## Supplementary material for "Co-expressed subunits of dual genetic origin define a conserved supercomplex mediating essential protein import into chloroplasts": Table S10 (part 31 of 54)

### Sheet: MS2_PSMs (continued)
Protein Name	Query #:z	Protein Rank	Peptide < ProteinMetrics Confidential >	Glycans NHFAGNa	Modification Type(s)	Observed m/z	z	Observed (M+H)	Calc. mass (M+H)	Off-by-x error	Mass error (ppm)	Starting position	Cleavage	Score	Delta	Delta Mod	|Log Prob|	# of unique peptides	Protein DB number	Comment	Scan #	Scan Time
>Cre06.g263250.t1.1	17297:2	42	K.AAVTDATGAASSAAADAR.A			788.883	2	1576.76	1576.76	0	2	538	Specific	767.62	508.2	508.2	15.36	34	10957	190808_SRamundo_Walter_UCSF_10170_MS2.14554.14554.2	controllerType=0 controllerNumber=1 scan=14554	21.8002
>Cre06.g263250.t1.1	15375:3	42	K.AAVTDATGAASSAAADTR.A			536.262	3	1606.77	1606.77	0	2.4	578	Specific	331.1	37.38	37.38	2.95	34	10957	190808_SRamundo_Walter_UCSF_10170_MS2.13102.13102.2	controllerType=0 controllerNumber=1 scan=13102	20.3329
>Cre06.g263250.t1.1	14978:2	42	K.AAVADATGAASSAATDAR.A			788.883	2	1576.76	1576.76	0	1.5	858	Specific	653.19	56.19	56.19	11.08	34	10957	190808_SRamundo_Walter_UCSF_10170_MS2.12815.12815.2	controllerType=0 controllerNumber=1 scan=12815	20.069
>Cre06.g263250.t1.1	64094:3	42	R.AAATGAAAAAGSQLASAQEAGKAAVVDATGAASSAAADAR.A			1143.57	3	3428.7	3428.7	0	1.1	876	Specific	751.7	346.99	346.99	14.47	34	10957	190808_SRamundo_Walter_UCSF_10170_MS2.49470.49470.3	controllerType=0 controllerNumber=1 scan=49470	56.0408
>Cre06.g263250.t1.1	61338:4	42	R.AAATGAAAAAGSQLASAQEAGKAAVTDATGAASSAATDAR.A			865.931	4	3460.7	3460.69	0	3.3	956	Specific	504.05	45.67	45.67	4.95	34	10957	190808_SRamundo_Walter_UCSF_10170_MS2.47561.47561.4	controllerType=0 controllerNumber=1 scan=47561	54.372
>Cre06.g263250.t1.1	64348:4	42	R.AAATGAAAAAGSQLASAQEAGKAAVADATGAASSAAADAR.A			850.924	4	3400.68	3400.67	0	1.9	996	Specific	377.31	101.19	101.19	4.7	34	10957	190808_SRamundo_Walter_UCSF_10170_MS2.49642.49642.4	controllerType=0 controllerNumber=1 scan=49642	56.1922
>Cre06.g263250.t1.1	64023:4	42	R.AAATGAAAAAGSQLASAQEAGKAAVADATGAASSAAADAK.A			843.922	4	3372.67	3372.66	0	0.9	1116	Specific	439.97	190.19	190.19	6.57	34	10957	190808_SRamundo_Walter_UCSF_10170_MS2.49421.49421.4	controllerType=0 controllerNumber=1 scan=49421	55.9988
>Cre06.g263250.t1.1	63982:3	42	R.AAATGAAAAAGSQLASAQEAGKAAVADATGAASSAAADAK.A			1124.89	3	3372.66	3372.66	0	-0.5	1116	Specific	712.53	441.08	441.08	12.59	34	10957	190808_SRamundo_Walter_UCSF_10170_MS2.49393.49393.3	controllerType=0 controllerNumber=1 scan=49393	55.9749
>Cre06.g263250.t1.1	64047:4	42	K.AAATGAAAAAGSQLASAQEAGKAAVVDATGAASSAAADAR.A			857.933	4	3428.71	3428.7	0	3.3	1156	Specific	376.37	88.95	88.95	2.95	34	10957	190808_SRamundo_Walter_UCSF_10170_MS2.49437.49437.4	controllerType=0 controllerNumber=1 scan=49437	56.0122
>Cre06.g263250.t1.1	19236:2	42	K.AAVVDATGAASSAAADAR.A			787.894	2	1574.78	1574.78	0	2.1	1258	Specific	720.52	454.1	454.1	14.36	34	10957	190808_SRamundo_Walter_UCSF_10170_MS2.16028.16028.2	controllerType=0 controllerNumber=1 scan=16028	23.3455
>Cre06.g263250.t1.1	24180:3	42	R.AAATGAAAAAGSQLASAQEAGK.A			624.986	3	1872.94	1872.94	0	2.1	1276	Specific	641.08	641.08	641.08	11.67	34	10957	190808_SRamundo_Walter_UCSF_10170_MS2.19761.19761.3	controllerType=0 controllerNumber=1 scan=19761	27.2021
>Cre06.g263250.t1.1	23991:2	42	R.AAATGAAAAAGSQLASAQEAGK.A			936.977	2	1872.95	1872.94	0	2.8	1276	Specific	811.45	811.45	811.45	16.11	34	10957	190808_SRamundo_Walter_UCSF_10170_MS2.19624.19624.2	controllerType=0 controllerNumber=1 scan=19624	27.0755
>Cre06.g263250.t1.1	62471:3	42	R.AAATGAAAAAGSQLASAQEAGKAAVTDATGAASSAAADAR.A			1144.23	3	3430.69	3430.68	0	2	1276	Specific	1075.75	377.07	377.07	20.5	34	10957	190808_SRamundo_Walter_UCSF_10170_MS2.48342.48342.3	controllerType=0 controllerNumber=1 scan=48342	55.0581
>Cre06.g263250.t1.1	15210:3	42	K.AAVADATGAASSAATDAR.A			526.258	3	1576.76	1576.76	0	1.8	1338	Specific	417.28	26.94	26.94	4.75	34	10957	190808_SRamundo_Walter_UCSF_10170_MS2.12988.12988.3	controllerType=0 controllerNumber=1 scan=12988	20.2292
>Cre06.g263250.t1.1	76093:3	42	K.AAVTDATGAASSAAADAMAAATGAAAAAGSQLASAQEAGK.A			1135.88	3	3405.63	3405.62	0	1.9	1378	Specific	661.94	225.37	225.37	11.09	34	10957	190808_SRamundo_Walter_UCSF_10170_MS2.57708.57708.3	controllerType=0 controllerNumber=1 scan=57708	63.3165
>Cre06.g263250.t1.1	31063:2	42	K.AAATGVAAAAGSQLASAQEAGK.A			950.992	2	1900.98	1900.97	0	2.1	1516	Specific	560.73	313.85	313.85	10.64	34	10957	190808_SRamundo_Walter_UCSF_10170_MS2.24980.24980.2	controllerType=0 controllerNumber=1 scan=24980	32.5809
>Cre06.g263250.t1.1	15056:3	42	K.AAVTDATGAASSAATDAR.A			536.261	3	1606.77	1606.77	0	1.2	1658	Specific	391.14	49.28	49.28	5.17	34	10957	190808_SRamundo_Walter_UCSF_10170_MS2.12877.12877.3	controllerType=0 controllerNumber=1 scan=12877	20.1272
>Cre06.g263250.t1.1	62334:3	42	R.AAATGAAAAAGSQLASAQEAGKAAVTDATGAASSAAADAR.A			1144.23	3	3430.68	3430.68	0	-0.6	1756	Specific	902.57	326.19	326.19	16.62	34	10957	190808_SRamundo_Walter_UCSF_10170_MS2.48248.48248.3	controllerType=0 controllerNumber=1 scan=48248	54.976
>Cre06.g263250.t1.1	63498:4	42	R.AAATGAAAAAGSQLASAQEAGKAAVADATGAASSAATDAR.A			858.428	4	3430.69	3430.68	0	3.5	1836	Specific	351.96	26.63	26.63	2.01	34	10957	190808_SRamundo_Walter_UCSF_10170_MS2.49068.49068.4	controllerType=0 controllerNumber=1 scan=49068	55.6909
>Cre06.g263250.t1.1	17208:2	42	K.AAVVDATGAASSAAADTR.A			802.899	2	1604.79	1604.79	0	2.2	1898	Specific	636.31	379.21	379.21	12.38	34	10957	190808_SRamundo_Walter_UCSF_10170_MS2.14485.14485.2	controllerType=0 controllerNumber=1 scan=14485	21.7308
>Cre06.g263250.t1.1	64002:4	42	R.AAATGAAAAAGSQLASAQEAGKAAVADATGAASSAAADTR.A			858.433	4	3430.71	3430.68	0	9.5	2716	Specific	303.2	16.41	16.41	1.1	34	10957	190808_SRamundo_Walter_UCSF_10170_MS2.49405.49405.4	controllerType=0 controllerNumber=1 scan=49405	55.9852
>Cre06.g263250.t1.1	25140:2	42	K.AAVTDATGAVSSAAADAR.A			802.899	2	1604.79	1604.79	0	2.6	2818	Specific	561.68	276.17	276.17	10.64	34	10957	190808_SRamundo_Walter_UCSF_10170_MS2.20494.20494.2	controllerType=0 controllerNumber=1 scan=20494	27.9683
>Cre06.g263250.t1.1	17237:2	42	K.AAAAASSASSDASAQGAAAVATTR.A			1032.5	2	2064	2064	0	1.9	3048	Specific	141.8	12.17	12.17	1.32	34	10957	190808_SRamundo_Walter_UCSF_10170_MS2.14506.14506.2	controllerType=0 controllerNumber=1 scan=14506	21.751
>Cre06.g263250.t1.1	24036:3	42	R.AGGQPAVAADGKSGADAAFSASGQSGSAAAASGAAGQR.A			1078.51	3	3233.52	3233.52	0	0.8	3072	Specific	578.14	290.24	290.24	8.66	34	10957	190808_SRamundo_Walter_UCSF_10170_MS2.19657.19657.3	controllerType=0 controllerNumber=1 scan=19657	27.105
>Cre06.g263250.t1.1	68103:3	42	R.EVAPAAAAAAAALAAGAQAAR.E			598.328	3	1792.97	1792.97	0	2.1	3259	Specific	707.64	480.44	480.44	13.85	34	10957	190808_SRamundo_Walter_UCSF_10170_MS2.52211.52211.3	controllerType=0 controllerNumber=1 scan=52211	58.4523
>Cre06.g263250.t1.1	77441:3	42	R.SFADVVAAAAAAAAAATGDRTSNSGAGSK.G			856.091	3	2566.26	2566.25	0	3.9	3325	Specific	664.97	392.93	392.93	12.62	34	10957	190808_SRamundo_Walter_UCSF_10170_MS2.58607.58607.3	controllerType=0 controllerNumber=1 scan=58607	64.118
>Cre06.g263250.t1.1	19667:2	42	R.T[+79.966]SSSGGTAGAALTAPSAPR.G		T[+80]	870.404	2	1739.8	1739.8	0	2.7	3362	Specific	348.17	196.56	6.22	7.43	34	10957	190808_SRamundo_Walter_UCSF_10170_MS2.16346.16346.2	controllerType=0 controllerNumber=1 scan=16346	23.6435
>Cre06.g263250.t1.1	19768:2	42	R.TSS[+79.966]SGGTAGAALTAPSAPR.G		S[+80]	870.405	2	1739.8	1739.8	0	3.6	3362	Specific	370.66	195.04	2.55	7.69	34	10957	190808_SRamundo_Walter_UCSF_10170_MS2.16428.16428.2	controllerType=0 controllerNumber=1 scan=16428	23.727
>Cre06.g263250.t1.1	91543:4	42	R.SGSGGGAGAPADAPSAAS[+79.966]AAAPVASALSTSGPSAGTVAQALALASAMASVDSSLPVVMTPLQPR.A		S[+80]	1442.95	4	5768.8	5768.81	0	-3.3	3389	Specific	409.03	24.86	1.57	1.1	34	10957	190808_SRamundo_Walter_UCSF_10170_MS2.68351.68351.4	controllerType=0 controllerNumber=1 scan=68351	73.1807
>Cre06.g263250.t1.1	22106:2	42	R.ASAQVAPQPAAAAAVAPVK.T			859.486	2	1717.96	1717.96	0	2.8	3453	Specific	452.16	211.79	211.79	9.34	34	10957	190808_SRamundo_Walter_UCSF_10170_MS2.18200.18200.2	controllerType=0 controllerNumber=1 scan=18200	25.6069
>Cre06.g263250.t1.1	88244:3	42	K.TASGSATPPTGAEAAASATATAAAEAVLSELDGGSSWAFGGR.A			1274.94	3	3822.81	3822.81	0	0.6	3472	Specific	489.18	137.29	137.29	5.09	34	10957	190808_SRamundo_Walter_UCSF_10170_MS2.66018.66018.3	controllerType=0 controllerNumber=1 scan=66018	70.9613
>Cre06.g263250.t1.1	46565:2	42	R.FTGGAAALAAQVTAPAAPAR.Q			906.494	2	1811.98	1811.98	0	2.6	3568	Specific	497.21	271.82	271.82	9.76	34	10957	190808_SRamundo_Walter_UCSF_10170_MS2.36576.36576.2	controllerType=0 controllerNumber=1 scan=36576	43.8634
>Cre06.g263250.t1.1	03812:1	42	R.QSLGQVR.S			787.445	1	787.445	787.442	0	4.2	3588	Specific	300.7	50.16	50.16	2	34	10957	190808_SRamundo_Walter_UCSF_10170_MS2.4477.4477.2	controllerType=0 controllerNumber=1 scan=4477	12.0268
>Cre06.g263250.t1.1	25693:3	42	K.APEAAAAPTAGGAAS[+79.966]PGEEEDGW[+15.995]TEAAGK[+42.011]R.R		K[+42], S[+80], W[+16]	988.433	3	2963.28	2963.27	0	4.9	3650	Specific	270.17	42.78	13.04	1.44	34	10957	190808_SRamundo_Walter_UCSF_10170_MS2.20912.20912.3	controllerType=0 controllerNumber=1 scan=20912	28.3997
>Cre09.g397697.t1.1	48009:3	43	M.[+42.011]AAAIPM[+15.995]VEVHSIETGEK.A		.[42], M[+16]	613.977	3	1839.92	1839.92	0	1	2	NRagged	169.92	69.59	50.03	1.96	48	11234	190808_SRamundo_Walter_UCSF_10170_MS2.37647.37647.3	controllerType=0 controllerNumber=1 scan=37647	44.9033
>Cre09.g397697.t1.1	47772:3	43	M.[+42.011]AAAIPM[+15.995]VEVHSIETGEK.A		.[42], M[+16]	613.979	3	1839.92	1839.92	0	3.4	2	NRagged	235.08	54.45	19.56	2.53	48	11234	190808_SRamundo_Walter_UCSF_10170_MS2.37455.37455.3	controllerType=0 controllerNumber=1 scan=37455	44.7027
>Cre09.g397697.t1.1	47119:2	43	M.[+42.011]AAAIPM[+15.995]VEVHSIETGEK.A		.[42], M[+16]	920.463	2	1839.92	1839.92	0	2.1	2	NRagged	378.5	220.4	70.48	7.51	48	11234	190808_SRamundo_Walter_UCSF_10170_MS2.36973.36973.2	controllerType=0 controllerNumber=1 scan=36973	44.2484
>Cre09.g397697.t1.1	61165:2	43	M.[+42.011]AAAIPMVEVHSIETGEK.A		.[+42]	912.467	2	1823.93	1823.92	0	3.6	2	NRagged	405.02	230.24	230.24	8.92	48	11234	190808_SRamundo_Walter_UCSF_10170_MS2.47440.47440.2	controllerType=0 controllerNumber=1 scan=47440	54.2657
>Cre09.g397697.t1.1	74892:5	43	M.[+42.011]AAAIPMVEVH[+15.995]SIETGEKAAQVALPAVFTAPIRPDIVR.T		.[42], H[+16]	786.032	5	3926.13	3926.12	0	2.3	2	NRagged	242.25	136.74	7.19	4.6	48	11234	190808_SRamundo_Walter_UCSF_10170_MS2.56908.56908.5	controllerType=0 controllerNumber=1 scan=56908	62.6059
>Cre09.g397697.t1.1	74725:4	43	M.[+42.011]AAAIPM[+15.995]VEVHSIETGEKAAQVALPAVFTAPIRPDIVR.T		.[42], M[+16]	982.288	4	3926.13	3926.12	0	2	2	NRagged	498.2	325.53	94.58	7.22	48	11234	190808_SRamundo_Walter_UCSF_10170_MS2.56787.56787.4	controllerType=0 controllerNumber=1 scan=56787	62.498
>Cre09.g397697.t1.1	64821:4	43	H.SIETGEKAAQVALPAVFTAPIRPDIVR.T			713.154	4	2849.6	2849.59	0	2.6	12	NRagged	249.58	78.58	78.58	2.54	48	11234	190808_SRamundo_Walter_UCSF_10170_MS2.49969.49969.4	controllerType=0 controllerNumber=1 scan=49969	56.4758
>Cre09.g397697.t1.1	67083:3	43	K.AAQVALPAVFTAPIRPDIVR.T			702.414	3	2105.23	2105.22	0	2	19	Specific	244.13	166.57	166.57	5.42	48	11234	190808_SRamundo_Walter_UCSF_10170_MS2.51518.51518.3	controllerType=0 controllerNumber=1 scan=51518	57.8448
>Cre09.g397697.t1.1	66029:4	43	K.AAQVALPAVFTAPIRPDIVR.T			527.062	4	2105.23	2105.22	0	1.8	19	Specific	300.86	292.08	292.08	6.97	48	11234	190808_SRamundo_Walter_UCSF_10170_MS2.50795.50795.4	controllerType=0 controllerNumber=1 scan=50795	57.2104
>Cre09.g397697.t1.1	65806:2	43	K.AAQVALPAVFTAPIRPDIVR.T			1053.12	2	2105.23	2105.22	0	1.9	19	Specific	322.7	231.97	231.97	8.61	48	11234	190808_SRamundo_Walter_UCSF_10170_MS2.50632.50632.3	controllerType=0 controllerNumber=1 scan=50632	57.0556
>Cre09.g397697.t1.1	65865:3	43	K.AAQVALPAVFTAPIRPDIVR.T			702.414	3	2105.23	2105.22	0	2.1	19	Specific	437.28	318	318	8.53	48	11234	190808_SRamundo_Walter_UCSF_10170_MS2.50675.50675.3	controllerType=0 controllerNumber=1 scan=50675	57.0933
>Cre09.g397697.t1.1	65868:2	43	K.AAQVALPAVFTAPIRPDIVR.T			1053.12	2	2105.23	2105.22	0	1.3	19	Specific	471.4	282.96	282.96	9.37	48	11234	190808_SRamundo_Walter_UCSF_10170_MS2.50678.50678.2	controllerType=0 controllerNumber=1 scan=50678	57.096
>Cre09.g397697.t1.1	03615:2	43	R.TIHTNMAK.N			458.24	2	915.473	915.472	0	1.3	39	Specific	458.4	164.82	164.82	6.29	48	11234	190808_SRamundo_Walter_UCSF_10170_MS2.4333.4333.2	controllerType=0 controllerNumber=1 scan=4333	11.9219
>Cre09.g397697.t1.1	00671:1	43	R.TIHTNM[+15.995]AK.N		M[+16]	931.469	1	931.469	931.467	0	2.2	39	Specific	253.84	50.95	50.95	1.82	48	11234	190808_SRamundo_Walter_UCSF_10170_MS2.1009.1009.2	controllerType=0 controllerNumber=1 scan=1009	2.874
>Cre09.g397697.t1.1	00546:2	43	R.TIHTNM[+15.995]AK.N		M[+16]	466.24	2	931.473	931.467	0	7	39	Specific	388.49	104.77	96.56	2.36	48	11234	190808_SRamundo_Walter_UCSF_10170_MS2.778.778.2	controllerType=0 controllerNumber=1 scan=778	1.9926
>Cre09.g397697.t1.1	29557:2	43	R.QAYAVFMK.A			479.248	2	957.488	957.486	0	1.7	50	Specific	321.09	102.17	102.17	3.67	48	11234	190808_SRamundo_Walter_UCSF_10170_MS2.23837.23837.2	controllerType=0 controllerNumber=1 scan=23837	31.4044
>Cre09.g397697.t1.1	58113:1	43	R.Q[-17.027]AYAVFMK.A		Q[-17]	940.461	1	940.461	940.46	0	1.4	50	Specific	274.81	146.56	146.56	5.21	48	11234	190808_SRamundo_Walter_UCSF_10170_MS2.45219.45219.3	controllerType=0 controllerNumber=1 scan=45219	52.2146
>Cre09.g397697.t1.1	18495:2	43	R.QAYAVFM[+15.995]K.A		M[+16]	487.244	2	973.48	973.481	0	-0.9	50	Specific	292.64	39.98	39.98	1.55	48	11234	190808_SRamundo_Walter_UCSF_10170_MS2.15449.15449.3	controllerType=0 controllerNumber=1 scan=15449	22.6998
>Cre09.g397697.t1.1	07999:3	43	K.AGHQTAAESWGTGR.A			476.893	3	1428.66	1428.66	0	1.5	58	Specific	379.13	135.57	135.57	5.63	48	11234	190808_SRamundo_Walter_UCSF_10170_MS2.7539.7539.3	controllerType=0 controllerNumber=1 scan=7539	14.6056
>Cre09.g397697.t1.1	07935:2	43	K.AGHQTAAESWGTGR.A			714.836	2	1428.66	1428.66	0	2	58	Specific	388.67	139.9	139.9	6.74	48	11234	190808_SRamundo_Walter_UCSF_10170_MS2.7490.7490.2	controllerType=0 controllerNumber=1 scan=7490	14.5576
>Cre09.g397697.t1.1	16037:2	43	R.AGQGAFGNMC[+71.037]R.G		C[+71]	591.762	2	1182.52	1182.51	0	1.4	87	Specific	324.9	64.39	64.39	2.96	48	11234	190808_SRamundo_Walter_UCSF_10170_MS2.13608.13608.2	controllerType=0 controllerNumber=1 scan=13608	20.8549
>Cre09.g397697.t1.1	06956:2	43	R.AGQGAFGNM[+15.995]C[+71.037]R.G		C[+71], M[+16]	599.76	2	1198.51	1198.51	0	2.8	87	Specific	354.52	43.64	43.64	2.96	48	11234	190808_SRamundo_Walter_UCSF_10170_MS2.6776.6776.2	controllerType=0 controllerNumber=1 scan=6776	13.92
>Cre09.g397697.t1.1	06978:2	43	R.AGQGAFGNM[+15.995]C[+71.037]R.G		C[+71], M[+16]	599.76	2	1198.51	1198.51	0	2.8	87	Specific	357.15	49.24	49.24	3.59	48	11234	190808_SRamundo_Walter_UCSF_10170_MS2.6794.6794.2	controllerType=0 controllerNumber=1 scan=6794	13.9376
>Cre09.g397697.t1.1	03284:2	43	K.INVNQKR.Y			436.259	2	871.511	871.511	0	0.7	115	Specific	330.69	6.5	6.5	1.56	48	11234	190808_SRamundo_Walter_UCSF_10170_MS2.4098.4098.2	controllerType=0 controllerNumber=1 scan=4098	11.7429
>Cre09.g397697.t1.1	78732:2	43	R.YAVVSALAASALPALVMAR.G			937.537	2	1874.07	1874.06	0	4.8	122	Specific	226.91	126.31	126.31	5.33	48	11234	190808_SRamundo_Walter_UCSF_10170_MS2.59524.59524.3	controllerType=0 controllerNumber=1 scan=59524	64.9422
>Cre09.g397697.t1.1	78411:2	43	R.YAVVSALAASALPALVMAR.G			937.535	2	1874.06	1874.06	0	2.9	122	Specific	421.8	293.96	293.96	9.49	48	11234	190808_SRamundo_Walter_UCSF_10170_MS2.59270.59270.3	controllerType=0 controllerNumber=1 scan=59270	64.7088
>Cre09.g397697.t1.1	78460:3	43	R.YAVVSALAASALPALVMAR.G			625.359	3	1874.06	1874.06	0	2.8	122	Specific	426.31	260.16	260.16	7.59	48	11234	190808_SRamundo_Walter_UCSF_10170_MS2.59305.59305.3	controllerType=0 controllerNumber=1 scan=59305	64.7404
>Cre09.g397697.t1.1	77736:2	43	R.YAVVSALAASALPALVMAR.G			937.535	2	1874.06	1874.06	0	2.8	122	Specific	592.8	350.34	350.34	11.27	48	11234	190808_SRamundo_Walter_UCSF_10170_MS2.58808.58808.2	controllerType=0 controllerNumber=1 scan=58808	64.2957
>Cre09.g397697.t1.1	77744:3	43	R.YAVVSALAASALPALVMAR.G			625.358	3	1874.06	1874.06	0	2	122	Specific	596.28	413.41	413.41	10.85	48	11234	190808_SRamundo_Walter_UCSF_10170_MS2.58815.58815.3	controllerType=0 controllerNumber=1 scan=58815	64.3022
>Cre09.g397697.t1.1	74069:2	43	R.YAVVSALAASALPALVM[+15.995]AR.G		M[+16]	945.533	2	1890.06	1890.05	0	4.1	122	Specific	171.5	92.89	92.89	2.62	48	11234	190808_SRamundo_Walter_UCSF_10170_MS2.56343.56343.3	controllerType=0 controllerNumber=1 scan=56343	62.1056
>Cre09.g397697.t1.1	74963:3	43	R.YAVVSALAASALPALVM[+15.995]AR.G		M[+16]	630.69	3	1890.06	1890.05	0	1.9	122	Specific	251.57	126.91	126.91	5.01	48	11234	190808_SRamundo_Walter_UCSF_10170_MS2.56956.56956.3	controllerType=0 controllerNumber=1 scan=56956	62.6479
>Cre09.g397697.t1.1	74029:3	43	R.YAVVSALAASALPALVM[+15.995]AR.G		M[+16]	630.688	3	1890.05	1890.05	0	-0.4	122	Specific	398.92	209.05	209.05	6.3	48	11234	190808_SRamundo_Walter_UCSF_10170_MS2.56314.56314.3	controllerType=0 controllerNumber=1 scan=56314	62.0797
>Cre09.g397697.t1.1	74039:2	43	R.YAVVSALAASALPALVM[+15.995]AR.G		M[+16]	945.533	2	1890.06	1890.05	0	3.6	122	Specific	475.17	350.1	350.1	9.69	48	11234	190808_SRamundo_Walter_UCSF_10170_MS2.56323.56323.2	controllerType=0 controllerNumber=1 scan=56323	62.0881
>Cre09.g397697.t1.1	65049:4	43	R.GHKIEQVPMVPLVLDDAVEGVK.K			594.078	4	2373.29	2373.28	0	2.3	141	Specific	204.3	54.92	54.92	1.98	48	11234	190808_SRamundo_Walter_UCSF_10170_MS2.50123.50123.2	controllerType=0 controllerNumber=1 scan=50123	56.6113
>Cre09.g397697.t1.1	65299:4	43	R.GHKIEQVPMVPLVLDDAVEGVK.K			594.078	4	2373.29	2373.28	0	2.7	141	Specific	295.25	206.63	206.63	6.07	48	11234	190808_SRamundo_Walter_UCSF_10170_MS2.50297.50297.4	controllerType=0 controllerNumber=1 scan=50297	56.7645
>Cre09.g397697.t1.1	65366:3	43	R.GHKIEQVPMVPLVLDDAVEGVK.K			791.768	3	2373.29	2373.28	0	2.2	141	Specific	398.43	241.61	241.61	6.75	48	11234	190808_SRamundo_Walter_UCSF_10170_MS2.50341.50341.3	controllerType=0 controllerNumber=1 scan=50341	56.8023
>Cre09.g397697.t1.1	65532:2	43	R.GHKIEQVPMVPLVLDDAVEGVK.K			1187.15	2	2373.29	2373.28	0	2.3	141	Specific	472.29	260.55	260.55	8.78	48	11234	190808_SRamundo_Walter_UCSF_10170_MS2.50449.50449.2	controllerType=0 controllerNumber=1 scan=50449	56.8978
>Cre09.g397697.t1.1	65438:3	43	R.GHKIEQVPMVPLVLDDAVEGVK.K			791.768	3	2373.29	2373.28	0	2.1	141	Specific	519.48	358.5	358.5	8.23	48	11234	190808_SRamundo_Walter_UCSF_10170_MS2.50389.50389.3	controllerType=0 controllerNumber=1 scan=50389	56.8449
>Cre09.g397697.t1.1	58926:3	43	R.GHKIEQVPM[+15.995]VPLVLDDAVEGVK.K		M[+16]	797.1	3	2389.29	2389.28	0	2.5	141	Specific	333.88	156.45	122.86	5.51	48	11234	190808_SRamundo_Walter_UCSF_10170_MS2.45819.45819.3	controllerType=0 controllerNumber=1 scan=45819	52.7762
>Cre09.g397697.t1.1	61039:5	43	R.GHKIEQVPMVPLVLDDAVEGVKK.T			501.083	5	2501.39	2501.38	0	3.1	141	Specific	127.75	65.84	65.84	1.99	48	11234	190808_SRamundo_Walter_UCSF_10170_MS2.47348.47348.4	controllerType=0 controllerNumber=1 scan=47348	54.1838
>Cre09.g397697.t1.1	61299:5	43	R.GHKIEQVPMVPLVLDDAVEGVKK.T			501.083	5	2501.39	2501.38	0	2.4	141	Specific	162.93	154.65	154.65	3.24	48	11234	190808_SRamundo_Walter_UCSF_10170_MS2.47534.47534.5	controllerType=0 controllerNumber=1 scan=47534	54.348
>Cre09.g397697.t1.1	60511:4	43	R.GHKIEQVPMVPLVLDDAVEGVKK.T			626.102	4	2501.39	2501.38	0	3	141	Specific	451.02	407.62	407.62	8.47	48	11234	190808_SRamundo_Walter_UCSF_10170_MS2.46982.46982.4	controllerType=0 controllerNumber=1 scan=46982	53.8615
>Cre09.g397697.t1.1	61437:3	43	R.GHKIEQVPMVPLVLDDAVEGVKK.T			834.467	3	2501.39	2501.38	0	2.7	141	Specific	484.98	348.71	348.71	8.72	48	11234	190808_SRamundo_Walter_UCSF_10170_MS2.47627.47627.3	controllerType=0 controllerNumber=1 scan=47627	54.4297
>Cre09.g397697.t1.1	60720:3	43	R.GHKIEQVPMVPLVLDDAVEGVKK.T			834.467	3	2501.39	2501.38	0	3	141	Specific	635.53	425.47	425.47	11.15	48	11234	190808_SRamundo_Walter_UCSF_10170_MS2.47134.47134.3	controllerType=0 controllerNumber=1 scan=47134	53.9945
>Cre09.g397697.t1.1	51677:5	43	R.GHKIEQVPM[+15.995]VPLVLDDAVEGVKK.T		M[+16]	504.282	5	2517.38	2517.37	0	2.7	141	Specific	159.17	150.06	150.06	3.81	48	11234	190808_SRamundo_Walter_UCSF_10170_MS2.40399.40399.5	controllerType=0 controllerNumber=1 scan=40399	47.562
>Cre09.g397697.t1.1	52004:3	43	R.GHKIEQVPM[+15.995]VPLVLDDAVEGVKK.T		M[+16]	839.798	3	2517.38	2517.37	0	2.1	141	Specific	468.27	387.09	358.57	8.64	48	11234	190808_SRamundo_Walter_UCSF_10170_MS2.40656.40656.3	controllerType=0 controllerNumber=1 scan=40656	47.822
>Cre09.g397697.t1.1	51769:4	43	R.GHKIEQVPM[+15.995]VPLVLDDAVEGVKK.T		M[+16]	630.101	4	2517.38	2517.37	0	2.4	141	Specific	475.13	406.85	261.72	8.57	48	11234	190808_SRamundo_Walter_UCSF_10170_MS2.40476.40476.4	controllerType=0 controllerNumber=1 scan=40476	47.6426
>Cre09.g397697.t1.1	74181:2	43	K.IEQVPMVPLVLDDAVEGVK.K			1026.07	2	2051.12	2051.11	0	7	144	Specific	412.38	211.98	211.98	8.07	48	11234	190808_SRamundo_Walter_UCSF_10170_MS2.56419.56419.2	controllerType=0 controllerNumber=1 scan=56419	62.1736
>Cre09.g397697.t1.1	64187:3	43	K.IEQVPM[+15.995]VPLVLDDAVEGVKK.T		M[+16]	732.406	3	2195.2	2195.2	0	2.5	144	Specific	249.7	99.18	99.18	3.58	48	11234	190808_SRamundo_Walter_UCSF_10170_MS2.49532.49532.3	controllerType=0 controllerNumber=1 scan=49532	56.0964
>Cre09.g397697.t1.1	64073:3	43	K.IEQVPM[+15.995]VPLVLDDAVEGVKK.T		M[+16]	732.407	3	2195.21	2195.2	0	2.7	144	Specific	300.04	144.7	144.7	5.18	48	11234	190808_SRamundo_Walter_UCSF_10170_MS2.49453.49453.3	controllerType=0 controllerNumber=1 scan=49453	56.026
>Cre09.g397697.t1.1	11352:2	43	K.ALEILKK.I			407.774	2	814.54	814.54	0	0.6	167	Specific	358.55	10.91	10.91	2	48	11234	190808_SRamundo_Walter_UCSF_10170_MS2.10072.10072.2	controllerType=0 controllerNumber=1 scan=10072	17.233
>Cre09.g397697.t1.1	15950:2	43	K.KIGALPDVEK.S			535.317	2	1069.63	1069.63	0	1.4	173	Specific	220.76	31.5	31.5	1.64	48	11234	190808_SRamundo_Walter_UCSF_10170_MS2.13539.13539.2	controllerType=0 controllerNumber=1 scan=13539	20.7853
>Cre09.g397697.t1.1	15917:2	43	K.KIGALPDVEK.S			535.317	2	1069.63	1069.63	0	2.3	173	Specific	358.73	108.92	108.92	4.87	48	11234	190808_SRamundo_Walter_UCSF_10170_MS2.13513.13513.2	controllerType=0 controllerNumber=1 scan=13513	20.7586
>Cre09.g397697.t1.1	16178:2	43	K.KIGALPDVEK.S			535.317	2	1069.63	1069.63	0	1.6	173	Specific	438.41	133.21	133.21	6.38	48	11234	190808_SRamundo_Walter_UCSF_10170_MS2.13712.13712.2	controllerType=0 controllerNumber=1 scan=13712	20.9715
>Cre09.g397697.t1.1	20284:2	43	K.IGALPDVEK.S			471.269	2	941.531	941.53	0	1	174	Specific	462.29	167.81	167.81	7.79	48	11234	190808_SRamundo_Walter_UCSF_10170_MS2.16816.16816.2	controllerType=0 controllerNumber=1 scan=16816	24.1454
>Cre09.g397697.t1.1	09981:3	43	K.IGALPDVEKSKDSK.S			496.27	3	1486.79	1486.81	0	-11	174	Specific	228.82	85.76	85.76	1.61	48	11234	190808_SRamundo_Walter_UCSF_10170_MS2.9054.9054.2	controllerType=0 controllerNumber=1 scan=9054	16.2322
>Cre09.g397697.t1.1	09728:3	43	K.IGALPDVEKSKDSK.S			496.276	3	1486.81	1486.81	0	2.1	174	Specific	267.51	37.06	37.06	2.4	48	11234	190808_SRamundo_Walter_UCSF_10170_MS2.8852.8852.2	controllerType=0 controllerNumber=1 scan=8852	15.9324
>Cre09.g397697.t1.1	10065:2	43	K.IGALPDVEKSKDSK.S			743.911	2	1486.81	1486.81	0	2.3	174	Specific	341.07	179.26	179.26	5.79	48	11234	190808_SRamundo_Walter_UCSF_10170_MS2.9125.9125.2	controllerType=0 controllerNumber=1 scan=9125	16.3395
>Cre09.g397697.t1.1	10140:3	43	K.IGALPDVEKSKDSK.S			496.277	3	1486.82	1486.81	0	3.3	174	Specific	367.21	157.38	157.38	5.62	48	11234	190808_SRamundo_Walter_UCSF_10170_MS2.9185.9185.3	controllerType=0 controllerNumber=1 scan=9185	16.4134
>Cre09.g397697.t1.1	09905:2	43	K.IGALPDVEKSKDSK.S			743.911	2	1486.81	1486.81	0	2.4	174	Specific	455.93	150.09	150.09	7.06	48	11234	190808_SRamundo_Walter_UCSF_10170_MS2.8989.8989.2	controllerType=0 controllerNumber=1 scan=8989	16.1229
>Cre09.g397697.t1.1	04989:1	43	R.YVMR.K			568.292	1	568.292	568.291	0	1.9	201	Specific	184.91	11.52	11.52	0.57	48	11234	190808_SRamundo_Walter_UCSF_10170_MS2.5336.5336.3	controllerType=0 controllerNumber=1 scan=5336	12.6778
>Cre09.g397697.t1.1	37363:3	43	R.KGPLVVFANDEGISK.A			525.293	3	1573.86	1573.86	0	3.1	205	Specific	185.86	51.24	51.24	1.98	48	11234	190808_SRamundo_Walter_UCSF_10170_MS2.29668.29668.3	controllerType=0 controllerNumber=1 scan=29668	37.1964
>Cre09.g397697.t1.1	35385:3	43	R.KGPLVVFANDEGISK.A			525.292	3	1573.86	1573.86	0	1.7	205	Specific	211.84	86.81	86.81	2.47	48	11234	190808_SRamundo_Walter_UCSF_10170_MS2.28203.28203.3	controllerType=0 controllerNumber=1 scan=28203	35.7554
>Cre09.g397697.t1.1	37309:3	43	R.KGPLVVFANDEGISK.A			525.293	3	1573.87	1573.86	0	4.8	205	Specific	302.82	183.92	183.92	6.6	48	11234	190808_SRamundo_Walter_UCSF_10170_MS2.29628.29628.3	controllerType=0 controllerNumber=1 scan=29628	37.157
>Cre09.g397697.t1.1	36702:2	43	R.KGPLVVFANDEGISK.A			787.435	2	1573.86	1573.86	0	2.7	205	Specific	302.95	179.23	179.23	6.71	48	11234	190808_SRamundo_Walter_UCSF_10170_MS2.29176.29176.2	controllerType=0 controllerNumber=1 scan=29176	36.7235
>Cre09.g397697.t1.1	35540:2	43	R.KGPLVVFANDEGISK.A			787.436	2	1573.86	1573.86	0	3.7	205	Specific	406.66	198.6	198.6	8.84	48	11234	190808_SRamundo_Walter_UCSF_10170_MS2.28314.28314.2	controllerType=0 controllerNumber=1 scan=28314	35.8633
>Cre09.g397697.t1.1	46474:2	43	K.GPLVVFANDEGISK.A			723.388	2	1445.77	1445.76	0	2.9	206	Specific	527.53	347.96	347.96	10.23	48	11234	190808_SRamundo_Walter_UCSF_10170_MS2.36514.36514.3	controllerType=0 controllerNumber=1 scan=36514	43.8054
>Cre09.g397697.t1.1	46318:2	43	K.GPLVVFANDEGISK.A			723.387	2	1445.77	1445.76	0	2.1	206	Specific	539.68	332.16	332.16	10.34	48	11234	190808_SRamundo_Walter_UCSF_10170_MS2.36392.36392.2	controllerType=0 controllerNumber=1 scan=36392	43.6862
>Cre09.g397697.t1.1	46275:2	43	K.GPLVVFANDEGISK.A			723.387	2	1445.77	1445.76	0	2.2	206	Specific	545.77	346.07	346.07	10.58	48	11234	190808_SRamundo_Walter_UCSF_10170_MS2.36359.36359.2	controllerType=0 controllerNumber=1 scan=36359	43.6521
>Cre09.g397697.t1.1	27990:2	43	R.NLPGVEVTSVDR.L			643.343	2	1285.68	1285.67	0	3.7	223	Specific	250.61	25.65	25.65	2.47	48	11234	190808_SRamundo_Walter_UCSF_10170_MS2.22652.22652.2	controllerType=0 controllerNumber=1 scan=22652	30.2063
>Cre09.g397697.t1.1	27635:2	43	R.NLPGVEVTSVDR.L			643.342	2	1285.68	1285.67	0	2.4	223	Specific	336.37	152.26	152.26	6.37	48	11234	190808_SRamundo_Walter_UCSF_10170_MS2.22377.22377.2	controllerType=0 controllerNumber=1 scan=22377	29.9023
>Cre09.g397697.t1.1	67571:3	43	R.NLPGVEVTSVDRLNLLQLAPGGHLGR.F			909.177	3	2725.52	2725.51	0	1.8	223	Specific	140.87	18.95	18.95	0.71	48	11234	190808_SRamundo_Walter_UCSF_10170_MS2.51845.51845.3	controllerType=0 controllerNumber=1 scan=51845	58.129
>Cre09.g397697.t1.1	67347:4	43	R.NLPGVEVTSVDRLNLLQLAPGGHLGR.F			682.135	4	2725.52	2725.51	0	2.3	223	Specific	192.07	93.53	93.53	2.49	48	11234	190808_SRamundo_Walter_UCSF_10170_MS2.51693.51693.4	controllerType=0 controllerNumber=1 scan=51693	57.9983
>Cre09.g397697.t1.1	67403:3	43	R.NLPGVEVTSVDRLNLLQLAPGGHLGR.F			909.178	3	2725.52	2725.51	0	2.8	223	Specific	757.6	569.71	569.71	14.47	48	11234	190808_SRamundo_Walter_UCSF_10170_MS2.51731.51731.3	controllerType=0 controllerNumber=1 scan=51731	58.0308
>Cre09.g397697.t1.1	36217:2	43	R.FC[+71.037]IWSK.S		C[+71]	427.715	2	854.423	854.423	0	0.5	249	Specific	187.79	23.15	23.15	1.04	48	11234	190808_SRamundo_Walter_UCSF_10170_MS2.28812.28812.2	controllerType=0 controllerNumber=1 scan=28812	36.3724
>Cre09.g397697.t1.1	07739:2	43	K.SAFEKLDK.V			469.253	2	937.5	937.499	0	0.9	255	Specific	403.66	31.23	31.23	2.96	48	11234	190808_SRamundo_Walter_UCSF_10170_MS2.7354.7354.2	controllerType=0 controllerNumber=1 scan=7354	14.4423
>Cre09.g397697.t1.1	47571:4	43	K.SAFEKLDKVFGTATTESEQK.K			554.784	4	2216.12	2216.11	0	3.3	255	Specific	134.74	29.3	29.3	0.94	48	11234	190808_SRamundo_Walter_UCSF_10170_MS2.37304.37304.4	controllerType=0 controllerNumber=1 scan=37304	44.5594
>Cre09.g397697.t1.1	48072:3	43	K.SAFEKLDKVFGTATTESEQK.K			739.378	3	2216.12	2216.11	0	4.5	255	Specific	514.67	333.79	333.79	8.05	48	11234	190808_SRamundo_Walter_UCSF_10170_MS2.37694.37694.3	controllerType=0 controllerNumber=1 scan=37694	44.953
>Cre09.g397697.t1.1	47494:3	43	K.SAFEKLDKVFGTATTESEQK.K			739.378	3	2216.12	2216.11	0	4.4	255	Specific	590.63	377.64	377.64	10.34	48	11234	190808_SRamundo_Walter_UCSF_10170_MS2.37249.37249.3	controllerType=0 controllerNumber=1 scan=37249	44.507
>Cre09.g397697.t1.1	47549:2	43	K.SAFEKLDKVFGTATTESEQK.K			1108.56	2	2216.12	2216.11	0	3.7	255	Specific	633.64	434.51	434.51	11.32	48	11234	190808_SRamundo_Walter_UCSF_10170_MS2.37288.37288.2	controllerType=0 controllerNumber=1 scan=37288	44.542
>Cre09.g397697.t1.1	14441:2	43	K.LDKVFGTATTESEQK.K			827.422	2	1653.84	1653.83	0	2	260	Specific	606.26	338.13	338.13	11.8	48	11234	190808_SRamundo_Walter_UCSF_10170_MS2.12427.12427.2	controllerType=0 controllerNumber=1 scan=12427	19.6995
>Cre09.g397697.t1.1	07737:2	43	K.VFGTATTESEQK.K			649.324	2	1297.64	1297.63	0	10.5	263	Specific	261.98	18.78	18.78	1.43	48	11234	190808_SRamundo_Walter_UCSF_10170_MS2.7351.7351.2	controllerType=0 controllerNumber=1 scan=7351	14.4368
>Cre09.g397697.t1.1	07855:2	43	K.VFGTATTESEQK.K			649.318	2	1297.63	1297.63	0	1.9	263	Specific	550.67	216.67	216.67	9.28	48	11234	190808_SRamundo_Walter_UCSF_10170_MS2.7434.7434.2	controllerType=0 controllerNumber=1 scan=7434	14.509
>Cre09.g397697.t1.1	05755:2	43	K.VFGTATTESEQKK.G			713.365	2	1425.72	1425.72	0	1.2	263	Specific	554.22	307.24	307.24	9.95	48	11234	190808_SRamundo_Walter_UCSF_10170_MS2.5893.5893.2	controllerType=0 controllerNumber=1 scan=5893	13.1494
>Cre09.g397697.t1.1	08154:2	43	R.AC[+71.037]MANGDLAR.L		C[+71]	546.751	2	1092.5	1092.49	0	2.7	282	Specific	200.01	11.46	11.46	1	48	11234	190808_SRamundo_Walter_UCSF_10170_MS2.7665.7665.3	controllerType=0 controllerNumber=1 scan=7665	14.7396
>Cre09.g397697.t1.1	08492:2	43	R.AC[+71.037]MANGDLAR.L		C[+71]	546.751	2	1092.49	1092.49	0	1.7	282	Specific	307.76	90.08	90.08	2.96	48	11234	190808_SRamundo_Walter_UCSF_10170_MS2.7912.7912.2	controllerType=0 controllerNumber=1 scan=7912	14.9573
>Cre09.g397697.t1.1	08189:2	43	R.AC[+71.037]MANGDLAR.L		C[+71]	546.751	2	1092.49	1092.49	0	1.7	282	Specific	361.89	89.99	89.99	4.38	48	11234	190808_SRamundo_Walter_UCSF_10170_MS2.7689.7689.2	controllerType=0 controllerNumber=1 scan=7689	14.7596
>Cre09.g397697.t1.1	08833:2	43	R.AC[+71.037]MAN[+0.984]GDLAR.L		C[+71], N[+1]	547.243	2	1093.48	1093.48	0	2.7	282	Specific	343.28	21.36	21.36	2.5	48	11234	190808_SRamundo_Walter_UCSF_10170_MS2.8166.8166.2	controllerType=0 controllerNumber=1 scan=8166	15.2132
>Cre09.g397697.t1.1	05069:2	43	R.AC[+71.037]M[+15.995]ANGDLAR.L		C[+71], M[+16]	554.748	2	1108.49	1108.49	0	1.5	282	Specific	403.28	127.73	127.73	5.81	48	11234	190808_SRamundo_Walter_UCSF_10170_MS2.5395.5395.2	controllerType=0 controllerNumber=1 scan=5395	12.7224
>Cre09.g397697.t1.1	05391:2	43	R.AC[+71.037]M[+15.995]AN[+0.984]GDLAR.L		C[+71], M[+16], N[+1]	555.24	2	1109.47	1109.47	0	0.8	282	Specific	352.08	52.82	52.82	2.54	48	11234	190808_SRamundo_Walter_UCSF_10170_MS2.5633.5633.2	controllerType=0 controllerNumber=1 scan=5633	12.9415
>Cre09.g397697.t1.1	26011:2	43	R.LINSDEIQSAVRPAK.S			820.955	2	1640.9	1640.9	0	3.4	292	Specific	407.32	193.03	193.03	7.79	48	11234	190808_SRamundo_Walter_UCSF_10170_MS2.21154.21154.2	controllerType=0 controllerNumber=1 scan=21154	28.6461
>Cre09.g397697.t1.1	25729:2	43	R.LIN[+0.984]SDEIQSAVRPAK.S		N[+1]	821.446	2	1641.89	1641.88	0	2.8	292	Specific	160.86	45.89	45.89	1.41	48	11234	190808_SRamundo_Walter_UCSF_10170_MS2.20940.20940.3	controllerType=0 controllerNumber=1 scan=20940	28.431
>Cre09.g397697.t1.1	28522:2	43	R.LIN[+0.984]SDEIQSAVRPAK.S		N[+1]	821.446	2	1641.88	1641.88	0	2.5	292	Specific	373.21	167.48	167.48	6.98	48	11234	190808_SRamundo_Walter_UCSF_10170_MS2.23069.23069.3	controllerType=0 controllerNumber=1 scan=23069	30.6664
>Cre09.g397697.t1.1	28329:2	43	R.LIN[+0.984]SDEIQSAVRPAK.S		N[+1]	821.447	2	1641.89	1641.88	0	3.7	292	Specific	406	156.71	156.71	7.41	48	11234	190808_SRamundo_Walter_UCSF_10170_MS2.22914.22914.2	controllerType=0 controllerNumber=1 scan=22914	30.4936
>Cre09.g397697.t1.1	45178:3	43	K.NPLRNLGAMLK.L			409.573	3	1226.7	1226.7	0	0.6	318	Specific	330.36	170.39	170.39	6.84	48	11234	190808_SRamundo_Walter_UCSF_10170_MS2.35524.35524.3	controllerType=0 controllerNumber=1 scan=35524	42.8577
>Cre09.g397697.t1.1	59880:3	43	K.FYKNM[+15.995]LVESDYAGDDYDLFAR.W		M[+16]	850.051	3	2548.14	2548.13	0	2.2	379	Specific	447.77	272.51	272.51	7.24	48	11234	190808_SRamundo_Walter_UCSF_10170_MS2.46531.46531.3	controllerType=0 controllerNumber=1 scan=46531	53.4634
>Cre09.g397697.t1.1	64828:2	43	K.NMLVESDYAGDDYDLFAR.W			1047.46	2	2093.92	2093.91	0	2	382	Specific	213.29	107.03	107.03	2.51	48	11234	190808_SRamundo_Walter_UCSF_10170_MS2.49973.49973.2	controllerType=0 controllerNumber=1 scan=49973	56.4792
>Cre09.g397697.t1.1	64892:2	43	K.NMLVESDYAGDDYDLFAR.W			1047.46	2	2093.92	2093.91	0	1.7	382	Specific	359.55	278.61	278.61	7.82	48	11234	190808_SRamundo_Walter_UCSF_10170_MS2.50016.50016.2	controllerType=0 controllerNumber=1 scan=50016	56.5169
>Cre09.g397697.t1.1	64768:2	43	K.NMLVESDYAGDDYDLFAR.W			1047.46	2	2093.92	2093.91	0	2.2	382	Specific	527.96	421.08	421.08	10.26	48	11234	190808_SRamundo_Walter_UCSF_10170_MS2.49930.49930.3	controllerType=0 controllerNumber=1 scan=49930	56.4421
>Cre09.g397697.t1.1	64846:2	43	K.NMLVESDYAGDDYDLFAR.W			1047.46	2	2093.92	2093.91	0	1.7	382	Specific	650.49	496.49	496.49	13.36	48	11234	190808_SRamundo_Walter_UCSF_10170_MS2.49987.49987.2	controllerType=0 controllerNumber=1 scan=49987	56.4913
>Cre09.g397697.t1.1	59458:2	43	K.NM[+15.995]LVESDYAGDDYDLFAR.W		M[+16]	1055.46	2	2109.91	2109.91	0	2	382	Specific	550.75	408.66	408.66	10.54	48	11234	190808_SRamundo_Walter_UCSF_10170_MS2.46229.46229.2	controllerType=0 controllerNumber=1 scan=46229	53.1906
>gi|28269769|tpg|DAA00947.1| TPA_inf: ribosomal protein S3 (chloroplast) [Chlamydomonas reinhardtii]	12117:2	44	K.VHPLGFR.V			413.24	2	825.474	825.473	0	1	5	Specific	253.98	30.57	30.57	1.48	52	35	190808_SRamundo_Walter_UCSF_10170_MS2.10667.10667.2	controllerType=0 controllerNumber=1 scan=10667	17.8776
>gi|28269769|tpg|DAA00947.1| TPA_inf: ribosomal protein S3 (chloroplast) [Chlamydomonas reinhardtii]	70852:2	44	R.TTLVNLFSNLEK.E			689.884	2	1378.76	1378.76	0	2.8	43	Specific	659.99	398.88	398.88	13.34	52	35	190808_SRamundo_Walter_UCSF_10170_MS2.54147.54147.2	controllerType=0 controllerNumber=1 scan=54147	60.1528
>gi|28269769|tpg|DAA00947.1| TPA_inf: ribosomal protein S3 (chloroplast) [Chlamydomonas reinhardtii]	74864:2	44	R.TTLVNLFSNLEKESALATK.Q			1040.07	2	2079.14	2079.13	0	4.1	43	Specific	469.35	254.79	254.79	8.92	52	35	190808_SRamundo_Walter_UCSF_10170_MS2.56890.56890.2	controllerType=0 controllerNumber=1 scan=56890	62.5897
>gi|28269769|tpg|DAA00947.1| TPA_inf: ribosomal protein S3 (chloroplast) [Chlamydomonas reinhardtii]	74788:3	44	R.TTLVNLFSNLEKESALATK.Q			693.719	3	2079.14	2079.13	0	3.9	43	Specific	630.92	558.91	558.91	12.04	52	35	190808_SRamundo_Walter_UCSF_10170_MS2.56832.56832.3	controllerType=0 controllerNumber=1 scan=56832	62.5375
>gi|28269769|tpg|DAA00947.1| TPA_inf: ribosomal protein S3 (chloroplast) [Chlamydomonas reinhardtii]	77572:3	44	R.TTLVNLFSN[+0.984]LEKESALATK.Q		N[+1]	694.046	3	2080.12	2080.12	0	3.2	43	Specific	410.57	233.83	41.83	7.66	52	35	190808_SRamundo_Walter_UCSF_10170_MS2.58692.58692.3	controllerType=0 controllerNumber=1 scan=58692	64.1933
>gi|28269769|tpg|DAA00947.1| TPA_inf: ribosomal protein S3 (chloroplast) [Chlamydomonas reinhardtii]	11833:2	44	K.ITQIKIER.G			500.812	2	1000.62	1000.62	0	1.1	76	Specific	460.78	81.02	81.02	5.38	52	35	190808_SRamundo_Walter_UCSF_10170_MS2.10450.10450.2	controllerType=0 controllerNumber=1 scan=10450	17.6549
>gi|28269769|tpg|DAA00947.1| TPA_inf: ribosomal protein S3 (chloroplast) [Chlamydomonas reinhardtii]	36764:2	44	K.AIDNIKVSKDLVTNLQK.T			950.05	2	1899.09	1899.09	0	0.6	105	Specific	242.1	125.15	125.15	5.32	52	35	190808_SRamundo_Walter_UCSF_10170_MS2.29222.29222.2	controllerType=0 controllerNumber=1 scan=29222	36.7654
>gi|28269769|tpg|DAA00947.1| TPA_inf: ribosomal protein S3 (chloroplast) [Chlamydomonas reinhardtii]	14321:3	44	K.VSKDLVTNLQK.T			415.579	3	1244.72	1244.72	0	1.1	111	Specific	321.3	105.47	105.47	4.85	52	35	190808_SRamundo_Walter_UCSF_10170_MS2.12338.12338.3	controllerType=0 controllerNumber=1 scan=12338	19.6038
>gi|28269769|tpg|DAA00947.1| TPA_inf: ribosomal protein S3 (chloroplast) [Chlamydomonas reinhardtii]	14377:2	44	K.VSKDLVTNLQK.T			622.865	2	1244.72	1244.72	0	2.1	111	Specific	503.96	242.52	242.52	8.32	52	35	190808_SRamundo_Walter_UCSF_10170_MS2.12377.12377.2	controllerType=0 controllerNumber=1 scan=12377	19.6409
>gi|28269769|tpg|DAA00947.1| TPA_inf: ribosomal protein S3 (chloroplast) [Chlamydomonas reinhardtii]	20306:2	44	K.DLVTNLQK.T			465.767	2	930.527	930.525	0	1.5	114	Specific	302.72	40.04	40.04	2.35	52	35	190808_SRamundo_Walter_UCSF_10170_MS2.16835.16835.3	controllerType=0 controllerNumber=1 scan=16835	24.1646
>gi|28269769|tpg|DAA00947.1| TPA_inf: ribosomal protein S3 (chloroplast) [Chlamydomonas reinhardtii]	19771:2	44	K.DLVTNLQK.T			465.767	2	930.527	930.525	0	1.7	114	Specific	419.21	59.87	59.87	2.75	52	35	190808_SRamundo_Walter_UCSF_10170_MS2.16431.16431.2	controllerType=0 controllerNumber=1 scan=16431	23.7312
>gi|28269769|tpg|DAA00947.1| TPA_inf: ribosomal protein S3 (chloroplast) [Chlamydomonas reinhardtii]	46087:3	44	K.AGTQLKNASMQVSDN[+0.984]LNVAEGENSTMLK.T		N[+1]	984.481	3	2951.43	2951.41	0	6.4	129	Specific	364.38	136.89	26.7	3.03	52	35	190808_SRamundo_Walter_UCSF_10170_MS2.36216.36216.3	controllerType=0 controllerNumber=1 scan=36216	43.5143
>gi|28269769|tpg|DAA00947.1| TPA_inf: ribosomal protein S3 (chloroplast) [Chlamydomonas reinhardtii]	43295:3	44	K.NASMQVSDNLNVAEGENSTMLK.T			784.7	3	2352.09	2352.08	0	2.6	135	Specific	220.91	90.89	90.89	2.47	52	35	190808_SRamundo_Walter_UCSF_10170_MS2.34134.34134.3	controllerType=0 controllerNumber=1 scan=34134	41.5392
>gi|28269769|tpg|DAA00947.1| TPA_inf: ribosomal protein S3 (chloroplast) [Chlamydomonas reinhardtii]	43205:3	44	K.NASMQVSDNLNVAEGENSTMLK.T			784.7	3	2352.09	2352.08	0	1.9	135	Specific	258.33	94	94	2.51	52	35	190808_SRamundo_Walter_UCSF_10170_MS2.34066.34066.3	controllerType=0 controllerNumber=1 scan=34066	41.4791
>gi|28269769|tpg|DAA00947.1| TPA_inf: ribosomal protein S3 (chloroplast) [Chlamydomonas reinhardtii]	44677:2	44	K.NASMQVSDNLNVAEGENSTMLK.T			1176.54	2	2352.08	2352.08	0	-1.7	135	Specific	278.48	83.63	83.63	2.94	52	35	190808_SRamundo_Walter_UCSF_10170_MS2.35153.35153.2	controllerType=0 controllerNumber=1 scan=35153	42.4924
>gi|28269769|tpg|DAA00947.1| TPA_inf: ribosomal protein S3 (chloroplast) [Chlamydomonas reinhardtii]	44384:2	44	K.NASMQVSDNLNVAEGENSTMLK.T			1176.55	2	2352.09	2352.08	0	2	135	Specific	377.3	219.33	219.33	7.54	52	35	190808_SRamundo_Walter_UCSF_10170_MS2.34935.34935.2	controllerType=0 controllerNumber=1 scan=34935	42.2812
>gi|28269769|tpg|DAA00947.1| TPA_inf: ribosomal protein S3 (chloroplast) [Chlamydomonas reinhardtii]	43049:2	44	K.NASMQVSDNLNVAEGENSTMLK.T			1176.54	2	2352.08	2352.08	0	0.6	135	Specific	448.75	265.28	265.28	9.4	52	35	190808_SRamundo_Walter_UCSF_10170_MS2.33951.33951.2	controllerType=0 controllerNumber=1 scan=33951	41.3716
>gi|28269769|tpg|DAA00947.1| TPA_inf: ribosomal protein S3 (chloroplast) [Chlamydomonas reinhardtii]	38285:3	44	K.NASM[+15.995]QVSDNLNVAEGENSTMLK.T		M[+16]	790.031	3	2368.08	2368.08	0	1	135	Specific	358.73	190.01	190.01	5.41	52	35	190808_SRamundo_Walter_UCSF_10170_MS2.30360.30360.3	controllerType=0 controllerNumber=1 scan=30360	37.871
>gi|28269769|tpg|DAA00947.1| TPA_inf: ribosomal protein S3 (chloroplast) [Chlamydomonas reinhardtii]	35907:2	44	K.NASMQVSDNLNVAEGENSTM[+15.995]LK.T		M[+16]	1184.54	2	2368.08	2368.08	0	1.2	135	Specific	379.48	194.11	194.11	7.85	52	35	190808_SRamundo_Walter_UCSF_10170_MS2.28580.28580.2	controllerType=0 controllerNumber=1 scan=28580	36.1397
>gi|28269769|tpg|DAA00947.1| TPA_inf: ribosomal protein S3 (chloroplast) [Chlamydomonas reinhardtii]	43025:2	44	K.NASMQVSDN[+0.984]LNVAEGENSTMLK.T		N[+1]	1177.04	2	2353.08	2353.06	0	5.7	135	Specific	406.77	223.1	4.74	7.06	52	35	190808_SRamundo_Walter_UCSF_10170_MS2.33933.33933.2	controllerType=0 controllerNumber=1 scan=33933	41.3559
>gi|28269769|tpg|DAA00947.1| TPA_inf: ribosomal protein S3 (chloroplast) [Chlamydomonas reinhardtii]	35319:2	44	K.NASMQVSDNLNVAEGENSTM[+15.995]LK.T		M[+16]	1184.54	2	2368.08	2368.08	0	1.9	135	Specific	473.54	269.32	269.32	9.49	52	35	190808_SRamundo_Walter_UCSF_10170_MS2.28153.28153.2	controllerType=0 controllerNumber=1 scan=28153	35.7084
>gi|28269769|tpg|DAA00947.1| TPA_inf: ribosomal protein S3 (chloroplast) [Chlamydomonas reinhardtii]	37989:2	44	K.NASM[+15.995]QVSDNLNVAEGENSTMLK.T		M[+16]	1184.54	2	2368.07	2368.08	0	-2.3	135	Specific	489.88	311.94	311.94	8.45	52	35	190808_SRamundo_Walter_UCSF_10170_MS2.30150.30150.2	controllerType=0 controllerNumber=1 scan=30150	37.6727
>gi|28269769|tpg|DAA00947.1| TPA_inf: ribosomal protein S3 (chloroplast) [Chlamydomonas reinhardtii]	37866:2	44	K.N[+0.984]ASM[+15.995]QVSDNLNVAEGENSTMLK.T		M[+16], N[+1]	1185.04	2	2369.08	2369.06	0	9.7	135	Specific	219.17	56.92	56.77	1.05	52	35	190808_SRamundo_Walter_UCSF_10170_MS2.30062.30062.2	controllerType=0 controllerNumber=1 scan=30062	37.595
>gi|28269769|tpg|DAA00947.1| TPA_inf: ribosomal protein S3 (chloroplast) [Chlamydomonas reinhardtii]	29953:2	44	K.NASM[+15.995]QVSDNLNVAEGENSTM[+15.995]LK.T		M[+16]*2	1192.54	2	2384.07	2384.07	0	-1	135	Specific	410.45	219.85	219.85	6.61	52	35	190808_SRamundo_Walter_UCSF_10170_MS2.24130.24130.2	controllerType=0 controllerNumber=1 scan=24130	31.6934
>gi|28269769|tpg|DAA00947.1| TPA_inf: ribosomal protein S3 (chloroplast) [Chlamydomonas reinhardtii]	30002:3	44	K.NASM[+15.995]QVSDNLNVAEGENSTM[+15.995]LK.T		M[+16]*2	795.362	3	2384.07	2384.07	0	0.5	135	Specific	518.46	245.79	245.79	7.74	52	35	190808_SRamundo_Walter_UCSF_10170_MS2.24167.24167.3	controllerType=0 controllerNumber=1 scan=24167	31.7324
>gi|28269769|tpg|DAA00947.1| TPA_inf: ribosomal protein S3 (chloroplast) [Chlamydomonas reinhardtii]	04557:2	44	K.TKTSASGTSVLK.K			590.334	2	1179.66	1179.66	0	2.1	157	Specific	538.26	195.86	195.86	8.42	52	35	190808_SRamundo_Walter_UCSF_10170_MS2.5027.5027.2	controllerType=0 controllerNumber=1 scan=5027	12.4426
>gi|28269769|tpg|DAA00947.1| TPA_inf: ribosomal protein S3 (chloroplast) [Chlamydomonas reinhardtii]	06070:2	44	K.TSASGTSVLK.K			475.762	2	950.516	950.515	0	0.8	159	Specific	367.26	39.05	39.05	2.47	52	35	190808_SRamundo_Walter_UCSF_10170_MS2.6112.6112.2	controllerType=0 controllerNumber=1 scan=6112	13.3377
>gi|28269769|tpg|DAA00947.1| TPA_inf: ribosomal protein S3 (chloroplast) [Chlamydomonas reinhardtii]	06035:2	44	K.TSASGTSVLK.K			475.762	2	950.516	950.515	0	1.2	159	Specific	422.5	65.38	65.38	4.27	52	35	190808_SRamundo_Walter_UCSF_10170_MS2.6090.6090.2	controllerType=0 controllerNumber=1 scan=6090	13.3197
>gi|28269769|tpg|DAA00947.1| TPA_inf: ribosomal protein S3 (chloroplast) [Chlamydomonas reinhardtii]	05921:2	44	K.TSASGTSVLK.K			475.762	2	950.517	950.515	0	1.5	159	Specific	500.46	120.02	120.02	6.45	52	35	190808_SRamundo_Walter_UCSF_10170_MS2.6012.6012.2	controllerType=0 controllerNumber=1 scan=6012	13.2565
>gi|28269769|tpg|DAA00947.1| TPA_inf: ribosomal protein S3 (chloroplast) [Chlamydomonas reinhardtii]	04264:2	44	K.TSASGTSVLKK.R			539.81	2	1078.61	1078.61	0	1.5	159	Specific	524.98	198.1	198.1	9.46	52	35	190808_SRamundo_Walter_UCSF_10170_MS2.4820.4820.2	controllerType=0 controllerNumber=1 scan=4820	12.2863
>gi|28269769|tpg|DAA00947.1| TPA_inf: ribosomal protein S3 (chloroplast) [Chlamydomonas reinhardtii]	01576:2	44	K.IQTQKPTK.G			472.283	2	943.558	943.557	0	1.2	174	Specific	465.74	105.25	105.25	4.73	52	35	190808_SRamundo_Walter_UCSF_10170_MS2.2245.2245.2	controllerType=0 controllerNumber=1 scan=2245	6.9113
>gi|28269769|tpg|DAA00947.1| TPA_inf: ribosomal protein S3 (chloroplast) [Chlamydomonas reinhardtii]	23969:1	44	R.YLNIISK.G			850.505	1	850.505	850.503	0	2.3	221	Specific	287.66	42.02	42.02	2.11	52	35	190808_SRamundo_Walter_UCSF_10170_MS2.19609.19609.3	controllerType=0 controllerNumber=1 scan=19609	27.0606
>gi|28269769|tpg|DAA00947.1| TPA_inf: ribosomal protein S3 (chloroplast) [Chlamydomonas reinhardtii]	24060:2	44	R.YLNIISK.G			425.755	2	850.504	850.503	0	0.4	221	Specific	343.8	17.74	17.74	2.12	52	35	190808_SRamundo_Walter_UCSF_10170_MS2.19674.19674.2	controllerType=0 controllerNumber=1 scan=19674	27.1198
>gi|28269769|tpg|DAA00947.1| TPA_inf: ribosomal protein S3 (chloroplast) [Chlamydomonas reinhardtii]	23662:2	44	R.YLNIISK.G			425.756	2	850.505	850.503	0	1.7	221	Specific	368.61	52.57	52.57	3.33	52	35	190808_SRamundo_Walter_UCSF_10170_MS2.19375.19375.2	controllerType=0 controllerNumber=1 scan=19375	26.8348
>gi|28269769|tpg|DAA00947.1| TPA_inf: ribosomal protein S3 (chloroplast) [Chlamydomonas reinhardtii]	02728:2	44	R.KSQPTLR.S			415.249	2	829.49	829.489	0	1.3	257	Specific	399.07	38.59	38.59	2.43	52	35	190808_SRamundo_Walter_UCSF_10170_MS2.3553.3553.2	controllerType=0 controllerNumber=1 scan=3553	10.6581
>gi|28269769|tpg|DAA00947.1| TPA_inf: ribosomal protein S3 (chloroplast) [Chlamydomonas reinhardtii]	02622:2	44	R.KSQPTLR.S			415.249	2	829.491	829.489	0	1.9	257	Specific	431.62	52.04	52.04	2.95	52	35	190808_SRamundo_Walter_UCSF_10170_MS2.3334.3334.2	controllerType=0 controllerNumber=1 scan=3334	9.6523
>gi|28269769|tpg|DAA00947.1| TPA_inf: ribosomal protein S3 (chloroplast) [Chlamydomonas reinhardtii]	02487:2	44	R.KSQPTLR.S			415.249	2	829.491	829.489	0	2.5	257	Specific	432.68	30.05	30.05	2.47	52	35	190808_SRamundo_Walter_UCSF_10170_MS2.3098.3098.2	controllerType=0 controllerNumber=1 scan=3098	8.648
>gi|28269769|tpg|DAA00947.1| TPA_inf: ribosomal protein S3 (chloroplast) [Chlamydomonas reinhardtii]	12192:3	44	R.SGSNLRDNLAPVK.S			457.585	3	1370.74	1370.74	0	0.8	264	Specific	245.65	68.68	68.68	2.54	52	35	190808_SRamundo_Walter_UCSF_10170_MS2.10720.10720.3	controllerType=0 controllerNumber=1 scan=10720	17.9217
>gi|28269769|tpg|DAA00947.1| TPA_inf: ribosomal protein S3 (chloroplast) [Chlamydomonas reinhardtii]	12202:2	44	R.SGSNLRDNLAPVK.S			685.874	2	1370.74	1370.74	0	2	264	Specific	315.76	20.55	20.55	2.44	52	35	190808_SRamundo_Walter_UCSF_10170_MS2.10728.10728.2	controllerType=0 controllerNumber=1 scan=10728	17.9284
>gi|28269769|tpg|DAA00947.1| TPA_inf: ribosomal protein S3 (chloroplast) [Chlamydomonas reinhardtii]	48795:2	44	K.FANLFLTK.L			477.277	2	953.546	953.545	0	0.9	290	Specific	411.02	204.13	204.13	6.91	52	35	190808_SRamundo_Walter_UCSF_10170_MS2.38242.38242.2	controllerType=0 controllerNumber=1 scan=38242	45.4905
>gi|28269769|tpg|DAA00947.1| TPA_inf: ribosomal protein S3 (chloroplast) [Chlamydomonas reinhardtii]	04173:2	44	K.APLGYNKK.W			445.759	2	890.51	890.509	0	0.6	321	Specific	349.41	74.5	74.5	2.47	52	35	190808_SRamundo_Walter_UCSF_10170_MS2.4749.4749.2	controllerType=0 controllerNumber=1 scan=4749	12.2334
>gi|28269769|tpg|DAA00947.1| TPA_inf: ribosomal protein S3 (chloroplast) [Chlamydomonas reinhardtii]	34512:2	44	K.SYALINNLK.A			518.296	2	1035.59	1035.58	0	1.6	334	Specific	448.18	202.01	202.01	7.13	52	35	190808_SRamundo_Walter_UCSF_10170_MS2.27534.27534.2	controllerType=0 controllerNumber=1 scan=27534	35.0696
>gi|28269769|tpg|DAA00947.1| TPA_inf: ribosomal protein S3 (chloroplast) [Chlamydomonas reinhardtii]	60778:3	44	K.YLAKDILSLGSLR.V			483.621	3	1448.85	1448.85	0	1.3	345	Specific	372.23	209.2	209.2	7.16	52	35	190808_SRamundo_Walter_UCSF_10170_MS2.47170.47170.3	controllerType=0 controllerNumber=1 scan=47170	54.026
>gi|28269769|tpg|DAA00947.1| TPA_inf: ribosomal protein S3 (chloroplast) [Chlamydomonas reinhardtii]	48997:3	44	K.DILSLGSLRVQK.L			443.602	3	1328.79	1328.79	0	1.6	349	Specific	427.39	202.69	202.69	7.82	52	35	190808_SRamundo_Walter_UCSF_10170_MS2.38394.38394.3	controllerType=0 controllerNumber=1 scan=38394	45.6353
>gi|28269769|tpg|DAA00947.1| TPA_inf: ribosomal protein S3 (chloroplast) [Chlamydomonas reinhardtii]	41713:2	44	R.KDFITFGTLSK.T			628.85	2	1256.69	1256.69	0	3.4	381	Specific	280.23	58.9	58.9	2.52	52	35	190808_SRamundo_Walter_UCSF_10170_MS2.32943.32943.3	controllerType=0 controllerNumber=1 scan=32943	40.3849
>gi|28269769|tpg|DAA00947.1| TPA_inf: ribosomal protein S3 (chloroplast) [Chlamydomonas reinhardtii]	57222:1	44	K.DFITFGTLSK.T			1128.59	1	1128.59	1128.59	0	0.9	382	Specific	193.46	77.51	77.51	1.67	52	35	190808_SRamundo_Walter_UCSF_10170_MS2.44545.44545.2	controllerType=0 controllerNumber=1 scan=44545	51.5598
>gi|28269769|tpg|DAA00947.1| TPA_inf: ribosomal protein S3 (chloroplast) [Chlamydomonas reinhardtii]	56773:2	44	K.DFITFGTLSK.T			564.802	2	1128.6	1128.59	0	2.1	382	Specific	331.17	166.01	166.01	5.83	52	35	190808_SRamundo_Walter_UCSF_10170_MS2.44205.44205.3	controllerType=0 controllerNumber=1 scan=44205	51.2297
>gi|28269769|tpg|DAA00947.1| TPA_inf: ribosomal protein S3 (chloroplast) [Chlamydomonas reinhardtii]	00452:1	44	K.SITQK.V			576.336	1	576.336	576.335	0	2	454	Specific	353.09	25.02	25.02	1.73	52	35	190808_SRamundo_Walter_UCSF_10170_MS2.616.616.2	controllerType=0 controllerNumber=1 scan=616	1.4393
>gi|28269769|tpg|DAA00947.1| TPA_inf: ribosomal protein S3 (chloroplast) [Chlamydomonas reinhardtii]	09808:2	44	K.VVNNFVK.L			410.24	2	819.473	819.472	0	1.4	459	Specific	328.52	71.24	71.24	2.54	52	35	190808_SRamundo_Walter_UCSF_10170_MS2.8914.8914.2	controllerType=0 controllerNumber=1 scan=8914	16.0116
>gi|28269769|tpg|DAA00947.1| TPA_inf: ribosomal protein S3 (chloroplast) [Chlamydomonas reinhardtii]	08745:2	44	K.LVDDNQAMANESR.K			731.835	2	1462.66	1462.66	0	2.8	466	Specific	560.97	330.33	330.33	10.83	52	35	190808_SRamundo_Walter_UCSF_10170_MS2.8098.8098.2	controllerType=0 controllerNumber=1 scan=8098	15.1479
>gi|28269769|tpg|DAA00947.1| TPA_inf: ribosomal protein S3 (chloroplast) [Chlamydomonas reinhardtii]	46715:2	44	K.QHANFLFGVNVENAK.E			844.433	2	1687.86	1687.86	0	1.8	521	Specific	262.16	86.96	86.96	2.82	52	35	190808_SRamundo_Walter_UCSF_10170_MS2.36689.36689.2	controllerType=0 controllerNumber=1 scan=36689	43.9792
>gi|28269769|tpg|DAA00947.1| TPA_inf: ribosomal protein S3 (chloroplast) [Chlamydomonas reinhardtii]	17421:2	44	K.ENPNALLQR.V			527.787	2	1054.57	1054.56	0	1.6	536	Specific	464.03	138.16	138.16	7.13	52	35	190808_SRamundo_Walter_UCSF_10170_MS2.14649.14649.2	controllerType=0 controllerNumber=1 scan=14649	21.9048
>gi|28269769|tpg|DAA00947.1| TPA_inf: ribosomal protein S3 (chloroplast) [Chlamydomonas reinhardtii]	05700:2	44	K.TLTQYSK.N			420.727	2	840.447	840.446	0	1.2	548	Specific	348.68	129.1	129.1	3.41	52	35	190808_SRamundo_Walter_UCSF_10170_MS2.5857.5857.2	controllerType=0 controllerNumber=1 scan=5857	13.122
>gi|28269769|tpg|DAA00947.1| TPA_inf: ribosomal protein S3 (chloroplast) [Chlamydomonas reinhardtii]	49351:3	44	K.TLTQYSKNPLVNNDFENAEGLTK.L			866.106	3	2596.3	2596.29	0	5.9	548	Specific	539.27	319.14	319.14	7.47	52	35	190808_SRamundo_Walter_UCSF_10170_MS2.38650.38650.3	controllerType=0 controllerNumber=1 scan=38650	45.8717
>gi|28269769|tpg|DAA00947.1| TPA_inf: ribosomal protein S3 (chloroplast) [Chlamydomonas reinhardtii]	49508:2	44	K.TLTQYSKNPLVNN[+0.984]DFENAEGLTK.L		N[+1]	1299.15	2	2597.3	2597.27	0	11.2	548	Specific	324.4	106.67	15.24	2.96	52	35	190808_SRamundo_Walter_UCSF_10170_MS2.38764.38764.2	controllerType=0 controllerNumber=1 scan=38764	45.9798
>gi|28269769|tpg|DAA00947.1| TPA_inf: ribosomal protein S3 (chloroplast) [Chlamydomonas reinhardtii]	49493:2	44	K.TLTQYSKN[+0.984]PLVNNDFENAEGLTK.L		N[+1]	1299.15	2	2597.29	2597.27	0	7.3	548	Specific	336.59	118.44	48.59	3.45	52	35	190808_SRamundo_Walter_UCSF_10170_MS2.38751.38751.2	controllerType=0 controllerNumber=1 scan=38751	45.9652
>gi|28269769|tpg|DAA00947.1| TPA_inf: ribosomal protein S3 (chloroplast) [Chlamydomonas reinhardtii]	50768:3	44	K.TLTQYSKNPLVN[+0.984]NDFENAEGLTK.L		N[+1]	866.43	3	2597.28	2597.27	0	0.9	548	Specific	543.75	316.29	31.28	8.8	52	35	190808_SRamundo_Walter_UCSF_10170_MS2.39711.39711.3	controllerType=0 controllerNumber=1 scan=39711	46.9071
>gi|28269769|tpg|DAA00947.1| TPA_inf: ribosomal protein S3 (chloroplast) [Chlamydomonas reinhardtii]	42490:2	44	K.NPLVNNDFENAEGLTK.L			887.936	2	1774.86	1774.86	0	2.4	555	Specific	426.75	295.91	295.91	9.49	52	35	190808_SRamundo_Walter_UCSF_10170_MS2.33550.33550.2	controllerType=0 controllerNumber=1 scan=33550	41.0056
>gi|28269769|tpg|DAA00947.1| TPA_inf: ribosomal protein S3 (chloroplast) [Chlamydomonas reinhardtii]	77330:3	44	K.NPLVNNDFENAEGLTKLQTAFLTQIESQR.K			1097.56	3	3290.67	3290.67	0	1.7	555	Specific	907.04	378.73	378.73	17.72	52	35	190808_SRamundo_Walter_UCSF_10170_MS2.58530.58530.3	controllerType=0 controllerNumber=1 scan=58530	64.0498
>gi|28269769|tpg|DAA00947.1| TPA_inf: ribosomal protein S3 (chloroplast) [Chlamydomonas reinhardtii]	56533:3	44	K.LQTAFLTQIESQR.K			512.279	3	1534.82	1534.82	0	0	571	Specific	481.42	236.91	236.91	7.47	52	35	190808_SRamundo_Walter_UCSF_10170_MS2.44025.44025.3	controllerType=0 controllerNumber=1 scan=44025	51.0574
>gi|28269769|tpg|DAA00947.1| TPA_inf: ribosomal protein S3 (chloroplast) [Chlamydomonas reinhardtii]	56428:2	44	K.LQTAFLTQIESQR.K			767.917	2	1534.83	1534.82	0	3.1	571	Specific	550.88	316.88	316.88	10.51	52	35	190808_SRamundo_Walter_UCSF_10170_MS2.43947.43947.2	controllerType=0 controllerNumber=1 scan=43947	50.988
>gi|28269769|tpg|DAA00947.1| TPA_inf: ribosomal protein S3 (chloroplast) [Chlamydomonas reinhardtii]	46224:3	44	K.LQTAFLTQIESQRK.M			554.978	3	1662.92	1662.92	0	1.9	571	Specific	142.95	49.72	49.72	1.55	52	35	190808_SRamundo_Walter_UCSF_10170_MS2.36319.36319.3	controllerType=0 controllerNumber=1 scan=36319	43.616
>gi|28269769|tpg|DAA00947.1| TPA_inf: ribosomal protein S3 (chloroplast) [Chlamydomonas reinhardtii]	46272:2	44	K.LQTAFLTQIESQRK.M			831.964	2	1662.92	1662.92	0	2.2	571	Specific	370.21	179.39	179.39	7.02	52	35	190808_SRamundo_Walter_UCSF_10170_MS2.36355.36355.2	controllerType=0 controllerNumber=1 scan=36355	43.6485
>gi|28269769|tpg|DAA00947.1| TPA_inf: ribosomal protein S3 (chloroplast) [Chlamydomonas reinhardtii]	46248:2	44	K.LQTAFLTQIESQRK.M			831.964	2	1662.92	1662.92	0	2.4	571	Specific	371.38	178.35	178.35	6.95	52	35	190808_SRamundo_Walter_UCSF_10170_MS2.36338.36338.2	controllerType=0 controllerNumber=1 scan=36338	43.6331
>gi|28269769|tpg|DAA00947.1| TPA_inf: ribosomal protein S3 (chloroplast) [Chlamydomonas reinhardtii]	11689:2	44	K.ANLALTPK.I			414.253	2	827.499	827.499	0	0.9	588	Specific	345.32	136.42	136.42	5.33	52	35	190808_SRamundo_Walter_UCSF_10170_MS2.10340.10340.3	controllerType=0 controllerNumber=1 scan=10340	17.5347
>gi|28269769|tpg|DAA00947.1| TPA_inf: ribosomal protein S3 (chloroplast) [Chlamydomonas reinhardtii]	11859:2	44	K.ANLALTPK.I			414.253	2	827.499	827.499	0	1.1	588	Specific	465.15	161.4	161.4	7.9	52	35	190808_SRamundo_Walter_UCSF_10170_MS2.10467.10467.2	controllerType=0 controllerNumber=1 scan=10467	17.6686
>gi|28269769|tpg|DAA00947.1| TPA_inf: ribosomal protein S3 (chloroplast) [Chlamydomonas reinhardtii]	84877:3	44	K.TTNLLEKASTVADSIVDALEK.R			740.068	3	2218.19	2218.18	0	3.8	605	Specific	393.22	176.5	176.5	7.02	52	35	190808_SRamundo_Walter_UCSF_10170_MS2.63688.63688.3	controllerType=0 controllerNumber=1 scan=63688	68.7589
>gi|28269769|tpg|DAA00947.1| TPA_inf: ribosomal protein S3 (chloroplast) [Chlamydomonas reinhardtii]	88050:3	44	K.TTNLLEKASTVADSIVDALEK.R			740.067	3	2218.19	2218.18	0	2.1	605	Specific	495.83	314.5	314.5	8.38	52	35	190808_SRamundo_Walter_UCSF_10170_MS2.65883.65883.3	controllerType=0 controllerNumber=1 scan=65883	70.8335
>gi|28269769|tpg|DAA00947.1| TPA_inf: ribosomal protein S3 (chloroplast) [Chlamydomonas reinhardtii]	66852:2	44	K.ASTVADSIVDALEK.R			709.874	2	1418.74	1418.74	0	2.5	612	Specific	130.98	9.51	9.51	1.04	52	35	190808_SRamundo_Walter_UCSF_10170_MS2.51365.51365.4	controllerType=0 controllerNumber=1 scan=51365	57.7118
>gi|28269769|tpg|DAA00947.1| TPA_inf: ribosomal protein S3 (chloroplast) [Chlamydomonas reinhardtii]	66781:2	44	K.ASTVADSIVDALEK.R			709.875	2	1418.74	1418.74	0	3.5	612	Specific	713.95	374.22	374.22	14.35	52	35	190808_SRamundo_Walter_UCSF_10170_MS2.51319.51319.2	controllerType=0 controllerNumber=1 scan=51319	57.6721
>gi|28269769|tpg|DAA00947.1| TPA_inf: ribosomal protein S3 (chloroplast) [Chlamydomonas reinhardtii]	65801:3	44	K.ASTVADSIVDALEKR.K			525.619	3	1574.84	1574.84	0	1.9	612	Specific	463.6	270.4	270.4	7.39	52	35	190808_SRamundo_Walter_UCSF_10170_MS2.50629.50629.3	controllerType=0 controllerNumber=1 scan=50629	57.0532
>gi|28269769|tpg|DAA00947.1| TPA_inf: ribosomal protein S3 (chloroplast) [Chlamydomonas reinhardtii]	65876:2	44	K.ASTVADSIVDALEKR.K			787.924	2	1574.84	1574.84	0	0.9	612	Specific	506.12	254.08	254.08	9.36	52	35	190808_SRamundo_Walter_UCSF_10170_MS2.50683.50683.2	controllerType=0 controllerNumber=1 scan=50683	57.1006
>gi|28269769|tpg|DAA00947.1| TPA_inf: ribosomal protein S3 (chloroplast) [Chlamydomonas reinhardtii]	60684:3	44	K.ASTVADSIVDALEKRK.A			568.317	3	1702.94	1702.93	0	1.6	612	Specific	253.87	74.97	74.97	2.55	52	35	190808_SRamundo_Walter_UCSF_10170_MS2.47109.47109.3	controllerType=0 controllerNumber=1 scan=47109	53.9725
>gi|28269769|tpg|DAA00947.1| TPA_inf: ribosomal protein S3 (chloroplast) [Chlamydomonas reinhardtii]	60342:4	44	K.ASTVADSIVDALEKRK.A			426.489	4	1702.93	1702.93	0	0.9	612	Specific	456.87	262.85	262.85	7.48	52	35	190808_SRamundo_Walter_UCSF_10170_MS2.46863.46863.4	controllerType=0 controllerNumber=1 scan=46863	53.7547
>gi|28269769|tpg|DAA00947.1| TPA_inf: ribosomal protein S3 (chloroplast) [Chlamydomonas reinhardtii]	25942:2	44	K.AK[+42.011]EDLMLR.S		K[+42]	509.274	2	1017.54	1017.54	0	2	636	Specific	387.76	13.1	13.1	2.47	52	35	190808_SRamundo_Walter_UCSF_10170_MS2.21101.21101.2	controllerType=0 controllerNumber=1 scan=21101	28.5901
>gi|28269769|tpg|DAA00947.1| TPA_inf: ribosomal protein S3 (chloroplast) [Chlamydomonas reinhardtii]	18282:2	44	K.AK[+42.011]EDLM[+15.995]LR.S		K[+42], M[+16]	517.272	2	1033.54	1033.53	0	1.5	636	Specific	357.22	20.61	20.61	2.5	52	35	190808_SRamundo_Walter_UCSF_10170_MS2.15294.15294.2	controllerType=0 controllerNumber=1 scan=15294	22.5343
>gi|28269769|tpg|DAA00947.1| TPA_inf: ribosomal protein S3 (chloroplast) [Chlamydomonas reinhardtii]	13487:2	44	R.AGRVPLQTLR.A			555.841	2	1110.67	1110.67	0	0.4	673	Specific	391.89	100.45	100.45	6.27	52	35	190808_SRamundo_Walter_UCSF_10170_MS2.11714.11714.2	controllerType=0 controllerNumber=1 scan=11714	18.9564
>gi|28269769|tpg|DAA00947.1| TPA_inf: ribosomal protein S3 (chloroplast) [Chlamydomonas reinhardtii]	16035:2	44	R.ANIDYAYR.T			493.241	2	985.476	985.474	0	2	683	Specific	366.73	114.63	114.63	5.05	52	35	190808_SRamundo_Walter_UCSF_10170_MS2.13607.13607.2	controllerType=0 controllerNumber=1 scan=13607	20.8543
>Cre04.g217550.t1.1	29572:2	45	R.MGELAQTAEDIR.N			667.327	2	1333.65	1333.64	0	3	88	Specific	461.76	151.77	151.77	7.86	45	13569	190808_SRamundo_Walter_UCSF_10170_MS2.23847.23847.2	controllerType=0 controllerNumber=1 scan=23847	31.4131
>Cre04.g217550.t1.1	19708:3	45	R.M[+15.995]GELAQTAEDIRNK.M		M[+16]	531.264	3	1591.78	1591.77	0	2	88	Specific	339.63	186.19	186.19	6.24	45	13569	190808_SRamundo_Walter_UCSF_10170_MS2.16378.16378.3	controllerType=0 controllerNumber=1 scan=16378	23.6743
>Cre04.g217550.t1.1	19619:2	45	R.M[+15.995]GELAQTAEDIRNK.M		M[+16]	796.393	2	1591.78	1591.77	0	2.1	88	Specific	384	146.46	146.46	6.53	45	13569	190808_SRamundo_Walter_UCSF_10170_MS2.16313.16313.2	controllerType=0 controllerNumber=1 scan=16313	23.6154
>Cre04.g217550.t1.1	86185:3	45	K.INDWSAIQELFDTLNAR.L			669.339	3	2006	2006	0	3	104	Specific	449	189.51	189.51	7.37	45	13569	190808_SRamundo_Walter_UCSF_10170_MS2.64592.64592.3	controllerType=0 controllerNumber=1 scan=64592	69.6261
>Cre04.g217550.t1.1	86274:2	45	K.INDWSAIQELFDTLNAR.L			1003.51	2	2006	2006	0	2.6	104	Specific	559.1	403.2	403.2	10.46	45	13569	190808_SRamundo_Walter_UCSF_10170_MS2.64652.64652.2	controllerType=0 controllerNumber=1 scan=64652	69.6846
>Cre04.g217550.t1.1	23432:2	45	K.HNTPLLEQLNK.V			653.861	2	1306.71	1306.71	0	2.5	180	Specific	394.48	170.98	170.98	6.5	45	13569	190808_SRamundo_Walter_UCSF_10170_MS2.19194.19194.2	controllerType=0 controllerNumber=1 scan=19194	26.6428
>Cre04.g217550.t1.1	24148:2	45	K.HNTPLLEQLNK.V			653.861	2	1306.71	1306.71	0	1.9	180	Specific	501.98	223.33	223.33	8.17	45	13569	190808_SRamundo_Walter_UCSF_10170_MS2.19734.19734.2	controllerType=0 controllerNumber=1 scan=19734	27.1752
>Cre04.g217550.t1.1	75791:3	45	R.GTDKQEAVEMLTYLATVAR.G			699.362	3	2096.07	2096.07	0	1.8	263	Specific	404.38	219.32	219.32	7.43	45	13569	190808_SRamundo_Walter_UCSF_10170_MS2.57505.57505.3	controllerType=0 controllerNumber=1 scan=57505	63.1373
>Cre04.g217550.t1.1	74583:2	45	K.AVVNLLEMLR.I			579.341	2	1157.67	1157.67	0	2.6	316	Specific	486.91	178.4	178.4	7.88	45	13569	190808_SRamundo_Walter_UCSF_10170_MS2.56684.56684.2	controllerType=0 controllerNumber=1 scan=56684	62.4081
>Cre04.g217550.t1.1	65310:2	45	K.AVVNLLEM[+15.995]LR.I		M[+16]	587.338	2	1173.67	1173.67	0	2.3	316	Specific	434.64	120.28	120.28	7.19	45	13569	190808_SRamundo_Walter_UCSF_10170_MS2.50305.50305.2	controllerType=0 controllerNumber=1 scan=50305	56.7713
>Cre04.g217550.t1.1	40657:2	45	R.ILQENPNLKVDEGVDQLEER.T			1169.6	2	2338.2	2338.19	0	3.1	326	Specific	452.23	267.57	267.57	8.86	45	13569	190808_SRamundo_Walter_UCSF_10170_MS2.32147.32147.2	controllerType=0 controllerNumber=1 scan=32147	39.6227
>Cre04.g217550.t1.1	40623:2	45	R.ILQENPNLKVDEGVDQLEER.T			1169.6	2	2338.2	2338.19	0	4	326	Specific	497.93	307.29	307.29	9.22	45	13569	190808_SRamundo_Walter_UCSF_10170_MS2.32121.32121.2	controllerType=0 controllerNumber=1 scan=32121	39.5994
>Cre04.g217550.t1.1	40588:3	45	R.ILQENPNLKVDEGVDQLEER.T			780.07	3	2338.19	2338.19	0	2.7	326	Specific	685.51	496.62	496.62	13.04	45	13569	190808_SRamundo_Walter_UCSF_10170_MS2.32096.32096.3	controllerType=0 controllerNumber=1 scan=32096	39.5701
>Cre04.g217550.t1.1	44741:4	45	R.ILQENPNLKVDEGVDQLEERTEQPADGAETK.V			867.182	4	3465.71	3465.7	0	2.2	326	Specific	340.16	146.78	146.78	4.73	45	13569	190808_SRamundo_Walter_UCSF_10170_MS2.35205.35205.4	controllerType=0 controllerNumber=1 scan=35205	42.539
>Cre04.g217550.t1.1	45190:3	45	R.ILQENPNLKVDEGVDQLEERTEQPADGAETK.V			1155.91	3	3465.7	3465.7	0	0.8	326	Specific	728.05	449.54	449.54	12.98	45	13569	190808_SRamundo_Walter_UCSF_10170_MS2.35532.35532.3	controllerType=0 controllerNumber=1 scan=35532	42.8645
>Cre04.g217550.t1.1	44828:3	45	R.ILQENPNLKVDEGVDQLEERTEQPADGAETK.V			1155.91	3	3465.71	3465.7	0	2.7	326	Specific	839.46	575.47	575.47	14.91	45	13569	190808_SRamundo_Walter_UCSF_10170_MS2.35272.35272.3	controllerType=0 controllerNumber=1 scan=35272	42.6241
>Cre04.g217550.t1.1	26911:1	45	R.MDDELFK.S			897.403	1	897.403	897.402	0	0.9	368	Specific	247.5	83.99	83.99	2.4	45	13569	190808_SRamundo_Walter_UCSF_10170_MS2.21836.21836.2	controllerType=0 controllerNumber=1 scan=21836	29.3723
>Cre04.g217550.t1.1	22972:4	45	K.SLQVIDPHTHEYMAR.L			449.974	4	1796.88	1796.87	0	0.2	375	Specific	169.93	64.57	64.57	2.02	45	13569	190808_SRamundo_Walter_UCSF_10170_MS2.18852.18852.2	controllerType=0 controllerNumber=1 scan=18852	26.2887
>Cre04.g217550.t1.1	22900:4	45	K.SLQVIDPHTHEYMAR.L			449.974	4	1796.88	1796.87	0	0.7	375	Specific	178.43	91.98	91.98	2.35	45	13569	190808_SRamundo_Walter_UCSF_10170_MS2.18794.18794.4	controllerType=0 controllerNumber=1 scan=18794	26.2317
>Cre04.g217550.t1.1	22980:3	45	K.SLQVIDPHTHEYMAR.L			599.631	3	1796.88	1796.87	0	1.8	375	Specific	318.51	134.99	134.99	5.47	45	13569	190808_SRamundo_Walter_UCSF_10170_MS2.18858.18858.3	controllerType=0 controllerNumber=1 scan=18858	26.2952
>Cre04.g217550.t1.1	17179:3	45	K.SLQVIDPHTHEYM[+15.995]AR.L		M[+16]	604.963	3	1812.87	1812.87	0	2.1	375	Specific	175.63	70.07	22.12	2.01	45	13569	190808_SRamundo_Walter_UCSF_10170_MS2.14465.14465.2	controllerType=0 controllerNumber=1 scan=14465	21.7138
>Cre04.g217550.t1.1	16970:3	45	K.SLQVIDPHTHEYM[+15.995]AR.L		M[+16]	604.962	3	1812.87	1812.87	0	1.1	375	Specific	259.63	69.9	3.01	2.51	45	13569	190808_SRamundo_Walter_UCSF_10170_MS2.14310.14310.3	controllerType=0 controllerNumber=1 scan=14310	21.5723
>Cre04.g217550.t1.1	17071:2	45	K.SLQVIDPHTHEYM[+15.995]AR.L		M[+16]	906.94	2	1812.87	1812.87	0	2.1	375	Specific	402.93	205.77	97.86	7.55	45	13569	190808_SRamundo_Walter_UCSF_10170_MS2.14383.14383.2	controllerType=0 controllerNumber=1 scan=14383	21.6322
>Cre04.g217550.t1.1	57549:3	45	R.LKDEPVFLAFASK.V			488.942	3	1464.81	1464.81	0	1.5	390	Specific	323.4	72.66	72.66	5.39	45	13569	190808_SRamundo_Walter_UCSF_10170_MS2.44793.44793.3	controllerType=0 controllerNumber=1 scan=44793	51.8063
>Cre04.g217550.t1.1	00831:1	45	R.VGDAAGATK.S			789.411	1	789.411	789.41	0	0.6	410	Specific	276.53	38.9	38.9	1.7	45	13569	190808_SRamundo_Walter_UCSF_10170_MS2.1274.1274.2	controllerType=0 controllerNumber=1 scan=1274	3.8627
>Cre04.g217550.t1.1	67491:3	45	R.KLTIAQQSASAAAAAAAEAAEAEAEGAEESGAGAGEEIAK.V			1234.27	3	3700.79	3700.78	0	2.3	440	Specific	325.85	116.05	116.05	2.53	45	13569	190808_SRamundo_Walter_UCSF_10170_MS2.51787.51787.2	controllerType=0 controllerNumber=1 scan=51787	58.0788
>Cre04.g217550.t1.1	67555:3	45	R.KLTIAQQSASAAAAAAAEAAEAEAEGAEESGAGAGEEIAK.V			1234.27	3	3700.79	3700.78	0	3.8	440	Specific	408.46	131.22	131.22	4.62	45	13569	190808_SRamundo_Walter_UCSF_10170_MS2.51832.51832.2	controllerType=0 controllerNumber=1 scan=51832	58.1179
>Cre04.g217550.t1.1	67218:3	45	R.KLTIAQQSASAAAAAAAEAAEAEAEGAEESGAGAGEEIAK.V			1234.27	3	3700.79	3700.78	0	2.8	440	Specific	582.12	305.16	305.16	9.23	45	13569	190808_SRamundo_Walter_UCSF_10170_MS2.51609.51609.3	controllerType=0 controllerNumber=1 scan=51609	57.9251
>Cre04.g217550.t1.1	69304:2	45	K.VAVLIPADYAMPEAGSELLR.G			1058.06	2	2115.12	2115.12	0	2.3	480	Specific	523.27	334.43	334.43	10.22	45	13569	190808_SRamundo_Walter_UCSF_10170_MS2.53067.53067.2	controllerType=0 controllerNumber=1 scan=53067	59.2015
>Cre04.g217550.t1.1	64282:2	45	K.VAVLIPADYAM[+15.995]PEAGSELLR.G		M[+16]	1066.06	2	2131.11	2131.11	0	1.9	480	Specific	506.35	343.62	343.62	10.09	45	13569	190808_SRamundo_Walter_UCSF_10170_MS2.49597.49597.2	controllerType=0 controllerNumber=1 scan=49597	56.1534
>Cre04.g217550.t1.1	56399:2	45	R.GLVGLVFR.Q			430.772	2	860.537	860.535	0	1.6	500	Specific	407.22	115.2	115.2	6.07	45	13569	190808_SRamundo_Walter_UCSF_10170_MS2.43924.43924.2	controllerType=0 controllerNumber=1 scan=43924	50.9676
>Cre04.g217550.t1.1	59182:2	45	R.ALAQLGLAAFR.A			565.838	2	1130.67	1130.67	0	0.5	561	Specific	445.71	177.18	177.18	8.05	45	13569	190808_SRamundo_Walter_UCSF_10170_MS2.46016.46016.2	controllerType=0 controllerNumber=1 scan=46016	52.9672
>Cre04.g217550.t1.1	21045:2	45	R.IWDTYAR.Q			462.733	2	924.458	924.457	0	1	666	Specific	386.57	78.83	78.83	2.85	45	13569	190808_SRamundo_Walter_UCSF_10170_MS2.17403.17403.2	controllerType=0 controllerNumber=1 scan=17403	24.7843
>Cre04.g217550.t1.1	27779:4	45	R.QAFTGPPENVRDHVMAASR.A			521.51	4	2083.02	2083.01	0	1.5	673	Specific	168.09	86.74	86.74	2.36	45	13569	190808_SRamundo_Walter_UCSF_10170_MS2.22488.22488.4	controllerType=0 controllerNumber=1 scan=22488	30.0209
>Cre04.g217550.t1.1	27852:4	45	R.QAFTGPPENVRDHVMAASR.A			521.509	4	2083.01	2083.01	0	0.1	673	Specific	209.92	169.58	169.58	2.5	45	13569	190808_SRamundo_Walter_UCSF_10170_MS2.22548.22548.4	controllerType=0 controllerNumber=1 scan=22548	30.0878
>Cre04.g217550.t1.1	38757:3	45	K.SLNAWNLVGRK.E			419.908	3	1257.71	1257.71	0	2.6	707	Specific	312.86	30.88	30.88	2.59	45	13569	190808_SRamundo_Walter_UCSF_10170_MS2.30719.30719.3	controllerType=0 controllerNumber=1 scan=30719	38.2165
>Cre04.g217550.t1.1	37974:2	45	R.KEQLLGLLK.L			521.338	2	1041.67	1041.67	0	2.2	717	Specific	322.48	21.78	21.78	2.95	45	13569	190808_SRamundo_Walter_UCSF_10170_MS2.30138.30138.2	controllerType=0 controllerNumber=1 scan=30138	37.6606
>Cre04.g217550.t1.1	51461:2	45	K.EQLLGLLK.L			457.29	2	913.573	913.572	0	1.2	718	Specific	483.6	111.4	111.4	7.11	45	13569	190808_SRamundo_Walter_UCSF_10170_MS2.40236.40236.2	controllerType=0 controllerNumber=1 scan=40236	47.3995
>Cre04.g217550.t1.1	50216:2	45	K.M[+31.990]MIAEELAGSWDQPTR.T		M[+32]	933.925	2	1866.84	1866.84	0	3.5	770	Specific	350.74	252.84	1.86	7.7	45	13569	190808_SRamundo_Walter_UCSF_10170_MS2.39295.39295.2	controllerType=0 controllerNumber=1 scan=39295	46.5086
>Cre04.g217550.t1.1	04839:3	45	R.TIVM[+15.995]HANEASHVQR.L		M[+16]	536.936	3	1608.79	1608.79	0	1.9	786	Specific	200.87	87.14	39.87	2.02	45	13569	190808_SRamundo_Walter_UCSF_10170_MS2.5225.5225.2	controllerType=0 controllerNumber=1 scan=5225	12.5945
>Cre04.g217550.t1.1	04843:2	45	R.TIVM[+15.995]HANEASHVQR.L		M[+16]	804.9	2	1608.79	1608.79	0	0.5	786	Specific	376.58	199.64	61.74	7.22	45	13569	190808_SRamundo_Walter_UCSF_10170_MS2.5227.5227.2	controllerType=0 controllerNumber=1 scan=5227	12.5957
>Cre04.g217550.t1.1	94559:3	45	R.LALQLADKAAVVVDLNER.A			646.707	3	1938.11	1938.1	0	2.3	800	Specific	208.74	94.03	94.03	2.47	45	13569	190808_SRamundo_Walter_UCSF_10170_MS2.70497.70497.3	controllerType=0 controllerNumber=1 scan=70497	75.2926
>Cre04.g217550.t1.1	93002:3	45	R.LALQLADKAAVVVDLNER.A			646.706	3	1938.1	1938.1	0	1.5	800	Specific	210.5	88.57	88.57	2.47	45	13569	190808_SRamundo_Walter_UCSF_10170_MS2.69395.69395.3	controllerType=0 controllerNumber=1 scan=69395	74.2122
>Cre04.g217550.t1.1	04704:2	45	R.TGGLRDADDEGGAGGGGGR.R			837.877	2	1674.75	1674.74	0	2	823	Specific	568.33	375.5	375.5	10.21	45	13569	190808_SRamundo_Walter_UCSF_10170_MS2.5131.5131.2	controllerType=0 controllerNumber=1 scan=5131	12.5213
>Cre04.g217550.t1.1	04158:3	45	R.TGGLRDADDEGGAGGGGGRR.G			610.954	3	1830.85	1830.84	0	2.3	823	Specific	373.73	256.13	256.13	6.76	45	13569	190808_SRamundo_Walter_UCSF_10170_MS2.4737.4737.3	controllerType=0 controllerNumber=1 scan=4737	12.2245
>Cre04.g217550.t1.1	12044:2	45	R.DGGQWADDEGGAGGR.S			724.297	2	1447.59	1447.58	0	2.2	846	Specific	557.84	314.13	314.13	10.58	45	13569	190808_SRamundo_Walter_UCSF_10170_MS2.10609.10609.2	controllerType=0 controllerNumber=1 scan=10609	17.8107
>Cre04.g217550.t1.1	21289:1	45	R.IWDTYAR.Q			924.46	1	924.46	924.457	0	2.4	889	Specific	186.17	25.03	25.03	0.79	45	13569	190808_SRamundo_Walter_UCSF_10170_MS2.17587.17587.2	controllerType=0 controllerNumber=1 scan=17587	24.9806
>Cre04.g217550.t1.1	17002:2	45	R.QAFTGPPENVR.D			608.311	2	1215.62	1215.61	0	2.8	896	Specific	388.18	107.81	107.81	5.82	45	13569	190808_SRamundo_Walter_UCSF_10170_MS2.14334.14334.2	controllerType=0 controllerNumber=1 scan=14334	21.5914
>Cre04.g217550.t1.1	20603:3	45	R.QAFTGPPENVRDHVM[+15.995]AASR.A		M[+16]	700.344	3	2099.02	2099.01	0	3.6	896	Specific	371.2	186.16	0.16	5.94	45	13569	190808_SRamundo_Walter_UCSF_10170_MS2.17056.17056.3	controllerType=0 controllerNumber=1 scan=17056	24.3758
>Cre04.g217550.t1.1	66347:2	45	K.MMIAEELAGSWDQPTR.T			917.929	2	1834.85	1834.85	0	2.5	993	Specific	509.4	273.27	273.27	9.92	45	13569	190808_SRamundo_Walter_UCSF_10170_MS2.51021.51021.2	controllerType=0 controllerNumber=1 scan=51021	57.4117
>Cre04.g217550.t1.1	50068:2	45	K.MM[+31.990]IAEELAGSWDQPTR.T		M[+32]	933.926	2	1866.84	1866.84	0	4.1	993	Specific	447.17	328.09	0	9.64	45	13569	190808_SRamundo_Walter_UCSF_10170_MS2.39179.39179.2	controllerType=0 controllerNumber=1 scan=39179	46.3943
>Cre04.g217550.t1.1	23377:2	45	R.LALQLADK.A			436.266	2	871.525	871.525	0	0.1	1023	Specific	322.37	61.87	61.87	2.48	45	13569	190808_SRamundo_Walter_UCSF_10170_MS2.19148.19148.2	controllerType=0 controllerNumber=1 scan=19148	26.5891
>Cre04.g217550.t1.1	09516:2	45	R.EGGMGGGGGGFGGDR.S			634.261	2	1267.52	1267.51	0	2.6	1137	Specific	608.75	386.5	386.5	12.34	45	13569	190808_SRamundo_Walter_UCSF_10170_MS2.8682.8682.2	controllerType=0 controllerNumber=1 scan=8682	15.7456
>Cre04.g217550.t1.1	05813:2	45	R.EGGM[+15.995]GGGGGGFGGDR.S		M[+16]	642.258	2	1283.51	1283.51	0	1.9	1137	Specific	546	327.55	327.55	9.57	45	13569	190808_SRamundo_Walter_UCSF_10170_MS2.5932.5932.2	controllerType=0 controllerNumber=1 scan=5932	13.1802
>Cre04.g217550.t1.1	45954:3	45	R.GFGRPGGM[+15.995]GMGGGAGGGMGGGGMSALGNLR.G		M[+16]	866.393	3	2597.16	2597.16	0	2.3	1156	Specific	475.13	297.75	30.49	7.83	45	13569	190808_SRamundo_Walter_UCSF_10170_MS2.36112.36112.3	controllerType=0 controllerNumber=1 scan=36112	43.4185
>Cre04.g217550.t1.1	45885:3	45	R.GFGRPGGMGMGGGAGGGM[+15.995]GGGGMSALGNLR.G		M[+16]	866.393	3	2597.16	2597.16	0	2.3	1156	Specific	521.13	257.34	79.47	8.39	45	13569	190808_SRamundo_Walter_UCSF_10170_MS2.36058.36058.3	controllerType=0 controllerNumber=1 scan=36058	43.3589
>Cre04.g217550.t1.1	41281:3	45	R.GFGRPGGM[+31.990]GMGGGAGGGMGGGGMSALGNLR.G		M[+32]	871.724	3	2613.16	2613.15	0	1.5	1156	Specific	566.6	284.62	0.59	10.39	45	13569	190808_SRamundo_Walter_UCSF_10170_MS2.32622.32622.3	controllerType=0 controllerNumber=1 scan=32622	40.0802
>Cre04.g217550.t1.1	35374:3	45	R.GFGRPGGMGMGGGAGGGM[+15.995]GGGGM[+15.995]SALGNLR.G		M[+16]*2	871.726	3	2613.16	2613.15	0	3.8	1156	Specific	245.78	97.82	56.8	2.48	45	13569	190808_SRamundo_Walter_UCSF_10170_MS2.28195.28195.3	controllerType=0 controllerNumber=1 scan=28195	35.7478
>Cre04.g217550.t1.1	41280:3	45	R.GFGR[+14.016]PGGM[+15.995]GMGGGAGGGMGGGGMSALGNLR.G		M[+16], R[+14]	871.066	3	2611.18	2611.17	0	2.9	1156	Specific	287.5	57.77	1.7	2.45	45	13569	190808_SRamundo_Walter_UCSF_10170_MS2.32622.32622.3	controllerType=0 controllerNumber=1 scan=32622	40.0802
>Cre04.g217550.t1.1	34429:3	45	R.GFGRPGGM[+31.990]GMGGGAGGGM[+15.995]GGGGMSALGNLR.G		M[+16][+32]	877.057	3	2629.16	2629.15	0	2.8	1156	Specific	371.66	136.51	8.73	4.67	45	13569	190808_SRamundo_Walter_UCSF_10170_MS2.27470.27470.3	controllerType=0 controllerNumber=1 scan=27470	35.0128
>Cre04.g217550.t1.1	39318:3	45	R.GFGRPGGM[+15.995]GMGGGAGGGM[+15.995]GGGGMSALGNLR.G		M[+16]*2	871.722	3	2613.15	2613.15	0	-0.5	1156	Specific	396.42	181.74	51.78	5.43	45	13569	190808_SRamundo_Walter_UCSF_10170_MS2.31151.31151.3	controllerType=0 controllerNumber=1 scan=31151	38.6303
>Cre04.g217550.t1.1	34471:3	45	R.GFGRPGGMGM[+31.990]GGGAGGGM[+15.995]GGGGMSALGNLR.G		M[+16][+32]	877.056	3	2629.15	2629.15	0	1.8	1156	Specific	477.72	268.54	21.26	7.85	45	13569	190808_SRamundo_Walter_UCSF_10170_MS2.27503.27503.3	controllerType=0 controllerNumber=1 scan=27503	35.0409
>Cre09.g386750.t1.2	42729:3	46	R.ELISNASDALDKIR.Y			515.615	3	1544.83	1544.83	0	1.7	37	Specific	336.96	179.35	179.35	6.08	50	10733	190808_SRamundo_Walter_UCSF_10170_MS2.33717.33717.3	controllerType=0 controllerNumber=1 scan=33717	41.1595
>Cre09.g386750.t1.2	41776:3	46	R.ELISNASDALDKIR.Y			515.615	3	1544.83	1544.83	0	2.2	37	Specific	442.8	244.48	244.48	8.29	50	10733	190808_SRamundo_Walter_UCSF_10170_MS2.32992.32992.3	controllerType=0 controllerNumber=1 scan=32992	40.4304
>Cre09.g386750.t1.2	41760:2	46	R.ELISNASDALDKIR.Y			772.92	2	1544.83	1544.83	0	3.2	37	Specific	500.74	255.64	255.64	9.29	50	10733	190808_SRamundo_Walter_UCSF_10170_MS2.32981.32981.2	controllerType=0 controllerNumber=1 scan=32981	40.4177
>Cre09.g386750.t1.2	42161:3	46	R.E[-18.011]LISNASDALDKIR.Y		E[-18]	509.611	3	1526.82	1526.82	0	0.6	37	Specific	184.2	23.68	23.68	1.32	50	10733	190808_SRamundo_Walter_UCSF_10170_MS2.33293.33293.3	controllerType=0 controllerNumber=1 scan=33293	40.7372
>Cre09.g386750.t1.2	41987:3	46	R.E[-18.011]LISNASDALDKIR.Y		E[-18]	509.612	3	1526.82	1526.82	0	2	37	Specific	252.83	8.04	8.04	2.35	50	10733	190808_SRamundo_Walter_UCSF_10170_MS2.33152.33152.3	controllerType=0 controllerNumber=1 scan=33152	40.5864
>Cre09.g386750.t1.2	46519:3	46	R.ELISN[+0.984]ASDALDKIR.Y		N[+1]	515.943	3	1545.82	1545.81	0	2.4	37	Specific	282.08	90.41	90.41	3.24	50	10733	190808_SRamundo_Walter_UCSF_10170_MS2.36546.36546.3	controllerType=0 controllerNumber=1 scan=36546	43.8377
>Cre09.g386750.t1.2	61460:4	46	R.YMSLTDKSVLDN[+0.984]NPELYIHLQPNK.A		N[+1]	709.114	4	2833.43	2833.41	0	9.1	51	Specific	240.34	17.37	16.28	1.31	50	10733	190808_SRamundo_Walter_UCSF_10170_MS2.47643.47643.4	controllerType=0 controllerNumber=1 scan=47643	54.4438
>Cre09.g386750.t1.2	62365:3	46	K.SVLDNNPELYIHLQPNKADGTLAITDSGIGM[+15.995]TK.A		M[+16]	1181.27	3	3541.8	3541.78	0	4	58	Specific	359.15	20.04	20.04	1.96	50	10733	190808_SRamundo_Walter_UCSF_10170_MS2.48269.48269.3	controllerType=0 controllerNumber=1 scan=48269	54.9946
>Cre09.g386750.t1.2	62361:4	46	K.SVLDNNPELYIHLQPN[+0.984]KADGTLAITDSGIGM[+15.995]TK.A		M[+16], N[+1]	886.451	4	3542.78	3542.77	0	4.1	58	Specific	234.94	2.68	2.68	1.26	50	10733	190808_SRamundo_Walter_UCSF_10170_MS2.48266.48266.4	controllerType=0 controllerNumber=1 scan=48266	54.9921
>Cre09.g386750.t1.2	47960:1	46	K.ADLINNLGTIAR.S			1270.71	1	1270.71	1270.71	0	0.2	91	Specific	358.83	167.85	167.85	6.86	50	10733	190808_SRamundo_Walter_UCSF_10170_MS2.37607.37607.3	controllerType=0 controllerNumber=1 scan=37607	44.8529
>Cre09.g386750.t1.2	47373:2	46	K.ADLINNLGTIAR.S			635.86	2	1270.71	1270.71	0	0.8	91	Specific	456.73	147.54	147.54	8.1	50	10733	190808_SRamundo_Walter_UCSF_10170_MS2.37156.37156.2	controllerType=0 controllerNumber=1 scan=37156	44.4105
>Cre09.g386750.t1.2	04964:2	46	R.RDTEGEPLGR.G			565.285	2	1129.56	1129.56	0	2.2	164	Specific	377.6	74.26	74.26	3.17	50	10733	190808_SRamundo_Walter_UCSF_10170_MS2.5318.5318.2	controllerType=0 controllerNumber=1 scan=5318	12.6646
>Cre09.g386750.t1.2	07152:2	46	R.DTEGEPLGR.G			487.234	2	973.46	973.458	0	1.5	165	Specific	291.98	21.93	21.93	2.11	50	10733	190808_SRamundo_Walter_UCSF_10170_MS2.6925.6925.2	controllerType=0 controllerNumber=1 scan=6925	14.0594
>Cre09.g386750.t1.2	06863:2	46	R.DTEGEPLGR.G			487.234	2	973.46	973.458	0	1.6	165	Specific	545.47	209.4	209.4	8.66	50	10733	190808_SRamundo_Walter_UCSF_10170_MS2.6710.6710.2	controllerType=0 controllerNumber=1 scan=6710	13.8567
>Cre09.g386750.t1.2	04931:2	46	R.DTEGEPLGRGTK.I			630.316	2	1259.63	1259.62	0	2	165	Specific	522.3	261.66	261.66	8.26	50	10733	190808_SRamundo_Walter_UCSF_10170_MS2.5295.5295.2	controllerType=0 controllerNumber=1 scan=5295	12.6483
>Cre09.g386750.t1.2	29107:4	46	K.IILHLKEDQKEYLEER.R			514.783	4	2056.11	2056.11	0	1.5	177	Specific	162.4	70.02	70.02	1.55	50	10733	190808_SRamundo_Walter_UCSF_10170_MS2.23497.23497.4	controllerType=0 controllerNumber=1 scan=23497	31.0712
>Cre09.g386750.t1.2	03594:2	46	R.IKDLVKK.H			422.287	2	843.567	843.566	0	0.9	194	Specific	350.23	2.46	2.46	1.49	50	10733	190808_SRamundo_Walter_UCSF_10170_MS2.4317.4317.2	controllerType=0 controllerNumber=1 scan=4317	11.9096
>Cre09.g386750.t1.2	32816:4	46	K.KVQEVQHEWDLLNK.Q			442.237	4	1765.93	1765.92	0	1.8	252	Specific	185.96	27.35	27.35	1.44	50	10733	190808_SRamundo_Walter_UCSF_10170_MS2.26279.26279.4	controllerType=0 controllerNumber=1 scan=26279	33.8411
>Cre09.g386750.t1.2	32593:3	46	K.KVQEVQHEWDLLNK.Q			589.314	3	1765.93	1765.92	0	2.6	252	Specific	208.85	44.34	44.34	1.57	50	10733	190808_SRamundo_Walter_UCSF_10170_MS2.26126.26126.3	controllerType=0 controllerNumber=1 scan=26126	33.708
>Cre09.g386750.t1.2	39937:2	46	K.VQEVQHEWDLLNK.Q			819.418	2	1637.83	1637.83	0	0.7	253	Specific	354.89	110.91	110.91	5.37	50	10733	190808_SRamundo_Walter_UCSF_10170_MS2.31618.31618.2	controllerType=0 controllerNumber=1 scan=31618	39.102
>Cre09.g386750.t1.2	40063:3	46	K.VQEVQHEWDLLNK.Q			546.615	3	1637.83	1637.83	0	2	253	Specific	373.78	191.63	191.63	7.46	50	10733	190808_SRamundo_Walter_UCSF_10170_MS2.31710.31710.3	controllerType=0 controllerNumber=1 scan=31710	39.1869
>Cre09.g386750.t1.2	35250:3	46	R.NPDEVTKEEYAAFYK.S			601.954	3	1803.85	1803.84	0	2.1	273	Specific	284.75	167.18	167.18	5	50	10733	190808_SRamundo_Walter_UCSF_10170_MS2.28100.28100.3	controllerType=0 controllerNumber=1 scan=28100	35.6579
>Cre09.g386750.t1.2	35224:2	46	R.NPDEVTKEEYAAFYK.S			902.431	2	1803.86	1803.84	0	6.4	273	Specific	430.35	235.39	235.39	7.04	50	10733	190808_SRamundo_Walter_UCSF_10170_MS2.28081.28081.2	controllerType=0 controllerNumber=1 scan=28081	35.6351
>Cre09.g386750.t1.2	36738:3	46	K.SISNDWEDHLAVK.H			505.248	3	1513.73	1513.73	0	1.4	288	Specific	317.65	161.78	161.78	5.77	50	10733	190808_SRamundo_Walter_UCSF_10170_MS2.29204.29204.3	controllerType=0 controllerNumber=1 scan=29204	36.7482
>Cre09.g386750.t1.2	36791:2	46	K.SISNDWEDHLAVK.H			757.368	2	1513.73	1513.73	0	0.7	288	Specific	408.33	171.07	171.07	6.66	50	10733	190808_SRamundo_Walter_UCSF_10170_MS2.29243.29243.3	controllerType=0 controllerNumber=1 scan=29243	36.7861
>Cre09.g386750.t1.2	37190:2	46	K.HFSVEGQLEFK.S			660.834	2	1320.66	1320.66	0	1.9	301	Specific	334.52	130.77	130.77	4.61	50	10733	190808_SRamundo_Walter_UCSF_10170_MS2.29546.29546.2	controllerType=0 controllerNumber=1 scan=29546	37.0855
>Cre09.g386750.t1.2	36519:2	46	K.HFSVEGQLEFK.S			660.834	2	1320.66	1320.66	0	1.6	301	Specific	380.02	175.33	175.33	7.25	50	10733	190808_SRamundo_Walter_UCSF_10170_MS2.29037.29037.2	controllerType=0 controllerNumber=1 scan=29037	36.5941
>Cre09.g386750.t1.2	34474:1	46	K.SILYLPK.R			833.515	1	833.515	833.513	0	2.9	312	Specific	267.39	81.01	81.01	2.94	50	10733	190808_SRamundo_Walter_UCSF_10170_MS2.27507.27507.4	controllerType=0 controllerNumber=1 scan=27507	35.0446
>Cre09.g386750.t1.2	33862:1	46	K.SILYLPK.R			833.515	1	833.515	833.513	0	2	312	Specific	301.99	102.12	102.12	5.8	50	10733	190808_SRamundo_Walter_UCSF_10170_MS2.27048.27048.2	controllerType=0 controllerNumber=1 scan=27048	34.5963
>Cre09.g386750.t1.2	33768:2	46	K.SILYLPK.R			417.261	2	833.514	833.513	0	1.2	312	Specific	320.44	99.5	99.5	4.3	50	10733	190808_SRamundo_Walter_UCSF_10170_MS2.26974.26974.3	controllerType=0 controllerNumber=1 scan=26974	34.517
>Cre09.g386750.t1.2	40324:2	46	K.RAPFDMFDQR.K			641.805	2	1282.6	1282.6	0	2.6	319	Specific	206.95	10.42	10.42	1.03	50	10733	190808_SRamundo_Walter_UCSF_10170_MS2.31903.31903.3	controllerType=0 controllerNumber=1 scan=31903	39.3844
>Cre09.g386750.t1.2	39550:2	46	K.RAPFDMFDQR.K			641.804	2	1282.6	1282.6	0	0.7	319	Specific	248.93	57.32	57.32	2.17	50	10733	190808_SRamundo_Walter_UCSF_10170_MS2.31327.31327.2	controllerType=0 controllerNumber=1 scan=31327	38.806
>Cre09.g386750.t1.2	39934:3	46	K.RAPFDMFDQR.K			428.205	3	1282.6	1282.6	0	1	319	Specific	270.86	107.44	107.44	3.66	50	10733	190808_SRamundo_Walter_UCSF_10170_MS2.31617.31617.4	controllerType=0 controllerNumber=1 scan=31617	39.101
>Cre09.g386750.t1.2	40888:2	46	K.RAPFDMFDQR.K			641.805	2	1282.6	1282.6	0	1.8	319	Specific	275.23	24.62	24.62	1.75	50	10733	190808_SRamundo_Walter_UCSF_10170_MS2.32330.32330.2	controllerType=0 controllerNumber=1 scan=32330	39.8133
>Cre09.g386750.t1.2	40804:3	46	K.RAPFDMFDQR.K			428.205	3	1282.6	1282.6	0	0.8	319	Specific	281.13	100.4	100.4	4.38	50	10733	190808_SRamundo_Walter_UCSF_10170_MS2.32260.32260.3	controllerType=0 controllerNumber=1 scan=32260	39.7435
>Cre09.g386750.t1.2	39447:3	46	K.RAPFDMFDQR.K			428.205	3	1282.6	1282.6	0	0.3	319	Specific	293.91	114.39	114.39	4.38	50	10733	190808_SRamundo_Walter_UCSF_10170_MS2.31249.31249.3	controllerType=0 controllerNumber=1 scan=31249	38.7257
>Cre09.g386750.t1.2	22531:2	46	K.RAPFDM[+15.995]FDQR.K		M[+16]	649.802	2	1298.6	1298.59	0	1.4	319	Specific	226.2	29.05	29.05	1.55	50	10733	190808_SRamundo_Walter_UCSF_10170_MS2.18512.18512.2	controllerType=0 controllerNumber=1 scan=18512	25.9542
>Cre09.g386750.t1.2	23423:3	46	K.RAPFDM[+15.995]FDQR.K		M[+16]	433.536	3	1298.59	1298.59	0	0.2	319	Specific	248.41	75.8	75.8	2.52	50	10733	190808_SRamundo_Walter_UCSF_10170_MS2.19187.19187.3	controllerType=0 controllerNumber=1 scan=19187	26.6364
>Cre09.g386750.t1.2	46686:2	46	R.APFDMFDQR.K			563.754	2	1126.5	1126.5	0	1.4	320	Specific	314.01	91.97	91.97	3.55	50	10733	190808_SRamundo_Walter_UCSF_10170_MS2.36665.36665.2	controllerType=0 controllerNumber=1 scan=36665	43.9513
>Cre09.g386750.t1.2	01871:2	46	R.ETLQQNK.I			430.728	2	860.448	860.447	0	0.7	374	Specific	385.35	95.77	95.77	2.95	50	10733	190808_SRamundo_Walter_UCSF_10170_MS2.2462.2462.2	controllerType=0 controllerNumber=1 scan=2462	7.1553
>Cre09.g386750.t1.2	09523:2	46	R.ETLQQNKILK.V			607.86	2	1214.71	1214.71	0	2.7	374	Specific	383.52	3.09	3.09	2.13	50	10733	190808_SRamundo_Walter_UCSF_10170_MS2.8686.8686.2	controllerType=0 controllerNumber=1 scan=8686	15.7482
>Cre09.g386750.t1.2	09594:2	46	R.ETLQQNKILK.V			607.86	2	1214.71	1214.71	0	2	374	Specific	403.13	58.51	58.51	3.05	50	10733	190808_SRamundo_Walter_UCSF_10170_MS2.8740.8740.2	controllerType=0 controllerNumber=1 scan=8740	15.8036
>Cre09.g386750.t1.2	09507:2	46	R.ETLQQNKILK.V			607.86	2	1214.71	1214.71	0	2.6	374	Specific	419.68	32.81	32.81	3.08	50	10733	190808_SRamundo_Walter_UCSF_10170_MS2.8675.8675.2	controllerType=0 controllerNumber=1 scan=8675	15.7356
>Cre09.g386750.t1.2	03970:2	46	K.LGVHEDSQNR.A			577.782	2	1154.56	1154.55	0	2.1	420	Specific	541.91	305.06	305.06	8.89	50	10733	190808_SRamundo_Walter_UCSF_10170_MS2.4596.4596.2	controllerType=0 controllerNumber=1 scan=4596	12.1204
>Cre09.g386750.t1.2	03391:3	46	K.LGVHEDSQNRAK.L			451.901	3	1353.69	1353.69	0	1.1	420	Specific	139.64	3.78	3.78	0.71	50	10733	190808_SRamundo_Walter_UCSF_10170_MS2.4177.4177.2	controllerType=0 controllerNumber=1 scan=4177	11.8062
>Cre09.g386750.t1.2	03453:2	46	K.LGVHEDSQNRAK.L			677.348	2	1353.69	1353.69	0	1.7	420	Specific	535.16	275.31	275.31	9.57	50	10733	190808_SRamundo_Walter_UCSF_10170_MS2.4218.4218.2	controllerType=0 controllerNumber=1 scan=4218	11.8368
>Cre09.g386750.t1.2	16387:3	46	R.YHSTKSGEETTSLKDYVTR.M			734.696	3	2202.07	2202.07	0	2.4	438	Specific	377.47	228.72	228.72	6.51	50	10733	190808_SRamundo_Walter_UCSF_10170_MS2.13867.13867.3	controllerType=0 controllerNumber=1 scan=13867	21.1404
>Cre09.g386750.t1.2	22895:2	46	K.SGEETTSLKDYVTR.M			793.391	2	1585.77	1585.77	0	2.6	443	Specific	284.31	155.66	155.66	4.74	50	10733	190808_SRamundo_Walter_UCSF_10170_MS2.18790.18790.2	controllerType=0 controllerNumber=1 scan=18790	26.2252
>Cre09.g386750.t1.2	22231:3	46	K.SGEETTSLKDYVTR.M			529.262	3	1585.77	1585.77	0	0.9	443	Specific	412.41	219.04	219.04	7.34	50	10733	190808_SRamundo_Walter_UCSF_10170_MS2.18295.18295.4	controllerType=0 controllerNumber=1 scan=18295	25.7236
>Cre09.g386750.t1.2	22178:2	46	K.SGEETTSLKDYVTR.M			793.39	2	1585.77	1585.77	0	1.9	443	Specific	476.58	260.14	260.14	9.09	50	10733	190808_SRamundo_Walter_UCSF_10170_MS2.18257.18257.2	controllerType=0 controllerNumber=1 scan=18257	25.6866
>Cre09.g386750.t1.2	25046:1	46	K.AIYYITGESR.K			1172.6	1	1172.6	1172.59	0	0.5	463	Specific	101.55	15.68	15.68	0.79	50	10733	190808_SRamundo_Walter_UCSF_10170_MS2.20421.20421.2	controllerType=0 controllerNumber=1 scan=20421	27.8946
>Cre09.g386750.t1.2	25295:2	46	K.AIYYITGESR.K			586.802	2	1172.6	1172.59	0	1.7	463	Specific	586.22	346.83	346.83	9.88	50	10733	190808_SRamundo_Walter_UCSF_10170_MS2.20619.20619.2	controllerType=0 controllerNumber=1 scan=20619	28.1043
>Cre09.g386750.t1.2	16786:2	46	K.AIYYITGESRK.A			650.85	2	1300.69	1300.69	0	2.2	463	Specific	367.53	119.05	119.05	5.51	50	10733	190808_SRamundo_Walter_UCSF_10170_MS2.14171.14171.2	controllerType=0 controllerNumber=1 scan=14171	21.4465
>Cre09.g386750.t1.2	16740:2	46	K.AIYYITGESRK.A			650.85	2	1300.69	1300.69	0	2	463	Specific	396.64	142.62	142.62	6.79	50	10733	190808_SRamundo_Walter_UCSF_10170_MS2.14133.14133.2	controllerType=0 controllerNumber=1 scan=14133	21.4153
>Cre09.g386750.t1.2	16820:2	46	K.AIYYITGESRK.A			650.85	2	1300.69	1300.69	0	1.7	463	Specific	424.51	111.57	111.57	6.23	50	10733	190808_SRamundo_Walter_UCSF_10170_MS2.14197.14197.2	controllerType=0 controllerNumber=1 scan=14197	21.4691
>Cre09.g386750.t1.2	16246:3	46	R.KAVENSPFLER.L			430.567	3	1289.69	1289.68	0	0.4	473	Specific	270.04	45.94	45.94	2.52	50	10733	190808_SRamundo_Walter_UCSF_10170_MS2.13761.13761.3	controllerType=0 controllerNumber=1 scan=13761	21.0236
>Cre09.g386750.t1.2	16183:2	46	R.KAVENSPFLER.L			645.347	2	1289.69	1289.68	0	1	473	Specific	374.61	113.14	113.14	4.92	50	10733	190808_SRamundo_Walter_UCSF_10170_MS2.13714.13714.2	controllerType=0 controllerNumber=1 scan=13714	20.9731
>Cre09.g386750.t1.2	24807:1	46	K.AVENSPFLER.L			1161.59	1	1161.59	1161.59	0	2	474	Specific	155.35	10.17	10.17	0.94	50	10733	190808_SRamundo_Walter_UCSF_10170_MS2.20233.20233.2	controllerType=0 controllerNumber=1 scan=20233	27.6975
>Cre09.g386750.t1.2	24552:2	46	K.AVENSPFLER.L			581.3	2	1161.59	1161.59	0	1.8	474	Specific	415.63	128.58	128.58	6.31	50	10733	190808_SRamundo_Walter_UCSF_10170_MS2.20037.20037.2	controllerType=0 controllerNumber=1 scan=20037	27.4951
>Cre09.g386750.t1.2	19069:2	46	R.LMKDILGDKVEK.V			694.896	2	1388.78	1388.78	0	2.1	547	Specific	455.01	217.05	217.05	7.46	50	10733	190808_SRamundo_Walter_UCSF_10170_MS2.15898.15898.2	controllerType=0 controllerNumber=1 scan=15898	23.2159
>Cre09.g386750.t1.2	19093:3	46	R.LMKDILGDKVEK.V			463.599	3	1388.78	1388.78	0	1.4	547	Specific	517.18	269.79	269.79	9.08	50	10733	190808_SRamundo_Walter_UCSF_10170_MS2.15917.15917.3	controllerType=0 controllerNumber=1 scan=15917	23.233
>Cre09.g386750.t1.2	10839:2	46	R.LM[+15.995]KDILGDKVEK.V		M[+16]	702.894	2	1404.78	1404.78	0	2.2	547	Specific	278.62	102.86	102.86	4.12	50	10733	190808_SRamundo_Walter_UCSF_10170_MS2.9694.9694.2	controllerType=0 controllerNumber=1 scan=9694	16.881
>Cre09.g386750.t1.2	11376:2	46	K.DILGDKVEK.V			508.785	2	1016.56	1016.56	0	1	550	Specific	393.93	96.32	96.32	3.1	50	10733	190808_SRamundo_Walter_UCSF_10170_MS2.10090.10090.2	controllerType=0 controllerNumber=1 scan=10090	17.2551
>Cre09.g386750.t1.2	26569:3	46	K.AQALRDNSMAAYMTSK.K			586.616	3	1757.83	1757.83	0	2	589	Specific	252.15	53.73	53.73	2.29	50	10733	190808_SRamundo_Walter_UCSF_10170_MS2.21583.21583.3	controllerType=0 controllerNumber=1 scan=21583	29.096
>Cre09.g386750.t1.2	27069:2	46	K.AQALRDNSMAAYMTSK.K			879.42	2	1757.83	1757.83	0	1.2	589	Specific	359.48	172.28	172.28	6.82	50	10733	190808_SRamundo_Walter_UCSF_10170_MS2.21945.21945.2	controllerType=0 controllerNumber=1 scan=21945	29.4724
>Cre09.g386750.t1.2	11422:2	46	K.AQALRDNSM[+15.995]AAYMTSK.K		M[+16]	887.418	2	1773.83	1773.83	0	1.2	589	Specific	288.45	145.35	114.86	6.02	50	10733	190808_SRamundo_Walter_UCSF_10170_MS2.10125.10125.2	controllerType=0 controllerNumber=1 scan=10125	17.2918
>Cre09.g386750.t1.2	13508:2	46	K.AQALRDNSMAAYM[+15.995]TSK.K		M[+16]	887.417	2	1773.83	1773.83	0	0.7	589	Specific	301.36	123.02	123.02	5.51	50	10733	190808_SRamundo_Walter_UCSF_10170_MS2.11732.11732.2	controllerType=0 controllerNumber=1 scan=11732	18.9823
>Cre09.g386750.t1.2	11442:2	46	K.AQALRDNSM[+15.995]AAYMTSK.K		M[+16]	887.418	2	1773.83	1773.83	0	1.5	589	Specific	307.26	179.27	146.83	6.6	50	10733	190808_SRamundo_Walter_UCSF_10170_MS2.10142.10142.2	controllerType=0 controllerNumber=1 scan=10142	17.3069
>Cre09.g386750.t1.2	06031:2	46	K.AQALRDNSM[+15.995]AAYM[+15.995]TSK.K		M[+16]*2	895.417	2	1789.83	1789.82	0	3.3	589	Specific	195.21	106.41	83.46	2.47	50	10733	190808_SRamundo_Walter_UCSF_10170_MS2.6086.6086.2	controllerType=0 controllerNumber=1 scan=6086	13.3159
>Cre09.g386750.t1.2	06126:3	46	K.AQALRDNSM[+15.995]AAYM[+15.995]TSK.K		M[+16]*2	597.28	3	1789.82	1789.82	0	2.2	589	Specific	236.33	138.21	85.57	3.32	50	10733	190808_SRamundo_Walter_UCSF_10170_MS2.6151.6151.3	controllerType=0 controllerNumber=1 scan=6151	13.3675
>Cre09.g386750.t1.2	21001:3	46	K.AQALRDNSMAAYMTSKK.T			629.315	3	1885.93	1885.93	0	2.2	589	Specific	506.04	206.92	206.92	8.87	50	10733	190808_SRamundo_Walter_UCSF_10170_MS2.17364.17364.3	controllerType=0 controllerNumber=1 scan=17364	24.7264
>Cre09.g386750.t1.2	09184:3	46	K.AQALRDNSMAAYM[+15.995]TSKK.T		M[+16]	634.647	3	1901.93	1901.92	0	2.8	589	Specific	294.35	105.89	105.89	3.28	50	10733	190808_SRamundo_Walter_UCSF_10170_MS2.8427.8427.3	controllerType=0 controllerNumber=1 scan=8427	15.4612
>Cre09.g386750.t1.2	17663:3	46	R.DNSMAAYMTSKK.T			449.542	3	1346.61	1346.61	0	1.9	594	Specific	261.83	99.45	99.45	2.95	50	10733	190808_SRamundo_Walter_UCSF_10170_MS2.14832.14832.3	controllerType=0 controllerNumber=1 scan=14832	22.0792
>Cre09.g386750.t1.2	17706:2	46	R.DNSMAAYMTSKK.T			673.809	2	1346.61	1346.61	0	2.2	594	Specific	442.45	216.67	216.67	7.42	50	10733	190808_SRamundo_Walter_UCSF_10170_MS2.14864.14864.2	controllerType=0 controllerNumber=1 scan=14864	22.1073
>Cre09.g386750.t1.2	06100:2	46	R.DNSM[+15.995]AAYMTSKK.T		M[+16]	681.807	2	1362.61	1362.6	0	2.6	594	Specific	351.44	176.29	95.72	6.54	50	10733	190808_SRamundo_Walter_UCSF_10170_MS2.6133.6133.2	controllerType=0 controllerNumber=1 scan=6133	13.3538
>Cre09.g386750.t1.2	62528:3	46	K.KTLEINPENAIMNELK.K			619.665	3	1856.98	1856.98	0	1.2	605	Specific	276.5	44.63	44.63	2.62	50	10733	190808_SRamundo_Walter_UCSF_10170_MS2.48383.48383.3	controllerType=0 controllerNumber=1 scan=48383	55.0936
>Cre09.g386750.t1.2	62292:3	46	K.KTLEINPENAIMNELK.K			619.666	3	1856.98	1856.98	0	2.6	605	Specific	376.79	183.11	183.11	7.59	50	10733	190808_SRamundo_Walter_UCSF_10170_MS2.48216.48216.3	controllerType=0 controllerNumber=1 scan=48216	54.9475
>Cre09.g386750.t1.2	51373:2	46	K.KTLEINPENAIM[+15.995]NELK.K		M[+16]	936.992	2	1872.98	1872.97	0	2.3	605	Specific	395.93	185.98	185.98	7.72	50	10733	190808_SRamundo_Walter_UCSF_10170_MS2.40170.40170.2	controllerType=0 controllerNumber=1 scan=40170	47.3421
>Cre09.g386750.t1.2	57020:4	46	K.KTLEINPENAIMNELKK.R			497.024	4	1985.08	1985.07	0	1.2	605	Specific	201.71	85.66	85.66	2.55	50	10733	190808_SRamundo_Walter_UCSF_10170_MS2.44395.44395.4	controllerType=0 controllerNumber=1 scan=44395	51.4165
>Cre09.g386750.t1.2	57158:3	46	K.KTLEINPENAIMNELKK.R			662.364	3	1985.08	1985.07	0	2.5	605	Specific	635.23	508.43	508.43	11.65	50	10733	190808_SRamundo_Walter_UCSF_10170_MS2.44499.44499.3	controllerType=0 controllerNumber=1 scan=44499	51.5151
>Cre09.g386750.t1.2	68157:2	46	K.TLEINPENAIMNELK.K			864.947	2	1728.89	1728.88	0	2.3	606	Specific	602.64	423.81	423.81	12.41	50	10733	190808_SRamundo_Walter_UCSF_10170_MS2.52251.52251.2	controllerType=0 controllerNumber=1 scan=52251	58.4875
>Cre09.g386750.t1.2	62073:2	46	K.TLEINPENAIM[+15.995]NELK.K		M[+16]	872.946	2	1744.88	1744.88	0	3.5	606	Specific	278.41	117.22	117.22	5.6	50	10733	190808_SRamundo_Walter_UCSF_10170_MS2.48066.48066.4	controllerType=0 controllerNumber=1 scan=48066	54.8177
>Cre09.g386750.t1.2	61169:2	46	K.TLEINPENAIM[+15.995]NELK.K		M[+16]	872.945	2	1744.88	1744.88	0	2.9	606	Specific	315.12	144.63	144.63	6.74	50	10733	190808_SRamundo_Walter_UCSF_10170_MS2.47442.47442.2	controllerType=0 controllerNumber=1 scan=47442	54.2675
>Cre09.g386750.t1.2	64459:3	46	K.TLEINPENAIMNELKK.R			619.666	3	1856.98	1856.98	0	2.3	606	Specific	311.33	62.46	62.46	4.38	50	10733	190808_SRamundo_Walter_UCSF_10170_MS2.49718.49718.3	controllerType=0 controllerNumber=1 scan=49718	56.2582
>Cre09.g386750.t1.2	64489:2	46	K.TLEINPENAIMNELKK.R			928.995	2	1856.98	1856.98	0	2.5	606	Specific	506.16	293.89	293.89	9.37	50	10733	190808_SRamundo_Walter_UCSF_10170_MS2.49739.49739.2	controllerType=0 controllerNumber=1 scan=49739	56.2765
>Cre09.g386750.t1.2	62951:4	46	K.TLEINPENAIMNELKKR.S			504.026	4	2013.08	2013.08	0	1.9	606	Specific	276.69	179.18	179.18	6.21	50	10733	190808_SRamundo_Walter_UCSF_10170_MS2.48681.48681.3	controllerType=0 controllerNumber=1 scan=48681	55.3524
>Cre09.g386750.t1.2	62641:4	46	K.TLEINPENAIMNELKKR.S			504.026	4	2013.08	2013.08	0	2.3	606	Specific	462.32	355.77	355.77	8.08	50	10733	190808_SRamundo_Walter_UCSF_10170_MS2.48460.48460.4	controllerType=0 controllerNumber=1 scan=48460	55.1609
>Cre09.g386750.t1.2	98414:3	46	K.LGLSIDEEVEEGLGAADDDLPPLEEDAAAGEGSR.M			1147.21	3	3439.6	3439.59	0	4.2	667	Specific	158.22	67.34	67.34	1.1	50	10733	190808_SRamundo_Walter_UCSF_10170_MS2.73312.73312.3	controllerType=0 controllerNumber=1 scan=73312	78.0382
>Cre09.g386750.t1.2	92287:3	46	K.LGLSIDEEVEEGLGAADDDLPPLEEDAAAGEGSR.M			1147.2	3	3439.6	3439.59	0	2.5	667	Specific	357.97	16.15	16.15	1.62	50	10733	190808_SRamundo_Walter_UCSF_10170_MS2.68886.68886.4	controllerType=0 controllerNumber=1 scan=68886	73.7222
>Cre09.g386750.t1.2	73584:3	46	K.LGLSIDEEVEEGLGAADDDLPPLEEDAAAGEGSR.M			1147.2	3	3439.59	3439.59	0	2	667	Specific	680.68	380.17	380.17	12.26	50	10733	190808_SRamundo_Walter_UCSF_10170_MS2.56017.56017.3	controllerType=0 controllerNumber=1 scan=56017	61.8164
>Cre09.g386750.t1.2	96223:3	46	K.LGLSIDEEVEEGLGAADDDLPPLEEDAAAGEGSRMEEVD.-			1348.27	3	4042.81	4042.81	0	0.5	667	CRagged	248.2	65.08	65.08	1.6	50	10733	190808_SRamundo_Walter_UCSF_10170_MS2.71663.71663.3	controllerType=0 controllerNumber=1 scan=71663	76.44
>Cre09.g386750.t1.2	96407:3	46	K.LGLSIDEEVEEGLGAADDDLPPLEEDAAAGEGSRMEEVD.-			1347.94	3	4041.81	4042.81	-1	1.2	667	CRagged	252.71	4.14	4.14	0.84	50	10733	190808_SRamundo_Walter_UCSF_10170_MS2.71804.71804.3	controllerType=0 controllerNumber=1 scan=71804	76.5803
>Cre09.g386750.t1.2	94810:3	46	K.LGLSIDEEVEEGLGAADDDLPPLEEDAAAGEGSRMEEVD.-			1347.94	3	4041.81	4042.81	-1	1	667	CRagged	395.07	167.09	167.09	3.15	50	10733	190808_SRamundo_Walter_UCSF_10170_MS2.70680.70680.3	controllerType=0 controllerNumber=1 scan=70680	75.4775
>Cre09.g386750.t1.2	74757:3	46	K.LGLSIDEEVEEGLGAADDDLPPLEEDAAAGEGSRMEEVD.-			1347.95	3	4041.83	4042.81	-1	6.8	667	CRagged	411.71	23.47	23.47	0.97	50	10733	190808_SRamundo_Walter_UCSF_10170_MS2.56809.56809.3	controllerType=0 controllerNumber=1 scan=56809	62.5175
>Cre09.g386750.t1.2	74687:3	46	K.LGLSIDEEVEEGLGAADDDLPPLEEDAAAGEGSRMEEVD.-			1348.61	3	4043.82	4042.81	1	3	667	CRagged	459.14	132.73	132.73	4.38	50	10733	190808_SRamundo_Walter_UCSF_10170_MS2.56759.56759.3	controllerType=0 controllerNumber=1 scan=56759	62.4736
>Cre09.g386750.t1.2	95804:3	46	K.LGLSIDEEVEEGLGAADDDLPPLEEDAAAGEGSRM[+15.995]EEVD.-		M[+16]	1353.61	3	4058.82	4058.8	0	3.2	667	CRagged	208.98	40.94	40.94	0.71	50	10733	190808_SRamundo_Walter_UCSF_10170_MS2.71373.71373.3	controllerType=0 controllerNumber=1 scan=71373	76.1631
>Cre06.g278255.t1.1	18445:3	47	A.APSLTATQNAKAEELAR.I			590.983	3	1770.93	1770.93	0	-0.2	75	NRagged	258.05	71.27	71.27	1.56	43	17460	190808_SRamundo_Walter_UCSF_10170_MS2.15414.15414.4	controllerType=0 controllerNumber=1 scan=15414	22.664
>Cre06.g278255.t1.1	18538:3	47	A.APSLTATQNAKAEELAR.I			590.984	3	1770.94	1770.93	0	1.3	75	NRagged	367.26	177.63	177.63	5.88	43	17460	190808_SRamundo_Walter_UCSF_10170_MS2.15479.15479.3	controllerType=0 controllerNumber=1 scan=15479	22.73
>Cre06.g278255.t1.1	32054:2	47	R.TGQDLPRVEASPSADAELEEAR.A			1171.07	2	2341.13	2341.13	0	2.6	97	Specific	232.7	80.92	80.92	2.53	43	17460	190808_SRamundo_Walter_UCSF_10170_MS2.25727.25727.2	controllerType=0 controllerNumber=1 scan=25727	33.3331
>Cre06.g278255.t1.1	44638:3	47	R.TGQDLPRVEASPSADAELEEARAAAER.A			947.134	3	2839.39	2839.38	0	1.8	97	Specific	305.78	120.87	120.87	2.96	43	17460	190808_SRamundo_Walter_UCSF_10170_MS2.35124.35124.3	controllerType=0 controllerNumber=1 scan=35124	42.4643
>Cre06.g278255.t1.1	12030:3	47	R.AVTSGNSSALKEQLR.V			520.95	3	1560.84	1560.83	0	1.1	124	Specific	351.52	184.55	184.55	7.17	43	17460	190808_SRamundo_Walter_UCSF_10170_MS2.10599.10599.3	controllerType=0 controllerNumber=1 scan=10599	17.8027
>Cre06.g278255.t1.1	12082:2	47	R.AVTSGNSSALKEQLR.V			780.923	2	1560.84	1560.83	0	2.4	124	Specific	439.55	245.72	245.72	7.47	43	17460	190808_SRamundo_Walter_UCSF_10170_MS2.10640.10640.2	controllerType=0 controllerNumber=1 scan=10640	17.8484
>Cre06.g278255.t1.1	24379:3	47	R.AQAAAQTVDAPAPSVQVVEK.V			660.687	3	1980.05	1980.04	0	3.2	168	Specific	98.44	2.9	2.9	0.71	43	17460	190808_SRamundo_Walter_UCSF_10170_MS2.19912.19912.3	controllerType=0 controllerNumber=1 scan=19912	27.367
>Cre06.g278255.t1.1	24111:2	47	R.AQAAAQTVDAPAPSVQVVEK.V			990.524	2	1980.04	1980.04	0	0.8	168	Specific	395.83	230.08	230.08	9.3	43	17460	190808_SRamundo_Walter_UCSF_10170_MS2.19709.19709.2	controllerType=0 controllerNumber=1 scan=19709	27.1516
>Cre06.g278255.t1.1	24701:2	47	R.AQAAAQTVDAPAPSVQVVEK.V			990.524	2	1980.04	1980.04	0	0.3	168	Specific	484.65	232.19	232.19	9.86	43	17460	190808_SRamundo_Walter_UCSF_10170_MS2.20151.20151.2	controllerType=0 controllerNumber=1 scan=20151	27.6122
>Cre06.g278255.t1.1	52600:3	47	R.AQAAAQTVDAPAPSVQVVEKVVER.V			821.78	3	2463.33	2463.32	0	2.3	168	Specific	344.19	116.81	116.81	4.78	43	17460	190808_SRamundo_Walter_UCSF_10170_MS2.41104.41104.3	controllerType=0 controllerNumber=1 scan=41104	48.2699
>Cre06.g278255.t1.1	52665:3	47	R.AQAAAQTVDAPAPSVQVVEKVVER.V			821.78	3	2463.33	2463.32	0	2.4	168	Specific	436.57	217.25	217.25	7.3	43	17460	190808_SRamundo_Walter_UCSF_10170_MS2.41148.41148.3	controllerType=0 controllerNumber=1 scan=41148	48.3103
>Cre06.g278255.t1.1	52748:3	47	R.AQAAAQTVDAPAPSVQVVEKVVER.V			821.78	3	2463.33	2463.32	0	2.1	168	Specific	547.38	335.74	335.74	10.14	43	17460	190808_SRamundo_Walter_UCSF_10170_MS2.41215.41215.3	controllerType=0 controllerNumber=1 scan=41215	48.3714
>Cre06.g278255.t1.1	52638:3	47	R.AQAAAQTVDAPAPSVQVVEKVVER.V			821.778	3	2463.32	2463.32	0	-0.2	168	Specific	557.57	282.94	282.94	8.16	43	17460	190808_SRamundo_Walter_UCSF_10170_MS2.41130.41130.3	controllerType=0 controllerNumber=1 scan=41130	48.2941
>Cre06.g278255.t1.1	11316:3	47	R.VVERPVGPSAAEQEAQR.K			608.318	3	1822.94	1822.94	0	-1	192	Specific	432.16	243.1	243.1	7.03	43	17460	190808_SRamundo_Walter_UCSF_10170_MS2.10043.10043.3	controllerType=0 controllerNumber=1 scan=10043	17.2024
>Cre06.g278255.t1.1	11270:3	47	R.VVERPVGPSAAEQEAQR.K			608.318	3	1822.94	1822.94	0	-1.3	192	Specific	438.15	301.79	301.79	8.69	43	17460	190808_SRamundo_Walter_UCSF_10170_MS2.10004.10004.2	controllerType=0 controllerNumber=1 scan=10004	17.1559
>Cre06.g278255.t1.1	08479:3	47	R.VVERPVGPSAAEQEAQRK.Q			651.018	3	1951.04	1951.04	0	2.6	192	Specific	320.46	206.78	206.78	6.01	43	17460	190808_SRamundo_Walter_UCSF_10170_MS2.7900.7900.3	controllerType=0 controllerNumber=1 scan=7900	14.943
>Cre06.g278255.t1.1	66311:5	47	R.VVERPVGPSAAEQEAQRKQFEALQQQLQEAQAAAQASAAQQAALEQR.L			1012.52	5	5058.59	5058.57	0	2.8	192	Specific	258.55	5.89	5.89	1.55	43	17460	190808_SRamundo_Walter_UCSF_10170_MS2.50996.50996.5	controllerType=0 controllerNumber=1 scan=50996	57.39
>Cre06.g278255.t1.1	27416:2	47	K.EKTEEELTSTIAVER.K			867.943	2	1734.88	1734.88	0	1.6	285	Specific	349.42	185.91	185.91	7.03	43	17460	190808_SRamundo_Walter_UCSF_10170_MS2.22214.22214.2	controllerType=0 controllerNumber=1 scan=22214	29.74
>Cre06.g278255.t1.1	20396:2	47	R.LLELEKVEK.E			550.833	2	1100.66	1100.66	0	2.9	340	Specific	365.95	67.59	67.59	3.75	43	17460	190808_SRamundo_Walter_UCSF_10170_MS2.16904.16904.2	controllerType=0 controllerNumber=1 scan=16904	24.2304
>Cre06.g278255.t1.1	13925:3	47	R.RSATLTEESLAVEKK.L			554.642	3	1661.91	1661.91	0	2.1	353	Specific	208.99	13.96	13.96	1.07	43	17460	190808_SRamundo_Walter_UCSF_10170_MS2.12049.12049.2	controllerType=0 controllerNumber=1 scan=12049	19.3286
>Cre06.g278255.t1.1	26074:2	47	R.SATLTEESLAVEK.K			689.364	2	1377.72	1377.71	0	7.2	354	Specific	304.82	96.96	96.96	2.49	43	17460	190808_SRamundo_Walter_UCSF_10170_MS2.21198.21198.2	controllerType=0 controllerNumber=1 scan=21198	28.6876
>Cre06.g278255.t1.1	25584:2	47	R.SATLTEESLAVEK.K			689.36	2	1377.71	1377.71	0	1.1	354	Specific	505.41	271.12	271.12	9	43	17460	190808_SRamundo_Walter_UCSF_10170_MS2.20834.20834.3	controllerType=0 controllerNumber=1 scan=20834	28.3205
>Cre06.g278255.t1.1	25535:2	47	R.SATLTEESLAVEK.K			689.362	2	1377.72	1377.71	0	4.4	354	Specific	592.58	268.43	268.43	11.23	43	17460	190808_SRamundo_Walter_UCSF_10170_MS2.20799.20799.2	controllerType=0 controllerNumber=1 scan=20799	28.2844
>Cre06.g278255.t1.1	18393:2	47	R.SATLTEESLAVEKK.L			753.408	2	1505.81	1505.81	0	2.1	354	Specific	391.39	163.92	163.92	6.9	43	17460	190808_SRamundo_Walter_UCSF_10170_MS2.15375.15375.3	controllerType=0 controllerNumber=1 scan=15375	22.6212
>Cre06.g278255.t1.1	18556:2	47	R.SATLTEESLAVEKK.L			753.408	2	1505.81	1505.81	0	1.8	354	Specific	542.11	294.49	294.49	9.93	43	17460	190808_SRamundo_Walter_UCSF_10170_MS2.15493.15493.2	controllerType=0 controllerNumber=1 scan=15493	22.7461
>Cre06.g278255.t1.1	35069:2	47	R.EAAAAEELIEAEK.A			687.341	2	1373.67	1373.68	0	-3.6	375	Specific	587.12	209.09	209.09	9.84	43	17460	190808_SRamundo_Walter_UCSF_10170_MS2.27964.27964.2	controllerType=0 controllerNumber=1 scan=27964	35.5116
>Cre06.g278255.t1.1	35057:2	47	R.EAAAAEELIEAEK.A			687.345	2	1373.68	1373.68	0	2	375	Specific	609.02	243.62	243.62	12.26	43	17460	190808_SRamundo_Walter_UCSF_10170_MS2.27954.27954.2	controllerType=0 controllerNumber=1 scan=27954	35.4989
>Cre06.g278255.t1.1	06075:2	47	K.FAAEAEAR.A			432.714	2	864.422	864.421	0	0.9	391	Specific	412.43	79.93	79.93	3.1	43	17460	190808_SRamundo_Walter_UCSF_10170_MS2.6115.6115.2	controllerType=0 controllerNumber=1 scan=6115	13.3396
>Cre06.g278255.t1.1	11451:2	47	K.MAQQEDMLSK.V			590.772	2	1180.54	1180.53	0	2	481	Specific	405.35	189.3	189.3	7.64	43	17460	190808_SRamundo_Walter_UCSF_10170_MS2.10150.10150.2	controllerType=0 controllerNumber=1 scan=10150	17.3177
>Cre06.g278255.t1.1	26881:3	47	K.VLKEQALAISVSAQK.D			528.983	3	1584.94	1584.93	0	2	504	Specific	159.65	31.87	31.87	1.49	43	17460	190808_SRamundo_Walter_UCSF_10170_MS2.21809.21809.3	controllerType=0 controllerNumber=1 scan=21809	29.3481
>Cre06.g278255.t1.1	05438:3	47	K.QLAEERDAATQAR.S			486.916	3	1458.73	1458.73	0	2	540	Specific	336.14	163.65	163.65	6.08	43	17460	190808_SRamundo_Walter_UCSF_10170_MS2.5666.5666.3	controllerType=0 controllerNumber=1 scan=5666	12.9686
>Cre06.g278255.t1.1	08904:2	47	R.LKAALVESQAR.A			593.352	2	1185.7	1185.69	0	1.1	558	Specific	238.06	29.78	29.78	1.8	43	17460	190808_SRamundo_Walter_UCSF_10170_MS2.8220.8220.2	controllerType=0 controllerNumber=1 scan=8220	15.2623
>Cre06.g278255.t1.1	08862:2	47	R.LKAALVESQAR.A			593.352	2	1185.7	1185.69	0	0.7	558	Specific	355.29	50.18	50.18	4.71	43	17460	190808_SRamundo_Walter_UCSF_10170_MS2.8187.8187.2	controllerType=0 controllerNumber=1 scan=8187	15.2325
>Cre06.g278255.t1.1	33115:2	47	R.AAGLEAELEQAK.A			615.323	2	1229.64	1229.64	0	1.9	569	Specific	648.37	320.83	320.83	12.44	43	17460	190808_SRamundo_Walter_UCSF_10170_MS2.26493.26493.2	controllerType=0 controllerNumber=1 scan=26493	34.034
>Cre06.g278255.t1.1	15292:2	47	K.ALGATQDSLAAER.A			651.838	2	1302.67	1302.66	0	3.1	631	Specific	245.33	76.03	76.03	2.5	43	17460	190808_SRamundo_Walter_UCSF_10170_MS2.13045.13045.2	controllerType=0 controllerNumber=1 scan=13045	20.2824
>Cre06.g278255.t1.1	15019:2	47	K.ALGATQDSLAAER.A			651.838	2	1302.67	1302.66	0	2.5	631	Specific	607.3	222.76	222.76	12.26	43	17460	190808_SRamundo_Walter_UCSF_10170_MS2.12846.12846.2	controllerType=0 controllerNumber=1 scan=12846	20.0951
>Cre06.g278255.t1.1	41953:3	47	R.AGSAATAAALDQLRGEYR.T			607.648	3	1820.93	1820.92	0	2.5	644	Specific	398.18	213.15	213.15	7.12	43	17460	190808_SRamundo_Walter_UCSF_10170_MS2.33127.33127.3	controllerType=0 controllerNumber=1 scan=33127	40.5651
>Cre06.g278255.t1.1	11293:2	47	R.EAEVAALQR.E			493.767	2	986.526	986.527	0	-0.7	671	Specific	474.78	80.37	80.37	5.13	43	17460	190808_SRamundo_Walter_UCSF_10170_MS2.10023.10023.2	controllerType=0 controllerNumber=1 scan=10023	17.18
>Cre06.g278255.t1.1	11437:2	47	R.EAEVAALQR.E			493.768	2	986.528	986.527	0	1.7	671	Specific	531.65	67.6	67.6	6.82	43	17460	190808_SRamundo_Walter_UCSF_10170_MS2.10139.10139.2	controllerType=0 controllerNumber=1 scan=10139	17.3047
>Cre06.g278255.t1.1	02781:2	47	R.ERQELQR.Q			479.758	2	958.508	958.506	0	1.6	680	Specific	440.31	57.32	57.32	2.51	43	17460	190808_SRamundo_Walter_UCSF_10170_MS2.3633.3633.2	controllerType=0 controllerNumber=1 scan=3633	10.958
>Cre06.g278255.t1.1	18920:3	47	R.QLGAVRGELEASQAGR.A			547.961	3	1641.87	1641.87	0	1.6	687	Specific	196.93	41.83	41.83	1.55	43	17460	190808_SRamundo_Walter_UCSF_10170_MS2.15782.15782.3	controllerType=0 controllerNumber=1 scan=15782	23.0904
>Cre06.g278255.t1.1	18979:2	47	R.QLGAVRGELEASQAGR.A			821.439	2	1641.87	1641.87	0	2.6	687	Specific	272.83	38.74	38.74	2.18	43	17460	190808_SRamundo_Walter_UCSF_10170_MS2.15827.15827.2	controllerType=0 controllerNumber=1 scan=15827	23.1405
>Cre06.g278255.t1.1	07333:3	47	R.QVQEAYNRDVGAAR.S			526.266	3	1576.78	1576.78	0	1.3	739	Specific	390.91	244.09	244.09	7.37	43	17460	190808_SRamundo_Walter_UCSF_10170_MS2.7059.7059.3	controllerType=0 controllerNumber=1 scan=7059	14.1843
>Cre06.g278255.t1.1	19998:2	47	R.Q[-17.027]VQEAYNRDVGAAR.S		Q[-17]	780.383	2	1559.76	1559.76	0	1.7	739	Specific	278.6	63.92	63.92	2.42	43	17460	190808_SRamundo_Walter_UCSF_10170_MS2.16597.16597.2	controllerType=0 controllerNumber=1 scan=16597	23.8981
>Cre06.g278255.t1.1	32940:3	47	R.SRISGLEGELAAQR.A			496.271	3	1486.8	1486.8	0	1.2	753	Specific	315.36	24.66	24.66	3.11	43	17460	190808_SRamundo_Walter_UCSF_10170_MS2.26370.26370.3	controllerType=0 controllerNumber=1 scan=26370	33.9247
>Cre06.g278255.t1.1	30308:2	47	R.ISGLEGELAAQR.A			622.337	2	1243.67	1243.66	0	2.5	755	Specific	646.47	296.34	296.34	12.31	43	17460	190808_SRamundo_Walter_UCSF_10170_MS2.24397.24397.2	controllerType=0 controllerNumber=1 scan=24397	31.9695
>Cre06.g278255.t1.1	30673:2	47	R.ISGLEGELAAQR.A			622.336	2	1243.67	1243.66	0	1	755	Specific	656.95	280.03	280.03	13.39	43	17460	190808_SRamundo_Walter_UCSF_10170_MS2.24684.24684.4	controllerType=0 controllerNumber=1 scan=24684	32.2852
>Cre06.g278255.t1.1	34404:2	47	R.LSQVSAQLTQAEEAAK.A			837.442	2	1673.88	1673.87	0	3.1	780	Specific	505.78	261.58	261.58	9.92	43	17460	190808_SRamundo_Walter_UCSF_10170_MS2.27452.27452.2	controllerType=0 controllerNumber=1 scan=27452	34.9947
>Cre06.g278255.t1.1	61253:3	47	K.TERDSALVSAAQQLQGVRAEAAAAQQTAAK.T			1014.2	3	3040.6	3040.58	0	6.1	799	Specific	266.36	36.32	36.32	0.91	43	17460	190808_SRamundo_Walter_UCSF_10170_MS2.47501.47501.3	controllerType=0 controllerNumber=1 scan=47501	54.3187
>Cre06.g278255.t1.1	61200:4	47	K.TERDSALVSAAQQLQGVRAEAAAAQQTAAK.T			760.901	4	3040.58	3040.58	0	1.4	799	Specific	550.53	335.29	335.29	9.58	43	17460	190808_SRamundo_Walter_UCSF_10170_MS2.47465.47465.4	controllerType=0 controllerNumber=1 scan=47465	54.2876
>Cre06.g278255.t1.1	51146:2	47	R.DSALVSAAQQLQGVR.A			771.916	2	1542.82	1542.82	0	0.8	802	Specific	514.81	313.47	313.47	10.14	43	17460	190808_SRamundo_Walter_UCSF_10170_MS2.39995.39995.3	controllerType=0 controllerNumber=1 scan=39995	47.1805
>Cre06.g278255.t1.1	64372:3	47	R.DSALVSAAQQLQGVRAEAAAAQQTAAK.T			885.469	3	2654.39	2654.39	0	2.5	802	Specific	792.7	513.54	513.54	14.62	43	17460	190808_SRamundo_Walter_UCSF_10170_MS2.49659.49659.3	controllerType=0 controllerNumber=1 scan=49659	56.207
>Cre06.g278255.t1.1	02955:2	47	R.AEAAAAQQTAAK.T			565.795	2	1130.58	1130.58	0	1.9	817	Specific	609.15	144.11	144.11	11.81	43	17460	190808_SRamundo_Walter_UCSF_10170_MS2.3833.3833.2	controllerType=0 controllerNumber=1 scan=3833	11.4812
>Cre06.g278255.t1.1	10135:1	47	K.TMAELNEER.S			1092.5	1	1092.5	1092.5	0	1.1	829	Specific	254.96	65.67	65.67	2.01	43	17460	190808_SRamundo_Walter_UCSF_10170_MS2.9181.9181.2	controllerType=0 controllerNumber=1 scan=9181	16.4096
>Cre06.g278255.t1.1	10029:2	47	K.TMAELNEER.S			546.755	2	1092.5	1092.5	0	2.7	829	Specific	308.69	26.92	26.92	2.13	43	17460	190808_SRamundo_Walter_UCSF_10170_MS2.9094.9094.2	controllerType=0 controllerNumber=1 scan=9094	16.2915
>Cre06.g278255.t1.1	71306:3	47	R.QAAEANLAALRGQLDLLVSR.S			703.733	3	2109.18	2109.18	0	3.1	841	Specific	464.89	295.77	295.77	9.44	43	17460	190808_SRamundo_Walter_UCSF_10170_MS2.54449.54449.3	controllerType=0 controllerNumber=1 scan=54449	60.4178
>Cre06.g278255.t1.1	83140:4	47	R.KAAGEAAAGPNSIFNGANGAAANGNGPSQAVATVTAVAAAAAIAANAANAAK.A			1137.58	4	4547.28	4547.3	0	-3.8	895	Specific	487.89	71.62	22.73	2.5	43	17460	190808_SRamundo_Walter_UCSF_10170_MS2.62508.62508.4	controllerType=0 controllerNumber=1 scan=62508	67.672
>Cre06.g278255.t1.1	84334:4	47	R.KAAGEAAAGPNSIFNGANGAAAN[+0.984]GNGPSQAVATVTAVAAAAAIAANAANAAK.A		N[+1]	1137.82	4	4548.25	4548.28	0	-6.8	895	Specific	403.37	8.82	4.31	0.92	43	17460	190808_SRamundo_Walter_UCSF_10170_MS2.63322.63322.4	controllerType=0 controllerNumber=1 scan=63322	68.4198
>Cre06.g278255.t1.1	86706:4	47	K.AAGEAAAGPNSIFNGANGAAANGNGPSQAVATVTAVAAAAAIAANAANAAK.A			1105.81	4	4420.2	4419.2	1	-1.7	896	Specific	476.6	90.01	29.22	2.54	43	17460	190808_SRamundo_Walter_UCSF_10170_MS2.64955.64955.4	controllerType=0 controllerNumber=1 scan=64955	69.9685
>Cre06.g278255.t1.1	86862:4	47	K.AAGEAAAGPNSIFNGANGAAANGNGPSQAVATVTAVAAAAAIAANAANAAK.A			1105.55	4	4419.2	4419.2	0	-1.4	896	Specific	703.17	203.55	15.13	10.8	43	17460	190808_SRamundo_Walter_UCSF_10170_MS2.65065.65065.4	controllerType=0 controllerNumber=1 scan=65065	70.0707
>Cre06.g278255.t1.1	86962:4	47	K.AAGEAAAGPNSIFNGANGAAAN[+0.984]GNGPSQAVATVTAVAAAAAIAANAANAAK.A		N[+1]	1106.05	4	4421.19	4420.19	1	0.5	896	Specific	549.25	118.95	8.18	5.91	43	17460	190808_SRamundo_Walter_UCSF_10170_MS2.65132.65132.4	controllerType=0 controllerNumber=1 scan=65132	70.1336
>Cre06.g278255.t1.1	18852:4	47	K.AAAAEAPAAETAPATAAHTEAAPQAEAPAPAHAEAPQAEEAK.A			990.229	4	3957.89	3957.88	0	2.3	947	Specific	385.22	173.25	173.25	5.02	43	17460	190808_SRamundo_Walter_UCSF_10170_MS2.15721.15721.4	controllerType=0 controllerNumber=1 scan=15721	23.008
>Cre06.g278255.t1.1	18805:4	47	K.AAAAEAPAAETAPATAAHTEAAPQAEAPAPAHAEAPQAEEAK.A			990.227	4	3957.89	3957.88	0	0.7	947	Specific	453.88	254.22	254.22	7.23	43	17460	190808_SRamundo_Walter_UCSF_10170_MS2.15688.15688.4	controllerType=0 controllerNumber=1 scan=15688	22.975
>Cre06.g278255.t1.1	12552:2	47	K.EPAM[+15.995]ASAAAAGGSGSAAGFGGAGK.K		M[+16]	983.948	2	1966.89	1966.89	0	-2	1002	Specific	156.95	42.55	42.55	1.17	43	17460	190808_SRamundo_Walter_UCSF_10170_MS2.11003.11003.2	controllerType=0 controllerNumber=1 scan=11003	18.2256
>Cre04.g231222.t2.1	25986:2	48	K.EIVFDQESRR.R			639.827	2	1278.65	1278.64	0	2.7	38	Specific	199.39	7.05	7.05	0.52	47	7098	190808_SRamundo_Walter_UCSF_10170_MS2.21132.21132.2	controllerType=0 controllerNumber=1 scan=21132	28.6189
>Cre04.g231222.t2.1	53028:3	48	R.LQAGINKVADAVGVTLGPR.G			627.032	3	1879.08	1879.08	0	2.5	49	Specific	190.36	132.38	132.38	2.64	47	7098	190808_SRamundo_Walter_UCSF_10170_MS2.41420.41420.2	controllerType=0 controllerNumber=1 scan=41420	48.5578
>Cre04.g231222.t2.1	52855:3	48	R.LQAGINKVADAVGVTLGPR.G			627.032	3	1879.08	1879.08	0	2.9	49	Specific	330.68	145.61	145.61	6.75	47	7098	190808_SRamundo_Walter_UCSF_10170_MS2.41291.41291.3	controllerType=0 controllerNumber=1 scan=41291	48.4396
>Cre04.g231222.t2.1	24341:2	48	K.VADAVGVTLGPR.G			577.831	2	1154.66	1154.65	0	2	56	Specific	578.18	260.75	260.75	10.77	47	7098	190808_SRamundo_Walter_UCSF_10170_MS2.19884.19884.2	controllerType=0 controllerNumber=1 scan=19884	27.3351
>Cre04.g231222.t2.1	05090:2	48	R.GRNVVLEQK.F			521.804	2	1042.6	1042.6	0	1	68	Specific	420.65	93.26	93.26	3.42	47	7098	190808_SRamundo_Walter_UCSF_10170_MS2.5410.5410.2	controllerType=0 controllerNumber=1 scan=5410	12.7346
>Cre04.g231222.t2.1	60496:2	48	K.FGVPQVINDGVSIAR.A			786.432	2	1571.86	1571.85	0	1.9	77	Specific	401.11	210.99	210.99	9.25	47	7098	190808_SRamundo_Walter_UCSF_10170_MS2.46973.46973.2	controllerType=0 controllerNumber=1 scan=46973	53.8528
>Cre04.g231222.t2.1	59021:2	48	K.FGVPQVINDGVSIAR.A			786.432	2	1571.86	1571.85	0	1.1	77	Specific	429.09	253.83	253.83	9.49	47	7098	190808_SRamundo_Walter_UCSF_10170_MS2.45888.45888.2	controllerType=0 controllerNumber=1 scan=45888	52.8404
>Cre04.g231222.t2.1	59635:3	48	K.FGVPQVINDGVSIAR.A			524.624	3	1571.86	1571.85	0	2.8	77	Specific	450.68	211.33	211.33	7.37	47	7098	190808_SRamundo_Walter_UCSF_10170_MS2.46353.46353.3	controllerType=0 controllerNumber=1 scan=46353	53.3029
>Cre04.g231222.t2.1	46283:2	48	R.AIELKDPVENAGAQLIK.E			905.014	2	1809.02	1809.01	0	5.5	92	Specific	285.04	131.39	131.39	4.99	47	7098	190808_SRamundo_Walter_UCSF_10170_MS2.36364.36364.2	controllerType=0 controllerNumber=1 scan=36364	43.6562
>Cre04.g231222.t2.1	45503:3	48	R.AIELKDPVENAGAQLIK.E			603.677	3	1809.02	1809.01	0	2.9	92	Specific	479.19	261.19	261.19	9.35	47	7098	190808_SRamundo_Walter_UCSF_10170_MS2.35774.35774.3	controllerType=0 controllerNumber=1 scan=35774	43.0931
>Cre04.g231222.t2.1	45401:2	48	R.AIELKDPVENAGAQLIK.E			905.012	2	1809.02	1809.01	0	2.9	92	Specific	480.92	264.29	264.29	9.12	47	7098	190808_SRamundo_Walter_UCSF_10170_MS2.35688.35688.2	controllerType=0 controllerNumber=1 scan=35688	43.0063
>Cre04.g231222.t2.1	66801:2	48	R.AIELKDPVENAGAQLIKEVAGR.T			1161.15	2	2321.29	2321.28	0	2.5	92	Specific	369.82	204.3	204.3	6.76	47	7098	190808_SRamundo_Walter_UCSF_10170_MS2.51330.51330.2	controllerType=0 controllerNumber=1 scan=51330	57.6814
>Cre04.g231222.t2.1	66581:4	48	R.AIELKDPVENAGAQLIKEVAGR.T			581.077	4	2321.28	2321.28	0	1	92	Specific	476.83	434.22	434.22	9.03	47	7098	190808_SRamundo_Walter_UCSF_10170_MS2.51184.51184.4	controllerType=0 controllerNumber=1 scan=51184	57.5542
>Cre04.g231222.t2.1	66576:3	48	R.AIELKDPVENAGAQLIKEVAGR.T			774.433	3	2321.29	2321.28	0	1.6	92	Specific	555.57	348	348	9.39	47	7098	190808_SRamundo_Walter_UCSF_10170_MS2.51181.51181.3	controllerType=0 controllerNumber=1 scan=51181	57.5516
>Cre04.g231222.t2.1	15763:3	48	K.EVAGRTN[+0.984]DAAGDGTTTASVLAR.E		N[+1]	712.025	3	2134.06	2134.04	0	10.8	109	Specific	217.62	44.35	44.35	0.77	47	7098	190808_SRamundo_Walter_UCSF_10170_MS2.13397.13397.3	controllerType=0 controllerNumber=1 scan=13397	20.6383
>Cre04.g231222.t2.1	16866:3	48	R.TNDAAGDGTTTASVLAR.E			540.933	3	1620.79	1620.78	0	1.9	114	Specific	387.86	187.3	187.3	6.57	47	7098	190808_SRamundo_Walter_UCSF_10170_MS2.14233.14233.3	controllerType=0 controllerNumber=1 scan=14233	21.5007
>Cre04.g231222.t2.1	18013:2	48	R.TNDAAGDGTTTASVLAR.E			810.895	2	1620.78	1620.78	0	-0.3	114	Specific	443.81	221.69	221.69	7.67	47	7098	190808_SRamundo_Walter_UCSF_10170_MS2.15087.15087.2	controllerType=0 controllerNumber=1 scan=15087	22.333
>Cre04.g231222.t2.1	48210:3	48	R.EMIHYGLQSVTAGANPIAVK.R			700.372	3	2099.1	2099.1	0	3.6	131	Specific	380.46	163.37	163.37	7.4	47	7098	190808_SRamundo_Walter_UCSF_10170_MS2.37795.37795.3	controllerType=0 controllerNumber=1 scan=37795	45.0594
>Cre04.g231222.t2.1	48620:2	48	R.EMIHYGLQSVTAGANPIAVK.R			1050.05	2	2099.1	2099.1	0	1.5	131	Specific	590.07	386.98	386.98	10.97	47	7098	190808_SRamundo_Walter_UCSF_10170_MS2.38112.38112.3	controllerType=0 controllerNumber=1 scan=38112	45.367
>Cre04.g231222.t2.1	48275:2	48	R.EMIHYGLQSVTAGANPIAVK.R			1050.05	2	2099.1	2099.1	0	2.1	131	Specific	642.18	431.87	431.87	11.97	47	7098	190808_SRamundo_Walter_UCSF_10170_MS2.37848.37848.2	controllerType=0 controllerNumber=1 scan=37848	45.1077
>Cre04.g231222.t2.1	43607:3	48	R.EM[+15.995]IHYGLQSVTAGANPIAVK.R		M[+16]	705.703	3	2115.1	2115.09	0	2.4	131	Specific	312.14	158.68	13.54	5.92	47	7098	190808_SRamundo_Walter_UCSF_10170_MS2.34372.34372.3	controllerType=0 controllerNumber=1 scan=34372	41.7609
>Cre04.g231222.t2.1	41456:4	48	R.EMIHYGLQSVTAGANPIAVKR.G			564.556	4	2255.2	2255.2	0	2	131	Specific	392.37	258.46	258.46	7.46	47	7098	190808_SRamundo_Walter_UCSF_10170_MS2.32746.32746.4	controllerType=0 controllerNumber=1 scan=32746	40.1946
>Cre04.g231222.t2.1	36792:3	48	R.EM[+15.995]IHYGLQSVTAGANPIAVKR.G		M[+16]	757.737	3	2271.2	2271.19	0	2.7	131	Specific	366.1	191.76	57.34	6.7	47	7098	190808_SRamundo_Walter_UCSF_10170_MS2.29243.29243.3	controllerType=0 controllerNumber=1 scan=29243	36.7861
>Cre04.g231222.t2.1	27355:3	48	R.GLDKTAEYLVAK.L			436.579	3	1307.72	1307.72	0	0.8	152	Specific	362.96	152.42	152.42	6.98	47	7098	190808_SRamundo_Walter_UCSF_10170_MS2.22167.22167.3	controllerType=0 controllerNumber=1 scan=22167	29.6918
>Cre04.g231222.t2.1	26779:2	48	R.GLDKTAEYLVAK.L			654.365	2	1307.72	1307.72	0	2.5	152	Specific	429.81	158.76	158.76	6.82	47	7098	190808_SRamundo_Walter_UCSF_10170_MS2.21734.21734.2	controllerType=0 controllerNumber=1 scan=21734	29.2661
>Cre04.g231222.t2.1	12302:2	48	K.TAEYLVAK.L			447.75	2	894.493	894.493	0	0	156	Specific	371.98	86.01	86.01	2.95	47	7098	190808_SRamundo_Walter_UCSF_10170_MS2.10807.10807.2	controllerType=0 controllerNumber=1 scan=10807	18.0094
>Cre04.g231222.t2.1	00569:2	48	K.LKEHAKPVK.G			525.328	2	1049.65	1049.65	0	1.7	164	Specific	343.01	96.01	96.01	2.43	47	7098	190808_SRamundo_Walter_UCSF_10170_MS2.826.826.2	controllerType=0 controllerNumber=1 scan=826	2.1783
>Cre04.g231222.t2.1	78316:4	48	C.RQLGGGSTALGLPRSAASAGFAASVPAPTAAAASALLH[+15.995]VQS[+79.966]VTAGANPIAVK.R		H[+16], S[+80]	1227.4	4	4906.57	4905.57	1	-1.3	456	NRagged	483.88	24.24	24.24	1.2	47	7098	190808_SRamundo_Walter_UCSF_10170_MS2.59206.59206.3	controllerType=0 controllerNumber=1 scan=59206	64.6517
>Cre04.g231222.t2.1	48687:2	48	A.AAS[+79.966]ALLHVQSVTAGANPIAVK.R		S[+80]	1049.55	2	2098.1	2098.11	0	-4.7	487	NRagged	216.29	26.1	26.1	0.38	47	7098	190808_SRamundo_Walter_UCSF_10170_MS2.38164.38164.2	controllerType=0 controllerNumber=1 scan=38164	45.4165
>Cre04.g231222.t2.1	20169:3	48	K.RGLDKTAEYLVAK.L			488.613	3	1463.82	1463.82	0	1	508	Specific	263.22	64.76	64.76	2.55	47	7098	190808_SRamundo_Walter_UCSF_10170_MS2.16734.16734.3	controllerType=0 controllerNumber=1 scan=16734	24.0588
>Cre04.g231222.t2.1	33857:2	48	R.GYISPQFVTNQER.L			769.886	2	1538.77	1538.76	0	3.9	588	Specific	195.68	10.09	10.09	1.1	47	7098	190808_SRamundo_Walter_UCSF_10170_MS2.27043.27043.2	controllerType=0 controllerNumber=1 scan=27043	34.5917
>Cre04.g231222.t2.1	34895:2	48	R.GYISPQFVTNQER.L			769.887	2	1538.77	1538.76	0	4.2	588	Specific	409.08	116.45	116.45	6.81	47	7098	190808_SRamundo_Walter_UCSF_10170_MS2.27830.27830.2	controllerType=0 controllerNumber=1 scan=27830	35.3821
>Cre04.g231222.t2.1	22132:2	48	R.LLVEYDNC[+71.037]R.V		C[+71]	598.293	2	1195.58	1195.58	0	1.5	601	Specific	217.7	56.83	56.83	1.66	47	7098	190808_SRamundo_Walter_UCSF_10170_MS2.18223.18223.3	controllerType=0 controllerNumber=1 scan=18223	25.6339
>Cre04.g231222.t2.1	22258:2	48	R.LLVEYDNC[+71.037]R.V		C[+71]	598.293	2	1195.58	1195.58	0	1.6	601	Specific	350.22	119.53	119.53	5	47	7098	190808_SRamundo_Walter_UCSF_10170_MS2.18317.18317.2	controllerType=0 controllerNumber=1 scan=18317	25.7473
>Cre04.g231222.t2.1	81457:4	48	R.VLVTDQKIDAIRDIIPILEQVTR.L			662.892	4	2648.54	2648.53	0	3.8	610	Specific	101.92	6.61	6.61	0.85	47	7098	190808_SRamundo_Walter_UCSF_10170_MS2.61390.61390.3	controllerType=0 controllerNumber=1 scan=61390	66.6508
>Cre04.g231222.t2.1	82041:4	48	R.VLVTDQKIDAIRDIIPILEQVTR.L			662.891	4	2648.54	2648.53	0	3.5	610	Specific	133.84	29.4	29.4	1	47	7098	190808_SRamundo_Walter_UCSF_10170_MS2.61781.61781.4	controllerType=0 controllerNumber=1 scan=61781	67.0042
>Cre04.g231222.t2.1	79150:4	48	R.VLVTDQKIDAIRDIIPILEQVTR.L			662.891	4	2648.54	2648.53	0	2.6	610	Specific	153.66	39.17	39.17	1.1	47	7098	190808_SRamundo_Walter_UCSF_10170_MS2.59824.59824.3	controllerType=0 controllerNumber=1 scan=59824	65.2146
>Cre04.g231222.t2.1	78635:4	48	R.VLVTDQKIDAIRDIIPILEQVTR.L			662.89	4	2648.54	2648.53	0	1.6	610	Specific	208.73	53.95	53.95	2	47	7098	190808_SRamundo_Walter_UCSF_10170_MS2.59441.59441.4	controllerType=0 controllerNumber=1 scan=59441	64.8644
>Cre04.g231222.t2.1	78554:2	48	K.IDAIRDIIPILEQVTR.L			933.048	2	1865.09	1865.09	0	2.2	617	Specific	349.97	223.05	223.05	8.52	47	7098	190808_SRamundo_Walter_UCSF_10170_MS2.59377.59377.4	controllerType=0 controllerNumber=1 scan=59377	64.8053
>Cre04.g231222.t2.1	78230:3	48	K.IDAIRDIIPILEQVTR.L			622.369	3	1865.09	1865.09	0	3.1	617	Specific	431.11	286.29	286.29	9.24	47	7098	190808_SRamundo_Walter_UCSF_10170_MS2.59149.59149.3	controllerType=0 controllerNumber=1 scan=59149	64.6012
>Cre04.g231222.t2.1	99643:3	48	R.LNAPLLIIAEDVSGEALATLVVNK.L			821.808	3	2463.41	2463.41	0	1.7	633	Specific	22.85	22.85	22.85	0.76	47	7098	190808_SRamundo_Walter_UCSF_10170_MS2.74312.74312.3	controllerType=0 controllerNumber=1 scan=74312	79.1494
>Cre04.g231222.t2.1	99953:3	48	R.LNAPLLIIAEDVSGEALATLVVNK.L			821.81	3	2463.42	2463.41	0	3.4	633	Specific	66.47	22.3	22.3	0.97	47	7098	190808_SRamundo_Walter_UCSF_10170_MS2.74605.74605.3	controllerType=0 controllerNumber=1 scan=74605	79.6772
>Cre04.g231222.t2.1	98217:3	48	R.LNAPLLIIAEDVSGEALATLVVNK.L			821.809	3	2463.41	2463.41	0	2.6	633	Specific	247.23	104.35	104.35	2.96	47	7098	190808_SRamundo_Walter_UCSF_10170_MS2.73154.73154.3	controllerType=0 controllerNumber=1 scan=73154	77.8796
>Cre04.g231222.t2.1	96791:3	48	R.LNAPLLIIAEDVSGEALATLVVNK.L			821.809	3	2463.41	2463.41	0	2	633	Specific	560.99	505.75	505.75	10.14	47	7098	190808_SRamundo_Walter_UCSF_10170_MS2.72085.72085.3	controllerType=0 controllerNumber=1 scan=72085	76.8393
>Cre04.g231222.t2.1	96823:2	48	R.LNAPLLIIAEDVSGEALATLVVNK.L			1232.21	2	2463.42	2463.41	0	3.6	633	Specific	627.25	474.4	474.4	12.11	47	7098	190808_SRamundo_Walter_UCSF_10170_MS2.72107.72107.2	controllerType=0 controllerNumber=1 scan=72107	76.8591
>Cre04.g231222.t2.1	20726:3	48	R.GVLN[+0.984]VC[+71.037]AIK[+42.011]APGFGER.R		C[+71], K[+42], N[+1]	582.309	3	1744.91	1744.91	0	4.4	659	Specific	122.19	23.38	23.38	1.22	47	7098	190808_SRamundo_Walter_UCSF_10170_MS2.17151.17151.4	controllerType=0 controllerNumber=1 scan=17151	24.4896
>Cre04.g231222.t2.1	88798:3	48	K.SLLQDIAIVTGAEFIAK.D			597.01	3	1789.01	1789.01	0	2.1	677	Specific	156.82	61.11	61.11	1.75	47	7098	190808_SRamundo_Walter_UCSF_10170_MS2.66412.66412.2	controllerType=0 controllerNumber=1 scan=66412	71.3513
>Cre04.g231222.t2.1	87748:3	48	K.SLLQDIAIVTGAEFIAK.D			597.01	3	1789.02	1789.01	0	2.5	677	Specific	281.57	114.13	114.13	4.01	47	7098	190808_SRamundo_Walter_UCSF_10170_MS2.65674.65674.3	controllerType=0 controllerNumber=1 scan=65674	70.6376
>Cre04.g231222.t2.1	89204:3	48	K.SLLQDIAIVTGAEFIAK.D			597.01	3	1789.01	1789.01	0	1.8	677	Specific	314.88	173.96	173.96	6.05	47	7098	190808_SRamundo_Walter_UCSF_10170_MS2.66718.66718.3	controllerType=0 controllerNumber=1 scan=66718	71.6313
>Cre04.g231222.t2.1	89269:3	48	K.SLLQDIAIVTGAEFIAK.D			597.01	3	1789.01	1789.01	0	2	677	Specific	395.73	224.54	224.54	7.27	47	7098	190808_SRamundo_Walter_UCSF_10170_MS2.66763.66763.3	controllerType=0 controllerNumber=1 scan=66763	71.6748
>Cre04.g231222.t2.1	86301:2	48	K.SLLQDIAIVTGAEFIAK.D			895.011	2	1789.02	1789.01	0	2.7	677	Specific	450.91	235.53	235.53	9.53	47	7098	190808_SRamundo_Walter_UCSF_10170_MS2.64673.64673.2	controllerType=0 controllerNumber=1 scan=64673	69.704
>Cre04.g231222.t2.1	86200:3	48	K.SLLQDIAIVTGAEFIAK.D			597.011	3	1789.02	1789.01	0	3.8	677	Specific	463.4	240.22	240.22	9.04	47	7098	190808_SRamundo_Walter_UCSF_10170_MS2.64601.64601.3	controllerType=0 controllerNumber=1 scan=64601	69.6342
>Cre04.g231222.t2.1	72063:3	48	K.DLGMKVEQAVVEQLGVAR.K			648.021	3	1942.05	1942.04	0	2.6	694	Specific	426.35	178.77	178.77	7.48	47	7098	190808_SRamundo_Walter_UCSF_10170_MS2.54968.54968.3	controllerType=0 controllerNumber=1 scan=54968	60.8717
>Cre04.g231222.t2.1	72126:2	48	K.DLGMKVEQAVVEQLGVAR.K			971.527	2	1942.05	1942.04	0	2.4	694	Specific	514.58	340.21	340.21	9.38	47	7098	190808_SRamundo_Walter_UCSF_10170_MS2.55009.55009.2	controllerType=0 controllerNumber=1 scan=55009	60.9077
>Cre04.g231222.t2.1	72400:3	48	K.DLGM[+15.995]KVEQAVVEQLGVAR.K		M[+16]	653.352	3	1958.04	1958.04	0	2.7	694	Specific	153.72	34.98	34.98	1.22	47	7098	190808_SRamundo_Walter_UCSF_10170_MS2.55195.55195.4	controllerType=0 controllerNumber=1 scan=55195	61.0709
>Cre04.g231222.t2.1	71742:3	48	K.DLGM[+15.995]KVEQAVVEQLGVAR.K		M[+16]	653.353	3	1958.04	1958.04	0	3.1	694	Specific	457.57	225.23	225.23	7.98	47	7098	190808_SRamundo_Walter_UCSF_10170_MS2.54745.54745.3	controllerType=0 controllerNumber=1 scan=54745	60.6765
>Cre04.g231222.t2.1	31171:2	48	K.VEQAVVEQLGVAR.K			699.393	2	1397.78	1397.77	0	2.1	699	Specific	617.8	324.75	324.75	12.44	47	7098	190808_SRamundo_Walter_UCSF_10170_MS2.25066.25066.2	controllerType=0 controllerNumber=1 scan=25066	32.6698
>Cre04.g231222.t2.1	52304:4	48	R.KVTVANNTTTLIADAASKDEIEMR.I			648.59	4	2591.34	2591.33	0	1.5	712	Specific	88.36	6.97	6.97	0.98	47	7098	190808_SRamundo_Walter_UCSF_10170_MS2.40880.40880.2	controllerType=0 controllerNumber=1 scan=40880	48.0433
>Cre04.g231222.t2.1	52917:3	48	R.KVTVANNTTTLIADAASKDEIEMR.I			864.451	3	2591.34	2591.33	0	1.5	712	Specific	359.85	96.33	96.33	4.4	47	7098	190808_SRamundo_Walter_UCSF_10170_MS2.41334.41334.2	controllerType=0 controllerNumber=1 scan=41334	48.4775
>Cre04.g231222.t2.1	52040:4	48	R.KVTVANNTTTLIADAASKDEIEMR.I			648.591	4	2591.34	2591.33	0	3.3	712	Specific	458.24	346.17	346.17	9.17	47	7098	190808_SRamundo_Walter_UCSF_10170_MS2.40686.40686.4	controllerType=0 controllerNumber=1 scan=40686	47.8506
>Cre04.g231222.t2.1	51899:3	48	R.KVTVANNTTTLIADAASKDEIEMR.I			864.451	3	2591.34	2591.33	0	2	712	Specific	605.14	282.77	282.77	11.52	47	7098	190808_SRamundo_Walter_UCSF_10170_MS2.40574.40574.3	controllerType=0 controllerNumber=1 scan=40574	47.7412
>Cre04.g231222.t2.1	44428:3	48	R.KVTVANNTTTLIADAASKDEIEM[+15.995]R.I		M[+16]	869.783	3	2607.33	2607.33	0	1.8	712	Specific	377.7	158.18	158.18	4.96	47	7098	190808_SRamundo_Walter_UCSF_10170_MS2.34971.34971.2	controllerType=0 controllerNumber=1 scan=34971	42.3195
>Cre04.g231222.t2.1	44233:3	48	R.KVTVANNTTTLIADAASKDEIEM[+15.995]R.I		M[+16]	869.783	3	2607.33	2607.33	0	1.6	712	Specific	459.01	303.79	303.79	7.45	47	7098	190808_SRamundo_Walter_UCSF_10170_MS2.34823.34823.3	controllerType=0 controllerNumber=1 scan=34823	42.1717
>Cre04.g231222.t2.1	43778:3	48	R.KVTVANNTTTLIADAASKDEIEM[+15.995]R.I		M[+16]	869.783	3	2607.33	2607.33	0	2.1	712	Specific	489.36	310.17	310.17	7.81	47	7098	190808_SRamundo_Walter_UCSF_10170_MS2.34489.34489.3	controllerType=0 controllerNumber=1 scan=34489	41.8622
>Cre04.g231222.t2.1	16716:2	48	K.ELAETDSVYDTEK.L			750.341	2	1499.67	1499.67	0	0.1	742	Specific	572.77	301.98	301.98	9.98	47	7098	190808_SRamundo_Walter_UCSF_10170_MS2.14116.14116.2	controllerType=0 controllerNumber=1 scan=14116	21.3993
>Cre04.g231222.t2.1	27281:3	48	K.ELAETDSVYDTEKLSER.I			662.318	3	1984.94	1984.93	0	2.9	742	Specific	302.43	103.47	103.47	4.67	47	7098	190808_SRamundo_Walter_UCSF_10170_MS2.22109.22109.3	controllerType=0 controllerNumber=1 scan=22109	29.6373
>Cre04.g231222.t2.1	27240:2	48	K.ELAETDSVYDTEKLSER.I			992.972	2	1984.94	1984.93	0	0.9	742	Specific	409.14	282.44	282.44	8.8	47	7098	190808_SRamundo_Walter_UCSF_10170_MS2.22075.22075.2	controllerType=0 controllerNumber=1 scan=22075	29.5973
>Cre04.g231222.t2.1	27831:2	48	K.ELAETDSVYDTEKLSER.I			992.973	2	1984.94	1984.93	0	2.3	742	Specific	464.73	347.46	347.46	9.13	47	7098	190808_SRamundo_Walter_UCSF_10170_MS2.22531.22531.2	controllerType=0 controllerNumber=1 scan=22531	30.0722
>Cre04.g231222.t2.1	40958:2	48	K.E[-18.011]LAETDSVYDTEKLSER.I		E[-18]	983.966	2	1966.92	1966.92	0	-0.1	742	Specific	272.24	140.19	140.19	3.17	47	7098	190808_SRamundo_Walter_UCSF_10170_MS2.32381.32381.2	controllerType=0 controllerNumber=1 scan=32381	39.8581
>Cre04.g231222.t2.1	41218:2	48	K.E[-18.011]LAETDSVYDTEKLSER.I		E[-18]	983.967	2	1966.93	1966.92	0	1.6	742	Specific	392.13	246	246	8.58	47	7098	190808_SRamundo_Walter_UCSF_10170_MS2.32575.32575.4	controllerType=0 controllerNumber=1 scan=32575	40.0372
>Cre04.g231222.t2.1	14295:2	48	K.LSGGVAVIK.V			422.269	2	843.531	843.53	0	1.1	762	Specific	412.47	76.67	76.67	3.71	47	7098	190808_SRamundo_Walter_UCSF_10170_MS2.12318.12318.2	controllerType=0 controllerNumber=1 scan=12318	19.5798
>Cre04.g231222.t2.1	13962:2	48	K.LSGGVAVIK.V			422.269	2	843.531	843.53	0	1.6	762	Specific	463.81	73.9	73.9	4.82	47	7098	190808_SRamundo_Walter_UCSF_10170_MS2.12075.12075.2	controllerType=0 controllerNumber=1 scan=12075	19.351
>Cre04.g231222.t2.1	14913:2	48	K.VGAATEAELEDR.K			630.809	2	1260.61	1260.61	0	3.3	771	Specific	646.6	287.78	287.78	12.31	47	7098	190808_SRamundo_Walter_UCSF_10170_MS2.12770.12770.2	controllerType=0 controllerNumber=1 scan=12770	20.0268
>Cre04.g231222.t2.1	10192:3	48	K.VGAATEAELEDRK.L			463.572	3	1388.7	1388.7	0	1	771	Specific	316.98	123.13	123.13	5.96	47	7098	190808_SRamundo_Walter_UCSF_10170_MS2.9231.9231.3	controllerType=0 controllerNumber=1 scan=9231	16.4696
>Cre04.g231222.t2.1	19986:2	48	K.LGADIVMK.S			423.742	2	846.477	846.475	0	1.5	830	Specific	363.77	88.95	88.95	3.36	47	7098	190808_SRamundo_Walter_UCSF_10170_MS2.16591.16591.2	controllerType=0 controllerNumber=1 scan=16591	23.8939
>Cre04.g231222.t2.1	11262:2	48	K.LGADIVM[+15.995]K.S		M[+16]	431.739	2	862.47	862.47	0	-0.1	830	Specific	331.56	31.9	31.9	1.53	47	7098	190808_SRamundo_Walter_UCSF_10170_MS2.9998.9998.2	controllerType=0 controllerNumber=1 scan=9998	17.1485
>Cre04.g231222.t2.1	38163:3	48	R.LIADNAGVEGEVIVQR.L			561.647	3	1682.93	1682.91	0	11.8	845	Specific	173.09	48.55	48.55	0.7	47	7098	190808_SRamundo_Walter_UCSF_10170_MS2.30277.30277.3	controllerType=0 controllerNumber=1 scan=30277	37.7897
>Cre04.g231222.t2.1	39803:2	48	R.LIADNAGVEGEVIVQR.L			841.958	2	1682.91	1682.91	0	1.3	845	Specific	324.25	126.68	126.68	6.88	47	7098	190808_SRamundo_Walter_UCSF_10170_MS2.31518.31518.2	controllerType=0 controllerNumber=1 scan=31518	39.007
>Cre04.g231222.t2.1	37683:2	48	R.LIADNAGVEGEVIVQR.L			841.959	2	1682.91	1682.91	0	2.6	845	Specific	346.32	176.55	176.55	7.27	47	7098	190808_SRamundo_Walter_UCSF_10170_MS2.29923.29923.2	controllerType=0 controllerNumber=1 scan=29923	37.4501
>Cre04.g231222.t2.1	40019:2	48	R.LIADNAGVEGEVIVQR.L			841.959	2	1682.91	1682.91	0	1.7	845	Specific	362.31	160.6	160.6	7.39	47	7098	190808_SRamundo_Walter_UCSF_10170_MS2.31676.31676.2	controllerType=0 controllerNumber=1 scan=31676	39.1562
>Cre04.g231222.t2.1	41312:2	48	R.LIADNAGVEGEVIVQR.L			841.958	2	1682.91	1682.91	0	1.1	845	Specific	376.92	189.69	189.69	9.07	47	7098	190808_SRamundo_Walter_UCSF_10170_MS2.32645.32645.2	controllerType=0 controllerNumber=1 scan=32645	40.1033
>Cre04.g231222.t2.1	37230:2	48	R.LIADNAGVEGEVIVQR.L			841.959	2	1682.91	1682.91	0	2	845	Specific	385.05	187.01	187.01	9.16	47	7098	190808_SRamundo_Walter_UCSF_10170_MS2.29574.29574.3	controllerType=0 controllerNumber=1 scan=29574	37.1104
>Cre04.g231222.t2.1	38151:2	48	R.LIADNAGVEGEVIVQR.L			841.96	2	1682.91	1682.91	0	3	845	Specific	411.54	254.87	254.87	9.23	47	7098	190808_SRamundo_Walter_UCSF_10170_MS2.30267.30267.2	controllerType=0 controllerNumber=1 scan=30267	37.7792
>Cre04.g231222.t2.1	39795:2	48	R.LIADNAGVEGEVIVQR.L			841.958	2	1682.91	1682.91	0	1.3	845	Specific	416.69	204.12	204.12	7.89	47	7098	190808_SRamundo_Walter_UCSF_10170_MS2.31512.31512.2	controllerType=0 controllerNumber=1 scan=31512	39.002
>Cre04.g231222.t2.1	39291:2	48	R.LIADNAGVEGEVIVQR.L			841.96	2	1682.91	1682.91	0	3.5	845	Specific	447.99	208.33	208.33	9.34	47	7098	190808_SRamundo_Walter_UCSF_10170_MS2.31130.31130.2	controllerType=0 controllerNumber=1 scan=31130	38.6082
>Cre04.g231222.t2.1	71898:4	48	R.LLGKPFEVGYNAM[+15.995]IDKVENLLDAGVIDPAK.V		M[+16]	812.185	4	3245.72	3245.71	0	2.2	861	Specific	218.09	31.14	31.14	1.17	47	7098	190808_SRamundo_Walter_UCSF_10170_MS2.54855.54855.4	controllerType=0 controllerNumber=1 scan=54855	60.7742
>Cre04.g231222.t2.1	50145:2	48	K.VENLLDAGVIDPAK.V			727.401	2	1453.79	1453.79	0	3.1	877	Specific	181.95	27.12	27.12	1.41	47	7098	190808_SRamundo_Walter_UCSF_10170_MS2.39235.39235.3	controllerType=0 controllerNumber=1 scan=39235	46.4457
>Cre04.g231222.t2.1	91395:3	48	R.N[+0.984]GLLNSVSIAGIMLTTQAVMVEK.H		N[+1]	797.428	3	2390.27	2390.27	0	0.5	894	Specific	285.76	73.4	13.47	2.47	47	7098	190808_SRamundo_Walter_UCSF_10170_MS2.68235.68235.3	controllerType=0 controllerNumber=1 scan=68235	73.064
>Cre04.g231222.t2.1	47148:3	48	K.HKPSEIPGGMTASGMPSGMTI.-			695.998	3	2085.98	2085.98	0	1.8	917	CRagged	122.67	23.26	23.26	1.32	47	7098	190808_SRamundo_Walter_UCSF_10170_MS2.36994.36994.3	controllerType=0 controllerNumber=1 scan=36994	44.2667
>Cre04.g231222.t2.1	46929:2	48	K.HKPSEIPGGMTASGMPSGMTI.-			1043.5	2	2085.98	2085.98	0	3.3	917	CRagged	339.47	211.69	211.69	6.83	47	7098	190808_SRamundo_Walter_UCSF_10170_MS2.36838.36838.2	controllerType=0 controllerNumber=1 scan=36838	44.1243
>Cre04.g231222.t2.1	46889:2	48	K.HKPSEIPGGMTASGMPSGMTI.-			1043.49	2	2085.98	2085.98	0	1.8	917	CRagged	358.28	198.5	198.5	7.11	47	7098	190808_SRamundo_Walter_UCSF_10170_MS2.36812.36812.2	controllerType=0 controllerNumber=1 scan=36812	44.1013
>Cre04.g231222.t2.1	34466:2	48	K.HKPSEIPGGMTASGMPSGM[+15.995]TI.-		M[+16]	1051.49	2	2101.97	2101.97	0	0.6	917	CRagged	192.23	56.69	55.7	1.75	47	7098	190808_SRamundo_Walter_UCSF_10170_MS2.27500.27500.2	controllerType=0 controllerNumber=1 scan=27500	35.0385
>Cre04.g231222.t2.1	37462:2	48	K.HKPSEIPGGM[+15.995]TASGMPSGMTI.-		M[+16]	1051.49	2	2101.98	2101.97	0	2.1	917	CRagged	281.7	111.79	85.37	4.34	47	7098	190808_SRamundo_Walter_UCSF_10170_MS2.29745.29745.2	controllerType=0 controllerNumber=1 scan=29745	37.2741
>Cre04.g231222.t2.1	37322:2	48	K.HKPSEIPGGM[+15.995]TASGMPSGMTI.-		M[+16]	1051.49	2	2101.98	2101.97	0	2	917	CRagged	298.03	114.88	65.49	5.76	47	7098	190808_SRamundo_Walter_UCSF_10170_MS2.29639.29639.2	controllerType=0 controllerNumber=1 scan=29639	37.1675
>Cre04.g231222.t2.1	26213:2	48	K.HKPSEIPGGM[+15.995]TASGM[+15.995]PSGMTI.-		M[+16]*2	1059.49	2	2117.97	2117.97	0	1.2	917	CRagged	177.93	5.45	5.45	1.15	47	7098	190808_SRamundo_Walter_UCSF_10170_MS2.21310.21310.2	controllerType=0 controllerNumber=1 scan=21310	28.8024
>Cre09.g396213.t1.1	94517:2	49	A.LTFDEIQGLTYLQVK.G			884.483	2	1767.96	1767.95	0	3.6	52	NRagged	243.76	115.1	115.1	2.96	36	11290	190808_SRamundo_Walter_UCSF_10170_MS2.70471.70471.3	controllerType=0 controllerNumber=1 scan=70471	75.2684
>Cre09.g396213.t1.1	70226:3	49	A.LTFDEIQGLTYLQVK.G			589.99	3	1767.96	1767.95	0	2	52	NRagged	435.29	200.73	200.73	6.44	36	11290	190808_SRamundo_Walter_UCSF_10170_MS2.53711.53711.3	controllerType=0 controllerNumber=1 scan=53711	59.7688
>Cre09.g396213.t1.1	70991:3	49	A.LTFDEIQGLTYLQVK.G			589.99	3	1767.96	1767.95	0	2.5	52	NRagged	468.55	243.21	243.21	7.98	36	11290	190808_SRamundo_Walter_UCSF_10170_MS2.54239.54239.3	controllerType=0 controllerNumber=1 scan=54239	60.2325
>Cre09.g396213.t1.1	34204:2	49	K.GSGIANTC[+71.037]PVLESGTTNLK.E		C[+71]	966.99	2	1932.97	1932.97	0	1.7	67	Specific	585.51	383.24	383.24	11.36	36	11290	190808_SRamundo_Walter_UCSF_10170_MS2.27306.27306.2	controllerType=0 controllerNumber=1 scan=27306	34.86
>Cre09.g396213.t1.1	34205:2	49	K.GSGIAN[+0.984]TC[+71.037]PVLESGTTNLK.E		C[+71], N[+1]	967.488	2	1933.97	1933.95	0	8.3	67	Specific	353.03	220.14	171.47	6.99	36	11290	190808_SRamundo_Walter_UCSF_10170_MS2.27306.27306.2	controllerType=0 controllerNumber=1 scan=27306	34.86
>Cre09.g396213.t1.1	42549:2	49	K.GSGIANTC[+71.037]PVLESGTTNLKELK.A		C[+71]	1152.1	2	2303.2	2303.19	0	2.2	67	Specific	359.57	172.76	172.76	6.53	36	11290	190808_SRamundo_Walter_UCSF_10170_MS2.33593.33593.2	controllerType=0 controllerNumber=1 scan=33593	41.0443
>Cre09.g396213.t1.1	42534:3	49	K.GSGIANTC[+71.037]PVLESGTTNLKELK.A		C[+71]	768.404	3	2303.2	2303.19	0	2.4	67	Specific	385.04	235.05	235.05	7.28	36	11290	190808_SRamundo_Walter_UCSF_10170_MS2.33585.33585.3	controllerType=0 controllerNumber=1 scan=33585	41.0376
>Cre09.g396213.t1.1	43184:2	49	K.GSGIANTC[+71.037]PVLESGTTNLKELK.A		C[+71]	1152.1	2	2303.19	2303.19	0	1.4	67	Specific	493.76	236.16	236.16	9.05	36	11290	190808_SRamundo_Walter_UCSF_10170_MS2.34051.34051.2	controllerType=0 controllerNumber=1 scan=34051	41.4664
>Cre09.g396213.t1.1	00519:1	49	K.AGSYK.L			525.267	1	525.267	525.267	0	0.4	89	Specific	232.56	7.86	7.86	1.13	36	11290	190808_SRamundo_Walter_UCSF_10170_MS2.721.721.2	controllerType=0 controllerNumber=1 scan=721	1.7661
>Cre09.g396213.t1.1	18114:3	49	K.EESQFKGGETEFVK.T			538.927	3	1614.77	1614.76	0	1.3	108	Specific	384.64	219.75	219.75	7.25	36	11290	190808_SRamundo_Walter_UCSF_10170_MS2.15168.15168.3	controllerType=0 controllerNumber=1 scan=15168	22.4112
>Cre09.g396213.t1.1	18115:2	49	K.EESQFKGGETEFVK.T			807.888	2	1614.77	1614.76	0	2.2	108	Specific	506.14	280.02	280.02	9.49	36	11290	190808_SRamundo_Walter_UCSF_10170_MS2.15169.15169.2	controllerType=0 controllerNumber=1 scan=15169	22.4119
>Cre09.g396213.t1.1	29162:2	49	K.E[-18.011]ESQFKGGETEFVK.T		E[-18]	798.882	2	1596.76	1596.75	0	1.9	108	Specific	413.97	232.9	232.9	7.5	36	11290	190808_SRamundo_Walter_UCSF_10170_MS2.23542.23542.2	controllerType=0 controllerNumber=1 scan=23542	31.1181
>Cre09.g396213.t1.1	09119:1	49	K.GGETEFVK.T			866.427	1	866.427	866.425	0	1.8	114	Specific	357.81	73.91	73.91	2.47	36	11290	190808_SRamundo_Walter_UCSF_10170_MS2.8375.8375.2	controllerType=0 controllerNumber=1 scan=8375	15.4123
>Cre09.g396213.t1.1	09113:2	49	K.GGETEFVK.T			433.717	2	866.427	866.425	0	1.7	114	Specific	384.55	102.66	102.66	4.08	36	11290	190808_SRamundo_Walter_UCSF_10170_MS2.8370.8370.2	controllerType=0 controllerNumber=1 scan=8370	15.4059
>Cre09.g396213.t1.1	08821:2	49	K.GGETEFVK.T			433.717	2	866.426	866.425	0	1.2	114	Specific	384.64	77.02	77.02	2.85	36	11290	190808_SRamundo_Walter_UCSF_10170_MS2.8157.8157.2	controllerType=0 controllerNumber=1 scan=8157	15.2044
>Cre09.g396213.t1.1	06327:2	49	K.GGETEFVKTK.L			548.288	2	1095.57	1095.57	0	0.8	114	Specific	481.98	194.2	194.2	7.06	36	11290	190808_SRamundo_Walter_UCSF_10170_MS2.6310.6310.2	controllerType=0 controllerNumber=1 scan=6310	13.5085
>Cre09.g396213.t1.1	02276:1	49	K.LMTR.L			520.292	1	520.292	520.291	0	1.1	124	Specific	236.44	3.44	3.44	1.12	36	11290	190808_SRamundo_Walter_UCSF_10170_MS2.2791.2791.2	controllerType=0 controllerNumber=1 scan=2791	7.5781
>Cre09.g396213.t1.1	54117:2	49	R.LTYTLDAMSGSFK.V			717.356	2	1433.7	1433.7	0	4.1	128	Specific	304.21	182.68	182.68	6.36	36	11290	190808_SRamundo_Walter_UCSF_10170_MS2.42229.42229.2	controllerType=0 controllerNumber=1 scan=42229	49.3636
>Cre09.g396213.t1.1	52950:2	49	R.LTYTLDAMSGSFK.V			717.355	2	1433.7	1433.7	0	3.5	128	Specific	756.91	478.73	478.73	15.34	36	11290	190808_SRamundo_Walter_UCSF_10170_MS2.41360.41360.2	controllerType=0 controllerNumber=1 scan=41360	48.5038
>Cre09.g396213.t1.1	35587:2	49	R.LTYTLDAM[+15.995]SGSFK.V		M[+16]	725.352	2	1449.7	1449.69	0	2.8	128	Specific	701.59	372.28	372.28	14.35	36	11290	190808_SRamundo_Walter_UCSF_10170_MS2.28350.28350.2	controllerType=0 controllerNumber=1 scan=28350	35.9182
>Cre09.g396213.t1.1	76104:4	49	R.LTYTLDAMSGSFKVGSDGSAELKEDDGIDYAATTVQLPGGER.V			1092.28	4	4366.09	4365.07	1	2.4	128	Specific	345.38	6.39	6.39	1.41	36	11290	190808_SRamundo_Walter_UCSF_10170_MS2.57714.57714.4	controllerType=0 controllerNumber=1 scan=57714	63.3219
>Cre09.g396213.t1.1	94310:4	49	R.LTYTLDAMSGSFKVGSDGSAELKEDDGIDYAATTVQLPGGER.V			1091.78	4	4364.08	4365.07	-1	3.3	128	Specific	379.03	12.02	12.02	1.12	36	11290	190808_SRamundo_Walter_UCSF_10170_MS2.70334.70334.4	controllerType=0 controllerNumber=1 scan=70334	75.1395
>Cre09.g396213.t1.1	82193:4	49	R.LTYTLDAMSGSFKVGSDGSAELKEDDGIDYAATTVQLPGGER.V			1092.03	4	4365.08	4365.07	0	2.2	128	Specific	416.87	36.05	36.05	1.96	36	11290	190808_SRamundo_Walter_UCSF_10170_MS2.61878.61878.4	controllerType=0 controllerNumber=1 scan=61878	67.0937
>Cre09.g396213.t1.1	52880:3	49	K.VGSDGSAELKEDDGIDYAATTVQLPGGER.V			984.134	3	2950.39	2950.39	0	-1.1	141	Specific	304.12	64.57	64.57	1.97	36	11290	190808_SRamundo_Walter_UCSF_10170_MS2.41307.41307.2	controllerType=0 controllerNumber=1 scan=41307	48.4541
>Cre09.g396213.t1.1	51176:3	49	K.VGSDGSAELKEDDGIDYAATTVQLPGGER.V			984.135	3	2950.39	2950.39	0	0	141	Specific	388.41	132.61	132.61	3.08	36	11290	190808_SRamundo_Walter_UCSF_10170_MS2.40017.40017.3	controllerType=0 controllerNumber=1 scan=40017	47.2001
>Cre09.g396213.t1.1	50655:3	49	K.VGSDGSAELKEDDGIDYAATTVQLPGGER.V			984.142	3	2950.41	2950.39	0	6.8	141	Specific	422.43	131.3	131.3	3.72	36	11290	190808_SRamundo_Walter_UCSF_10170_MS2.39629.39629.3	controllerType=0 controllerNumber=1 scan=39629	46.8323
>Cre09.g396213.t1.1	49700:3	49	K.VGSDGSAELKEDDGIDYAATTVQLPGGER.V			984.137	3	2950.4	2950.39	0	1.3	141	Specific	461.34	195.26	195.26	7.24	36	11290	190808_SRamundo_Walter_UCSF_10170_MS2.38904.38904.3	controllerType=0 controllerNumber=1 scan=38904	46.1316
>Cre09.g396213.t1.1	46936:3	49	K.VGSDGSAELKEDDGIDYAATTVQLPGGER.V			984.138	3	2950.4	2950.39	0	3.1	141	Specific	526.21	287.63	287.63	8.1	36	11290	190808_SRamundo_Walter_UCSF_10170_MS2.36843.36843.3	controllerType=0 controllerNumber=1 scan=36843	44.1289
>Cre09.g396213.t1.1	48048:2	49	K.VGSDGSAELKEDDGIDYAATTVQLPGGER.V			1475.7	2	2950.39	2950.39	0	-0.2	141	Specific	546.81	323.61	323.61	8.63	36	11290	190808_SRamundo_Walter_UCSF_10170_MS2.37678.37678.2	controllerType=0 controllerNumber=1 scan=37678	44.9391
>Cre09.g396213.t1.1	48829:2	49	K.VGSDGSAELKEDDGIDYAATTVQLPGGER.V			1475.7	2	2950.39	2950.39	0	0.4	141	Specific	571.08	324.6	324.6	9.8	36	11290	190808_SRamundo_Walter_UCSF_10170_MS2.38271.38271.2	controllerType=0 controllerNumber=1 scan=38271	45.5175
>Cre09.g396213.t1.1	48302:3	49	K.VGSDGSAELKEDDGIDYAATTVQLPGGER.V			984.137	3	2950.4	2950.39	0	2	141	Specific	613.13	419.76	419.76	11.7	36	11290	190808_SRamundo_Walter_UCSF_10170_MS2.37869.37869.3	controllerType=0 controllerNumber=1 scan=37869	45.1289
>Cre09.g396213.t1.1	48813:2	49	K.VGSDGSAELKEDDGIDYAATTVQLPGGER.V			1475.7	2	2950.39	2950.39	0	1.2	141	Specific	684.62	475.01	475.01	12.31	36	11290	190808_SRamundo_Walter_UCSF_10170_MS2.38257.38257.2	controllerType=0 controllerNumber=1 scan=38257	45.5047
>Cre09.g396213.t1.1	64517:2	49	R.VAFLFTIK.Q			469.79	2	938.573	938.571	0	1.9	170	Specific	393.24	140.17	140.17	6.49	36	11290	190808_SRamundo_Walter_UCSF_10170_MS2.49759.49759.2	controllerType=0 controllerNumber=1 scan=49759	56.2939
>Cre09.g396213.t1.1	17114:3	49	K.QFDGKGTLDNIK.G			445.902	3	1335.69	1335.69	0	1.6	178	Specific	215.92	29.38	29.38	1.32	36	11290	190808_SRamundo_Walter_UCSF_10170_MS2.14418.14418.3	controllerType=0 controllerNumber=1 scan=14418	21.6705
>Cre09.g396213.t1.1	17127:3	49	K.QFDGKGTLDNIK.G			445.902	3	1335.69	1335.69	0	1.2	178	Specific	306.8	124.87	124.87	5.12	36	11290	190808_SRamundo_Walter_UCSF_10170_MS2.14428.14428.3	controllerType=0 controllerNumber=1 scan=14428	21.6786
>Cre09.g396213.t1.1	32880:2	49	K.Q[-17.027]FDGKGTLDNIK.G		Q[-17]	659.837	2	1318.67	1318.66	0	1.5	178	Specific	317.42	77.75	77.75	3.06	36	11290	190808_SRamundo_Walter_UCSF_10170_MS2.26328.26328.3	controllerType=0 controllerNumber=1 scan=26328	33.8884
>Cre09.g396213.t1.1	56541:4	49	K.QFDGKGTLDNIKGDFLVPSYR.G			593.309	4	2370.21	2370.21	0	2.3	178	Specific	144.39	21.32	21.32	1.18	36	11290	190808_SRamundo_Walter_UCSF_10170_MS2.44031.44031.4	controllerType=0 controllerNumber=1 scan=44031	51.0628
>Cre09.g396213.t1.1	56671:2	49	K.QFDGKGTLDNIKGDFLVPSYR.G			1185.61	2	2370.2	2370.21	0	-1.8	178	Specific	316.3	176.11	176.11	5.38	36	11290	190808_SRamundo_Walter_UCSF_10170_MS2.44125.44125.2	controllerType=0 controllerNumber=1 scan=44125	51.1486
>Cre09.g396213.t1.1	65238:2	49	K.Q[-17.027]FDGKGTLDNIKGDFLVPSYR.G		Q[-17]	1177.1	2	2353.19	2353.18	0	1.4	178	Specific	505.63	299.42	299.42	9.11	36	11290	190808_SRamundo_Walter_UCSF_10170_MS2.50253.50253.2	controllerType=0 controllerNumber=1 scan=50253	56.7254
>Cre09.g396213.t1.1	65166:3	49	K.Q[-17.027]FDGKGTLDNIKGDFLVPSYR.G		Q[-17]	785.067	3	2353.19	2353.18	0	2	178	Specific	644.29	482.65	482.65	11.4	36	11290	190808_SRamundo_Walter_UCSF_10170_MS2.50202.50202.3	controllerType=0 controllerNumber=1 scan=50202	56.6808
>Cre09.g396213.t1.1	55287:3	49	K.GTLDNIKGDFLVPSYR.G			598.986	3	1794.94	1794.94	0	2.2	183	Specific	260.78	94.58	94.58	2.95	36	11290	190808_SRamundo_Walter_UCSF_10170_MS2.43103.43103.3	controllerType=0 controllerNumber=1 scan=43103	50.2049
>Cre09.g396213.t1.1	38140:2	49	K.GDFLVPSYR.G			527.273	2	1053.54	1053.54	0	2	190	Specific	150.26	1.93	1.93	0.99	36	11290	190808_SRamundo_Walter_UCSF_10170_MS2.30261.30261.2	controllerType=0 controllerNumber=1 scan=30261	37.7746
>Cre09.g396213.t1.1	37937:2	49	K.GDFLVPSYR.G			527.273	2	1053.54	1053.54	0	1.9	190	Specific	413.09	141.9	141.9	6.24	36	11290	190808_SRamundo_Walter_UCSF_10170_MS2.30115.30115.2	controllerType=0 controllerNumber=1 scan=30115	37.6412
>Cre09.g396213.t1.1	16726:1	49	R.GSSFLDPK.G			850.432	1	850.432	850.431	0	2	199	Specific	189.9	35.6	35.6	0.96	36	11290	190808_SRamundo_Walter_UCSF_10170_MS2.14124.14124.2	controllerType=0 controllerNumber=1 scan=14124	21.4064
>Cre09.g396213.t1.1	17031:1	49	R.GSSFLDPK.G			850.431	1	850.431	850.431	0	0.6	199	Specific	316.31	92.3	92.3	2.53	36	11290	190808_SRamundo_Walter_UCSF_10170_MS2.14355.14355.2	controllerType=0 controllerNumber=1 scan=14355	21.6086
>Cre09.g396213.t1.1	16137:2	49	R.GSSFLDPK.G			425.719	2	850.431	850.431	0	0.8	199	Specific	405.15	144	144	4.95	36	11290	190808_SRamundo_Walter_UCSF_10170_MS2.13683.13683.2	controllerType=0 controllerNumber=1 scan=13683	20.9389
>Cre09.g396213.t1.1	18235:2	49	K.GRGGSTGYDNAVALPAR.A			831.424	2	1661.84	1661.84	0	2.8	207	Specific	224.89	81.55	81.55	2.48	36	11290	190808_SRamundo_Walter_UCSF_10170_MS2.15262.15262.2	controllerType=0 controllerNumber=1 scan=15262	22.5075
>Cre09.g396213.t1.1	17688:2	49	K.GRGGSTGYDNAVALPAR.A			831.424	2	1661.84	1661.84	0	3	207	Specific	310.31	117.07	117.07	4.77	36	11290	190808_SRamundo_Walter_UCSF_10170_MS2.14850.14850.2	controllerType=0 controllerNumber=1 scan=14850	22.0947
>Cre09.g396213.t1.1	17930:3	49	K.GRGGSTGYDNAVALPAR.A			554.618	3	1661.84	1661.84	0	1.8	207	Specific	359.29	147.08	147.08	6.73	36	11290	190808_SRamundo_Walter_UCSF_10170_MS2.15024.15024.3	controllerType=0 controllerNumber=1 scan=15024	22.2536
>Cre09.g396213.t1.1	23020:2	49	R.GGSTGYDNAVALPAR.A			724.861	2	1448.72	1448.71	0	1.8	209	Specific	361.3	185.28	185.28	7.04	36	11290	190808_SRamundo_Walter_UCSF_10170_MS2.18888.18888.2	controllerType=0 controllerNumber=1 scan=18888	26.329
>Cre09.g396213.t1.1	22952:2	49	R.GGSTGYDNAVALPAR.A			724.862	2	1448.72	1448.71	0	2.2	209	Specific	576.89	265.31	265.31	10.77	36	11290	190808_SRamundo_Walter_UCSF_10170_MS2.18837.18837.2	controllerType=0 controllerNumber=1 scan=18837	26.2734
>Cre09.g396213.t1.1	53584:3	49	R.GGSTGYDNAVALPARADAEELLK.E			773.395	3	2318.17	2318.16	0	3.2	209	Specific	214.83	99.73	99.73	2.42	36	11290	190808_SRamundo_Walter_UCSF_10170_MS2.41832.41832.3	controllerType=0 controllerNumber=1 scan=41832	48.9723
>Cre09.g396213.t1.1	53929:2	49	R.GGSTGYDNAVALPARADAEELLK.E			1159.59	2	2318.17	2318.16	0	1.7	209	Specific	271.11	61.92	61.92	2.71	36	11290	190808_SRamundo_Walter_UCSF_10170_MS2.42095.42095.2	controllerType=0 controllerNumber=1 scan=42095	49.2361
>Cre09.g396213.t1.1	53507:3	49	R.GGSTGYDNAVALPARADAEELLK.E			773.395	3	2318.17	2318.16	0	4	209	Specific	412.59	252.1	252.1	6.73	36	11290	190808_SRamundo_Walter_UCSF_10170_MS2.41777.41777.3	controllerType=0 controllerNumber=1 scan=41777	48.9168
>Cre09.g396213.t1.1	54160:2	49	R.GGSTGYDN[+0.984]AVALPARADAEELLK.E		N[+1]	1160.09	2	2319.17	2319.15	0	10.8	209	Specific	244.68	45.56	45.56	1.65	36	11290	190808_SRamundo_Walter_UCSF_10170_MS2.42262.42262.2	controllerType=0 controllerNumber=1 scan=42262	49.3966
>Cre09.g396213.t1.1	57773:3	49	R.GGSTGYDNAVALPARADAEELLKENVK.I			930.142	3	2788.41	2788.41	0	0.4	209	Specific	495.33	273.7	273.7	6.94	36	11290	190808_SRamundo_Walter_UCSF_10170_MS2.44968.44968.2	controllerType=0 controllerNumber=1 scan=44968	51.9892
>Cre09.g396213.t1.1	58453:2	49	R.GGSTGYDNAVALPARADAEELLKENVK.I			1394.71	2	2788.42	2788.41	0	2.3	209	Specific	500.37	258.74	258.74	8.5	36	11290	190808_SRamundo_Walter_UCSF_10170_MS2.45475.45475.2	controllerType=0 controllerNumber=1 scan=45475	52.4557
>Cre09.g396213.t1.1	57692:3	49	R.GGSTGYDNAVALPARADAEELLKENVK.I			930.144	3	2788.42	2788.41	0	1.9	209	Specific	654.86	444.05	444.05	11.98	36	11290	190808_SRamundo_Walter_UCSF_10170_MS2.44908.44908.3	controllerType=0 controllerNumber=1 scan=44908	51.9345
>Cre09.g396213.t1.1	58360:2	49	R.GGSTGYDN[+0.984]AVALPARADAEELLKENVK.I		N[+1]	1395.21	2	2789.42	2789.4	0	9.4	209	Specific	285.96	47.32	47.32	1.99	36	11290	190808_SRamundo_Walter_UCSF_10170_MS2.45404.45404.2	controllerType=0 controllerNumber=1 scan=45404	52.387
>Cre09.g396213.t1.1	18833:2	49	R.ADAEELLK.E			444.737	2	888.467	888.467	0	0.3	224	Specific	396.55	78.83	78.83	2.85	36	11290	190808_SRamundo_Walter_UCSF_10170_MS2.15707.15707.2	controllerType=0 controllerNumber=1 scan=15707	22.9949
>Cre09.g396213.t1.1	30183:2	49	R.ADAEELLKENVK.I			679.863	2	1358.72	1358.72	0	1.8	224	Specific	347.77	109.52	109.52	5.12	36	11290	190808_SRamundo_Walter_UCSF_10170_MS2.24306.24306.2	controllerType=0 controllerNumber=1 scan=24306	31.8826
>Cre09.g396213.t1.1	29519:3	49	R.ADAEELLKENVK.I			453.577	3	1358.72	1358.72	0	1.1	224	Specific	383.61	115.25	115.25	6.66	36	11290	190808_SRamundo_Walter_UCSF_10170_MS2.23812.23812.3	controllerType=0 controllerNumber=1 scan=23812	31.3813
>Cre09.g396213.t1.1	36364:4	49	R.ADAEELLKENVKITK.A			425.992	4	1700.95	1700.94	0	1.7	224	Specific	140.28	15.94	15.94	0.75	36	11290	190808_SRamundo_Walter_UCSF_10170_MS2.28920.28920.2	controllerType=0 controllerNumber=1 scan=28920	36.4826
>Cre09.g396213.t1.1	36140:3	49	R.ADAEELLKENVKITK.A			567.655	3	1700.95	1700.94	0	4.3	224	Specific	273.44	125.69	125.69	4.96	36	11290	190808_SRamundo_Walter_UCSF_10170_MS2.28757.28757.3	controllerType=0 controllerNumber=1 scan=28757	36.3202
>Cre09.g396213.t1.1	35869:2	49	R.ADAEELLKENVKITK.A			850.979	2	1700.95	1700.94	0	4.8	224	Specific	280.05	131.72	131.72	4.71	36	11290	190808_SRamundo_Walter_UCSF_10170_MS2.28552.28552.2	controllerType=0 controllerNumber=1 scan=28552	36.1121
>Cre09.g396213.t1.1	35701:2	49	R.ADAEELLKENVKITK.A			850.977	2	1700.95	1700.94	0	2.8	224	Specific	380.38	178.01	178.01	6.6	36	11290	190808_SRamundo_Walter_UCSF_10170_MS2.28429.28429.2	controllerType=0 controllerNumber=1 scan=28429	35.99
>Cre09.g396213.t1.1	18959:2	49	K.ALKGSAVFSVAK.V			589.351	2	1177.7	1177.69	0	1.4	239	Specific	198.03	39.63	39.63	1.08	36	11290	190808_SRamundo_Walter_UCSF_10170_MS2.15811.15811.4	controllerType=0 controllerNumber=1 scan=15811	23.1223
>Cre09.g396213.t1.1	18922:2	49	K.ALKGSAVFSVAK.V			589.352	2	1177.7	1177.69	0	1.8	239	Specific	377.01	161.34	161.34	6.67	36	11290	190808_SRamundo_Walter_UCSF_10170_MS2.15785.15785.4	controllerType=0 controllerNumber=1 scan=15785	23.0977
>Cre09.g396213.t1.1	18828:2	49	K.ALKGSAVFSVAK.V			589.351	2	1177.7	1177.69	0	1	239	Specific	483.31	217.66	217.66	9.09	36	11290	190808_SRamundo_Walter_UCSF_10170_MS2.15705.15705.2	controllerType=0 controllerNumber=1 scan=15705	22.9933
>Cre09.g396213.t1.1	15525:2	49	K.GSAVFSVAK.V			433.243	2	865.479	865.478	0	1.2	242	Specific	486.63	153.75	153.75	7.06	36	11290	190808_SRamundo_Walter_UCSF_10170_MS2.13218.13218.3	controllerType=0 controllerNumber=1 scan=13218	20.4445
>Cre09.g396213.t1.1	71212:4	49	K.GSAVFSVAKVDPVTGEIAGVFESIQPSDTDLGAKPPKDIK.V			1018.04	4	4069.16	4070.13	-1	6.4	242	Specific	290.32	15.56	15.56	0.41	36	11290	190808_SRamundo_Walter_UCSF_10170_MS2.54387.54387.3	controllerType=0 controllerNumber=1 scan=54387	60.3637
>Cre09.g396213.t1.1	70709:5	49	K.GSAVFSVAKVDPVTGEIAGVFESIQPSDTDLGAKPPKDIK.V			814.835	5	4070.15	4070.13	0	3	242	Specific	473.07	242.21	242.21	7.04	36	11290	190808_SRamundo_Walter_UCSF_10170_MS2.54046.54046.5	controllerType=0 controllerNumber=1 scan=54046	60.0637
>Cre09.g396213.t1.1	70884:3	49	K.GSAVFSVAKVDPVTGEIAGVFESIQPSDTDLGAKPPKDIK.V			1357.39	3	4070.15	4070.13	0	4.3	242	Specific	752.64	377.82	377.82	13.7	36	11290	190808_SRamundo_Walter_UCSF_10170_MS2.54169.54169.3	controllerType=0 controllerNumber=1 scan=54169	60.1719
>Cre09.g396213.t1.1	70741:4	49	K.GSAVFSVAKVDPVTGEIAGVFESIQPSDTDLGAKPPKDIK.V			1018.29	4	4070.14	4070.13	0	2.3	242	Specific	810.2	575.83	575.83	14.76	36	11290	190808_SRamundo_Walter_UCSF_10170_MS2.54067.54067.4	controllerType=0 controllerNumber=1 scan=54067	60.0822
>Cre09.g396213.t1.1	69830:4	49	K.VDPVTGEIAGVFESIQPSDTDLGAKPPKDIK.V			806.677	4	3223.68	3223.67	0	3.5	251	Specific	255.87	226.38	226.38	5.49	36	11290	190808_SRamundo_Walter_UCSF_10170_MS2.53429.53429.4	controllerType=0 controllerNumber=1 scan=53429	59.521
>Cre09.g396213.t1.1	68959:4	49	K.VDPVTGEIAGVFESIQPSDTDLGAKPPKDIK.V			806.676	4	3223.68	3223.67	0	2.2	251	Specific	556.29	411.54	411.54	9.88	36	11290	190808_SRamundo_Walter_UCSF_10170_MS2.52813.52813.4	controllerType=0 controllerNumber=1 scan=52813	58.9782
>Cre09.g396213.t1.1	68931:3	49	K.VDPVTGEIAGVFESIQPSDTDLGAKPPKDIK.V			1075.22	3	3223.66	3223.67	0	-4.5	251	Specific	696.75	437.52	437.52	10.88	36	11290	190808_SRamundo_Walter_UCSF_10170_MS2.52795.52795.3	controllerType=0 controllerNumber=1 scan=52795	58.963
>Cre09.g396213.t1.1	69019:3	49	K.VDPVTGEIAGVFESIQPSDTDLGAKPPKDIK.V			1075.23	3	3223.68	3223.67	0	1.7	251	Specific	967.94	744.53	744.53	18.31	36	11290	190808_SRamundo_Walter_UCSF_10170_MS2.52858.52858.3	controllerType=0 controllerNumber=1 scan=52858	59.0172
>Cre09.g396213.t1.1	51777:1	49	K.VTGLWYAQLK.-			1178.66	1	1178.66	1178.66	0	1.6	282	Specific	224.91	76.38	76.38	2.44	36	11290	190808_SRamundo_Walter_UCSF_10170_MS2.40481.40481.2	controllerType=0 controllerNumber=1 scan=40481	47.6466
>Cre09.g396213.t1.1	51760:1	49	K.VTGLWYAQLK.-			1178.66	1	1178.66	1178.66	0	3	282	Specific	235	34.2	34.2	2.02	36	11290	190808_SRamundo_Walter_UCSF_10170_MS2.40467.40467.2	controllerType=0 controllerNumber=1 scan=40467	47.6315
>Cre09.g396213.t1.1	51618:2	49	K.VTGLWYAQLK.-			589.833	2	1178.66	1178.66	0	2.4	282	Specific	638.59	159.03	159.03	11.81	36	11290	190808_SRamundo_Walter_UCSF_10170_MS2.40354.40354.2	controllerType=0 controllerNumber=1 scan=40354	47.519
>Cre06.g272050.t1.2	37643:4	50	K.KKETTAAEAAAPAAAAAEPAAEPAAAPTPAPAPAAEAAPAVAAAAPAPAAPAEPAK.M			1237.4	4	4946.57	4946.55	0	3.6	14	Specific	352.48	27.27	27.27	2.47	35	9466	190808_SRamundo_Walter_UCSF_10170_MS2.29892.29892.4	controllerType=0 controllerNumber=1 scan=29892	37.4207
>Cre06.g272050.t1.2	37043:4	50	K.KKETTAAEAAAPAAAAAEPAAEPAAAPTPAPAPAAEAAPAVAAAAPAPAAPAEPAK.M			1237.4	4	4946.56	4946.55	0	2.1	14	Specific	377.44	162.16	162.16	4.97	35	9466	190808_SRamundo_Walter_UCSF_10170_MS2.29431.29431.4	controllerType=0 controllerNumber=1 scan=29431	36.9663
>Cre06.g272050.t1.2	37023:5	50	K.KKETTAAEAAAPAAAAAEPAAEPAAAPTPAPAPAAEAAPAVAAAAPAPAAPAEPAK.M			990.318	5	4947.56	4946.55	1	1.4	14	Specific	578.56	279.43	279.43	7.88	35	9466	190808_SRamundo_Walter_UCSF_10170_MS2.29416.29416.5	controllerType=0 controllerNumber=1 scan=29416	36.9506
>Cre06.g272050.t1.2	37017:5	50	K.KKETTAAEAAAPAAAAAEPAAEPAAAPTPAPAPAAEAAPAVAAAAPAPAAPAEPAK.M			990.116	5	4946.55	4946.55	0	0	14	Specific	584.13	327.36	327.36	7.67	35	9466	190808_SRamundo_Walter_UCSF_10170_MS2.29409.29409.5	controllerType=0 controllerNumber=1 scan=29409	36.9391
>Cre06.g272050.t1.2	46326:4	50	K.ETTAAEAAAPAAAAAEPAAEPAAAPTPAPAPAAEAAPAVAAAAPAPAAPAEPAK.M			1173.6	4	4691.38	4690.36	1	3.5	16	Specific	695.08	344.34	344.34	12.18	35	9466	190808_SRamundo_Walter_UCSF_10170_MS2.36397.36397.4	controllerType=0 controllerNumber=1 scan=36397	43.6903
>Cre06.g272050.t1.2	19920:2	50	A.AEAAPAVAAAAPAPAAPAEPAK.M			957.014	2	1913.02	1913.01	0	3.9	48	NRagged	478.29	248.38	248.38	8.26	35	9466	190808_SRamundo_Walter_UCSF_10170_MS2.16543.16543.2	controllerType=0 controllerNumber=1 scan=16543	23.8363
>Cre06.g272050.t1.2	13859:2	50	K.TPTVDALR.A			436.746	2	872.485	872.484	0	1.8	114	Specific	380.94	45.47	45.47	2.47	35	9466	190808_SRamundo_Walter_UCSF_10170_MS2.12003.12003.2	controllerType=0 controllerNumber=1 scan=12003	19.2874
>Cre06.g272050.t1.2	39196:3	50	K.AVGLPSDADMGNSEVGHNALGSGQVVDQGAR.L			1003.48	3	3008.42	3008.41	0	3.2	136	Specific	372.72	132.35	132.35	4.67	35	9466	190808_SRamundo_Walter_UCSF_10170_MS2.31061.31061.3	controllerType=0 controllerNumber=1 scan=31061	38.5429
>Cre06.g272050.t1.2	38393:3	50	K.AVGLPSDADMGNSEVGHNALGSGQVVDQGAR.L			1003.48	3	3008.42	3008.41	0	2.4	136	Specific	626.23	457.53	457.53	11.87	35	9466	190808_SRamundo_Walter_UCSF_10170_MS2.30442.30442.3	controllerType=0 controllerNumber=1 scan=30442	37.9475
>Cre06.g272050.t1.2	42763:3	50	K.AVGLPSDADMGNS[+79.966]EVGHNALGSGQVVDQGAR.L		S[+80]	1030.13	3	3088.38	3088.38	0	-0.6	136	Specific	505.48	195.63	73.69	6.5	35	9466	190808_SRamundo_Walter_UCSF_10170_MS2.33744.33744.3	controllerType=0 controllerNumber=1 scan=33744	41.1829
>Cre06.g272050.t1.2	42527:3	50	K.AVGLPSDADMGNS[+79.966]EVGHNALGSGQVVDQGAR.L		S[+80]	1030.13	3	3088.39	3088.38	0	2.6	136	Specific	521.13	155.33	51.17	7.52	35	9466	190808_SRamundo_Walter_UCSF_10170_MS2.33579.33579.3	controllerType=0 controllerNumber=1 scan=33579	41.0307
>Cre06.g272050.t1.2	30572:3	50	K.AVGLPSDADM[+15.995]GNSEVGHNALGSGQVVDQGAR.L		M[+16]	1008.81	3	3024.41	3024.41	0	1.5	136	Specific	576.05	343.51	109.27	10.4	35	9466	190808_SRamundo_Walter_UCSF_10170_MS2.24608.24608.3	controllerType=0 controllerNumber=1 scan=24608	32.2102
>Cre06.g272050.t1.2	42560:3	50	K.AVGLPSDADMGNS[+79.966]EVGHNALGSGQVVDQGAR.L		S[+80]	1030.13	3	3088.38	3088.38	0	-0.5	136	Specific	594.84	360.04	105.58	8.77	35	9466	190808_SRamundo_Walter_UCSF_10170_MS2.33600.33600.3	controllerType=0 controllerNumber=1 scan=33600	41.05
>Cre06.g272050.t1.2	30493:3	50	K.AVGLPSDADM[+15.995]GN[+0.984]SEVGHNALGSGQVVDQGAR.L		M[+16], N[+1]	1009.14	3	3025.41	3025.39	0	7.3	136	Specific	281.53	42.67	42.35	1.63	35	9466	190808_SRamundo_Walter_UCSF_10170_MS2.24548.24548.3	controllerType=0 controllerNumber=1 scan=24548	32.1455
>Cre06.g272050.t1.2	32995:2	50	R.LVDLALETGR.M			543.813	2	1086.62	1086.62	0	2.3	167	Specific	518.66	152.52	152.52	8.25	35	9466	190808_SRamundo_Walter_UCSF_10170_MS2.26410.26410.2	controllerType=0 controllerNumber=1 scan=26410	33.9587
>Cre06.g272050.t1.2	29219:2	50	R.MFSDPGWK.L			484.221	2	967.436	967.434	0	1.3	177	Specific	313.58	113.08	113.08	2.95	35	9466	190808_SRamundo_Walter_UCSF_10170_MS2.23585.23585.2	controllerType=0 controllerNumber=1 scan=23585	31.1589
>Cre06.g272050.t1.2	06767:2	50	R.ADQLHGC[+71.037]LR.G		C[+71]	542.273	2	1083.54	1083.54	0	2.3	210	Specific	427.75	99.51	99.51	5.86	35	9466	190808_SRamundo_Walter_UCSF_10170_MS2.6640.6640.2	controllerType=0 controllerNumber=1 scan=6640	13.8004
>Cre06.g272050.t1.2	22043:3	50	R.VHILTDGRDVPDGSSIR.F			612.991	3	1836.96	1836.96	0	1.9	230	Specific	136.5	49.55	49.55	1.44	35	9466	190808_SRamundo_Walter_UCSF_10170_MS2.18153.18153.2	controllerType=0 controllerNumber=1 scan=18153	25.5568
>Cre06.g272050.t1.2	21900:2	50	R.VHILTDGRDVPDGSSIR.F			918.985	2	1836.96	1836.96	0	3	230	Specific	321.81	185.88	185.88	6.84	35	9466	190808_SRamundo_Walter_UCSF_10170_MS2.18050.18050.2	controllerType=0 controllerNumber=1 scan=18050	25.4466
>Cre06.g272050.t1.2	81004:2	50	R.FVEELEAVLAELR.G			759.417	2	1517.83	1517.82	0	3.3	247	Specific	414.46	135.25	135.25	8.66	35	9466	190808_SRamundo_Walter_UCSF_10170_MS2.61081.61081.2	controllerType=0 controllerNumber=1 scan=61081	66.3726
>Cre06.g272050.t1.2	77688:3	50	R.FVEELEAVLAELRGK.G			568.319	3	1702.94	1702.94	0	2.5	247	Specific	463.48	260.96	260.96	8.1	35	9466	190808_SRamundo_Walter_UCSF_10170_MS2.58774.58774.3	controllerType=0 controllerNumber=1 scan=58774	64.2658
>Cre06.g272050.t1.2	13813:2	50	K.GC[+71.037]DIAIASGGGR.M		C[+71]	574.281	2	1147.55	1147.55	0	2	262	Specific	501.83	192.39	192.39	8.42	35	9466	190808_SRamundo_Walter_UCSF_10170_MS2.11969.11969.2	controllerType=0 controllerNumber=1 scan=11969	19.2379
>Cre06.g272050.t1.2	13767:2	50	K.GC[+71.037]DIAIASGGGR.M		C[+71]	574.281	2	1147.56	1147.55	0	2.8	262	Specific	505.66	214.17	214.17	8.15	35	9466	190808_SRamundo_Walter_UCSF_10170_MS2.11931.11931.2	controllerType=0 controllerNumber=1 scan=11931	19.1929
>Cre06.g272050.t1.2	53528:3	50	R.MQVTMDRYEADWSMVK.R			663.969	3	1989.89	1989.89	0	3.3	274	Specific	166.44	105.53	105.53	2.03	35	9466	190808_SRamundo_Walter_UCSF_10170_MS2.41794.41794.3	controllerType=0 controllerNumber=1 scan=41794	48.9318
>Cre06.g272050.t1.2	06820:1	50	K.TAVTTLR.G			761.453	1	761.453	761.452	0	1.5	309	Specific	220.38	24.13	24.13	1.41	35	9466	190808_SRamundo_Walter_UCSF_10170_MS2.6677.6677.2	controllerType=0 controllerNumber=1 scan=6677	13.8292
>Cre06.g272050.t1.2	78034:3	50	R.GSEDAPVSDQYVAPFVIVDEADKPVGTIEDGDAVVLFNFR.A			1427.7	3	4281.09	4281.09	0	1.6	316	Specific	710.03	353.67	353.67	12.67	35	9466	190808_SRamundo_Walter_UCSF_10170_MS2.59019.59019.3	controllerType=0 controllerNumber=1 scan=59019	64.485
>Cre06.g272050.t1.2	78240:3	50	R.GSEDAPVSDQYVAPFVIVDEADKPVGTIEDGDAVVLFNFR.A			1427.7	3	4281.1	4281.09	0	3	316	Specific	868.49	531.62	531.62	16.65	35	9466	190808_SRamundo_Walter_UCSF_10170_MS2.59157.59157.3	controllerType=0 controllerNumber=1 scan=59157	64.6084
>Cre06.g272050.t1.2	20879:1	50	R.MVEISK.A			706.383	1	706.383	706.38	0	4	359	Specific	124.41	6.52	6.52	0.53	35	9466	190808_SRamundo_Walter_UCSF_10170_MS2.17270.17270.2	controllerType=0 controllerNumber=1 scan=17270	24.6215
>Cre06.g272050.t1.2	60635:2	50	K.AFEYEDGFTAFER.E			791.349	2	1581.69	1581.69	0	2.9	365	Specific	473.53	347.46	347.46	9.75	35	9466	190808_SRamundo_Walter_UCSF_10170_MS2.47076.47076.2	controllerType=0 controllerNumber=1 scan=47076	53.9439
>Cre06.g272050.t1.2	18689:1	50	R.SGYLDAK.Q			753.38	1	753.38	753.378	0	3.1	445	Specific	142.92	22.99	22.99	0.79	35	9466	190808_SRamundo_Walter_UCSF_10170_MS2.15593.15593.2	controllerType=0 controllerNumber=1 scan=15593	22.8527
>Cre06.g272050.t1.2	48127:4	50	K.QEQYLEIPSDKIEFNKAPDMK.A			631.568	4	2523.25	2523.24	0	2.3	452	Specific	174.05	60.23	60.23	1.7	35	9466	190808_SRamundo_Walter_UCSF_10170_MS2.37732.37732.4	controllerType=0 controllerNumber=1 scan=37732	44.9934
>Cre06.g272050.t1.2	48321:3	50	K.QEQYLEIPSDKIEFNKAPDMK.A			841.753	3	2523.25	2523.24	0	0.8	452	Specific	544.19	335.14	335.14	9.6	35	9466	190808_SRamundo_Walter_UCSF_10170_MS2.37884.37884.3	controllerType=0 controllerNumber=1 scan=37884	45.1442
>Cre06.g272050.t1.2	48204:3	50	K.QEQYLEIPSDKIEFNKAPDMK.A			841.755	3	2523.25	2523.24	0	2.8	452	Specific	577.73	286.38	286.38	9.76	35	9466	190808_SRamundo_Walter_UCSF_10170_MS2.37791.37791.3	controllerType=0 controllerNumber=1 scan=37791	45.0563
>Cre06.g272050.t1.2	30231:3	50	K.AREITAAGIEALK.S			448.262	3	1342.77	1342.77	0	1.6	473	Specific	392.02	83.65	83.65	6.4	35	9466	190808_SRamundo_Walter_UCSF_10170_MS2.24339.24339.3	controllerType=0 controllerNumber=1 scan=24339	31.9127
>Cre06.g272050.t1.2	32672:3	50	R.EITAAGIEALKSGK.Y			463.265	3	1387.78	1387.78	0	1.9	475	Specific	329.13	55.73	55.73	4.94	35	9466	190808_SRamundo_Walter_UCSF_10170_MS2.26178.26178.3	controllerType=0 controllerNumber=1 scan=26178	33.7543
>Cre06.g272050.t1.2	33091:2	50	R.EITAAGIEALKSGK.Y			694.395	2	1387.78	1387.78	0	2.5	475	Specific	388.47	186.74	186.74	7.2	35	9466	190808_SRamundo_Walter_UCSF_10170_MS2.26477.26477.4	controllerType=0 controllerNumber=1 scan=26477	34.0181
>Cre06.g272050.t1.2	32720:2	50	R.EITAAGIEALKSGK.Y			694.394	2	1387.78	1387.78	0	1.8	475	Specific	661.38	263.77	263.77	12.66	35	9466	190808_SRamundo_Walter_UCSF_10170_MS2.26213.26213.2	controllerType=0 controllerNumber=1 scan=26213	33.7847
>Cre06.g272050.t1.2	32656:3	50	R.INYANPDMVGHTGDMAATVR.A			711.669	3	2132.99	2132.99	0	3	494	Specific	444.17	325.95	325.95	8.33	35	9466	190808_SRamundo_Walter_UCSF_10170_MS2.26168.26168.3	controllerType=0 controllerNumber=1 scan=26168	33.7456
>Cre06.g272050.t1.2	32741:2	50	R.INYANPDMVGHTGDMAATVR.A			1067	2	2132.99	2132.99	0	3.8	494	Specific	643.6	458.13	458.13	11.89	35	9466	190808_SRamundo_Walter_UCSF_10170_MS2.26227.26227.2	controllerType=0 controllerNumber=1 scan=26227	33.7967
>Cre06.g272050.t1.2	24041:2	50	R.INYANPDMVGHTGDM[+15.995]AATVR.A		M[+16]	1075	2	2148.99	2148.98	0	3.1	494	Specific	347.14	155.15	102	6.66	35	9466	190808_SRamundo_Walter_UCSF_10170_MS2.19660.19660.2	controllerType=0 controllerNumber=1 scan=19660	27.1077
>Cre06.g272050.t1.2	23798:3	50	R.INYANPDMVGHTGDM[+15.995]AATVR.A		M[+16]	717	3	2148.99	2148.98	0	3	494	Specific	384.4	200.28	19.1	7.62	35	9466	190808_SRamundo_Walter_UCSF_10170_MS2.19474.19474.3	controllerType=0 controllerNumber=1 scan=19474	26.9305
>Cre06.g272050.t1.2	24174:3	50	R.INYANPDMVGHTGDM[+15.995]AATVR.A		M[+16]	717.002	3	2148.99	2148.98	0	4.7	494	Specific	396.4	262.05	57.89	6.76	35	9466	190808_SRamundo_Walter_UCSF_10170_MS2.19756.19756.2	controllerType=0 controllerNumber=1 scan=19756	27.1943
>Cre06.g272050.t1.2	25409:3	50	R.INYANPDM[+15.995]VGHTGDMAATVR.A		M[+16]	717	3	2148.98	2148.98	0	2	494	Specific	426.35	199.94	66.17	7.71	35	9466	190808_SRamundo_Walter_UCSF_10170_MS2.20709.20709.3	controllerType=0 controllerNumber=1 scan=20709	28.2049
>Cre06.g272050.t1.2	25431:2	50	R.INYANPDM[+15.995]VGHTGDMAATVR.A		M[+16]	1075	2	2148.98	2148.98	0	1.4	494	Specific	432.24	189.09	72.77	7.94	35	9466	190808_SRamundo_Walter_UCSF_10170_MS2.20727.20727.2	controllerType=0 controllerNumber=1 scan=20727	28.221
>Cre06.g272050.t1.2	25411:2	50	R.INYANPDM[+15.995]VGHTGDMAATVR.A		M[+16]	1075	2	2148.98	2148.98	0	2.1	494	Specific	433.64	218.08	99.37	8.93	35	9466	190808_SRamundo_Walter_UCSF_10170_MS2.20711.20711.2	controllerType=0 controllerNumber=1 scan=20711	28.2068
>Cre06.g272050.t1.2	17671:2	50	R.INYANPDM[+15.995]VGHTGDM[+15.995]AATVR.A		M[+16]*2	1082.99	2	2164.98	2164.97	0	2.5	494	Specific	199.19	36.11	17.69	1.67	35	9466	190808_SRamundo_Walter_UCSF_10170_MS2.14837.14837.2	controllerType=0 controllerNumber=1 scan=14837	22.0828
>Cre06.g272050.t1.2	17675:3	50	R.INYANPDM[+15.995]VGHTGDM[+15.995]AATVR.A		M[+16]*2	722.331	3	2164.98	2164.97	0	2.1	494	Specific	341.28	224.11	14.25	7.07	35	9466	190808_SRamundo_Walter_UCSF_10170_MS2.14841.14841.3	controllerType=0 controllerNumber=1 scan=14841	22.0866
>Cre06.g272050.t1.2	54714:2	50	K.ELLEVVDSLNGR.W			672.365	2	1343.72	1343.72	0	4.4	524	Specific	352.45	193.05	193.05	6.91	35	9466	190808_SRamundo_Walter_UCSF_10170_MS2.42694.42694.3	controllerType=0 controllerNumber=1 scan=42694	49.8343
>Cre06.g272050.t1.2	54746:2	50	K.ELLEVVDSLNGR.W			672.364	2	1343.72	1343.72	0	2.7	524	Specific	556.97	297.62	297.62	10.49	35	9466	190808_SRamundo_Walter_UCSF_10170_MS2.42718.42718.3	controllerType=0 controllerNumber=1 scan=42718	49.8559
>Cre06.g272050.t1.2	55128:2	50	K.ELLEVVDSLNGR.W			672.364	2	1343.72	1343.72	0	2.9	524	Specific	587.46	339.83	339.83	11.36	35	9466	190808_SRamundo_Walter_UCSF_10170_MS2.42984.42984.4	controllerType=0 controllerNumber=1 scan=42984	50.0939
>Cre06.g272050.t1.2	52907:2	50	K.ELLEVVDSLN[+0.984]GR.W		N[+1]	672.855	2	1344.7	1344.7	0	1.1	524	Specific	445.58	205.75	205.75	7.95	35	9466	190808_SRamundo_Walter_UCSF_10170_MS2.41328.41328.2	controllerType=0 controllerNumber=1 scan=41328	48.4727
>Cre06.g272050.t1.2	52921:2	50	K.ELLEVVDSLN[+0.984]GR.W		N[+1]	672.856	2	1344.7	1344.7	0	2.3	524	Specific	469.11	211.65	211.65	9.56	35	9466	190808_SRamundo_Walter_UCSF_10170_MS2.41337.41337.2	controllerType=0 controllerNumber=1 scan=41337	48.4799
>Cre06.g272050.t1.2	26703:3	50	R.WIVTSDHGNADDMVQR.D			615.286	3	1843.84	1843.84	0	2.3	536	Specific	174.55	45.78	45.78	1.6	35	9466	190808_SRamundo_Walter_UCSF_10170_MS2.21677.21677.3	controllerType=0 controllerNumber=1 scan=21677	29.2136
>Cre06.g272050.t1.2	27253:2	50	R.WIVTSDHGNADDMVQR.D			922.427	2	1843.85	1843.84	0	4	536	Specific	187.05	68.36	68.36	1.99	35	9466	190808_SRamundo_Walter_UCSF_10170_MS2.22085.22085.2	controllerType=0 controllerNumber=1 scan=22085	29.6102
>Cre06.g272050.t1.2	26691:2	50	R.WIVTSDHGNADDMVQR.D			922.423	2	1843.84	1843.84	0	0.3	536	Specific	511	275.19	275.19	9.6	35	9466	190808_SRamundo_Walter_UCSF_10170_MS2.21668.21668.2	controllerType=0 controllerNumber=1 scan=21668	29.2018
>Cre06.g272050.t1.2	18279:3	50	R.WIVTSDHGNADDM[+15.995]VQR.D		M[+16]	620.618	3	1859.84	1859.83	0	2.4	536	Specific	204.57	44.02	44.02	1.53	35	9466	190808_SRamundo_Walter_UCSF_10170_MS2.15291.15291.3	controllerType=0 controllerNumber=1 scan=15291	22.5317
>Cre06.g272050.t1.2	17892:3	50	R.WIVTSDHGNADDM[+15.995]VQR.D		M[+16]	620.618	3	1859.84	1859.83	0	3	536	Specific	231.89	112.09	76.12	2.56	35	9466	190808_SRamundo_Walter_UCSF_10170_MS2.14996.14996.3	controllerType=0 controllerNumber=1 scan=14996	22.222
>Cre06.g272050.t1.2	21889:3	50	R.WIVTSDHGNADDMVQRDK.K			696.326	3	2086.96	2086.96	0	0.9	536	Specific	284.45	131.77	131.77	4.52	35	9466	190808_SRamundo_Walter_UCSF_10170_MS2.18042.18042.3	controllerType=0 controllerNumber=1 scan=18042	25.4378
>Cre06.g272050.t1.2	64312:5	50	K.GKPLLGEDGKPLPLTSHTLAPVPFFIGGK.G			598.143	5	2986.68	2986.68	0	2.7	555	Specific	58.21	58.21	58.21	1.55	35	9466	190808_SRamundo_Walter_UCSF_10170_MS2.49618.49618.5	controllerType=0 controllerNumber=1 scan=49618	56.1718
>Cre06.g272050.t1.2	64458:4	50	K.GKPLLGEDGKPLPLTSHTLAPVPFFIGGK.G			747.427	4	2986.68	2986.68	0	2.6	555	Specific	430.41	343.59	343.59	7.65	35	9466	190808_SRamundo_Walter_UCSF_10170_MS2.49717.49717.4	controllerType=0 controllerNumber=1 scan=49717	56.2573
>Cre06.g272050.t1.2	64345:3	50	K.GKPLLGEDGKPLPLTSHTLAPVPFFIGGK.G			996.233	3	2986.68	2986.68	0	2.5	555	Specific	656.05	438.75	438.75	12.48	35	9466	190808_SRamundo_Walter_UCSF_10170_MS2.49640.49640.3	controllerType=0 controllerNumber=1 scan=49640	56.1905
>Cre06.g272050.t1.2	64396:3	50	K.GKPLLGEDGKPLPLTSHTLAPVPFFIGGK.G			996.232	3	2986.68	2986.68	0	1.8	555	Specific	708.95	490.01	490.01	13.56	35	9466	190808_SRamundo_Walter_UCSF_10170_MS2.49675.49675.3	controllerType=0 controllerNumber=1 scan=49675	56.2208
>Cre06.g272050.t1.2	85017:4	50	K.GLPDGVVLRDDLPDAGLANVAATTFNLLGFEAPGIYKPSM[+15.995]VKA.-		M[+16]	1108.09	4	4429.33	4429.31	0	4.3	584	CRagged	422.86	172.64	113.12	5.84	35	9466	190808_SRamundo_Walter_UCSF_10170_MS2.63785.63785.4	controllerType=0 controllerNumber=1 scan=63785	68.8478
>Cre06.g272050.t1.2	85486:4	50	K.GLPDGVVLRDDLPDAGLANVAATTFNLLGFEAPGIYKPSM[+15.995]VKA.-		M[+16]	1108.09	4	4429.33	4429.31	0	3.7	584	CRagged	774.25	335.74	251.69	14.1	35	9466	190808_SRamundo_Walter_UCSF_10170_MS2.64112.64112.4	controllerType=0 controllerNumber=1 scan=64112	69.1553
>Cre13.g564250.t1.2	09776:2	51	R.GGPGYSARPENALK.R			708.866	2	1416.72	1416.72	0	1.3	7	Specific	317.45	124.99	124.99	5.81	35	13683	190808_SRamundo_Walter_UCSF_10170_MS2.8889.8889.2	controllerType=0 controllerNumber=1 scan=8889	15.9816
>Cre13.g564250.t1.2	09795:2	51	R.GGPGYSARPENALK.R			708.867	2	1416.73	1416.72	0	2.5	7	Specific	340.18	142.21	142.21	6.57	35	13683	190808_SRamundo_Walter_UCSF_10170_MS2.8903.8903.3	controllerType=0 controllerNumber=1 scan=8903	15.9983
>Cre13.g564250.t1.2	11849:2	51	K.RSDELEAIGQK.S			623.326	2	1245.65	1245.64	0	1.8	21	Specific	500.81	185.57	185.57	7.89	35	13683	190808_SRamundo_Walter_UCSF_10170_MS2.10460.10460.2	controllerType=0 controllerNumber=1 scan=10460	17.663
>Cre13.g564250.t1.2	17215:2	51	R.SDELEAIGQK.S			545.276	2	1089.54	1089.54	0	1.9	22	Specific	524.35	202.71	202.71	8.53	35	13683	190808_SRamundo_Walter_UCSF_10170_MS2.14493.14493.2	controllerType=0 controllerNumber=1 scan=14493	21.74
>Cre13.g564250.t1.2	01014:2	51	R.AADKAEEAQAK.A			566.285	2	1131.56	1131.56	0	-1.1	104	Specific	451.25	55.29	55.29	3.96	35	13683	190808_SRamundo_Walter_UCSF_10170_MS2.1506.1506.2	controllerType=0 controllerNumber=1 scan=1506	4.5465
>Cre13.g564250.t1.2	00766:2	51	R.AADKAEEAQAK.A			566.287	2	1131.57	1131.56	0	2	104	Specific	463.48	126.94	126.94	6.33	35	13683	190808_SRamundo_Walter_UCSF_10170_MS2.1182.1182.2	controllerType=0 controllerNumber=1 scan=1182	3.5568
>Cre13.g564250.t1.2	00602:2	51	R.AADKAEEAQAK.A			566.285	2	1131.56	1131.56	0	-0.9	104	Specific	470.88	116.47	116.47	5.54	35	13683	190808_SRamundo_Walter_UCSF_10170_MS2.902.902.2	controllerType=0 controllerNumber=1 scan=902	2.5159
>Cre13.g564250.t1.2	00748:2	51	R.AADKAEEAQAK.A			566.287	2	1131.57	1131.56	0	2.5	104	Specific	475.04	90.56	90.56	5.22	35	13683	190808_SRamundo_Walter_UCSF_10170_MS2.1157.1157.2	controllerType=0 controllerNumber=1 scan=1157	3.4675
>Cre13.g564250.t1.2	00608:2	51	R.AADKAEEAQAK.A			566.286	2	1131.57	1131.56	0	0.8	104	Specific	496.53	118.07	118.07	6.59	35	13683	190808_SRamundo_Walter_UCSF_10170_MS2.910.910.2	controllerType=0 controllerNumber=1 scan=910	2.5426
>Cre13.g564250.t1.2	00764:2	51	R.AADKAEEAQAK.A			566.287	2	1131.57	1131.56	0	2.1	104	Specific	501.68	113.26	113.26	7	35	13683	190808_SRamundo_Walter_UCSF_10170_MS2.1179.1179.2	controllerType=0 controllerNumber=1 scan=1179	3.5441
>Cre13.g564250.t1.2	80197:3	51	K.AAAVTLDVEDLEEDASPEELMLSYVSGEK.N			1037.5	3	3110.47	3110.46	0	3.3	115	Specific	525.53	178.56	178.56	7.48	35	13683	190808_SRamundo_Walter_UCSF_10170_MS2.60538.60538.3	controllerType=0 controllerNumber=1 scan=60538	65.8798
>Cre13.g564250.t1.2	68108:2	51	R.SVEDIQQLISLTK.K			737.413	2	1473.82	1473.82	0	2.2	256	Specific	699.22	422.5	422.5	13.41	35	13683	190808_SRamundo_Walter_UCSF_10170_MS2.52215.52215.2	controllerType=0 controllerNumber=1 scan=52215	58.4561
>Cre13.g564250.t1.2	07211:2	51	R.GAPSDAVAAEQEKER.A			779.381	2	1557.75	1557.75	0	2.5	346	Specific	600.2	285.52	285.52	11.68	35	13683	190808_SRamundo_Walter_UCSF_10170_MS2.6967.6967.2	controllerType=0 controllerNumber=1 scan=6967	14.1006
>Cre13.g564250.t1.2	56843:2	51	R.M[+15.995]ATILGFAVDAK.K		M[+16]	626.836	2	1252.66	1252.66	0	2.7	364	Specific	523.77	247.57	247.57	10.09	35	13683	190808_SRamundo_Walter_UCSF_10170_MS2.44258.44258.2	controllerType=0 controllerNumber=1 scan=44258	51.2802
>Cre13.g564250.t1.2	78503:3	51	R.QALLATISSSNLLSLVPAEVR.S			728.088	3	2182.25	2182.24	0	1.8	385	Specific	193.48	48.24	48.24	2.07	35	13683	190808_SRamundo_Walter_UCSF_10170_MS2.59338.59338.3	controllerType=0 controllerNumber=1 scan=59338	64.7703
>Cre13.g564250.t1.2	61101:2	51	R.SIHDALSQDFNPLELC[+71.037]QK.L		C[+71]	1065.02	2	2129.04	2129.03	0	1.9	406	Specific	411.9	284.36	284.36	9.05	35	13683	190808_SRamundo_Walter_UCSF_10170_MS2.47392.47392.3	controllerType=0 controllerNumber=1 scan=47392	54.2229
>Cre13.g564250.t1.2	72231:4	51	K.LAPLLEKLPELAASQLSGSAPVR.S			590.846	4	2360.36	2360.35	0	2.5	424	Specific	285.67	168.23	168.23	5.87	35	13683	190808_SRamundo_Walter_UCSF_10170_MS2.55079.55079.4	controllerType=0 controllerNumber=1 scan=55079	60.9687
>Cre13.g564250.t1.2	72095:3	51	K.LAPLLEKLPELAASQLSGSAPVR.S			787.459	3	2360.36	2360.35	0	3.3	424	Specific	317.51	209.34	209.34	6.59	35	13683	190808_SRamundo_Walter_UCSF_10170_MS2.54988.54988.3	controllerType=0 controllerNumber=1 scan=54988	60.8892
>Cre13.g564250.t1.2	72214:4	51	K.LAPLLEKLPELAASQLSGSAPVR.S			590.846	4	2360.36	2360.35	0	2.9	424	Specific	327.27	214.53	214.53	6.14	35	13683	190808_SRamundo_Walter_UCSF_10170_MS2.55067.55067.4	controllerType=0 controllerNumber=1 scan=55067	60.9582
>Cre13.g564250.t1.2	72152:3	51	K.LAPLLEKLPELAASQLSGSAPVR.S			787.459	3	2360.36	2360.35	0	3.2	424	Specific	350.84	256.31	256.31	6.5	35	13683	190808_SRamundo_Walter_UCSF_10170_MS2.55027.55027.3	controllerType=0 controllerNumber=1 scan=55027	60.9235
>Cre13.g564250.t1.2	42979:3	51	R.SVALDKYVPALK.Q			435.259	3	1303.76	1303.76	0	1	447	Specific	239.99	44.89	44.89	2.19	35	13683	190808_SRamundo_Walter_UCSF_10170_MS2.33899.33899.3	controllerType=0 controllerNumber=1 scan=33899	41.3228
>Cre13.g564250.t1.2	24633:2	51	K.QLSEVYSVM[+15.995]R[+14.016].I		M[+16], R[+14]	621.312	2	1241.62	1241.62	0	-1.6	468	Specific	283.63	55.4	55.4	2.18	35	13683	190808_SRamundo_Walter_UCSF_10170_MS2.20094.20094.2	controllerType=0 controllerNumber=1 scan=20094	27.5525
>Cre13.g564250.t1.2	96889:3	51	R.ISELAALVPFYTFAEVEAVVVDAVK.Y			894.158	3	2680.46	2680.45	0	3.7	478	Specific	495.6	187.79	187.79	7.45	35	13683	190808_SRamundo_Walter_UCSF_10170_MS2.72162.72162.3	controllerType=0 controllerNumber=1 scan=72162	76.9056
>Cre13.g564250.t1.2	52344:3	51	K.AVTMMSPTPLPLSAADAQR.R			653	3	1956.98	1956.99	0	-2.2	543	Specific	545.01	341.74	341.74	8.72	35	13683	190808_SRamundo_Walter_UCSF_10170_MS2.40911.40911.3	controllerType=0 controllerNumber=1 scan=40911	48.0707
>Cre13.g564250.t1.2	52055:2	51	K.AVTMMSPTPLPLSAADAQR.R			978.999	2	1956.99	1956.99	0	0.9	543	Specific	638.76	465.61	465.61	12.36	35	13683	190808_SRamundo_Walter_UCSF_10170_MS2.40697.40697.2	controllerType=0 controllerNumber=1 scan=40697	47.8602
>Cre13.g564250.t1.2	52063:2	51	K.AVTMMSPTPLPLSAADAQR.R			978.998	2	1956.99	1956.99	0	0.6	543	Specific	652.58	452.34	452.34	13.36	35	13683	190808_SRamundo_Walter_UCSF_10170_MS2.40704.40704.2	controllerType=0 controllerNumber=1 scan=40704	47.8669
>Cre13.g564250.t1.2	42683:2	51	K.AVTM[+15.995]MSPTPLPLSAADAQR.R		M[+16]	987	2	1972.99	1972.98	0	4.4	543	Specific	573.91	414.93	40.67	10.75	35	13683	190808_SRamundo_Walter_UCSF_10170_MS2.33688.33688.2	controllerType=0 controllerNumber=1 scan=33688	41.1311
>Cre13.g564250.t1.2	33843:2	51	K.AVTM[+15.995]M[+15.995]SPTPLPLSAADAQR.R		M[+16]*2	994.995	2	1988.98	1988.98	0	2	543	Specific	506.85	307.86	25.66	10.09	35	13683	190808_SRamundo_Walter_UCSF_10170_MS2.27033.27033.2	controllerType=0 controllerNumber=1 scan=27033	34.5836
>Cre13.g564250.t1.2	34395:2	51	K.AVTM[+15.995]M[+15.995]SPTPLPLSAADAQR.R		M[+16]*2	994.993	2	1988.98	1988.98	0	0.4	543	Specific	600.87	406.56	16.13	12.36	35	13683	190808_SRamundo_Walter_UCSF_10170_MS2.27446.27446.2	controllerType=0 controllerNumber=1 scan=27446	34.9893
>Cre13.g564250.t1.2	28056:3	51	K.AVTM[+15.995]M[+15.995]SPTPLPLSAADAQRR.A		M[+16]*2	715.7	3	2145.08	2145.08	0	2.6	543	Specific	218.19	27.3	27.3	1.22	35	13683	190808_SRamundo_Walter_UCSF_10170_MS2.22704.22704.3	controllerType=0 controllerNumber=1 scan=22704	30.2728
>Cre13.g564250.t1.2	10970:3	51	R.ETLEGEHLKAVAR.K			484.933	3	1452.78	1452.78	0	1.6	571	Specific	391.57	208.01	208.01	6.86	35	13683	190808_SRamundo_Walter_UCSF_10170_MS2.9784.9784.3	controllerType=0 controllerNumber=1 scan=9784	16.956
>Cre13.g564250.t1.2	08095:2	51	R.AMQEAEHLENQR.K			728.338	2	1455.67	1455.66	0	3	597	Specific	470.06	260.21	260.21	7.95	35	13683	190808_SRamundo_Walter_UCSF_10170_MS2.7619.7619.2	controllerType=0 controllerNumber=1 scan=7619	14.6888
>Cre13.g564250.t1.2	05179:2	51	R.AM[+15.995]QEAEHLENQR.K		M[+16]	736.335	2	1471.66	1471.66	0	2.9	597	Specific	379.66	231.71	231.71	7.28	35	13683	190808_SRamundo_Walter_UCSF_10170_MS2.5469.5469.2	controllerType=0 controllerNumber=1 scan=5469	12.7808
>Cre13.g564250.t1.2	05729:2	51	R.AMQEAEHLENQRK.L			792.389	2	1583.77	1583.76	0	6.9	597	Specific	276.14	54.92	54.92	1.65	35	13683	190808_SRamundo_Walter_UCSF_10170_MS2.5875.5875.2	controllerType=0 controllerNumber=1 scan=5875	13.1362
>Cre13.g564250.t1.2	06771:3	51	R.KLQAAALHAQAEDR.R			507.943	3	1521.82	1521.81	0	1.7	609	Specific	467.92	221	221	9.37	35	13683	190808_SRamundo_Walter_UCSF_10170_MS2.6642.6642.3	controllerType=0 controllerNumber=1 scan=6642	13.8016
>Cre13.g564250.t1.2	06821:2	51	R.KLQAAALHAQAEDR.R			761.413	2	1521.82	1521.81	0	3.5	609	Specific	522.98	272.03	272.03	9.74	35	13683	190808_SRamundo_Walter_UCSF_10170_MS2.6677.6677.2	controllerType=0 controllerNumber=1 scan=6677	13.8292
>Cre13.g564250.t1.2	36169:3	51	K.NTVIKDLMSER.I			435.9	3	1305.68	1305.68	0	0.9	668	Specific	384.86	200.09	200.09	6.83	35	13683	190808_SRamundo_Walter_UCSF_10170_MS2.28779.28779.3	controllerType=0 controllerNumber=1 scan=28779	36.3427
>Cre13.g564250.t1.2	35942:2	51	K.NTVIKDLMSER.I			653.348	2	1305.69	1305.68	0	4.1	668	Specific	408.57	129.86	129.86	5.94	35	13683	190808_SRamundo_Walter_UCSF_10170_MS2.28609.28609.2	controllerType=0 controllerNumber=1 scan=28609	36.1737
>Cre13.g564250.t1.2	03983:2	51	R.IKEQQEMERR.M			673.847	2	1346.69	1346.68	0	1.9	679	Specific	374.91	67.52	67.52	2.62	35	13683	190808_SRamundo_Walter_UCSF_10170_MS2.4605.4605.2	controllerType=0 controllerNumber=1 scan=4605	12.1264
>Cre13.g564250.t1.2	02805:2	51	K.NM[+15.995]DHLER.A		M[+16]	465.709	2	930.411	930.41	0	1.3	695	Specific	290.17	5.23	5.23	1.61	35	13683	190808_SRamundo_Walter_UCSF_10170_MS2.3673.3673.2	controllerType=0 controllerNumber=1 scan=3673	11.1061
>Cre13.g564250.t1.2	17245:3	51	K.ERQEADRAYWEQSQAEAAR.L			765.358	3	2294.06	2294.05	0	1.8	717	Specific	166.01	5.12	5.12	0.55	35	13683	190808_SRamundo_Walter_UCSF_10170_MS2.14512.14512.3	controllerType=0 controllerNumber=1 scan=14512	21.7568
>Cre13.g564250.t1.2	17094:3	51	K.ERQEADRAYWEQSQAEAAR.L			765.358	3	2294.06	2294.05	0	2.3	717	Specific	190.91	22.91	22.91	0.96	35	13683	190808_SRamundo_Walter_UCSF_10170_MS2.14401.14401.3	controllerType=0 controllerNumber=1 scan=14401	21.6507
>Cre13.g564250.t1.2	19840:2	51	R.QEADRAYWEQSQAEAAR.L			1004.96	2	2008.91	2008.91	0	0.4	719	Specific	208.76	115.75	115.75	2.47	35	13683	190808_SRamundo_Walter_UCSF_10170_MS2.16482.16482.2	controllerType=0 controllerNumber=1 scan=16482	23.7789
>Cre13.g564250.t1.2	19851:2	51	R.QEADRAYWEQSQAEAAR.L			1004.96	2	2008.91	2008.91	0	1.7	719	Specific	250.81	168.42	168.42	5.63	35	13683	190808_SRamundo_Walter_UCSF_10170_MS2.16491.16491.2	controllerType=0 controllerNumber=1 scan=16491	23.7861
>Cre13.g564250.t1.2	19801:3	51	R.QEADRAYWEQSQAEAAR.L			670.31	3	2008.91	2008.91	0	1.7	719	Specific	363.39	216.5	216.5	6.35	35	13683	190808_SRamundo_Walter_UCSF_10170_MS2.16452.16452.3	controllerType=0 controllerNumber=1 scan=16452	23.7519
>Cre13.g564250.t1.2	18996:2	51	R.AYWEQSQAEAAR.L			705.328	2	1409.65	1409.64	0	3.3	724	Specific	504.69	262.14	262.14	9.97	35	13683	190808_SRamundo_Walter_UCSF_10170_MS2.15841.15841.2	controllerType=0 controllerNumber=1 scan=15841	23.1534
>Cre13.g564250.t1.2	28686:2	51	R.QAWEVDVEEK.K			616.795	2	1232.58	1232.58	0	3.4	739	Specific	341.5	127.24	127.24	6.01	35	13683	190808_SRamundo_Walter_UCSF_10170_MS2.23188.23188.4	controllerType=0 controllerNumber=1 scan=23188	30.787
>Cre13.g564250.t1.2	04801:1	51	R.LAEMR.A			619.325	1	619.325	619.323	0	2.4	784	Specific	234.35	4.75	4.75	1.1	35	13683	190808_SRamundo_Walter_UCSF_10170_MS2.5198.5198.2	controllerType=0 controllerNumber=1 scan=5198	12.5728
>Cre13.g564250.t1.2	39788:2	51	R.AAIGLAAPAPAAAATASSAAAAGAGGGNR.F			1168.11	2	2335.22	2335.21	0	1.6	864	Specific	228.68	62.37	62.37	3.46	35	13683	190808_SRamundo_Walter_UCSF_10170_MS2.31507.31507.3	controllerType=0 controllerNumber=1 scan=31507	38.9972
>Cre13.g564250.t1.2	39526:3	51	R.AAIGLAAPAPAAAATASSAAAAGAGGGNR.F			779.077	3	2335.22	2335.21	0	2.4	864	Specific	520.66	292.39	292.39	8.2	35	13683	190808_SRamundo_Walter_UCSF_10170_MS2.31309.31309.3	controllerType=0 controllerNumber=1 scan=31309	38.7854
>Cre13.g564250.t1.2	39417:2	51	R.AAIGLAAPAPAAAATASSAAAAGAGGGNR.F			1168.11	2	2335.21	2335.21	0	0	864	Specific	614	359.5	359.5	11.05	35	13683	190808_SRamundo_Walter_UCSF_10170_MS2.31226.31226.2	controllerType=0 controllerNumber=1 scan=31226	38.7054
>Cre13.g564250.t1.2	39441:2	51	R.AAIGLAAPAPAAAATASSAAAAGAGGGNR.F			1168.11	2	2335.21	2335.21	0	0.9	864	Specific	660.49	427.73	427.73	12.95	35	13683	190808_SRamundo_Walter_UCSF_10170_MS2.31245.31245.2	controllerType=0 controllerNumber=1 scan=31245	38.7224
>Cre13.g564250.t1.2	26768:3	51	R.QMEAGGSGGGAPAAAPAPAAAPAAAAPAGGDEEGGWRR.R			1120.2	3	3358.57	3358.56	0	3.2	901	Specific	988.05	765.1	765.1	18.45	35	13683	190808_SRamundo_Walter_UCSF_10170_MS2.21725.21725.3	controllerType=0 controllerNumber=1 scan=21725	29.2579
>Cre13.g564250.t1.2	26782:3	51	R.QMEAGGSGGGAPAAAPAPAAAPAAAAPAGGDEEGGWRR.R			1120.19	3	3358.57	3358.56	0	1.4	901	Specific	1080.36	813.73	813.73	20.52	35	13683	190808_SRamundo_Walter_UCSF_10170_MS2.21736.21736.3	controllerType=0 controllerNumber=1 scan=21736	29.2676
>Cre13.g564250.t1.2	24895:3	51	R.QM[+15.995]EAGGSGGGAPAAAPAPAAAPAAAAPAGGDEEGGWRR.R		M[+16]	1125.52	3	3374.55	3374.56	0	-0.5	901	Specific	965.9	704.69	704.69	17.63	35	13683	190808_SRamundo_Walter_UCSF_10170_MS2.20305.20305.3	controllerType=0 controllerNumber=1 scan=20305	27.7696
>Cre13.g564250.t1.2	25250:3	51	R.QM[+15.995]EAGGSGGGAPAAAPAPAAAPAAAAPAGGDEEGGWRR.R		M[+16]	1125.52	3	3374.56	3374.56	0	0.8	901	Specific	1226	1012.99	1012.99	23.52	35	13683	190808_SRamundo_Walter_UCSF_10170_MS2.20581.20581.3	controllerType=0 controllerNumber=1 scan=20581	28.0576
>Cre13.g564250.t1.2	03706:3	51	R.DRDAPPRDAPR.D			422.55	3	1265.64	1265.63	0	1.3	961	Specific	227.08	30.45	30.45	1.43	35	13683	190808_SRamundo_Walter_UCSF_10170_MS2.4402.4402.3	controllerType=0 controllerNumber=1 scan=4402	11.9707
>Cre13.g564250.t1.2	03661:3	51	R.DRDAPPRDAPR.D			422.55	3	1265.63	1265.63	0	-0.1	961	Specific	230.48	2.89	2.89	0.69	35	13683	190808_SRamundo_Walter_UCSF_10170_MS2.4366.4366.2	controllerType=0 controllerNumber=1 scan=4366	11.9449
>Cre13.g583550.t1.2	90461:4	52	R.IVNSWATNVVSNAEDPEKLLDQVVEEMQGDLIK.M			921.72	4	3683.86	3683.85	0	3.2	47	Specific	342.17	24.44	24.44	1.92	24	11960	190808_SRamundo_Walter_UCSF_10170_MS2.67579.67579.4	controllerType=0 controllerNumber=1 scan=67579	72.4414
>Cre13.g583550.t1.2	89896:3	52	R.IVNSWATNVVSNAEDPEKLLDQVVEEMQGDLIK.M			1228.62	3	3683.85	3683.85	0	-0.2	47	Specific	355.93	2.25	2.25	1.13	24	11960	190808_SRamundo_Walter_UCSF_10170_MS2.67187.67187.3	controllerType=0 controllerNumber=1 scan=67187	72.0702
>Cre13.g583550.t1.2	91909:3	52	R.IVNSWATNVVSNAEDPEKLLDQVVEEMQGDLIK.M			1228.62	3	3683.84	3683.85	0	-2.4	47	Specific	544.46	230.42	230.42	6.91	24	11960	190808_SRamundo_Walter_UCSF_10170_MS2.68615.68615.3	controllerType=0 controllerNumber=1 scan=68615	73.4357
>Cre13.g583550.t1.2	90243:3	52	R.IVNSWATNVVSNAEDPEKLLDQVVEEMQGDLIK.M			1228.62	3	3683.86	3683.85	0	2.4	47	Specific	1052.21	792.18	792.18	20.45	24	11960	190808_SRamundo_Walter_UCSF_10170_MS2.67428.67428.3	controllerType=0 controllerNumber=1 scan=67428	72.2982
>Cre13.g583550.t1.2	79809:3	52	R.IVNSWATNVVSNAEDPEKLLDQVVEEM[+15.995]QGDLIK.M		M[+16]	1233.96	3	3699.86	3699.84	0	3.8	47	Specific	892.35	549.35	549.35	16.45	24	11960	190808_SRamundo_Walter_UCSF_10170_MS2.60277.60277.3	controllerType=0 controllerNumber=1 scan=60277	65.6416
>Cre13.g583550.t1.2	13631:2	52	R.QAAATILAQQK.Q			571.83	2	1142.65	1142.65	0	0.5	82	Specific	536.3	242.16	242.16	10.16	24	11960	190808_SRamundo_Walter_UCSF_10170_MS2.11829.11829.2	controllerType=0 controllerNumber=1 scan=11829	19.0891
>Cre13.g583550.t1.2	57597:3	52	R.KTYQEQADQLKVQVDQLSGASGDVLNNTR.A			1069.21	3	3205.61	3205.61	0	-0.8	132	Specific	365.09	62.31	62.31	2.02	24	11960	190808_SRamundo_Walter_UCSF_10170_MS2.44835.44835.3	controllerType=0 controllerNumber=1 scan=44835	51.8525
>Cre13.g583550.t1.2	52721:4	52	R.K[+114.043]TYQEQADQLK[+42.011]VQVDQLSGASGDVLNNTR.A		K[+42][+114]	841.164	4	3361.63	3361.66	0	-8.4	132	Specific	273.03	44.18	39.89	1.09	24	11960	190808_SRamundo_Walter_UCSF_10170_MS2.41191.41191.3	controllerType=0 controllerNumber=1 scan=41191	48.35
>Cre13.g583550.t1.2	61797:3	52	K.TYQEQADQLKVQVDQLSGASGDVLNNTR.A			1026.51	3	3077.52	3077.51	0	0.6	133	Specific	456.44	167.49	167.49	5.73	24	11960	190808_SRamundo_Walter_UCSF_10170_MS2.47877.47877.3	controllerType=0 controllerNumber=1 scan=47877	54.6524
>Cre13.g583550.t1.2	61438:3	52	K.TYQEQADQLKVQVDQLSGASGDVLNNTR.A			1026.51	3	3077.52	3077.51	0	1.2	133	Specific	614.73	310.32	310.32	10.38	24	11960	190808_SRamundo_Walter_UCSF_10170_MS2.47628.47628.3	controllerType=0 controllerNumber=1 scan=47628	54.4307
>Cre13.g583550.t1.2	35817:2	52	K.VQVDQLSGASGDVLNNTR.A			936.977	2	1872.95	1872.94	0	3.5	143	Specific	586.89	256.62	256.62	11.13	24	11960	190808_SRamundo_Walter_UCSF_10170_MS2.28513.28513.2	controllerType=0 controllerNumber=1 scan=28513	36.0753
>Cre13.g583550.t1.2	70302:3	52	K.TSQQIQEMMSGLNTSNAVVAFDKMEQK.V			1005.82	3	3015.43	3015.42	0	3.2	185	Specific	833.69	543.47	543.47	15.62	24	11960	190808_SRamundo_Walter_UCSF_10170_MS2.53759.53759.3	controllerType=0 controllerNumber=1 scan=53759	59.8107
>Cre13.g583550.t1.2	65847:3	52	K.TSQQIQEMMSGLNTSNAVVAFDKM[+15.995]EQK.V		M[+16]	1011.15	3	3031.43	3031.42	0	3.3	185	Specific	717.02	440.15	390.09	13.62	24	11960	190808_SRamundo_Walter_UCSF_10170_MS2.50659.50659.3	controllerType=0 controllerNumber=1 scan=50659	57.08
>Cre13.g583550.t1.2	39752:3	52	K.TSQQIQEMM[+31.990]SGLNTSNAVVAFDKM[+15.995]EQK.V		M[+16][+32]	1021.81	3	3063.41	3063.41	0	2.4	185	Specific	451.53	215.3	24.21	6.26	24	11960	190808_SRamundo_Walter_UCSF_10170_MS2.31481.31481.3	controllerType=0 controllerNumber=1 scan=31481	38.9675
>Cre13.g583550.t1.2	39793:3	52	K.TSQQIQEMM[+31.990]SGLNTSNAVVAFDKM[+15.995]EQK.V		M[+16][+32]	1021.81	3	3063.42	3063.41	0	2.9	185	Specific	529.49	265.79	0.94	8.01	24	11960	190808_SRamundo_Walter_UCSF_10170_MS2.31511.31511.3	controllerType=0 controllerNumber=1 scan=31511	39.0012
>Cre13.g583550.t1.2	54372:3	52	K.TSQQIQEM[+15.995]M[+15.995]SGLNTSNAVVAFDKMEQK.V		M[+16]*2	1016.48	3	3047.42	3047.41	0	2.6	185	Specific	773.69	509.4	19.38	14.62	24	11960	190808_SRamundo_Walter_UCSF_10170_MS2.42427.42427.3	controllerType=0 controllerNumber=1 scan=42427	49.5559
>Cre13.g583550.t1.2	15296:2	52	K.VLSMEAQAESTK.M			647.323	2	1293.64	1293.64	0	2.5	212	Specific	486.85	234.26	234.26	8.32	24	11960	190808_SRamundo_Walter_UCSF_10170_MS2.13047.13047.2	controllerType=0 controllerNumber=1 scan=13047	20.2838
>Cre13.g583550.t1.2	15033:2	52	K.VLSMEAQAESTK.M			647.323	2	1293.64	1293.64	0	2.4	212	Specific	513.94	241.79	241.79	8.88	24	11960	190808_SRamundo_Walter_UCSF_10170_MS2.12859.12859.3	controllerType=0 controllerNumber=1 scan=12859	20.1097
>Cre13.g583550.t1.2	14812:2	52	K.VLSMEAQAESTK.M			647.322	2	1293.64	1293.64	0	1.2	212	Specific	612.42	286.17	286.17	12.39	24	11960	190808_SRamundo_Walter_UCSF_10170_MS2.12702.12702.2	controllerType=0 controllerNumber=1 scan=12702	19.9704
>Cre13.g583550.t1.2	05633:2	52	K.VLSM[+15.995]EAQAESTK.M		M[+16]	655.321	2	1309.63	1309.63	0	2.6	212	Specific	577.5	353.39	353.39	10.79	24	11960	190808_SRamundo_Walter_UCSF_10170_MS2.5807.5807.2	controllerType=0 controllerNumber=1 scan=5807	13.083
>Cre13.g583550.t1.2	28229:3	52	K.MLVGSDTIDNKFK.Q			489.923	3	1467.75	1467.75	0	1.3	224	Specific	224.46	15.75	15.75	2	24	11960	190808_SRamundo_Walter_UCSF_10170_MS2.22836.22836.3	controllerType=0 controllerNumber=1 scan=22836	30.4071
>Cre13.g583550.t1.2	28235:3	52	K.MLVGSDTIDNKFK.Q			489.923	3	1467.75	1467.75	0	1.4	224	Specific	354.66	130.39	130.39	5.83	24	11960	190808_SRamundo_Walter_UCSF_10170_MS2.22841.22841.3	controllerType=0 controllerNumber=1 scan=22841	30.4134
>Cre13.g583550.t1.2	28128:2	52	K.MLVGSDTIDNKFK.Q			734.381	2	1467.75	1467.75	0	2.2	224	Specific	388.22	206.03	206.03	7.11	24	11960	190808_SRamundo_Walter_UCSF_10170_MS2.22759.22759.2	controllerType=0 controllerNumber=1 scan=22759	30.3247
>Cre13.g583550.t1.2	28159:2	52	K.MLVGSDTIDNKFK.Q			734.381	2	1467.75	1467.75	0	1.8	224	Specific	432.24	172.2	172.2	7.58	24	11960	190808_SRamundo_Walter_UCSF_10170_MS2.22782.22782.2	controllerType=0 controllerNumber=1 scan=22782	30.3467
>Cre13.g583550.t1.2	22405:3	52	K.M[+15.995]LVGSDTIDNKFK.Q		M[+16]	495.254	3	1483.75	1483.75	0	0.6	224	Specific	295.75	100.96	100.96	3.96	24	11960	190808_SRamundo_Walter_UCSF_10170_MS2.18418.18418.3	controllerType=0 controllerNumber=1 scan=18418	25.8488
>Cre13.g583550.t1.2	22422:2	52	K.M[+15.995]LVGSDTIDNKFK.Q		M[+16]	742.377	2	1483.75	1483.75	0	0.2	224	Specific	395.73	202.02	202.02	6.86	24	11960	190808_SRamundo_Walter_UCSF_10170_MS2.18431.18431.2	controllerType=0 controllerNumber=1 scan=18431	25.8634
>Cre13.g583550.t1.2	22448:2	52	K.M[+15.995]LVGSDTIDNKFK.Q		M[+16]	742.378	2	1483.75	1483.75	0	1.8	224	Specific	405.38	203.19	203.19	7.2	24	11960	190808_SRamundo_Walter_UCSF_10170_MS2.18449.18449.2	controllerType=0 controllerNumber=1 scan=18449	25.8796
>Cre13.g583550.t1.2	45003:3	52	K.FKQLESGTVDDELAALKR.G			674.03	3	2020.08	2020.07	0	2.8	235	Specific	372.74	218.13	218.13	5.9	24	11960	190808_SRamundo_Walter_UCSF_10170_MS2.35397.35397.3	controllerType=0 controllerNumber=1 scan=35397	42.7435
>Cre13.g583550.t1.2	50080:2	52	K.QLESGTVDDELAALK.R			794.908	2	1588.81	1588.81	0	1.8	237	Specific	307.18	98.38	98.38	5.17	24	11960	190808_SRamundo_Walter_UCSF_10170_MS2.39187.39187.2	controllerType=0 controllerNumber=1 scan=39187	46.4013
>Cre13.g583550.t1.2	44035:2	52	K.QLESGTVDDELAALKR.G			872.958	2	1744.91	1744.91	0	1	237	Specific	421.36	196.21	196.21	7.69	24	11960	190808_SRamundo_Walter_UCSF_10170_MS2.34675.34675.2	controllerType=0 controllerNumber=1 scan=34675	42.0286
>Cre13.g583550.t1.2	44081:3	52	K.QLESGTVDDELAALKR.G			582.309	3	1744.91	1744.91	0	2.6	237	Specific	460.08	316.04	316.04	8.41	24	11960	190808_SRamundo_Walter_UCSF_10170_MS2.34707.34707.3	controllerType=0 controllerNumber=1 scan=34707	42.0555
>Cre13.g583550.t1.2	60989:2	52	K.Q[-17.027]LESGTVDDELAALKR.G		Q[-17]	864.446	2	1727.88	1727.88	0	1.7	237	Specific	543.13	296.56	296.56	9.88	24	11960	190808_SRamundo_Walter_UCSF_10170_MS2.47312.47312.2	controllerType=0 controllerNumber=1 scan=47312	54.1515
>Cre13.g583550.t1.2	43148:2	52	R.GMLPSTTSAVGSLPEPR.A			850.439	2	1699.87	1699.87	0	1.4	253	Specific	438.66	266.15	266.15	9.48	24	11960	190808_SRamundo_Walter_UCSF_10170_MS2.34024.34024.2	controllerType=0 controllerNumber=1 scan=34024	41.4392
>Cre13.g583550.t1.2	43167:2	52	R.GMLPSTTSAVGSLPEPR.A			850.437	2	1699.87	1699.87	0	-1	253	Specific	575.6	331.13	331.13	9.96	24	11960	190808_SRamundo_Walter_UCSF_10170_MS2.34038.34038.2	controllerType=0 controllerNumber=1 scan=34038	41.4549
>Cre13.g583550.t1.2	34186:2	52	R.GM[+15.995]LPSTTSAVGSLPEPR.A		M[+16]	858.438	2	1715.87	1715.86	0	2.7	253	Specific	527.02	324.19	324.19	10.22	24	11960	190808_SRamundo_Walter_UCSF_10170_MS2.27289.27289.2	controllerType=0 controllerNumber=1 scan=27289	34.8359
>Cre13.g583550.t1.2	34311:2	52	R.GM[+15.995]LPSTTSAVGSLPEPR.A		M[+16]	858.437	2	1715.87	1715.86	0	1.8	253	Specific	602.59	381.93	381.93	12.36	24	11960	190808_SRamundo_Walter_UCSF_10170_MS2.27384.27384.2	controllerType=0 controllerNumber=1 scan=27384	34.9324
>Cre13.g583550.t1.2	68954:2	52	R.AVDALDLELEALR.K			714.392	2	1427.78	1427.77	0	1.7	270	Specific	580.75	153.18	153.18	10.81	24	11960	190808_SRamundo_Walter_UCSF_10170_MS2.52811.52811.2	controllerType=0 controllerNumber=1 scan=52811	58.9765
>Cre13.g583550.t1.2	63085:3	52	R.AVDALDLELEALRK.K			519.296	3	1555.87	1555.87	0	2.1	270	Specific	412.81	197.8	197.8	7.53	24	11960	190808_SRamundo_Walter_UCSF_10170_MS2.48778.48778.3	controllerType=0 controllerNumber=1 scan=48778	55.4372
>Cre13.g583550.t1.2	56694:4	52	R.AVDALDLELEALRKK.A			421.746	4	1683.96	1683.96	0	-0.2	270	Specific	388.72	129.41	129.41	5.66	24	11960	190808_SRamundo_Walter_UCSF_10170_MS2.44143.44143.4	controllerType=0 controllerNumber=1 scan=44143	51.1646
>Cre06.g250200.t1.2	38180:3	53	C.ETC[+71.037]C[+71.037]KTGM[+31.990]VM[+15.995]VFGEITTK.A		C[+71]*2, M[+16][+32]	723.333	3	2167.99	2167.97	0	5.2	46	NRagged	190.52	102.64	98.22	1.06	35	14924	190808_SRamundo_Walter_UCSF_10170_MS2.30287.30287.3	controllerType=0 controllerNumber=1 scan=30287	37.7982
>Cre06.g250200.t1.2	48862:2	53	K.TGM[+15.995]VMVFGEITTK.A		M[+16]	715.355	2	1429.7	1429.71	0	-3.4	51	Specific	308.34	57.69	57.69	2.55	35	14924	190808_SRamundo_Walter_UCSF_10170_MS2.38295.38295.2	controllerType=0 controllerNumber=1 scan=38295	45.5406
>Cre06.g250200.t1.2	47412:2	53	K.TGM[+15.995]VMVFGEITTK.A		M[+16]	715.35	2	1429.69	1429.71	0	-10.3	51	Specific	366.3	164.72	90.66	5.83	35	14924	190808_SRamundo_Walter_UCSF_10170_MS2.37188.37188.2	controllerType=0 controllerNumber=1 scan=37188	44.4441
>Cre06.g250200.t1.2	38674:2	53	K.TGM[+15.995]VM[+15.995]VFGEITTK.A		M[+16]*2	723.355	2	1445.7	1445.7	0	1.3	51	Specific	198.1	60.62	60.62	2.02	35	14924	190808_SRamundo_Walter_UCSF_10170_MS2.30652.30652.3	controllerType=0 controllerNumber=1 scan=30652	38.148
>Cre06.g250200.t1.2	38275:2	53	K.TGM[+15.995]VM[+15.995]VFGEITTK.A		M[+16]*2	723.355	2	1445.7	1445.7	0	0.6	51	Specific	378.61	185.79	132.35	7.61	35	14924	190808_SRamundo_Walter_UCSF_10170_MS2.30354.30354.3	controllerType=0 controllerNumber=1 scan=30354	37.8639
>Cre06.g250200.t1.2	37087:2	53	K.TGM[+15.995]VM[+15.995]VFGEITTK.A		M[+16]*2	723.357	2	1445.71	1445.7	0	3.7	51	Specific	481.78	291.16	90.81	9.89	35	14924	190808_SRamundo_Walter_UCSF_10170_MS2.29469.29469.3	controllerType=0 controllerNumber=1 scan=29469	37.0061
>Cre06.g250200.t1.2	38179:2	53	K.TGM[+15.995]VM[+15.995]VFGEITTK.A		M[+16]*2	723.357	2	1445.71	1445.7	0	3.1	51	Specific	487.53	280.51	136.05	9.89	35	14924	190808_SRamundo_Walter_UCSF_10170_MS2.30287.30287.3	controllerType=0 controllerNumber=1 scan=30287	37.7982
>Cre06.g250200.t1.2	36769:2	53	K.TGM[+15.995]VM[+15.995]VFGEITTK.A		M[+16]*2	723.356	2	1445.7	1445.7	0	1.5	51	Specific	508.93	313.81	88.65	10.14	35	14924	190808_SRamundo_Walter_UCSF_10170_MS2.29227.29227.2	controllerType=0 controllerNumber=1 scan=29227	36.7701
>Cre06.g250200.t1.2	22372:2	53	K.AKVDYEAIVR.K			582.325	2	1163.64	1163.64	0	1.5	64	Specific	329.77	73.89	73.89	4.52	35	14924	190808_SRamundo_Walter_UCSF_10170_MS2.18395.18395.2	controllerType=0 controllerNumber=1 scan=18395	25.8292
>Cre06.g250200.t1.2	22746:2	53	K.AKVDYEAIVR.K			582.325	2	1163.64	1163.64	0	0.7	64	Specific	336.17	147.8	147.8	5.81	35	14924	190808_SRamundo_Walter_UCSF_10170_MS2.18676.18676.2	controllerType=0 controllerNumber=1 scan=18676	26.1142
>Cre06.g250200.t1.2	21411:2	53	K.AKVDYEAIVR.K			582.326	2	1163.64	1163.64	0	2.4	64	Specific	465.42	176.45	176.45	7.23	35	14924	190808_SRamundo_Walter_UCSF_10170_MS2.17689.17689.2	controllerType=0 controllerNumber=1 scan=17689	25.0983
>Cre06.g250200.t1.2	16039:3	53	K.AKVDYEAIVRK.V			431.251	3	1291.74	1291.74	0	1.8	64	Specific	385.18	207.85	207.85	6.11	35	14924	190808_SRamundo_Walter_UCSF_10170_MS2.13609.13609.3	controllerType=0 controllerNumber=1 scan=13609	20.8555
>Cre06.g250200.t1.2	27702:2	53	K.VDYEAIVR.K			482.759	2	964.511	964.51	0	0.9	66	Specific	452.53	133.79	133.79	6.27	35	14924	190808_SRamundo_Walter_UCSF_10170_MS2.22425.22425.2	controllerType=0 controllerNumber=1 scan=22425	29.9484
>Cre06.g250200.t1.2	40477:2	53	K.EIGFTSEDVGLDADK.C			798.379	2	1595.75	1595.74	0	4.5	78	Specific	540.56	341.5	341.5	10.5	35	14924	190808_SRamundo_Walter_UCSF_10170_MS2.32012.32012.2	controllerType=0 controllerNumber=1 scan=32012	39.4917
>Cre06.g250200.t1.2	34177:3	53	K.EIGFTSEDVGLDADKC[+71.037]K.V		C[+71]	633.301	3	1897.89	1897.88	0	2.4	78	Specific	213.45	177.18	177.18	2.73	35	14924	190808_SRamundo_Walter_UCSF_10170_MS2.27284.27284.3	controllerType=0 controllerNumber=1 scan=27284	34.832
>Cre06.g250200.t1.2	31989:4	53	K.VLVHIEEQSPDIGQGVHGMGTK.A			583.551	4	2331.18	2331.18	0	2.6	95	Specific	92.66	9.49	9.49	1.03	35	14924	190808_SRamundo_Walter_UCSF_10170_MS2.25675.25675.4	controllerType=0 controllerNumber=1 scan=25675	33.2697
>Cre06.g250200.t1.2	30985:4	53	K.VLVHIEEQSPDIGQGVHGMGTK.A			583.55	4	2331.18	2331.18	0	1.3	95	Specific	298.98	249.74	249.74	6.92	35	14924	190808_SRamundo_Walter_UCSF_10170_MS2.24925.24925.4	controllerType=0 controllerNumber=1 scan=24925	32.5299
>Cre06.g250200.t1.2	31023:3	53	K.VLVHIEEQSPDIGQGVHGMGTK.A			777.732	3	2331.18	2331.18	0	2	95	Specific	595.71	453.25	453.25	10.79	35	14924	190808_SRamundo_Walter_UCSF_10170_MS2.24953.24953.3	controllerType=0 controllerNumber=1 scan=24953	32.5564
>Cre06.g250200.t1.2	31092:2	53	K.VLVHIEEQSPDIGQGVHGMGTK.A			1166.09	2	2331.18	2331.18	0	1.6	95	Specific	604.8	479.46	479.46	11.79	35	14924	190808_SRamundo_Walter_UCSF_10170_MS2.25003.25003.2	controllerType=0 controllerNumber=1 scan=25003	32.603
>Cre06.g250200.t1.2	31628:2	53	K.VLVHIEEQSPDIGQGVHGMGTK.A			1166.1	2	2331.19	2331.18	0	4.5	95	Specific	646.98	433.47	433.47	10.95	35	14924	190808_SRamundo_Walter_UCSF_10170_MS2.25398.25398.2	controllerType=0 controllerNumber=1 scan=25398	32.9818
>Cre06.g250200.t1.2	24542:4	53	K.VLVHIEEQSPDIGQGVH[+15.995]GMGTK.A		H[+16]	587.55	4	2347.18	2347.17	0	2.4	95	Specific	209.62	64.67	5.41	2.37	35	14924	190808_SRamundo_Walter_UCSF_10170_MS2.20029.20029.4	controllerType=0 controllerNumber=1 scan=20029	27.4871
>Cre06.g250200.t1.2	35199:3	53	K.VLVHIEEQSPDIGQGVHGM[+31.990]GTK.A		M[+32]	788.395	3	2363.17	2363.17	0	2.2	95	Specific	229.15	39.99	17.13	1.82	35	14924	190808_SRamundo_Walter_UCSF_10170_MS2.28064.28064.3	controllerType=0 controllerNumber=1 scan=28064	35.6199
>Cre06.g250200.t1.2	24502:3	53	K.VLVHIEEQSPDIGQGVHGM[+15.995]GTK.A		M[+16]	783.062	3	2347.17	2347.17	0	0.8	95	Specific	555.32	384.58	51.26	9.97	35	14924	190808_SRamundo_Walter_UCSF_10170_MS2.20000.20000.3	controllerType=0 controllerNumber=1 scan=20000	27.4595
>Cre06.g250200.t1.2	24629:2	53	K.VLVHIEEQSPDIGQGVHGM[+15.995]GTK.A		M[+16]	1174.09	2	2347.18	2347.17	0	2.7	95	Specific	555.36	376.85	48.99	9.92	35	14924	190808_SRamundo_Walter_UCSF_10170_MS2.20090.20090.2	controllerType=0 controllerNumber=1 scan=20090	27.5476
>Cre06.g250200.t1.2	24994:2	53	K.VLVHIEEQSPDIGQGVHGM[+15.995]GTK.A		M[+16]	1174.1	2	2347.18	2347.17	0	5.8	95	Specific	612.19	431.19	74.55	10.95	35	14924	190808_SRamundo_Walter_UCSF_10170_MS2.20377.20377.2	controllerType=0 controllerNumber=1 scan=20377	27.8421
>Cre06.g250200.t1.2	75880:4	53	K.ALEEIGAGDQGHMFGYATDETPELMPLTHVLATQLGYK.L			1026.5	4	4102.98	4103.97	-1	3.6	117	Specific	344.55	62.76	62.76	2.34	35	14924	190808_SRamundo_Walter_UCSF_10170_MS2.57567.57567.3	controllerType=0 controllerNumber=1 scan=57567	63.1914
>Cre06.g250200.t1.2	75040:4	53	K.ALEEIGAGDQGHMFGYATDETPELMPLTHVLATQLGYK.L			1026.75	4	4103.98	4103.97	0	2	117	Specific	530.79	281.84	281.84	7.99	35	14924	190808_SRamundo_Walter_UCSF_10170_MS2.57008.57008.4	controllerType=0 controllerNumber=1 scan=57008	62.6937
>Cre06.g250200.t1.2	75102:4	53	K.ALEEIGAGDQGHMFGYATDETPELMPLTHVLATQLGYK.L			1026.75	4	4103.98	4103.97	0	1.6	117	Specific	726.82	537.7	537.7	13.77	35	14924	190808_SRamundo_Walter_UCSF_10170_MS2.57051.57051.4	controllerType=0 controllerNumber=1 scan=57051	62.7326
>Cre06.g250200.t1.2	75075:3	53	K.ALEEIGAGDQGHMFGYATDETPELMPLTHVLATQLGYK.L			1369	3	4104.98	4103.97	1	1.8	117	Specific	781.15	443.21	443.21	14.38	35	14924	190808_SRamundo_Walter_UCSF_10170_MS2.57034.57034.3	controllerType=0 controllerNumber=1 scan=57034	62.7174
>Cre06.g250200.t1.2	75138:3	53	K.ALEEIGAGDQGHMFGYATDETPELMPLTHVLATQLGYK.L			1368.66	3	4103.98	4103.97	0	1.7	117	Specific	982.35	679.26	679.26	18.38	35	14924	190808_SRamundo_Walter_UCSF_10170_MS2.57075.57075.3	controllerType=0 controllerNumber=1 scan=57075	62.7546
>Cre06.g250200.t1.2	71533:4	53	K.ALEEIGAGDQGHMFGYATDETPELM[+15.995]PLTHVLATQLGYK.L		M[+16]	1031	4	4120.97	4119.97	1	0.8	117	Specific	364.79	79.29	21.13	2.96	35	14924	190808_SRamundo_Walter_UCSF_10170_MS2.54610.54610.2	controllerType=0 controllerNumber=1 scan=54610	60.5586
>Cre06.g250200.t1.2	72158:4	53	K.ALEEIGAGDQGHMFGYATDETPELM[+15.995]PLTHVLATQLGYK.L		M[+16]	1031	4	4120.98	4119.97	1	3.2	117	Specific	423.18	148.75	4.26	4.98	35	14924	190808_SRamundo_Walter_UCSF_10170_MS2.55030.55030.4	controllerType=0 controllerNumber=1 scan=55030	60.9261
>Cre06.g250200.t1.2	72284:4	53	K.ALEEIGAGDQGHMFGYATDETPELM[+15.995]PLTHVLATQLGYK.L		M[+16]	1031	4	4120.97	4119.97	1	0.9	117	Specific	501.62	215.79	22.01	7.58	35	14924	190808_SRamundo_Walter_UCSF_10170_MS2.55114.55114.4	controllerType=0 controllerNumber=1 scan=55114	60.9996
>Cre06.g250200.t1.2	73447:4	53	K.ALEEIGAGDQGHM[+15.995]FGYATDETPELMPLTHVLATQLGYK.L		M[+16]	1030.75	4	4119.98	4119.97	0	2.6	117	Specific	708.94	456.72	3.64	13.69	35	14924	190808_SRamundo_Walter_UCSF_10170_MS2.55925.55925.4	controllerType=0 controllerNumber=1 scan=55925	61.7342
>Cre06.g250200.t1.2	71792:4	53	K.ALEEIGAGDQGHMFGYATDETPELMPLTH[+15.995]VLATQLGYK.L		H[+16]	1030.75	4	4119.98	4119.97	0	2.7	117	Specific	769.46	578.46	3.12	14.69	35	14924	190808_SRamundo_Walter_UCSF_10170_MS2.54784.54784.4	controllerType=0 controllerNumber=1 scan=54784	60.7107
>Cre06.g250200.t1.2	73467:3	53	K.ALEEIGAGDQGHM[+15.995]FGYATDETPELMPLTHVLATQLGYK.L		M[+16]	1374	3	4119.97	4119.97	0	1.7	117	Specific	946.18	594.67	75.93	17.38	35	14924	190808_SRamundo_Walter_UCSF_10170_MS2.55940.55940.3	controllerType=0 controllerNumber=1 scan=55940	61.7486
>Cre06.g250200.t1.2	71743:3	53	K.ALEEIGAGDQGHMFGYATDETPELM[+15.995]PLTHVLATQLGYK.L		M[+16]	1374	3	4119.97	4119.97	0	1.3	117	Specific	996.74	627.44	86.29	18.38	35	14924	190808_SRamundo_Walter_UCSF_10170_MS2.54746.54746.3	controllerType=0 controllerNumber=1 scan=54746	60.6774
>Cre06.g250200.t1.2	71819:3	53	K.ALEEIGAGDQGHMFGYATDETPELM[+15.995]PLTHVLATQLGYK.L		M[+16]	1374	3	4119.98	4119.97	0	2.6	117	Specific	1003.85	566.39	181.56	19.3	35	14924	190808_SRamundo_Walter_UCSF_10170_MS2.54803.54803.3	controllerType=0 controllerNumber=1 scan=54803	60.7277
>Cre06.g250200.t1.2	69658:4	53	K.ALEEIGAGDQGHM[+15.995]FGYATDETPELMPLTH[+15.995]VLATQLGYK.L		H[+16], M[+16]	1035	4	4136.99	4135.96	1	5.4	117	Specific	429.45	136.25	17.79	3.62	35	14924	190808_SRamundo_Walter_UCSF_10170_MS2.53311.53311.4	controllerType=0 controllerNumber=1 scan=53311	59.417
>Cre06.g250200.t1.2	69802:4	53	K.ALEEIGAGDQGH[+15.995]MFGYATDETPELM[+15.995]PLTHVLATQLGYK.L		H[+16], M[+16]	1034.75	4	4135.97	4135.96	0	1.9	117	Specific	553.92	364.45	1.29	8.45	35	14924	190808_SRamundo_Walter_UCSF_10170_MS2.53409.53409.4	controllerType=0 controllerNumber=1 scan=53409	59.5036
>Cre06.g250200.t1.2	70139:3	53	K.ALEEIGAGDQGHM[+15.995]FGYATDETPELM[+15.995]PLTHVLATQLGYK.L		M[+16]*2	1379.66	3	4136.97	4135.96	1	1.8	117	Specific	640.78	244.32	20.56	9.56	35	14924	190808_SRamundo_Walter_UCSF_10170_MS2.53652.53652.3	controllerType=0 controllerNumber=1 scan=53652	59.7163
>Cre06.g250200.t1.2	69804:3	53	K.ALEEIGAGDQGHM[+15.995]FGYATDETPELM[+15.995]PLTHVLATQLGYK.L		M[+16]*2	1379.33	3	4135.97	4135.96	0	0.6	117	Specific	827.91	442.94	7.08	15.38	35	14924	190808_SRamundo_Walter_UCSF_10170_MS2.53410.53410.3	controllerType=0 controllerNumber=1 scan=53410	59.5045
>Cre06.g250200.t1.2	27836:2	53	K.NGVC[+71.037]PWLRPDGK.T		C[+71]	706.861	2	1412.71	1412.71	0	2.6	161	Specific	322.5	108.03	108.03	5.89	35	14924	190808_SRamundo_Walter_UCSF_10170_MS2.22534.22534.2	controllerType=0 controllerNumber=1 scan=22534	30.0745
>Cre06.g250200.t1.2	27346:2	53	K.NGVC[+71.037]PWLRPDGK.T		C[+71]	706.86	2	1412.71	1412.71	0	1.8	161	Specific	356.25	153.7	153.7	6.64	35	14924	190808_SRamundo_Walter_UCSF_10170_MS2.22161.22161.2	controllerType=0 controllerNumber=1 scan=22161	29.6852
>Cre06.g250200.t1.2	09563:2	53	K.TQVTVEYK.R			484.258	2	967.509	967.51	0	-0.7	173	Specific	340.91	79.53	79.53	2.38	35	14924	190808_SRamundo_Walter_UCSF_10170_MS2.8714.8714.2	controllerType=0 controllerNumber=1 scan=8714	15.7789
>Cre06.g250200.t1.2	09580:2	53	K.TQVTVEYK.R			484.259	2	967.51	967.51	0	0.3	173	Specific	397.36	81.24	81.24	3.03	35	14924	190808_SRamundo_Walter_UCSF_10170_MS2.8726.8726.2	controllerType=0 controllerNumber=1 scan=8726	15.7906
>Cre06.g250200.t1.2	07168:2	53	K.TQVTVEYKR.E			562.31	2	1123.61	1123.61	0	1.6	173	Specific	302.99	82.11	82.11	2.54	35	14924	190808_SRamundo_Walter_UCSF_10170_MS2.6937.6937.2	controllerType=0 controllerNumber=1 scan=6937	14.0721
>Cre06.g250200.t1.2	06962:2	53	K.TQVTVEYKR.E			562.31	2	1123.61	1123.61	0	1.6	173	Specific	589.51	266.67	266.67	10.41	35	14924	190808_SRamundo_Walter_UCSF_10170_MS2.6781.6781.2	controllerType=0 controllerNumber=1 scan=6781	13.9241
>Cre06.g250200.t1.2	09646:2	53	R.EGGAMIPQR.V			479.743	2	958.479	958.477	0	1.9	182	Specific	165.47	5.36	5.36	0.95	35	14924	190808_SRamundo_Walter_UCSF_10170_MS2.8785.8785.4	controllerType=0 controllerNumber=1 scan=8785	15.853
>Cre06.g250200.t1.2	09579:2	53	R.EGGAMIPQR.V			479.743	2	958.479	958.477	0	1.8	182	Specific	584.85	265.15	265.15	9.38	35	14924	190808_SRamundo_Walter_UCSF_10170_MS2.8725.8725.2	controllerType=0 controllerNumber=1 scan=8725	15.7899
>Cre06.g250200.t1.2	16666:4	53	R.VHTILISTQHNPDVTNEK.I			512.271	4	2046.06	2046.06	0	1.2	191	Specific	298.96	188.15	188.15	6.61	35	14924	190808_SRamundo_Walter_UCSF_10170_MS2.14082.14082.4	controllerType=0 controllerNumber=1 scan=14082	21.3705
>Cre06.g250200.t1.2	16689:3	53	R.VHTILISTQHNPDVTNEK.I			682.693	3	2046.07	2046.06	0	1.9	191	Specific	591.8	522.3	522.3	10.97	35	14924	190808_SRamundo_Walter_UCSF_10170_MS2.14098.14098.3	controllerType=0 controllerNumber=1 scan=14098	21.3839
>Cre06.g250200.t1.2	16585:2	53	R.VHTILISTQHNPDVTNEK.I			1023.54	2	2046.06	2046.06	0	1.2	191	Specific	609.11	424.81	424.81	11.97	35	14924	190808_SRamundo_Walter_UCSF_10170_MS2.14018.14018.2	controllerType=0 controllerNumber=1 scan=14018	21.2982
>Cre06.g250200.t1.2	35009:2	53	K.IREDLMEHVIKPVVPAK.Y			987.566	2	1974.13	1974.12	0	2.4	209	Specific	344.43	174.77	174.77	7.65	35	14924	190808_SRamundo_Walter_UCSF_10170_MS2.27918.27918.2	controllerType=0 controllerNumber=1 scan=27918	35.4638
>Cre06.g250200.t1.2	34695:3	53	K.IREDLMEHVIKPVVPAK.Y			658.713	3	1974.13	1974.12	0	2.5	209	Specific	371.03	222.05	222.05	6.98	35	14924	190808_SRamundo_Walter_UCSF_10170_MS2.27677.27677.3	controllerType=0 controllerNumber=1 scan=27677	35.22
>Cre06.g250200.t1.2	19918:4	53	K.IREDLM[+15.995]EHVIKPVVPAK.Y		M[+16]	498.285	4	1990.12	1990.12	0	1.5	209	Specific	166.01	81.82	81.82	1.96	35	14924	190808_SRamundo_Walter_UCSF_10170_MS2.16541.16541.4	controllerType=0 controllerNumber=1 scan=16541	23.8346
>Cre06.g250200.t1.2	20313:3	53	K.IREDLM[+15.995]EHVIKPVVPAK.Y		M[+16]	664.045	3	1990.12	1990.12	0	2.6	209	Specific	259.27	76.77	76.77	3.15	35	14924	190808_SRamundo_Walter_UCSF_10170_MS2.16841.16841.3	controllerType=0 controllerNumber=1 scan=16841	24.1711
>Cre06.g250200.t1.2	47172:3	53	R.E[-18.011]DLMEHVIKPVVPAK.Y		E[-18]	562.981	3	1686.93	1686.92	0	2	211	Specific	397.05	259.8	259.8	7.58	35	14924	190808_SRamundo_Walter_UCSF_10170_MS2.37010.37010.5	controllerType=0 controllerNumber=1 scan=37010	44.2809
>Cre06.g250200.t1.2	38714:4	53	K.YLDDKTIFHLNPSGR.F			444.734	4	1775.91	1775.91	0	3.4	226	Specific	240.22	107.85	107.85	4.21	35	14924	190808_SRamundo_Walter_UCSF_10170_MS2.30684.30684.4	controllerType=0 controllerNumber=1 scan=30684	38.182
>Cre06.g250200.t1.2	40017:4	53	K.YLDDKTIFHLNPSGR.F			444.733	4	1775.91	1775.91	0	1	226	Specific	306.66	205.03	205.03	6.89	35	14924	190808_SRamundo_Walter_UCSF_10170_MS2.31675.31675.4	controllerType=0 controllerNumber=1 scan=31675	39.1554
>Cre06.g250200.t1.2	38643:3	53	K.YLDDKTIFHLNPSGR.F			592.642	3	1775.91	1775.91	0	1.5	226	Specific	311.39	184.55	184.55	6.13	35	14924	190808_SRamundo_Walter_UCSF_10170_MS2.30629.30629.3	controllerType=0 controllerNumber=1 scan=30629	38.1279
>Cre06.g250200.t1.2	39938:2	53	K.YLDDKTIFHLNPSGR.F			888.46	2	1775.91	1775.91	0	3.1	226	Specific	448.19	284.45	284.45	9	35	14924	190808_SRamundo_Walter_UCSF_10170_MS2.31619.31619.2	controllerType=0 controllerNumber=1 scan=31619	39.1028
>Cre06.g250200.t1.2	38826:2	53	K.YLDDKTIFHLNPSGR.F			888.459	2	1775.91	1775.91	0	2.1	226	Specific	454.11	239.25	239.25	9.02	35	14924	190808_SRamundo_Walter_UCSF_10170_MS2.30772.30772.2	controllerType=0 controllerNumber=1 scan=30772	38.2664
>Cre06.g250200.t1.2	39977:3	53	K.YLDDKTIFHLNPSGR.F			592.643	3	1775.91	1775.91	0	3.2	226	Specific	586.47	459.95	459.95	10.7	35	14924	190808_SRamundo_Walter_UCSF_10170_MS2.31646.31646.3	controllerType=0 controllerNumber=1 scan=31646	39.1298
>Cre06.g250200.t1.2	26102:3	53	R.FVIGGPHGDAGLTGR.K			485.257	3	1453.76	1453.75	0	2.2	241	Specific	312.66	137.88	137.88	5.86	35	14924	190808_SRamundo_Walter_UCSF_10170_MS2.21218.21218.3	controllerType=0 controllerNumber=1 scan=21218	28.7093
>Cre06.g250200.t1.2	26692:2	53	R.FVIGGPHGDAGLTGR.K			727.383	2	1453.76	1453.75	0	2.5	241	Specific	325.47	143.79	143.79	5.98	35	14924	190808_SRamundo_Walter_UCSF_10170_MS2.21670.21670.2	controllerType=0 controllerNumber=1 scan=21670	29.2061
>Cre06.g250200.t1.2	26677:2	53	R.FVIGGPHGDAGLTGR.K			727.383	2	1453.76	1453.75	0	2.7	241	Specific	428.16	245.36	245.36	9.02	35	14924	190808_SRamundo_Walter_UCSF_10170_MS2.21660.21660.2	controllerType=0 controllerNumber=1 scan=21660	29.1928
>Cre06.g250200.t1.2	26088:2	53	R.FVIGGPHGDAGLTGR.K			727.383	2	1453.76	1453.75	0	2.4	241	Specific	528.1	306.7	306.7	9.84	35	14924	190808_SRamundo_Walter_UCSF_10170_MS2.21209.21209.3	controllerType=0 controllerNumber=1 scan=21209	28.7015
>Cre06.g250200.t1.2	26255:2	53	R.FVIGGPHGDAGLTGR.K			727.383	2	1453.76	1453.75	0	2.2	241	Specific	708.8	466.02	466.02	14.02	35	14924	190808_SRamundo_Walter_UCSF_10170_MS2.21346.21346.2	controllerType=0 controllerNumber=1 scan=21346	28.84
>Cre06.g250200.t1.2	19319:2	53	R.FVIGGPHGDAGLTGRK.I			791.431	2	1581.85	1581.85	0	2.6	241	Specific	241.01	73.81	73.81	3.15	35	14924	190808_SRamundo_Walter_UCSF_10170_MS2.16089.16089.3	controllerType=0 controllerNumber=1 scan=16089	23.3995
>Cre06.g250200.t1.2	19283:2	53	R.FVIGGPHGDAGLTGRK.I			791.431	2	1581.85	1581.85	0	3.2	241	Specific	416.67	241.82	241.82	7.29	35	14924	190808_SRamundo_Walter_UCSF_10170_MS2.16062.16062.2	controllerType=0 controllerNumber=1 scan=16062	23.3738
>Cre06.g250200.t1.2	18831:2	53	R.FVIGGPHGDAGLTGRK.I			791.43	2	1581.85	1581.85	0	1.9	241	Specific	638.68	406.2	406.2	11.72	35	14924	190808_SRamundo_Walter_UCSF_10170_MS2.15706.15706.2	controllerType=0 controllerNumber=1 scan=15706	22.9942
>Cre06.g250200.t1.2	43283:3	53	K.IIIDTYGGWGAHGGGAFSGKDPTK.V			802.403	3	2405.19	2405.19	0	2.2	257	Specific	239.93	35.15	35.15	1.64	35	14924	190808_SRamundo_Walter_UCSF_10170_MS2.34124.34124.3	controllerType=0 controllerNumber=1 scan=34124	41.5302
>Cre06.g250200.t1.2	41367:4	53	K.IIIDTYGGWGAHGGGAFSGKDPTKVDR.S			694.603	4	2775.39	2775.38	0	1.5	257	Specific	184.52	43.65	43.65	1.04	35	14924	190808_SRamundo_Walter_UCSF_10170_MS2.32682.32682.4	controllerType=0 controllerNumber=1 scan=32682	40.1361
>Cre06.g250200.t1.2	07951:1	53	K.SVVASGLAK.R			831.495	1	831.495	831.493	0	2.1	295	Specific	357.15	111.44	111.44	3.24	35	14924	190808_SRamundo_Walter_UCSF_10170_MS2.7503.7503.2	controllerType=0 controllerNumber=1 scan=7503	14.5706
>Cre06.g250200.t1.2	07754:2	53	K.SVVASGLAK.R			416.251	2	831.494	831.493	0	1	295	Specific	420.25	130.88	130.88	5.68	35	14924	190808_SRamundo_Walter_UCSF_10170_MS2.7365.7365.2	controllerType=0 controllerNumber=1 scan=7365	14.4507
>Cre06.g250200.t1.2	06312:2	53	K.SVVASGLAKR.C			494.301	2	987.595	987.595	0	0.6	295	Specific	610.93	195.8	195.8	11.56	35	14924	190808_SRamundo_Walter_UCSF_10170_MS2.6297.6297.2	controllerType=0 controllerNumber=1 scan=6297	13.4942
>Cre06.g250200.t1.2	44229:4	53	K.TAAYGHFGRDDPDFTWETVK.K			579.021	4	2313.06	2313.06	0	2	368	Specific	180.57	107.82	107.82	2.47	35	14924	190808_SRamundo_Walter_UCSF_10170_MS2.34821.34821.4	controllerType=0 controllerNumber=1 scan=34821	42.1698
>Cre06.g250200.t1.2	44831:2	53	K.TAAYGHFGRDDPDFTWETVK.K			1157.03	2	2313.06	2313.06	0	0	368	Specific	334.56	209.35	209.35	5.77	35	14924	190808_SRamundo_Walter_UCSF_10170_MS2.35274.35274.2	controllerType=0 controllerNumber=1 scan=35274	42.6261
>Cre06.g250200.t1.2	44470:3	53	K.TAAYGHFGRDDPDFTWETVK.K			771.692	3	2313.06	2313.06	0	2.4	368	Specific	399.55	256.57	256.57	6.43	35	14924	190808_SRamundo_Walter_UCSF_10170_MS2.35004.35004.3	controllerType=0 controllerNumber=1 scan=35004	42.3528
>Cre06.g250200.t1.2	44397:3	53	K.TAAYGHFGRDDPDFTWETVK.K			771.692	3	2313.06	2313.06	0	1.9	368	Specific	449.47	286.61	286.61	7.36	35	14924	190808_SRamundo_Walter_UCSF_10170_MS2.34947.34947.3	controllerType=0 controllerNumber=1 scan=34947	42.2971
>Cre09.g417150.t1.2	54997:3	54	K.IRPSSAYNTPYWTTNSGAPVWNNNNSMTVGTR.G			1186.23	3	3556.67	3556.67	0	1.2	6	Specific	802.19	456.55	456.55	15.95	33	17683	190808_SRamundo_Walter_UCSF_10170_MS2.42893.42893.3	controllerType=0 controllerNumber=1 scan=42893	50.0142
>Cre09.g417150.t1.2	55054:3	54	K.IRPSSAYNTPYWTTNSGAPVWNNNNSMTVGTR.G			1186.23	3	3556.67	3556.67	0	1.9	6	Specific	903.59	630.51	630.51	17.95	33	17683	190808_SRamundo_Walter_UCSF_10170_MS2.42930.42930.3	controllerType=0 controllerNumber=1 scan=42930	50.0454
>Cre09.g417150.t1.2	49672:3	54	K.IRPSSAYNTPYWTTNSGAPVWNNNNSM[+15.995]TVGTR.G		M[+16]	1191.56	3	3572.66	3572.66	0	-1.1	6	Specific	774.82	471.82	192.12	14.06	33	17683	190808_SRamundo_Walter_UCSF_10170_MS2.38882.38882.3	controllerType=0 controllerNumber=1 scan=38882	46.1105
>Cre09.g417150.t1.2	49659:3	54	K.IRPSSAYNTPYWTTN[+0.984]SGAPVWNNNNSM[+15.995]TVGTR.G		M[+16], N[+1]	1191.89	3	3573.66	3573.65	0	5.2	6	Specific	397.77	1.59	1.59	1.64	33	17683	190808_SRamundo_Walter_UCSF_10170_MS2.38873.38873.3	controllerType=0 controllerNumber=1 scan=38873	46.1029
>Cre09.g417150.t1.2	52353:2	54	R.GPILLEDYHLVEK.L			763.418	2	1525.83	1525.83	0	1.5	38	Specific	487.38	294.73	294.73	9.58	33	17683	190808_SRamundo_Walter_UCSF_10170_MS2.40919.40919.2	controllerType=0 controllerNumber=1 scan=40919	48.0782
>Cre09.g417150.t1.2	52275:2	54	R.GPILLEDYHLVEK.L			763.418	2	1525.83	1525.83	0	1.6	38	Specific	567.26	313.1	313.1	10.48	33	17683	190808_SRamundo_Walter_UCSF_10170_MS2.40858.40858.2	controllerType=0 controllerNumber=1 scan=40858	48.0231
>Cre09.g417150.t1.2	16531:3	54	K.LAQFDRERIPER.V			510.612	3	1529.82	1529.82	0	1.3	51	Specific	187.37	10.66	10.66	0.6	33	17683	190808_SRamundo_Walter_UCSF_10170_MS2.13976.13976.3	controllerType=0 controllerNumber=1 scan=13976	21.2474
>Cre09.g417150.t1.2	76352:3	54	K.GFFEVTHDISALTAADFLR.A			704.027	3	2110.07	2110.06	0	3	73	Specific	398.76	228.45	228.45	7.14	33	17683	190808_SRamundo_Walter_UCSF_10170_MS2.57886.57886.3	controllerType=0 controllerNumber=1 scan=57886	63.475
>Cre09.g417150.t1.2	76354:2	54	K.GFFEVTHDISALTAADFLR.A			1055.53	2	2110.06	2110.06	0	1	73	Specific	453.05	305.82	305.82	9.28	33	17683	190808_SRamundo_Walter_UCSF_10170_MS2.57887.57887.3	controllerType=0 controllerNumber=1 scan=57887	63.4759
>Cre09.g417150.t1.2	22976:1	54	R.APGVQTPVIVR.F			1136.68	1	1136.68	1136.68	0	1.2	92	Specific	335.26	149.66	149.66	6.73	33	17683	190808_SRamundo_Walter_UCSF_10170_MS2.18855.18855.2	controllerType=0 controllerNumber=1 scan=18855	26.2918
>Cre09.g417150.t1.2	22569:2	54	R.APGVQTPVIVR.F			568.844	2	1136.68	1136.68	0	2.4	92	Specific	362.59	108.2	108.2	6.07	33	17683	190808_SRamundo_Walter_UCSF_10170_MS2.18539.18539.2	controllerType=0 controllerNumber=1 scan=18539	25.9809
>Cre09.g417150.t1.2	23588:2	54	R.APGVQTPVIVR.F			568.844	2	1136.68	1136.68	0	1.1	92	Specific	370.62	130.15	130.15	5.63	33	17683	190808_SRamundo_Walter_UCSF_10170_MS2.19315.19315.2	controllerType=0 controllerNumber=1 scan=19315	26.7687
>Cre09.g417150.t1.2	22595:2	54	R.APGVQTPVIVR.F			568.844	2	1136.68	1136.68	0	1.7	92	Specific	401.95	104.35	104.35	7	33	17683	190808_SRamundo_Walter_UCSF_10170_MS2.18558.18558.2	controllerType=0 controllerNumber=1 scan=18558	26
>Cre09.g417150.t1.2	73811:2	54	R.EGNFDMVGNNMPVFFIR.D			993.966	2	1986.92	1986.92	0	2.1	130	Specific	311.54	177.64	177.64	6.98	33	17683	190808_SRamundo_Walter_UCSF_10170_MS2.56169.56169.3	controllerType=0 controllerNumber=1 scan=56169	61.9514
>Cre09.g417150.t1.2	73378:2	54	R.EGNFDMVGNNMPVFFIR.D			993.965	2	1986.92	1986.92	0	1.2	130	Specific	538.93	355.9	355.9	10.25	33	17683	190808_SRamundo_Walter_UCSF_10170_MS2.55878.55878.2	controllerType=0 controllerNumber=1 scan=55878	61.6934
>Cre09.g417150.t1.2	70484:2	54	R.EGNFDM[+15.995]VGNNMPVFFIR.D		M[+16]	1001.96	2	2002.92	2002.91	0	3.3	130	Specific	225.65	144.3	79.98	5.86	33	17683	190808_SRamundo_Walter_UCSF_10170_MS2.53892.53892.3	controllerType=0 controllerNumber=1 scan=53892	59.9281
>Cre09.g417150.t1.2	70303:2	54	R.EGNFDM[+15.995]VGNNMPVFFIR.D		M[+16]	1001.96	2	2002.92	2002.91	0	3	130	Specific	566.86	343.73	241.83	10.74	33	17683	190808_SRamundo_Walter_UCSF_10170_MS2.53760.53760.2	controllerType=0 controllerNumber=1 scan=53760	59.8115
>Cre09.g417150.t1.2	73377:2	54	R.E[-18.011]GNFDM[+15.995]VGNNMPVFFIR.D		E[-18], M[+16]	992.967	2	1984.93	1984.9	0	11.6	130	Specific	257.33	162.79	92.5	4.73	33	17683	190808_SRamundo_Walter_UCSF_10170_MS2.55878.55878.2	controllerType=0 controllerNumber=1 scan=55878	61.6934
>Cre09.g417150.t1.2	63040:2	54	R.EGNFDM[+15.995]VGNNM[+15.995]PVFFIR.D		M[+16]*2	1009.96	2	2018.91	2018.91	0	1.6	130	Specific	455.09	294.65	126.56	8.61	33	17683	190808_SRamundo_Walter_UCSF_10170_MS2.48745.48745.2	controllerType=0 controllerNumber=1 scan=48745	55.4082
>Cre09.g417150.t1.2	43201:3	54	R.DGMKFPDMVHAFKPNPK.S			653.661	3	1958.97	1958.96	0	2.8	147	Specific	374.25	265.05	265.05	6.81	33	17683	190808_SRamundo_Walter_UCSF_10170_MS2.34064.34064.3	controllerType=0 controllerNumber=1 scan=34064	41.4777
>Cre09.g417150.t1.2	42941:4	54	R.DGMKFPDMVHAFKPNPK.S			490.497	4	1958.97	1958.96	0	2.1	147	Specific	407.02	313.77	313.77	7.77	33	17683	190808_SRamundo_Walter_UCSF_10170_MS2.33873.33873.4	controllerType=0 controllerNumber=1 scan=33873	41.3
>Cre09.g417150.t1.2	42765:4	54	R.DGMKFPDMVHAFKPN[+0.984]PK.S		N[+1]	490.747	4	1959.97	1959.95	0	11.1	147	Specific	193.89	23.17	23.17	0.49	33	17683	190808_SRamundo_Walter_UCSF_10170_MS2.33745.33745.3	controllerType=0 controllerNumber=1 scan=33745	41.1842
>Cre09.g417150.t1.2	31791:4	54	R.DGM[+15.995]KFPDMVHAFKPNPK.S		M[+16]	494.495	4	1974.96	1974.96	0	1.9	147	Specific	361.38	237.7	237.7	6.91	33	17683	190808_SRamundo_Walter_UCSF_10170_MS2.25525.25525.4	controllerType=0 controllerNumber=1 scan=25525	33.1209
>Cre09.g417150.t1.2	42870:4	54	D.GMK[+114.043]FPDMVHAFKPNPK.S		K[+114]	490.246	4	1957.96	1957.98	0	-7.5	148	NRagged	193.67	108.01	108.01	0.94	33	17683	190808_SRamundo_Walter_UCSF_10170_MS2.33825.33825.4	controllerType=0 controllerNumber=1 scan=33825	41.2583
>Cre09.g417150.t1.2	09820:2	54	K.SHIQEAWR.I			513.76	2	1026.51	1026.51	0	1.4	164	Specific	493.83	93.56	93.56	5.79	33	17683	190808_SRamundo_Walter_UCSF_10170_MS2.8922.8922.2	controllerType=0 controllerNumber=1 scan=8922	16.0179
>Cre09.g417150.t1.2	15487:3	54	R.HMPGFGVHTMK.L			414.536	3	1241.59	1241.59	0	0.3	201	Specific	253.64	35.21	35.21	1.99	33	17683	190808_SRamundo_Walter_UCSF_10170_MS2.13190.13190.3	controllerType=0 controllerNumber=1 scan=13190	20.4153
>Cre09.g417150.t1.2	15345:3	54	R.HMPGFGVHTMK.L			414.536	3	1241.59	1241.59	0	1	201	Specific	383.5	204.21	204.21	7.25	33	17683	190808_SRamundo_Walter_UCSF_10170_MS2.13081.13081.3	controllerType=0 controllerNumber=1 scan=13081	20.3125
>Cre09.g417150.t1.2	15187:3	54	R.HMPGFGVHTMK.L			414.536	3	1241.59	1241.59	0	1.7	201	Specific	404.72	220.67	220.67	7.64	33	17683	190808_SRamundo_Walter_UCSF_10170_MS2.12974.12974.3	controllerType=0 controllerNumber=1 scan=12974	20.2168
>Cre09.g417150.t1.2	09340:3	54	R.HMPGFGVHTM[+15.995]K.L		M[+16]	419.868	3	1257.59	1257.59	0	1.4	201	Specific	217.65	82.03	23.31	2.02	33	17683	190808_SRamundo_Walter_UCSF_10170_MS2.8542.8542.2	controllerType=0 controllerNumber=1 scan=8542	15.5683
>Cre09.g417150.t1.2	09344:3	54	R.HMPGFGVHTM[+15.995]K.L		M[+16]	419.868	3	1257.59	1257.59	0	1.4	201	Specific	295.75	132.9	53.03	5.37	33	17683	190808_SRamundo_Walter_UCSF_10170_MS2.8546.8546.3	controllerType=0 controllerNumber=1 scan=8546	15.5723
>Cre09.g417150.t1.2	03672:2	54	K.AGRETYVK.F			462.251	2	923.495	923.495	0	0.8	216	Specific	382.12	41.11	41.11	1.96	33	17683	190808_SRamundo_Walter_UCSF_10170_MS2.4376.4376.2	controllerType=0 controllerNumber=1 scan=4376	11.9522
>Cre09.g417150.t1.2	32687:2	54	K.YLLDDEAVMVGGANHSHATK.D			1064.51	2	2128.02	2128.01	0	4	234	Specific	298.5	122.22	122.22	6.01	33	17683	190808_SRamundo_Walter_UCSF_10170_MS2.26189.26189.2	controllerType=0 controllerNumber=1 scan=26189	33.7639
>Cre09.g417150.t1.2	32690:4	54	K.YLLDDEAVMVGGANHSHATK.D			532.76	4	2128.02	2128.01	0	1.7	234	Specific	325.01	237	237	7.34	33	17683	190808_SRamundo_Walter_UCSF_10170_MS2.26193.26193.4	controllerType=0 controllerNumber=1 scan=26193	33.7676
>Cre09.g417150.t1.2	32512:3	54	K.YLLDDEAVMVGGANHSHATK.D			710.013	3	2128.02	2128.01	0	4.9	234	Specific	347	157.62	157.62	5.32	33	17683	190808_SRamundo_Walter_UCSF_10170_MS2.26064.26064.3	controllerType=0 controllerNumber=1 scan=26064	33.6493
>Cre09.g417150.t1.2	88338:4	54	K.DLFDAIAAGDYPEWALMVQTMDPADEDKFDFDPLDVTK.T			1077	4	4304.96	4304.96	0	0.5	254	Specific	499.33	93.11	93.11	3.17	33	17683	190808_SRamundo_Walter_UCSF_10170_MS2.66082.66082.4	controllerType=0 controllerNumber=1 scan=66082	71.0223
>Cre09.g417150.t1.2	88312:4	54	K.DLFDAIAAGDYPEWALMVQTMDPADEDKFDFDPLDVTK.T			1076.99	4	4304.94	4304.96	0	-4.3	254	Specific	623.85	279.81	279.81	8.08	33	17683	190808_SRamundo_Walter_UCSF_10170_MS2.66062.66062.4	controllerType=0 controllerNumber=1 scan=66062	71.003
>Cre09.g417150.t1.2	88316:3	54	K.DLFDAIAAGDYPEWALMVQTMDPADEDKFDFDPLDVTK.T			1435.33	3	4303.97	4304.96	-1	4	254	Specific	824.73	433.64	433.64	14.94	33	17683	190808_SRamundo_Walter_UCSF_10170_MS2.66066.66066.3	controllerType=0 controllerNumber=1 scan=66066	71.0072
>Cre09.g417150.t1.2	83930:3	54	K.DLFDAIAAGDYPEWALMVQTM[+15.995]DPADEDKFDFDPLDVTK.T		M[+16]	1440.99	3	4320.97	4320.95	0	3.9	254	Specific	478.53	95.02	17.26	3.06	33	17683	190808_SRamundo_Walter_UCSF_10170_MS2.63051.63051.3	controllerType=0 controllerNumber=1 scan=63051	68.1675
>Cre09.g417150.t1.2	83402:3	54	K.DLFDAIAAGDYPEWALM[+15.995]VQTMDPADEDKFDFDPLDVTK.T		M[+16]	1441.33	3	4321.97	4320.95	1	4.5	254	Specific	589.76	200.49	50.78	7.32	33	17683	190808_SRamundo_Walter_UCSF_10170_MS2.62689.62689.3	controllerType=0 controllerNumber=1 scan=62689	67.8381
>Cre09.g417150.t1.2	83131:3	54	K.DLFDAIAAGDYPEWALM[+15.995]VQTMDPADEDKFDFDPLDVTK.T		M[+16]	1441.32	3	4321.95	4320.95	1	-1	254	Specific	651.27	243.69	58.32	9.96	33	17683	190808_SRamundo_Walter_UCSF_10170_MS2.62503.62503.3	controllerType=0 controllerNumber=1 scan=62503	67.6671
>Cre09.g417150.t1.2	83242:3	54	K.DLFDAIAAGDYPEWALM[+15.995]VQTMDPADEDKFDFDPLDVTK.T		M[+16]	1440.99	3	4320.96	4320.95	0	2.5	254	Specific	723.17	355.4	55.89	12.39	33	17683	190808_SRamundo_Walter_UCSF_10170_MS2.62577.62577.3	controllerType=0 controllerNumber=1 scan=62577	67.7354
>Cre09.g417150.t1.2	83367:3	54	K.DLFDAIAAGDYPEWALM[+15.995]VQTMDPADEDKFDFDPLDVTK.T		M[+16]	1440.99	3	4320.96	4320.95	0	1.3	254	Specific	783.27	383.54	28.96	14.52	33	17683	190808_SRamundo_Walter_UCSF_10170_MS2.62665.62665.3	controllerType=0 controllerNumber=1 scan=62665	67.8156
>Cre09.g417150.t1.2	81341:4	54	K.DLFDAIAAGDYPEWALM[+15.995]VQTM[+15.995]DPADEDKFDFDPLDVTK.T		M[+16]*2	1084.99	4	4336.95	4336.95	0	0	254	Specific	589.98	205.68	39.97	7.34	33	17683	190808_SRamundo_Walter_UCSF_10170_MS2.61315.61315.4	controllerType=0 controllerNumber=1 scan=61315	66.5833
>Cre09.g417150.t1.2	81219:3	54	K.DLFDAIAAGDYPEWALM[+15.995]VQTM[+15.995]DPADEDKFDFDPLDVTK.T		M[+16]*2	1446.32	3	4336.95	4336.95	0	0.9	254	Specific	936.79	497.63	56.68	17.52	33	17683	190808_SRamundo_Walter_UCSF_10170_MS2.61226.61226.3	controllerType=0 controllerNumber=1 scan=61226	66.5022
>Cre09.g417150.t1.2	81291:3	54	K.DLFDAIAAGDYPEWALM[+15.995]VQTM[+15.995]DPADEDKFDFDPLDVTK.T		M[+16]*2	1446.32	3	4336.95	4336.95	0	1	254	Specific	961.63	669.06	85.66	18.52	33	17683	190808_SRamundo_Walter_UCSF_10170_MS2.61276.61276.3	controllerType=0 controllerNumber=1 scan=61276	66.5471
>Cre09.g417150.t1.2	70021:2	54	K.TWPESLFPMQPVGR.M			822.916	2	1644.83	1644.82	0	3.2	292	Specific	285.56	154.12	154.12	6.64	33	17683	190808_SRamundo_Walter_UCSF_10170_MS2.53569.53569.3	controllerType=0 controllerNumber=1 scan=53569	59.6434
>Cre09.g417150.t1.2	69651:2	54	K.TWPESLFPMQPVGR.M			822.914	2	1644.82	1644.82	0	0.1	292	Specific	410.9	244.18	244.18	7.43	33	17683	190808_SRamundo_Walter_UCSF_10170_MS2.53307.53307.2	controllerType=0 controllerNumber=1 scan=53307	59.4134
>Cre09.g417150.t1.2	70356:2	54	K.TWPESLFPMQPVGR.M			822.917	2	1644.83	1644.82	0	3.8	292	Specific	413.02	266.07	266.07	8.02	33	17683	190808_SRamundo_Walter_UCSF_10170_MS2.53799.53799.3	controllerType=0 controllerNumber=1 scan=53799	59.8456
>Cre09.g417150.t1.2	71603:2	54	K.TWPESLFPMQPVGR.M			822.915	2	1644.82	1644.82	0	1.4	292	Specific	415.39	238.61	238.61	8.39	33	17683	190808_SRamundo_Walter_UCSF_10170_MS2.54653.54653.2	controllerType=0 controllerNumber=1 scan=54653	60.5963
>Cre09.g417150.t1.2	71962:2	54	K.TWPESLFPMQPVGR.M			822.916	2	1644.82	1644.82	0	2.3	292	Specific	422.53	263.08	263.08	8.22	33	17683	190808_SRamundo_Walter_UCSF_10170_MS2.54898.54898.4	controllerType=0 controllerNumber=1 scan=54898	60.8116
>Cre09.g417150.t1.2	66194:2	54	K.TWPESLFPM[+15.995]QPVGR.M		M[+16]	830.916	2	1660.83	1660.82	0	6.2	292	Specific	219.01	95.76	95.76	1.99	33	17683	190808_SRamundo_Walter_UCSF_10170_MS2.50914.50914.2	controllerType=0 controllerNumber=1 scan=50914	57.3181
>Cre09.g417150.t1.2	67255:2	54	K.TWPESLFPM[+15.995]QPVGR.M		M[+16]	830.913	2	1660.82	1660.82	0	2.1	292	Specific	325.99	156.17	156.17	6.11	33	17683	190808_SRamundo_Walter_UCSF_10170_MS2.51632.51632.2	controllerType=0 controllerNumber=1 scan=51632	57.9453
>Cre09.g417150.t1.2	63922:2	54	R.LGPNYLLLPVNAPR.A			768.95	2	1536.89	1536.89	0	1.8	356	Specific	237.51	154.34	154.34	5.99	33	17683	190808_SRamundo_Walter_UCSF_10170_MS2.49357.49357.3	controllerType=0 controllerNumber=1 scan=49357	55.9431
>Cre09.g417150.t1.2	63411:3	54	R.LGPNYLLLPVNAPR.A			512.969	3	1536.89	1536.89	0	1.3	356	Specific	250.04	72.02	72.02	2.96	33	17683	190808_SRamundo_Walter_UCSF_10170_MS2.49003.49003.3	controllerType=0 controllerNumber=1 scan=49003	55.6339
>Cre09.g417150.t1.2	63819:2	54	R.LGPNYLLLPVNAPR.A			768.95	2	1536.89	1536.89	0	2.2	356	Specific	345.87	249.77	249.77	8.09	33	17683	190808_SRamundo_Walter_UCSF_10170_MS2.49285.49285.3	controllerType=0 controllerNumber=1 scan=49285	55.8803
>Cre09.g417150.t1.2	63307:2	54	R.LGPNYLLLPVNAPR.A			768.95	2	1536.89	1536.89	0	2.5	356	Specific	482.34	299.92	299.92	9.89	33	17683	190808_SRamundo_Walter_UCSF_10170_MS2.48931.48931.2	controllerType=0 controllerNumber=1 scan=48931	55.5709
>Cre09.g417150.t1.2	08135:2	54	R.FDPVRNAER.V			552.285	2	1103.56	1103.56	0	4	397	Specific	258.67	14.37	14.37	1.2	33	17683	190808_SRamundo_Walter_UCSF_10170_MS2.7650.7650.2	controllerType=0 controllerNumber=1 scan=7650	14.7197
>Cre09.g417150.t1.2	08116:2	54	R.FDPVRNAER.V			552.284	2	1103.56	1103.56	0	0.9	397	Specific	300.22	22.84	22.84	1.67	33	17683	190808_SRamundo_Walter_UCSF_10170_MS2.7634.7634.2	controllerType=0 controllerNumber=1 scan=7634	14.7049
>Cre09.g417150.t1.2	12254:2	54	R.VAAVSSAPLSGR.R			557.815	2	1114.62	1114.62	0	1.7	406	Specific	539.51	161.08	161.08	8.89	33	17683	190808_SRamundo_Walter_UCSF_10170_MS2.10768.10768.2	controllerType=0 controllerNumber=1 scan=10768	17.9639
>Cre09.g417150.t1.2	07831:3	54	R.VAAVSSAPLSGRR.E			424.246	3	1270.72	1270.72	0	1.6	406	Specific	280.93	66.92	66.92	3.5	33	17683	190808_SRamundo_Walter_UCSF_10170_MS2.7417.7417.3	controllerType=0 controllerNumber=1 scan=7417	14.4942
>Cre09.g417150.t1.2	07818:2	54	R.VAAVSSAPLSGRR.E			635.866	2	1270.72	1270.72	0	1.9	406	Specific	322.25	70.2	70.2	4.52	33	17683	190808_SRamundo_Walter_UCSF_10170_MS2.7408.7408.2	controllerType=0 controllerNumber=1 scan=7408	14.4871
>Cre09.g417150.t1.2	13606:2	54	K.ENNFMQAGAR.W			569.26	2	1137.51	1137.51	0	1.3	426	Specific	560.35	246.27	246.27	9.42	33	17683	190808_SRamundo_Walter_UCSF_10170_MS2.11810.11810.2	controllerType=0 controllerNumber=1 scan=11810	19.0675
>Cre09.g417150.t1.2	05957:2	54	K.ENNFM[+15.995]QAGAR.W		M[+16]	577.258	2	1153.51	1153.51	0	2.6	426	Specific	479.36	204.02	204.02	7.41	33	17683	190808_SRamundo_Walter_UCSF_10170_MS2.6036.6036.2	controllerType=0 controllerNumber=1 scan=6036	13.2738
>Cre09.g417150.t1.2	17375:2	54	R.VADMLADPR.C			494.251	2	987.494	987.493	0	1.5	451	Specific	495.6	195.09	195.09	7.86	33	17683	190808_SRamundo_Walter_UCSF_10170_MS2.14614.14614.2	controllerType=0 controllerNumber=1 scan=14614	21.8661
>Cre04.g214150.t1.1	56807:3	55	R.VAQPMSPSSAATAAADASMLAR.A			702.01	3	2104.02	2104.02	0	-0.4	30	Specific	275.61	103.37	103.37	2.5	41	4425	190808_SRamundo_Walter_UCSF_10170_MS2.44231.44231.3	controllerType=0 controllerNumber=1 scan=44231	51.2531
>Cre04.g214150.t1.1	57110:2	55	R.VAQPMSPSSAATAAADASMLAR.A			1052.51	2	2104.02	2104.02	0	1.8	30	Specific	681.08	494.33	494.33	13.18	41	4425	190808_SRamundo_Walter_UCSF_10170_MS2.44464.44464.2	controllerType=0 controllerNumber=1 scan=44464	51.484
>Cre04.g214150.t1.1	46613:3	55	R.VAQPM[+15.995]SPSSAATAAADASMLAR.A		M[+16]	707.343	3	2120.01	2120.01	0	1.7	30	Specific	267.77	81.92	81.92	2.53	41	4425	190808_SRamundo_Walter_UCSF_10170_MS2.36613.36613.3	controllerType=0 controllerNumber=1 scan=36613	43.9025
>Cre04.g214150.t1.1	46039:2	55	R.VAQPM[+15.995]SPSSAATAAADASMLAR.A		M[+16]	1060.51	2	2120.01	2120.01	0	1.8	30	Specific	394.03	221.16	221.16	7.81	41	4425	190808_SRamundo_Walter_UCSF_10170_MS2.36181.36181.2	controllerType=0 controllerNumber=1 scan=36181	43.4825
>Cre04.g214150.t1.1	52051:3	55	R.VAQPMSPSSAATAAADASM[+15.995]LAR.A		M[+16]	707.344	3	2120.02	2120.01	0	3.2	30	Specific	403.74	196.7	196.7	6.83	41	4425	190808_SRamundo_Walter_UCSF_10170_MS2.40695.40695.3	controllerType=0 controllerNumber=1 scan=40695	47.8585
>Cre04.g214150.t1.1	52443:2	55	R.VAQPMSPSSAATAAADASM[+15.995]LAR.A		M[+16]	1060.51	2	2120.01	2120.01	0	1.6	30	Specific	501.88	352.85	352.85	9.91	41	4425	190808_SRamundo_Walter_UCSF_10170_MS2.40985.40985.2	controllerType=0 controllerNumber=1 scan=40985	48.1507
>Cre04.g214150.t1.1	40580:3	55	R.VAQPM[+15.995]SPSSAATAAADASM[+15.995]LAR.A		M[+16]*2	712.676	3	2136.01	2136.01	0	3.1	30	Specific	193.64	80.05	80.05	1.89	41	4425	190808_SRamundo_Walter_UCSF_10170_MS2.32089.32089.2	controllerType=0 controllerNumber=1 scan=32089	39.5625
>Cre04.g214150.t1.1	39396:2	55	R.VAQPM[+15.995]SPSSAATAAADASM[+15.995]LAR.A		M[+16]*2	1068.51	2	2136.01	2136.01	0	1.8	30	Specific	432.04	284.03	237.28	9.39	41	4425	190808_SRamundo_Walter_UCSF_10170_MS2.31209.31209.2	controllerType=0 controllerNumber=1 scan=31209	38.6891
>Cre04.g214150.t1.1	40025:2	55	R.VAQPM[+15.995]SPSSAATAAADASM[+15.995]LAR.A		M[+16]*2	1068.51	2	2136.01	2136.01	0	1.5	30	Specific	432.97	286.02	257.12	9.39	41	4425	190808_SRamundo_Walter_UCSF_10170_MS2.31681.31681.2	controllerType=0 controllerNumber=1 scan=31681	39.1606
>Cre04.g214150.t1.1	40741:2	55	R.VAQPM[+15.995]SPSSAATAAADASM[+15.995]LAR.A		M[+16]*2	1068.51	2	2136.01	2136.01	0	1.9	30	Specific	569.97	387.8	387.8	10.65	41	4425	190808_SRamundo_Walter_UCSF_10170_MS2.32213.32213.2	controllerType=0 controllerNumber=1 scan=32213	39.6946
>Cre04.g214150.t1.1	27580:2	55	S.SAATAAADASMLAR.A			653.825	2	1306.64	1306.64	0	1.2	38	NRagged	456.67	202.26	202.26	7.04	41	4425	190808_SRamundo_Walter_UCSF_10170_MS2.22337.22337.2	controllerType=0 controllerNumber=1 scan=22337	29.8675
>Cre04.g214150.t1.1	31593:2	55	R.AGLPPTTTPYDDYK.F			769.875	2	1538.74	1538.74	0	4.1	52	Specific	205.8	62.03	62.03	1.96	41	4425	190808_SRamundo_Walter_UCSF_10170_MS2.25375.25375.2	controllerType=0 controllerNumber=1 scan=25375	32.9603
>Cre04.g214150.t1.1	29948:2	55	R.AGLPPTTTPYDDYK.F			769.874	2	1538.74	1538.74	0	2.2	52	Specific	269	88.67	88.67	3.67	41	4425	190808_SRamundo_Walter_UCSF_10170_MS2.24127.24127.2	controllerType=0 controllerNumber=1 scan=24127	31.6909
>Cre04.g214150.t1.1	28089:2	55	R.AGLPPTTTPYDDYK.F			769.871	2	1538.73	1538.74	0	-2.1	52	Specific	276.5	157.74	157.74	4.45	41	4425	190808_SRamundo_Walter_UCSF_10170_MS2.22731.22731.2	controllerType=0 controllerNumber=1 scan=22731	30.2989
>Cre04.g214150.t1.1	31714:2	55	R.AGLPPTTTPYDDYK.F			769.875	2	1538.74	1538.74	0	3.8	52	Specific	302.85	128.71	128.71	5.29	41	4425	190808_SRamundo_Walter_UCSF_10170_MS2.25467.25467.4	controllerType=0 controllerNumber=1 scan=25467	33.0568
>Cre04.g214150.t1.1	29722:2	55	R.AGLPPTTTPYDDYK.F			769.871	2	1538.74	1538.74	0	-1	52	Specific	317.72	93.98	93.98	4.62	41	4425	190808_SRamundo_Walter_UCSF_10170_MS2.23956.23956.2	controllerType=0 controllerNumber=1 scan=23956	31.5209
>Cre04.g214150.t1.1	29684:2	55	R.AGLPPTTTPYDDYK.F			769.874	2	1538.74	1538.74	0	2.1	52	Specific	347.57	222.82	222.82	7.91	41	4425	190808_SRamundo_Walter_UCSF_10170_MS2.23925.23925.2	controllerType=0 controllerNumber=1 scan=23925	31.4902
>Cre04.g214150.t1.1	28330:2	55	R.AGLPPTTTPYDDYK.F			769.87	2	1538.73	1538.74	0	-2.3	52	Specific	355.11	178.5	178.5	5.53	41	4425	190808_SRamundo_Walter_UCSF_10170_MS2.22916.22916.2	controllerType=0 controllerNumber=1 scan=22916	30.4985
>Cre04.g214150.t1.1	28174:2	55	R.AGLPPTTTPYDDYK.F			769.873	2	1538.74	1538.74	0	0.4	52	Specific	370.59	138.4	138.4	6.47	41	4425	190808_SRamundo_Walter_UCSF_10170_MS2.22794.22794.2	controllerType=0 controllerNumber=1 scan=22794	30.3595
>Cre04.g214150.t1.1	27047:2	55	R.AGLPPTTTPYDDYK.F			769.874	2	1538.74	1538.74	0	2.5	52	Specific	378.78	187.77	187.77	7.53	41	4425	190808_SRamundo_Walter_UCSF_10170_MS2.21930.21930.2	controllerType=0 controllerNumber=1 scan=21930	29.4555
>Cre04.g214150.t1.1	27104:2	55	R.AGLPPTTTPYDDYK.F			769.873	2	1538.74	1538.74	0	0.4	52	Specific	407.8	201.89	201.89	7.94	41	4425	190808_SRamundo_Walter_UCSF_10170_MS2.21972.21972.2	controllerType=0 controllerNumber=1 scan=21972	29.4968
>Cre04.g214150.t1.1	28951:2	55	R.AGLPPTTTPYDDYK.F			769.871	2	1538.74	1538.74	0	-1.3	52	Specific	437.09	234	234	7.63	41	4425	190808_SRamundo_Walter_UCSF_10170_MS2.23380.23380.3	controllerType=0 controllerNumber=1 scan=23380	30.962
>Cre04.g214150.t1.1	50292:3	55	R.AGLPPTTTPYDDYKFAPIR.E			708.367	3	2123.09	2123.08	0	2.7	52	Specific	279.47	150.12	150.12	4.47	41	4425	190808_SRamundo_Walter_UCSF_10170_MS2.39356.39356.3	controllerType=0 controllerNumber=1 scan=39356	46.567
>Cre04.g214150.t1.1	49266:2	55	R.AGLPPTTTPYDDYKFAPIR.E			1062.04	2	2123.08	2123.08	0	0.7	52	Specific	427.46	238.61	238.61	8.87	41	4425	190808_SRamundo_Walter_UCSF_10170_MS2.38585.38585.2	controllerType=0 controllerNumber=1 scan=38585	45.8116
>Cre04.g214150.t1.1	49163:2	55	R.AGLPPTTTPYDDYKFAPIR.E			1062.05	2	2123.08	2123.08	0	0.9	52	Specific	432.37	279.31	279.31	7.8	41	4425	190808_SRamundo_Walter_UCSF_10170_MS2.38508.38508.2	controllerType=0 controllerNumber=1 scan=38508	45.7384
>Cre04.g214150.t1.1	49431:2	55	R.AGLPPTTTPYDDYKFAPIR.E			1062.05	2	2123.09	2123.08	0	3.8	52	Specific	469.79	311.91	311.91	9.06	41	4425	190808_SRamundo_Walter_UCSF_10170_MS2.38706.38706.2	controllerType=0 controllerNumber=1 scan=38706	45.9218
>Cre04.g214150.t1.1	49308:2	55	R.AGLPPTTTPYDDYKFAPIR.E			1062.05	2	2123.09	2123.08	0	2.5	52	Specific	474.8	329.47	329.47	9.1	41	4425	190808_SRamundo_Walter_UCSF_10170_MS2.38618.38618.2	controllerType=0 controllerNumber=1 scan=38618	45.8429
>Cre04.g214150.t1.1	48463:3	55	R.AGLPPTTTPYDDYKFAPIREAEVNR.A			941.146	3	2821.42	2821.42	0	2.5	52	Specific	262.14	20.14	20.14	1.55	41	4425	190808_SRamundo_Walter_UCSF_10170_MS2.37994.37994.3	controllerType=0 controllerNumber=1 scan=37994	45.259
>Cre04.g214150.t1.1	47466:3	55	R.AGLPPTTTPYDDYKFAPIREAEVNR.A			941.145	3	2821.42	2821.42	0	1.7	52	Specific	284.93	82.55	82.55	2.47	41	4425	190808_SRamundo_Walter_UCSF_10170_MS2.37229.37229.3	controllerType=0 controllerNumber=1 scan=37229	44.4851
>Cre04.g214150.t1.1	16116:3	55	K.FAPIREAEVNR.A			434.571	3	1301.7	1301.7	0	1.2	66	Specific	175.94	2.57	2.57	1.04	41	4425	190808_SRamundo_Walter_UCSF_10170_MS2.13668.13668.3	controllerType=0 controllerNumber=1 scan=13668	20.9245
>Cre04.g214150.t1.1	16048:2	55	K.FAPIREAEVNR.A			651.354	2	1301.7	1301.7	0	3.6	66	Specific	301.4	14.08	14.08	1.99	41	4425	190808_SRamundo_Walter_UCSF_10170_MS2.13616.13616.2	controllerType=0 controllerNumber=1 scan=13616	20.862
>Cre04.g214150.t1.1	16522:2	55	K.FAPIREAEVNR.A			651.353	2	1301.7	1301.7	0	1.7	66	Specific	384.46	25.73	25.73	2.49	41	4425	190808_SRamundo_Walter_UCSF_10170_MS2.13968.13968.2	controllerType=0 controllerNumber=1 scan=13968	21.2405
>Cre04.g214150.t1.1	03384:2	55	R.EAEVNRAM[+15.995]TR.R		M[+16]	596.792	2	1192.58	1192.57	0	2.6	71	Specific	270.72	22.63	22.63	1.93	41	4425	190808_SRamundo_Walter_UCSF_10170_MS2.4171.4171.2	controllerType=0 controllerNumber=1 scan=4171	11.8013
>Cre04.g214150.t1.1	43108:4	55	R.KPAHEM[+15.995]LDALQVPYEDEGHYVVVR.H		M[+16]	703.601	4	2811.38	2811.38	0	2.2	146	Specific	343.85	135.49	13.5	6.23	41	4425	190808_SRamundo_Walter_UCSF_10170_MS2.33994.33994.4	controllerType=0 controllerNumber=1 scan=33994	41.411
>Cre04.g214150.t1.1	52396:3	55	R.HAALLTSTLMSHVLK.N			541.308	3	1621.91	1621.91	0	0.9	170	Specific	470.74	330.98	330.98	9.47	41	4425	190808_SRamundo_Walter_UCSF_10170_MS2.40951.40951.3	controllerType=0 controllerNumber=1 scan=40951	48.1114
>Cre04.g214150.t1.1	48811:4	55	R.HAALLTSTLMSHVLKNPNVK.L			544.309	4	2174.22	2174.21	0	2	170	Specific	377.76	235.21	235.21	7.06	41	4425	190808_SRamundo_Walter_UCSF_10170_MS2.38256.38256.2	controllerType=0 controllerNumber=1 scan=38256	45.504
>Cre04.g214150.t1.1	69423:2	55	K.LFNATAVEDLIVKPDPALGPGGR.R			1175.64	2	2350.28	2350.28	0	1.8	190	Specific	517.25	349.63	349.63	9.52	41	4425	190808_SRamundo_Walter_UCSF_10170_MS2.53148.53148.2	controllerType=0 controllerNumber=1 scan=53148	59.2729
>Cre04.g214150.t1.1	69302:3	55	K.LFNATAVEDLIVKPDPALGPGGR.R			784.1	3	2350.28	2350.28	0	3.1	190	Specific	828.65	657.95	657.95	16.11	41	4425	190808_SRamundo_Walter_UCSF_10170_MS2.53066.53066.3	controllerType=0 controllerNumber=1 scan=53066	59.2005
>Cre04.g214150.t1.1	66099:4	55	K.LFNATAVEDLIVKPDPALGPGGRR.V			627.352	4	2506.38	2506.38	0	2.8	190	Specific	299.29	261.3	261.3	6.22	41	4425	190808_SRamundo_Walter_UCSF_10170_MS2.50847.50847.4	controllerType=0 controllerNumber=1 scan=50847	57.2572
>Cre04.g214150.t1.1	66124:3	55	K.LFNATAVEDLIVKPDPALGPGGRR.V			836.132	3	2506.38	2506.38	0	1.3	190	Specific	542.44	428.49	428.49	9.73	41	4425	190808_SRamundo_Walter_UCSF_10170_MS2.50865.50865.3	controllerType=0 controllerNumber=1 scan=50865	57.2731
>Cre04.g214150.t1.1	70549:2	55	R.LGMVPGGEVPGMGALDMEAAEGSIVNNTR.E			1436.68	2	2872.36	2872.36	0	-0.8	265	Specific	363.94	207.48	207.48	6.67	41	4425	190808_SRamundo_Walter_UCSF_10170_MS2.53934.53934.2	controllerType=0 controllerNumber=1 scan=53934	59.9649
>Cre04.g214150.t1.1	70134:2	55	R.LGMVPGGEVPGMGALDMEAAEGSIVNNTR.E			1436.69	2	2872.37	2872.36	0	2.3	265	Specific	441.23	254.07	254.07	8.07	41	4425	190808_SRamundo_Walter_UCSF_10170_MS2.53646.53646.2	controllerType=0 controllerNumber=1 scan=53646	59.7111
>Cre04.g214150.t1.1	70123:3	55	R.LGMVPGGEVPGMGALDMEAAEGSIVNNTR.E			958.128	3	2872.37	2872.36	0	2.4	265	Specific	544.11	256.21	256.21	7.87	41	4425	190808_SRamundo_Walter_UCSF_10170_MS2.53641.53641.3	controllerType=0 controllerNumber=1 scan=53641	59.7067
>Cre04.g214150.t1.1	58478:3	55	R.LGMVPGGEVPGM[+31.990]GALDMEAAEGSIVNNTR.E		M[+32]	968.791	3	2904.36	2904.35	0	2.1	265	Specific	452.61	211.23	5.8	6.07	41	4425	190808_SRamundo_Walter_UCSF_10170_MS2.45492.45492.3	controllerType=0 controllerNumber=1 scan=45492	52.4708
>Cre04.g214150.t1.1	65573:3	55	R.LGMVPGGEVPGMGALDM[+15.995]EAAEGSIVNNTR.E		M[+16]	963.46	3	2888.36	2888.36	0	2.2	265	Specific	461.97	269.56	65.69	7.09	41	4425	190808_SRamundo_Walter_UCSF_10170_MS2.50480.50480.3	controllerType=0 controllerNumber=1 scan=50480	56.9242
>Cre04.g214150.t1.1	58178:3	55	R.LGMVPGGEVPGM[+31.990]GALDMEAAEGSIVNNTR.E		M[+32]	968.792	3	2904.36	2904.35	0	2.7	265	Specific	478.46	247.02	4.45	6.55	41	4425	190808_SRamundo_Walter_UCSF_10170_MS2.45265.45265.3	controllerType=0 controllerNumber=1 scan=45265	52.2576
>Cre04.g214150.t1.1	65582:2	55	R.LGMVPGGEVPGMGALDM[+15.995]EAAEGSIVNNTR.E		M[+16]	1444.68	2	2888.36	2888.36	0	1.3	265	Specific	493.63	270.22	78.23	9.42	41	4425	190808_SRamundo_Walter_UCSF_10170_MS2.50485.50485.2	controllerType=0 controllerNumber=1 scan=50485	56.929
>Cre04.g214150.t1.1	67546:2	55	R.LGM[+15.995]VPGGEVPGMGALDMEAAEGSIVNNTR.E		M[+16]	1444.69	2	2888.37	2888.36	0	2.7	265	Specific	526.13	344.45	180.43	9.76	41	4425	190808_SRamundo_Walter_UCSF_10170_MS2.51825.51825.2	controllerType=0 controllerNumber=1 scan=51825	58.1119
>Cre04.g214150.t1.1	67560:2	55	R.LGM[+15.995]VPGGEVPGMGALDMEAAEGSIVNNTR.E		M[+16]	1444.68	2	2888.36	2888.36	0	0.8	265	Specific	577.49	353.72	168.72	10.4	41	4425	190808_SRamundo_Walter_UCSF_10170_MS2.51836.51836.2	controllerType=0 controllerNumber=1 scan=51836	58.1215
>Cre04.g214150.t1.1	67622:3	55	R.LGM[+15.995]VPGGEVPGMGALDMEAAEGSIVNNTR.E		M[+16]	963.46	3	2888.37	2888.36	0	2.5	265	Specific	599.65	312.89	189.05	9.31	41	4425	190808_SRamundo_Walter_UCSF_10170_MS2.51878.51878.3	controllerType=0 controllerNumber=1 scan=51878	58.1582
>Cre04.g214150.t1.1	57095:2	55	R.LGMVPGGEVPGM[+15.995]GALDM[+15.995]EAAEGSIVNNTR.E		M[+16]*2	1452.68	2	2904.36	2904.35	0	1	265	Specific	241	100.92	82.44	3.97	41	4425	190808_SRamundo_Walter_UCSF_10170_MS2.44452.44452.2	controllerType=0 controllerNumber=1 scan=44452	51.4736
>Cre04.g214150.t1.1	50559:2	55	R.LGM[+15.995]VPGGEVPGMGALDM[+31.990]EAAEGSIVNNTR.E		M[+16][+32]	1460.68	2	2920.35	2920.35	0	0.1	265	Specific	250.07	58.56	24.46	2.48	41	4425	190808_SRamundo_Walter_UCSF_10170_MS2.39558.39558.2	controllerType=0 controllerNumber=1 scan=39558	46.7652
>Cre04.g214150.t1.1	57205:3	55	R.LGMVPGGEVPGM[+15.995]GALDM[+15.995]EAAEGSIVNNTR.E		M[+16]*2	968.793	3	2904.36	2904.35	0	3.4	265	Specific	338.54	77.43	25.02	2.47	41	4425	190808_SRamundo_Walter_UCSF_10170_MS2.44534.44534.3	controllerType=0 controllerNumber=1 scan=44534	51.55
>Cre04.g214150.t1.1	50709:3	55	R.LGM[+15.995]VPGGEVPGM[+31.990]GALDMEAAEGSIVNNTR.E		M[+16][+32]	974.118	3	2920.34	2920.35	0	-3	265	Specific	363.72	136.49	6.06	2.53	41	4425	190808_SRamundo_Walter_UCSF_10170_MS2.39667.39667.3	controllerType=0 controllerNumber=1 scan=39667	46.8657
>Cre04.g214150.t1.1	50776:3	55	R.LGM[+15.995]VPGGEVPGM[+31.990]GALDMEAAEGSIVNNTR.E		M[+16][+32]	974.125	3	2920.36	2920.35	0	3.5	265	Specific	474.23	242.73	1.14	7.22	41	4425	190808_SRamundo_Walter_UCSF_10170_MS2.39716.39716.3	controllerType=0 controllerNumber=1 scan=39716	46.9135
>Cre04.g214150.t1.1	85872:4	55	R.LGMVPGGEVPGMGALDMEAAEGSIVNNTREVVPGMVLTGMELAEVDGSPR.M			1260.87	4	5040.45	5039.43	1	2.6	265	Specific	589.24	156.79	156.79	7.68	41	4425	190808_SRamundo_Walter_UCSF_10170_MS2.64376.64376.2	controllerType=0 controllerNumber=1 scan=64376	69.406
>Cre04.g214150.t1.1	86136:4	55	R.LGMVPGGEVPGMGALDMEAAEGSIVNNTREVVPGMVLTGMELAEVDGSPR.M			1260.62	4	5039.44	5039.43	0	2.2	265	Specific	617.43	382.69	119.78	9.97	41	4425	190808_SRamundo_Walter_UCSF_10170_MS2.64556.64556.4	controllerType=0 controllerNumber=1 scan=64556	69.5743
>Cre04.g214150.t1.1	81889:4	55	R.LGMVPGGEVPGM[+15.995]GALDMEAAEGSIVNNTREVVPGMVLTGMELAEVDGSPR.M		M[+16]	1264.87	4	5056.47	5055.42	1	9	265	Specific	387.93	17.41	17.41	1.01	41	4425	190808_SRamundo_Walter_UCSF_10170_MS2.61676.61676.2	controllerType=0 controllerNumber=1 scan=61676	66.9095
>Cre04.g214150.t1.1	85397:4	55	R.LGM[+15.995]VPGGEVPGMGALDMEAAEGSIVNNTREVVPGMVLTGMELAEVDGSPR.M		M[+16]	1264.37	4	5054.44	5055.42	-1	4	265	Specific	488	21.19	21.19	1.98	41	4425	190808_SRamundo_Walter_UCSF_10170_MS2.64048.64048.4	controllerType=0 controllerNumber=1 scan=64048	69.094
>Cre04.g214150.t1.1	79798:4	55	R.LGMVPGGEVPGMGALDM[+31.990]EAAEGSIVNNTREVVPGMVLTGMELAEVDGSPR.M		M[+32]	1268.61	4	5071.42	5071.42	0	0.3	265	Specific	510.1	25.72	3.19	2.49	41	4425	190808_SRamundo_Walter_UCSF_10170_MS2.60270.60270.4	controllerType=0 controllerNumber=1 scan=60270	65.6343
>Cre04.g214150.t1.1	83269:4	55	R.LGM[+15.995]VPGGEVPGM[+15.995]GALDMEAAEGSIVNNTREVVPGMVLTGMELAEVDGSPR.M		M[+16]*2	1268.62	4	5071.44	5071.42	0	4.5	265	Specific	474.92	30.36	10.88	2.09	41	4425	190808_SRamundo_Walter_UCSF_10170_MS2.62596.62596.4	controllerType=0 controllerNumber=1 scan=62596	67.7524
>Cre04.g214150.t1.1	73924:3	55	R.EVVPGMVLTGMELAEVDGSPR.M			729.367	3	2186.09	2186.08	0	1	294	Specific	258.55	93.6	93.6	2.95	41	4425	190808_SRamundo_Walter_UCSF_10170_MS2.56244.56244.3	controllerType=0 controllerNumber=1 scan=56244	62.0178
>Cre04.g214150.t1.1	73115:2	55	R.EVVPGMVLTGMELAEVDGSPR.M			1093.55	2	2186.09	2186.08	0	2.4	294	Specific	653.39	411.7	411.7	13.28	41	4425	190808_SRamundo_Walter_UCSF_10170_MS2.55695.55695.2	controllerType=0 controllerNumber=1 scan=55695	61.5306
>Cre04.g214150.t1.1	55776:2	55	R.EVVPGM[+31.990]VLTGMELAEVDGSPR.M		M[+32]	1109.54	2	2218.08	2218.07	0	1.4	294	Specific	168.97	42.39	27.43	1.63	41	4425	190808_SRamundo_Walter_UCSF_10170_MS2.43476.43476.2	controllerType=0 controllerNumber=1 scan=43476	50.5623
>Cre04.g214150.t1.1	55248:2	55	R.EVVPGM[+15.995]VLTGM[+15.995]ELAEVDGSPR.M		M[+16]*2	1109.54	2	2218.08	2218.07	0	1.4	294	Specific	451.33	307.85	104.97	9.67	41	4425	190808_SRamundo_Walter_UCSF_10170_MS2.43072.43072.2	controllerType=0 controllerNumber=1 scan=43072	50.1757
>Cre04.g214150.t1.1	65541:2	55	R.MGPTFGAMIVSGMR.A			727.853	2	1454.7	1454.7	0	2.3	315	Specific	369.01	243.46	243.46	7.78	41	4425	190808_SRamundo_Walter_UCSF_10170_MS2.50458.50458.2	controllerType=0 controllerNumber=1 scan=50458	56.9052
>Cre04.g214150.t1.1	62463:2	55	R.M[+15.995]GPTFGAMIVSGMR.A		M[+16]	735.852	2	1470.7	1470.69	0	5.2	315	Specific	270.43	115.63	115.63	2.96	41	4425	190808_SRamundo_Walter_UCSF_10170_MS2.48335.48335.2	controllerType=0 controllerNumber=1 scan=48335	55.0522
>Cre04.g214150.t1.1	53049:2	55	R.MGPTFGAM[+15.995]IVSGMR.A		M[+16]	735.851	2	1470.7	1470.69	0	3.4	315	Specific	431.21	236.77	139.74	8.18	41	4425	190808_SRamundo_Walter_UCSF_10170_MS2.41437.41437.2	controllerType=0 controllerNumber=1 scan=41437	48.5728
>Cre04.g214150.t1.1	51535:2	55	R.MGPTFGAMIVSGM[+15.995]R.A		M[+16]	735.85	2	1470.69	1470.69	0	2.2	315	Specific	475.76	259.39	182.14	8.37	41	4425	190808_SRamundo_Walter_UCSF_10170_MS2.40291.40291.2	controllerType=0 controllerNumber=1 scan=40291	47.4501
>Cre04.g214150.t1.1	52884:2	55	R.MGPTFGAM[+15.995]IVSGMR.A		M[+16]	735.851	2	1470.69	1470.69	0	2.7	315	Specific	601.33	360.96	223.81	12.35	41	4425	190808_SRamundo_Walter_UCSF_10170_MS2.41311.41311.2	controllerType=0 controllerNumber=1 scan=41311	48.4576
>Cre04.g214150.t1.1	62022:2	55	R.M[+15.995]GPTFGAMIVSGMR.A		M[+16]	735.85	2	1470.69	1470.69	0	1.7	315	Specific	638.59	393.44	340.81	12.41	41	4425	190808_SRamundo_Walter_UCSF_10170_MS2.48034.48034.2	controllerType=0 controllerNumber=1 scan=48034	54.79
>Cre04.g214150.t1.1	30978:2	55	R.M[+15.995]GPTFGAMIVSGM[+31.990]R.A		M[+16][+32]	751.845	2	1502.68	1502.68	0	1.8	315	Specific	265.12	56.51	16.53	2.52	41	4425	190808_SRamundo_Walter_UCSF_10170_MS2.24918.24918.2	controllerType=0 controllerNumber=1 scan=24918	32.5238
>Cre04.g214150.t1.1	46183:2	55	R.M[+15.995]GPTFGAM[+15.995]IVSGMR.A		M[+16]*2	743.848	2	1486.69	1486.69	0	1.9	315	Specific	395.65	188.15	121.35	7.69	41	4425	190808_SRamundo_Walter_UCSF_10170_MS2.36290.36290.2	controllerType=0 controllerNumber=1 scan=36290	43.5819
>Cre04.g214150.t1.1	38091:2	55	R.MGPTFGAM[+15.995]IVSGM[+15.995]R.A		M[+16]*2	743.846	2	1486.69	1486.69	0	0	315	Specific	451.4	260.7	172.1	7.69	41	4425	190808_SRamundo_Walter_UCSF_10170_MS2.30226.30226.2	controllerType=0 controllerNumber=1 scan=30226	37.7431
>Cre04.g214150.t1.1	46141:2	55	R.M[+15.995]GPTFGAM[+15.995]IVSGMR.A		M[+16]*2	743.848	2	1486.69	1486.69	0	2.4	315	Specific	460.92	223.93	144.9	8.64	41	4425	190808_SRamundo_Walter_UCSF_10170_MS2.36259.36259.3	controllerType=0 controllerNumber=1 scan=36259	43.5543
>Cre04.g214150.t1.1	15334:2	55	R.AAHMAVAALER.R			570.304	2	1139.6	1139.6	0	1.2	329	Specific	474.4	195.47	195.47	7.82	41	4425	190808_SRamundo_Walter_UCSF_10170_MS2.13072.13072.2	controllerType=0 controllerNumber=1 scan=13072	20.3057
>Cre04.g214150.t1.1	07279:2	55	R.AAHM[+15.995]AVAALER.R		M[+16]	578.302	2	1155.6	1155.59	0	2.1	329	Specific	455.6	209.53	102.32	7.56	41	4425	190808_SRamundo_Walter_UCSF_10170_MS2.7017.7017.2	controllerType=0 controllerNumber=1 scan=7017	14.1446
>Cre04.g214150.t1.1	23691:2	55	R.RALSAAAAEGAAAEAQA.-			764.891	2	1528.77	1528.77	0	1.7	341	CRagged	490.65	229.76	229.76	9.86	41	4425	190808_SRamundo_Walter_UCSF_10170_MS2.19396.19396.2	controllerType=0 controllerNumber=1 scan=19396	26.8555
>Cre04.g214150.t1.1	32030:2	55	R.ALSAAAAEGAAAEAQA.-			686.84	2	1372.67	1372.67	0	2.2	342	CRagged	346.1	151.02	151.02	6.47	41	4425	190808_SRamundo_Walter_UCSF_10170_MS2.25708.25708.2	controllerType=0 controllerNumber=1 scan=25708	33.3107
>Cre04.g214150.t1.1	31172:2	55	R.ALSAAAAEGAAAEAQA.-			686.841	2	1372.67	1372.67	0	3	342	CRagged	454.88	161.52	161.52	8.72	41	4425	190808_SRamundo_Walter_UCSF_10170_MS2.25067.25067.3	controllerType=0 controllerNumber=1 scan=25067	32.6705
>Cre04.g214150.t1.1	31945:2	55	R.ALSAAAAEGAAAEAQA.-			686.84	2	1372.67	1372.67	0	2.2	342	CRagged	506.08	195.88	195.88	9.38	41	4425	190808_SRamundo_Walter_UCSF_10170_MS2.25643.25643.2	controllerType=0 controllerNumber=1 scan=25643	33.238
>Cre04.g214150.t1.1	30602:2	55	R.ALSAAAAEGAAAEAQA.-			686.84	2	1372.67	1372.67	0	2	342	CRagged	610.77	252.56	252.56	11.7	41	4425	190808_SRamundo_Walter_UCSF_10170_MS2.24631.24631.2	controllerType=0 controllerNumber=1 scan=24631	32.2332
>Cre06.g269950.t1.2	03571:2	56	M.[+42.011]ADASTSADASKK.D		.[+42]	597.287	2	1193.57	1193.56	0	2.1	2	NRagged	460.6	171.62	171.62	7.16	36	17734	190808_SRamundo_Walter_UCSF_10170_MS2.4301.4301.3	controllerType=0 controllerNumber=1 scan=4301	11.8979
>Cre06.g269950.t1.2	03650:2	56	M.[+42.011]ADASTSADASKK.D		.[+42]	597.287	2	1193.57	1193.56	0	1.5	2	NRagged	682.91	356.63	356.63	12.76	36	17734	190808_SRamundo_Walter_UCSF_10170_MS2.4358.4358.2	controllerType=0 controllerNumber=1 scan=4358	11.9397
>Cre06.g269950.t1.2	19810:3	56	K.DANKKDFSTAIMDR.K			537.933	3	1611.78	1611.78	0	2.7	14	Specific	216.3	7.97	7.97	0.95	36	17734	190808_SRamundo_Walter_UCSF_10170_MS2.16458.16458.2	controllerType=0 controllerNumber=1 scan=16458	23.757
>Cre06.g269950.t1.2	19755:3	56	K.DANKKDFSTAIMDR.K			537.933	3	1611.78	1611.78	0	3.1	14	Specific	285.16	38.26	38.26	1.96	36	17734	190808_SRamundo_Walter_UCSF_10170_MS2.16417.16417.3	controllerType=0 controllerNumber=1 scan=16417	23.7119
>Cre06.g269950.t1.2	36189:1	56	K.DFSTAIMDR.K			1055.49	1	1055.49	1055.48	0	2.8	19	Specific	175.47	23.45	23.45	0.79	36	17734	190808_SRamundo_Walter_UCSF_10170_MS2.28793.28793.2	controllerType=0 controllerNumber=1 scan=28793	36.3553
>Cre06.g269950.t1.2	23309:2	56	K.DFSTAIM[+15.995]DR.K		M[+16]	536.243	2	1071.48	1071.48	0	1.1	19	Specific	273.26	27.44	27.44	1.92	36	17734	190808_SRamundo_Walter_UCSF_10170_MS2.19093.19093.3	controllerType=0 controllerNumber=1 scan=19093	26.5324
>Cre06.g269950.t1.2	23494:2	56	K.DFSTAIM[+15.995]DR.K		M[+16]	536.243	2	1071.48	1071.48	0	0.5	19	Specific	297.73	17.38	17.38	1.55	36	17734	190808_SRamundo_Walter_UCSF_10170_MS2.19247.19247.2	controllerType=0 controllerNumber=1 scan=19247	26.704
>Cre06.g269950.t1.2	45015:3	56	K.SPNRLIVEEAVNDDNSVVALHPK.T			839.443	3	2516.32	2516.31	0	2.2	30	Specific	252.88	26.49	26.49	1.68	36	17734	190808_SRamundo_Walter_UCSF_10170_MS2.35406.35406.3	controllerType=0 controllerNumber=1 scan=35406	42.7522
>Cre06.g269950.t1.2	45095:4	56	K.SPNRLIVEEAVNDDNSVVALHPK.T			629.835	4	2516.32	2516.31	0	3	30	Specific	354.71	184.32	184.32	7.11	36	17734	190808_SRamundo_Walter_UCSF_10170_MS2.35464.35464.4	controllerType=0 controllerNumber=1 scan=35464	42.804
>Cre06.g269950.t1.2	40668:3	56	R.LIVEEAVNDDNSVVALHPK.T			688.034	3	2062.09	2062.08	0	2.1	34	Specific	414.65	290.35	290.35	7.92	36	17734	190808_SRamundo_Walter_UCSF_10170_MS2.32157.32157.3	controllerType=0 controllerNumber=1 scan=32157	39.6338
>Cre06.g269950.t1.2	40677:2	56	R.LIVEEAVNDDNSVVALHPK.T			1031.55	2	2062.09	2062.08	0	2.9	34	Specific	437.71	227.63	227.63	9.05	36	17734	190808_SRamundo_Walter_UCSF_10170_MS2.32162.32162.2	controllerType=0 controllerNumber=1 scan=32162	39.6379
>Cre06.g269950.t1.2	51832:3	56	K.LQLFRGDTVLLK.G			468.286	3	1402.84	1402.84	0	1.1	57	Specific	285.84	112.54	112.54	4.69	36	17734	190808_SRamundo_Walter_UCSF_10170_MS2.40524.40524.3	controllerType=0 controllerNumber=1 scan=40524	47.6917
>Cre06.g269950.t1.2	08680:2	56	R.KGDTFLAR.G			454.254	2	907.501	907.5	0	1.2	156	Specific	364.69	112.32	112.32	3.32	36	17734	190808_SRamundo_Walter_UCSF_10170_MS2.8049.8049.2	controllerType=0 controllerNumber=1 scan=8049	15.1007
>Cre06.g269950.t1.2	49758:4	56	R.ELVELPLRHPQLFK.T			430.505	4	1719	1719	0	0.7	225	Specific	101.76	8.38	8.38	0.99	36	17734	190808_SRamundo_Walter_UCSF_10170_MS2.38949.38949.4	controllerType=0 controllerNumber=1 scan=38949	46.1769
>Cre06.g269950.t1.2	50029:3	56	R.ELVELPLRHPQLFK.T			573.671	3	1719	1719	0	2	225	Specific	151.29	62.89	62.89	1.96	36	17734	190808_SRamundo_Walter_UCSF_10170_MS2.39155.39155.4	controllerType=0 controllerNumber=1 scan=39155	46.374
>Cre06.g269950.t1.2	49900:3	56	R.ELVELPLRHPQLFK.T			573.671	3	1719	1719	0	2.3	225	Specific	160.62	15.4	15.4	0.96	36	17734	190808_SRamundo_Walter_UCSF_10170_MS2.39064.39064.3	controllerType=0 controllerNumber=1 scan=39064	46.2852
>Cre06.g269950.t1.2	35505:2	56	K.GILLYGPPGSGK.T			579.831	2	1158.65	1158.65	0	2.1	247	Specific	555.01	273.85	273.85	10.48	36	17734	190808_SRamundo_Walter_UCSF_10170_MS2.28291.28291.2	controllerType=0 controllerNumber=1 scan=28291	35.8436
>Cre06.g269950.t1.2	06989:2	56	K.LAGESESNLR.K			538.274	2	1075.54	1075.54	0	2.1	285	Specific	514.44	160.22	160.22	8.26	36	17734	190808_SRamundo_Walter_UCSF_10170_MS2.6801.6801.2	controllerType=0 controllerNumber=1 scan=6801	13.9432
>Cre06.g269950.t1.2	04813:3	56	K.LAGESESNLRK.V			401.883	3	1203.63	1203.63	0	1.1	285	Specific	309.81	111.04	111.04	4.11	36	17734	190808_SRamundo_Walter_UCSF_10170_MS2.5207.5207.3	controllerType=0 controllerNumber=1 scan=5207	12.5809
>Cre06.g269950.t1.2	04780:2	56	K.LAGESESNLRK.V			602.321	2	1203.63	1203.63	0	1.5	285	Specific	537.38	205.28	205.28	7.75	36	17734	190808_SRamundo_Walter_UCSF_10170_MS2.5184.5184.2	controllerType=0 controllerNumber=1 scan=5184	12.5618
>Cre06.g269950.t1.2	69063:3	56	K.VFQEAEKNAPSIIFIDEVDSIAPKR.E			939.503	3	2816.49	2816.48	0	3.7	296	Specific	515.53	285.81	285.81	7.35	36	17734	190808_SRamundo_Walter_UCSF_10170_MS2.52891.52891.3	controllerType=0 controllerNumber=1 scan=52891	59.0458
>Cre06.g269950.t1.2	01653:2	56	R.EK[+14.016]TQGEVERR.I		K[+14]	623.332	2	1245.66	1245.65	0	0.9	321	Specific	340.56	102.45	102.45	2.96	36	17734	190808_SRamundo_Walter_UCSF_10170_MS2.2300.2300.2	controllerType=0 controllerNumber=1 scan=2300	6.9557
>Cre06.g269950.t1.2	01614:2	56	R.EK[+14.016]TQGEVERR.I		K[+14]	623.332	2	1245.66	1245.65	0	2.5	321	Specific	350.67	68.45	68.45	2.43	36	17734	190808_SRamundo_Walter_UCSF_10170_MS2.2272.2272.2	controllerType=0 controllerNumber=1 scan=2272	6.9337
>Cre06.g269950.t1.2	76072:2	56	R.IVSQLLTLMDGLK.S			715.92	2	1430.83	1430.83	0	2.7	331	Specific	745.95	461.79	461.79	14.34	36	17734	190808_SRamundo_Walter_UCSF_10170_MS2.57694.57694.2	controllerType=0 controllerNumber=1 scan=57694	63.3047
>Cre06.g269950.t1.2	51357:3	56	R.EIDIGVPDETGRLEVMR.I			643.665	3	1928.98	1928.97	0	3.6	373	Specific	486	227.33	227.33	9.54	36	17734	190808_SRamundo_Walter_UCSF_10170_MS2.40157.40157.3	controllerType=0 controllerNumber=1 scan=40157	47.3305
>Cre06.g269950.t1.2	44665:2	56	K.NMKLDEDVNLEAISR.D			873.939	2	1746.87	1746.87	0	1.1	394	Specific	217.77	25.52	25.52	1.24	36	17734	190808_SRamundo_Walter_UCSF_10170_MS2.35144.35144.2	controllerType=0 controllerNumber=1 scan=35144	42.4835
>Cre06.g269950.t1.2	43312:3	56	K.NMKLDEDVNLEAISR.D			582.962	3	1746.87	1746.87	0	1.6	394	Specific	322.04	37.99	37.99	3.75	36	17734	190808_SRamundo_Walter_UCSF_10170_MS2.34145.34145.3	controllerType=0 controllerNumber=1 scan=34145	41.5489
>Cre06.g269950.t1.2	73569:4	56	R.EKMDVIDLEDEQIDAEVLNSMAVTQDHFK.T			841.403	4	3362.59	3362.58	0	3.5	432	Specific	305.58	58.5	58.5	2.39	36	17734	190808_SRamundo_Walter_UCSF_10170_MS2.56006.56006.4	controllerType=0 controllerNumber=1 scan=56006	61.8066
>Cre06.g269950.t1.2	73418:3	56	R.EKMDVIDLEDEQIDAEVLNSMAVTQDHFK.T			1121.53	3	3362.58	3362.58	0	0.7	432	Specific	693.54	419.93	419.93	12.31	36	17734	190808_SRamundo_Walter_UCSF_10170_MS2.55908.55908.3	controllerType=0 controllerNumber=1 scan=55908	61.7194
>Cre06.g269950.t1.2	73276:4	56	R.EKMDVIDLEDEQIDAEVLNSMAVTQDHFK.T			841.402	4	3362.59	3362.58	0	3.1	432	Specific	716.79	509.66	509.66	13.62	36	17734	190808_SRamundo_Walter_UCSF_10170_MS2.55805.55805.4	controllerType=0 controllerNumber=1 scan=55805	61.6289
>Cre06.g269950.t1.2	71849:3	56	R.EKM[+15.995]DVIDLEDEQIDAEVLNSMAVTQDHFK.T		M[+16]	1126.87	3	3378.58	3378.57	0	3.4	432	Specific	596.55	292.56	292.56	8.55	36	17734	190808_SRamundo_Walter_UCSF_10170_MS2.54822.54822.3	controllerType=0 controllerNumber=1 scan=54822	60.7448
>Cre06.g269950.t1.2	76851:3	56	K.MDVIDLEDEQIDAEVLNSMAVTQDHFK.T			1035.82	3	3105.45	3105.44	0	3.3	434	Specific	518.24	309.16	309.16	8.3	36	17734	190808_SRamundo_Walter_UCSF_10170_MS2.58223.58223.3	controllerType=0 controllerNumber=1 scan=58223	63.7759
>Cre06.g269950.t1.2	23347:2	56	K.TALGMSNPSALR.E			609.32	2	1217.63	1217.63	0	1.8	461	Specific	597.77	259.1	259.1	9.74	36	17734	190808_SRamundo_Walter_UCSF_10170_MS2.19123.19123.2	controllerType=0 controllerNumber=1 scan=19123	26.5604
>Cre06.g269950.t1.2	69022:3	56	K.TALGMSN[+0.984]PSALRETVVEVPNVSWDAIGGLENVKR.E		N[+1]	1204.3	3	3610.87	3610.85	0	5.6	461	Specific	448.69	150.61	32.54	4.6	36	17734	190808_SRamundo_Walter_UCSF_10170_MS2.52860.52860.3	controllerType=0 controllerNumber=1 scan=52860	59.0189
>Cre06.g269950.t1.2	67297:4	56	K.TALGM[+15.995]SNPSALRETVVEVPNVSWDAIGGLENVKR.E		M[+16]	907.224	4	3625.87	3625.86	0	2.8	461	Specific	481.12	301.37	301.37	7.18	36	17734	190808_SRamundo_Walter_UCSF_10170_MS2.51660.51660.4	controllerType=0 controllerNumber=1 scan=51660	57.9694
>Cre06.g269950.t1.2	67361:3	56	K.TALGM[+15.995]SNPSALRETVVEVPNVSWDAIGGLENVKR.E		M[+16]	1209.29	3	3625.86	3625.86	0	-2.3	461	Specific	589.67	275.91	275.91	6.98	36	17734	190808_SRamundo_Walter_UCSF_10170_MS2.51702.51702.3	controllerType=0 controllerNumber=1 scan=51702	58.006
>Cre06.g269950.t1.2	66159:2	56	R.ETVVEVPNVSWDAIGGLENVKR.E			1206.13	2	2411.26	2411.26	0	2	473	Specific	255.79	16.49	16.49	1.97	36	17734	190808_SRamundo_Walter_UCSF_10170_MS2.50890.50890.2	controllerType=0 controllerNumber=1 scan=50890	57.2962
>Cre06.g269950.t1.2	45864:4	56	R.ELQELIQYPVEHPEKFEK.F			564.795	4	2256.16	2256.15	0	2	495	Specific	265.67	175.06	175.06	6.11	36	17734	190808_SRamundo_Walter_UCSF_10170_MS2.36042.36042.4	controllerType=0 controllerNumber=1 scan=36042	43.3436
>Cre06.g269950.t1.2	45748:3	56	R.ELQELIQYPVEHPEKFEK.F			752.725	3	2256.16	2256.15	0	2.1	495	Specific	267.49	48.62	48.62	2.47	36	17734	190808_SRamundo_Walter_UCSF_10170_MS2.35955.35955.3	controllerType=0 controllerNumber=1 scan=35955	43.2646
>Cre06.g269950.t1.2	46280:3	56	R.ELQELIQYPVEHPEKFEK.F			752.725	3	2256.16	2256.15	0	2	495	Specific	380.6	246.47	246.47	7.07	36	17734	190808_SRamundo_Walter_UCSF_10170_MS2.36362.36362.3	controllerType=0 controllerNumber=1 scan=36362	43.6545
>Cre06.g269950.t1.2	46399:2	56	R.ELQELIQYPVEHPEKFEK.F			1128.58	2	2256.16	2256.15	0	1.5	495	Specific	529.49	322.44	322.44	9.65	36	17734	190808_SRamundo_Walter_UCSF_10170_MS2.36460.36460.2	controllerType=0 controllerNumber=1 scan=36460	43.7546
>Cre06.g269950.t1.2	46036:2	56	R.ELQELIQYPVEHPEKFEK.F			1128.58	2	2256.16	2256.15	0	1.7	495	Specific	630.81	451.44	451.44	11.72	36	17734	190808_SRamundo_Walter_UCSF_10170_MS2.36179.36179.2	controllerType=0 controllerNumber=1 scan=36179	43.481
>Cre06.g269950.t1.2	36830:2	56	K.GVLFYGPPGC[+71.037]GK.T		C[+71]	633.322	2	1265.64	1265.63	0	2.2	520	Specific	398.78	182.48	182.48	7.69	36	17734	190808_SRamundo_Walter_UCSF_10170_MS2.29269.29269.2	controllerType=0 controllerNumber=1 scan=29269	36.8094
>Cre06.g269950.t1.2	06584:2	56	R.EIFDKAR.G			439.741	2	878.474	878.473	0	1.1	568	Specific	337.21	66.21	66.21	2.42	36	17734	190808_SRamundo_Walter_UCSF_10170_MS2.6505.6505.2	controllerType=0 controllerNumber=1 scan=6505	13.6879
>Cre06.g269950.t1.2	79735:3	56	R.GSAPC[+71.037]VLFFDELDSIAVQR.G		C[+71]	713.359	3	2138.06	2138.06	0	2.1	575	Specific	396.11	192.16	192.16	7.13	36	17734	190808_SRamundo_Walter_UCSF_10170_MS2.60228.60228.3	controllerType=0 controllerNumber=1 scan=60228	65.596
>Cre06.g269950.t1.2	79778:2	56	R.GSAPC[+71.037]VLFFDELDSIAVQR.G		C[+71]	1069.54	2	2138.06	2138.06	0	2.3	575	Specific	493.38	339.6	339.6	9.89	36	17734	190808_SRamundo_Walter_UCSF_10170_MS2.60256.60256.2	controllerType=0 controllerNumber=1 scan=60256	65.6216
>Cre06.g269950.t1.2	78320:3	56	R.GSSAGDAGGAADRVLNQLLTEMDGMNSK.K			922.435	3	2765.29	2765.28	0	2.8	594	Specific	526.17	304.88	304.88	8.11	36	17734	190808_SRamundo_Walter_UCSF_10170_MS2.59210.59210.3	controllerType=0 controllerNumber=1 scan=59210	64.6552
>Cre06.g269950.t1.2	75853:3	56	R.GSSAGDAGGAADRVLNQLLTEMDGM[+15.995]NSK.K		M[+16]	927.766	3	2781.28	2781.28	0	2.1	594	Specific	601.74	393.67	86.01	10.39	36	17734	190808_SRamundo_Walter_UCSF_10170_MS2.57547.57547.3	controllerType=0 controllerNumber=1 scan=57547	63.1739
>Cre06.g269950.t1.2	75603:4	56	R.GSSAGDAGGAADRVLNQLLTEMDGMNSKK.T			724.103	4	2893.39	2893.38	0	3.8	594	Specific	210.55	34.44	34.44	1.13	36	17734	190808_SRamundo_Walter_UCSF_10170_MS2.57380.57380.4	controllerType=0 controllerNumber=1 scan=57380	63.0258
>Cre06.g269950.t1.2	75683:3	56	R.GSSAGDAGGAADRVLNQLLTEMDGMNSKK.T			965.133	3	2893.38	2893.38	0	2.2	594	Specific	628.79	306.63	306.63	9.56	36	17734	190808_SRamundo_Walter_UCSF_10170_MS2.57432.57432.3	controllerType=0 controllerNumber=1 scan=57432	63.0722
>Cre06.g269950.t1.2	61199:2	56	K.SPIAPDVDFDTLVK.F			758.899	2	1516.79	1516.79	0	1.6	671	Specific	449.09	212.45	212.45	9.47	36	17734	190808_SRamundo_Walter_UCSF_10170_MS2.47464.47464.2	controllerType=0 controllerNumber=1 scan=47464	54.2867
>Cre06.g269950.t1.2	22882:2	56	K.SAIREDIEKNIER.E			786.922	2	1572.84	1572.83	0	2.1	704	Specific	336.13	142.74	142.74	6.05	36	17734	190808_SRamundo_Walter_UCSF_10170_MS2.18780.18780.2	controllerType=0 controllerNumber=1 scan=18780	26.2134
>Cre06.g269950.t1.2	22616:3	56	K.SAIREDIEKNIER.E			524.95	3	1572.84	1572.83	0	0.9	704	Specific	402.77	215.65	215.65	8.28	36	17734	190808_SRamundo_Walter_UCSF_10170_MS2.18574.18574.3	controllerType=0 controllerNumber=1 scan=18574	26.0137
>Cre06.g269950.t1.2	22668:2	56	K.SAIREDIEKNIER.E			786.923	2	1572.84	1572.83	0	2.4	704	Specific	413.46	186.13	186.13	6.96	36	17734	190808_SRamundo_Walter_UCSF_10170_MS2.18618.18618.2	controllerType=0 controllerNumber=1 scan=18618	26.0585
>Cre06.g269950.t1.2	36098:3	56	R.RRAENPDAMMEDEPDPVPC[+71.037]ITK.A		C[+71]	862.399	3	2585.18	2585.18	0	1.5	719	Specific	225.94	4.87	4.87	1.34	36	17734	190808_SRamundo_Walter_UCSF_10170_MS2.28725.28725.3	controllerType=0 controllerNumber=1 scan=28725	36.2898
>Cre06.g269950.t1.2	06491:2	56	K.AHFEEAMK.Y			481.724	2	962.442	962.44	0	1.6	741	Specific	221.44	21.09	21.09	1.41	36	17734	190808_SRamundo_Walter_UCSF_10170_MS2.6437.6437.2	controllerType=0 controllerNumber=1 scan=6437	13.6291
>Cre06.g269950.t1.2	06364:2	56	K.AHFEEAMK.Y			481.724	2	962.441	962.44	0	1.3	741	Specific	359.23	170.69	170.69	4.92	36	17734	190808_SRamundo_Walter_UCSF_10170_MS2.6337.6337.2	controllerType=0 controllerNumber=1 scan=6337	13.5347
>Cre06.g269950.t1.2	27485:2	56	K.YQAFAQTLQQSR.G			720.867	2	1440.73	1440.72	0	2.7	762	Specific	275.9	97.44	97.44	3.51	36	17734	190808_SRamundo_Walter_UCSF_10170_MS2.22265.22265.2	controllerType=0 controllerNumber=1 scan=22265	29.7932
>Cre06.g269950.t1.2	27007:2	56	K.YQAFAQTLQQSR.G			720.866	2	1440.72	1440.72	0	1.1	762	Specific	419.43	190.46	190.46	8.25	36	17734	190808_SRamundo_Walter_UCSF_10170_MS2.21904.21904.2	controllerType=0 controllerNumber=1 scan=21904	29.4341
>Cre06.g269950.t1.2	68920:3	56	R.GFGTDFRFPDGPGGAPAAAGAAPAAAAPAFAQSAAAADDDDLYN.-			1375.3	3	4123.88	4123.87	0	3.2	774	CRagged	463.09	173.71	173.71	5.86	36	17734	190808_SRamundo_Walter_UCSF_10170_MS2.52789.52789.3	controllerType=0 controllerNumber=1 scan=52789	58.9576
>Cre06.g269950.t1.2	68891:3	56	R.GFGTDFRFPDGPGGAPAAAGAAPAAAAPAFAQSAAAADDDDLYN.-			1375.3	3	4123.87	4123.87	0	0.3	774	CRagged	497.85	263.98	263.98	6.36	36	17734	190808_SRamundo_Walter_UCSF_10170_MS2.52765.52765.3	controllerType=0 controllerNumber=1 scan=52765	58.9364
>Cre01.g001100.t1.2	75698:2	57	M.[+42.011]SNANAFSLLTGAEAQLNK.K		.[+42]	945.982	2	1890.96	1890.96	0	0.5	2	NRagged	488.65	305.46	305.46	9.93	31	8640	190808_SRamundo_Walter_UCSF_10170_MS2.57443.57443.4	controllerType=0 controllerNumber=1 scan=57443	63.082
>Cre01.g001100.t1.2	75621:2	57	M.[+42.011]SNANAFSLLTGAEAQLNK.K		.[+42]	945.981	2	1890.95	1890.96	0	-0.4	2	NRagged	569.47	395.14	395.14	9.94	31	8640	190808_SRamundo_Walter_UCSF_10170_MS2.57393.57393.2	controllerType=0 controllerNumber=1 scan=57393	63.0373
>Cre01.g001100.t1.2	72062:2	57	M.[+42.011]SNANAFSLLTGAEAQLNKK.K		.[+42]	1010.03	2	2019.06	2019.05	0	2.7	2	NRagged	637.3	423.57	423.57	11.65	31	8640	190808_SRamundo_Walter_UCSF_10170_MS2.54967.54967.2	controllerType=0 controllerNumber=1 scan=54967	60.8709
>Cre01.g001100.t1.2	16346:3	57	R.LSTTLADDAPDTHGAAQR.T			613.967	3	1839.89	1839.88	0	2.4	170	Specific	403.17	274.87	274.87	7.87	31	8640	190808_SRamundo_Walter_UCSF_10170_MS2.13839.13839.4	controllerType=0 controllerNumber=1 scan=13839	21.1165
>Cre01.g001100.t1.2	15821:3	57	R.LSTTLADDAPDTHGAAQR.T			613.967	3	1839.89	1839.88	0	2.6	170	Specific	438.74	278.53	278.53	7.88	31	8640	190808_SRamundo_Walter_UCSF_10170_MS2.13443.13443.3	controllerType=0 controllerNumber=1 scan=13443	20.6893
>Cre01.g001100.t1.2	15844:2	57	R.LSTTLADDAPDTHGAAQR.T			920.447	2	1839.89	1839.88	0	2.5	170	Specific	635.14	376.57	376.57	11.91	31	8640	190808_SRamundo_Walter_UCSF_10170_MS2.13460.13460.2	controllerType=0 controllerNumber=1 scan=13460	20.705
>Cre01.g001100.t1.2	27946:2	57	R.TVTNVVQALK.A			536.823	2	1072.64	1072.64	0	2.2	188	Specific	493.43	150.81	150.81	7.74	31	8640	190808_SRamundo_Walter_UCSF_10170_MS2.22621.22621.2	controllerType=0 controllerNumber=1 scan=22621	30.1787
>Cre01.g001100.t1.2	69863:3	57	K.AAANQDPAELEAANPVASWLSR.V			761.047	3	2281.13	2281.12	0	2.9	198	Specific	396.47	153.95	153.95	6.61	31	8640	190808_SRamundo_Walter_UCSF_10170_MS2.53454.53454.3	controllerType=0 controllerNumber=1 scan=53454	59.5428
>Cre01.g001100.t1.2	69775:2	57	K.AAANQDPAELEAANPVASWLSR.V			1141.07	2	2281.12	2281.12	0	1.6	198	Specific	633.2	454.31	454.31	12.18	31	8640	190808_SRamundo_Walter_UCSF_10170_MS2.53390.53390.2	controllerType=0 controllerNumber=1 scan=53390	59.4872
>Cre01.g001100.t1.2	51092:2	57	K.AAANQDPAELEAANPVASW[+15.995]LSR.V		W[+16]	1149.05	2	2297.1	2297.12	0	-7.6	198	Specific	225.63	55.85	55.85	1.61	31	8640	190808_SRamundo_Walter_UCSF_10170_MS2.39955.39955.2	controllerType=0 controllerNumber=1 scan=39955	47.1449
>Cre01.g001100.t1.2	11016:2	57	R.VNTLDKEIGR.Q			572.82	2	1144.63	1144.63	0	1.2	220	Specific	519.69	159.35	159.35	7.88	31	8640	190808_SRamundo_Walter_UCSF_10170_MS2.9816.9816.2	controllerType=0 controllerNumber=1 scan=9816	16.9821
>Cre01.g001100.t1.2	11017:2	57	R.VN[+0.984]TLDKEIGR.Q		N[+1]	573.307	2	1145.61	1145.62	0	-7.7	220	Specific	261.37	61.57	61.57	1.71	31	8640	190808_SRamundo_Walter_UCSF_10170_MS2.9816.9816.2	controllerType=0 controllerNumber=1 scan=9816	16.9821
>Cre01.g001100.t1.2	29126:4	57	R.VNTLDKEIGRQQALLQK.L			489.283	4	1954.11	1954.11	0	1.6	220	Specific	57.93	25.71	25.71	1.02	31	8640	190808_SRamundo_Walter_UCSF_10170_MS2.23512.23512.4	controllerType=0 controllerNumber=1 scan=23512	31.0852
>Cre01.g001100.t1.2	29015:2	57	R.VNTLDKEIGRQQALLQK.L			977.559	2	1954.11	1954.11	0	1.5	220	Specific	388.82	212.4	212.4	8.14	31	8640	190808_SRamundo_Walter_UCSF_10170_MS2.23425.23425.2	controllerType=0 controllerNumber=1 scan=23425	31.0017
>Cre01.g001100.t1.2	28966:3	57	R.VNTLDKEIGRQQALLQK.L			652.043	3	1954.11	1954.11	0	2.9	220	Specific	472.8	314.03	314.03	8.73	31	8640	190808_SRamundo_Walter_UCSF_10170_MS2.23391.23391.3	controllerType=0 controllerNumber=1 scan=23391	30.9712
>Cre01.g001100.t1.2	04551:2	57	K.LGAANKGVVTR.E			543.326	2	1085.65	1085.64	0	2.6	237	Specific	463.74	64.48	64.48	5.21	31	8640	190808_SRamundo_Walter_UCSF_10170_MS2.5021.5021.2	controllerType=0 controllerNumber=1 scan=5021	12.4381
>Cre01.g001100.t1.2	48123:3	57	K.LQEEKFDMLQPEAIPAAR.A			696.029	3	2086.07	2086.06	0	3.4	259	Specific	163.72	38.62	38.62	1.11	31	8640	190808_SRamundo_Walter_UCSF_10170_MS2.37728.37728.3	controllerType=0 controllerNumber=1 scan=37728	44.9857
>Cre01.g001100.t1.2	48267:2	57	K.LQEEKFDMLQPEAIPAAR.A			1043.54	2	2086.07	2086.06	0	3.4	259	Specific	585.27	375.52	375.52	10.67	31	8640	190808_SRamundo_Walter_UCSF_10170_MS2.37843.37843.2	controllerType=0 controllerNumber=1 scan=37843	45.1029
>Cre01.g001100.t1.2	27678:2	57	R.APSGVLGAC[+71.037]LR.S		C[+71]	557.808	2	1114.61	1114.6	0	3.6	277	Specific	463.84	73.92	73.92	6.52	31	8640	190808_SRamundo_Walter_UCSF_10170_MS2.22404.22404.2	controllerType=0 controllerNumber=1 scan=22404	29.9268
>Cre01.g001100.t1.2	27966:2	57	R.APSGVLGAC[+71.037]LR.S		C[+71]	557.807	2	1114.61	1114.6	0	2.6	277	Specific	501.32	224.83	224.83	10	31	8640	190808_SRamundo_Walter_UCSF_10170_MS2.22636.22636.3	controllerType=0 controllerNumber=1 scan=22636	30.1923
>Cre01.g001100.t1.2	50721:3	57	R.SVDELKAVIAGHLK.E			493.957	3	1479.86	1479.85	0	1.8	288	Specific	455.15	245.25	245.25	8.95	31	8640	190808_SRamundo_Walter_UCSF_10170_MS2.39675.39675.3	controllerType=0 controllerNumber=1 scan=39675	46.8726
>Cre01.g001100.t1.2	50734:3	57	R.SVDELKAVIAGHLK.E			493.957	3	1479.86	1479.85	0	1.6	288	Specific	515.56	316.26	316.26	9.51	31	8640	190808_SRamundo_Walter_UCSF_10170_MS2.39684.39684.3	controllerType=0 controllerNumber=1 scan=39684	46.8808
>Cre01.g001100.t1.2	60703:3	57	R.AAQAAGYKREEEILTAQAAQVSSQIR.T			930.49	3	2789.46	2789.45	0	0.5	319	Specific	511.58	260.61	260.61	7.55	31	8640	190808_SRamundo_Walter_UCSF_10170_MS2.47123.47123.3	controllerType=0 controllerNumber=1 scan=47123	53.9846
>Cre01.g001100.t1.2	04204:2	57	R.STWESGSGAGKK.A			597.792	2	1194.58	1194.57	0	2.1	373	Specific	411.36	187.18	187.18	7.25	31	8640	190808_SRamundo_Walter_UCSF_10170_MS2.4769.4769.2	controllerType=0 controllerNumber=1 scan=4769	12.2484
>Cre01.g001100.t1.2	15619:2	57	K.AAPAAASLTPAHYR.E			698.871	2	1396.73	1396.73	0	1	385	Specific	512.93	200.18	200.18	9.5	31	8640	190808_SRamundo_Walter_UCSF_10170_MS2.13285.13285.2	controllerType=0 controllerNumber=1 scan=13285	20.4999
>Cre01.g001100.t1.2	56480:3	57	R.EALHLAEGLAGLADPR.R			544.963	3	1632.88	1632.87	0	2.8	399	Specific	231.58	74.12	74.12	2.47	31	8640	190808_SRamundo_Walter_UCSF_10170_MS2.43987.43987.2	controllerType=0 controllerNumber=1 scan=43987	51.024
>Cre01.g001100.t1.2	56892:2	57	R.EALHLAEGLAGLADPR.R			816.941	2	1632.87	1632.87	0	2.7	399	Specific	327.35	168.29	168.29	6.83	31	8640	190808_SRamundo_Walter_UCSF_10170_MS2.44293.44293.2	controllerType=0 controllerNumber=1 scan=44293	51.3144
>Cre01.g001100.t1.2	56612:3	57	R.EALHLAEGLAGLADPR.R			544.963	3	1632.87	1632.87	0	1.9	399	Specific	398.79	127.04	127.04	6.51	31	8640	190808_SRamundo_Walter_UCSF_10170_MS2.44079.44079.3	controllerType=0 controllerNumber=1 scan=44079	51.1056
>Cre01.g001100.t1.2	50974:4	57	R.EALHLAEGLAGLADPRR.S			447.998	4	1788.97	1788.97	0	-1.1	399	Specific	231.83	134.66	134.66	3.97	31	8640	190808_SRamundo_Walter_UCSF_10170_MS2.39870.39870.4	controllerType=0 controllerNumber=1 scan=39870	47.0695
>Cre01.g001100.t1.2	50855:4	57	R.EALHLAEGLAGLADPRR.S			447.999	4	1788.97	1788.97	0	0.9	399	Specific	280.05	188.26	188.26	6.37	31	8640	190808_SRamundo_Walter_UCSF_10170_MS2.39781.39781.2	controllerType=0 controllerNumber=1 scan=39781	46.9812
>Cre01.g001100.t1.2	51438:3	57	R.EALHLAEGLAGLADPRR.S			596.996	3	1788.97	1788.97	0	0.9	399	Specific	495.53	374.8	374.8	9.32	31	8640	190808_SRamundo_Walter_UCSF_10170_MS2.40221.40221.3	controllerType=0 controllerNumber=1 scan=40221	47.3864
>Cre01.g001100.t1.2	97011:3	57	R.SASASPEQVLAVQTSQVNSPVDYVAAAEAMLGVALSALGEVPAK.L			1442.75	3	4326.23	4326.22	0	1.9	416	Specific	658.98	330.66	139.67	12.24	31	8640	190808_SRamundo_Walter_UCSF_10170_MS2.72246.72246.3	controllerType=0 controllerNumber=1 scan=72246	76.9796
>Cre01.g001100.t1.2	96976:4	57	R.SASASPEQVLAVQTSQVNSPVDYVAAAEAMLGVALSALGEVPAK.L			1082.31	4	4326.23	4326.22	0	2.3	416	Specific	701.42	472.96	240.61	13.14	31	8640	190808_SRamundo_Walter_UCSF_10170_MS2.72220.72220.4	controllerType=0 controllerNumber=1 scan=72220	76.957
>Cre01.g001100.t1.2	91585:3	57	R.SASASPEQVLAVQTSQVNSPVDYVAAAEAM[+15.995]LGVALSALGEVPAK.L		M[+16]	1448.41	3	4343.22	4342.21	1	0.9	416	Specific	423.18	4.42	0.82	2.01	31	8640	190808_SRamundo_Walter_UCSF_10170_MS2.68383.68383.3	controllerType=0 controllerNumber=1 scan=68383	73.2132
>Cre01.g001100.t1.2	91505:4	57	R.SASASPEQVLAVQTSQVNSPVDYVAAAEAM[+15.995]LGVALSALGEVPAK.L		M[+16]	1086.07	4	4341.24	4342.21	-1	8	416	Specific	581.11	155.68	155.68	6.33	31	8640	190808_SRamundo_Walter_UCSF_10170_MS2.68325.68325.4	controllerType=0 controllerNumber=1 scan=68325	73.1565
>Cre01.g001100.t1.2	13972:2	57	K.LAQLGAVAGK.I			464.285	2	927.563	927.562	0	1.4	473	Specific	490.93	138.02	138.02	7.9	31	8640	190808_SRamundo_Walter_UCSF_10170_MS2.12083.12083.2	controllerType=0 controllerNumber=1 scan=12083	19.3582
>Cre01.g001100.t1.2	38292:2	57	R.QSEEAEKLMADTLR.L			810.901	2	1620.8	1620.79	0	3.2	490	Specific	139.77	13.56	13.56	0.83	31	8640	190808_SRamundo_Walter_UCSF_10170_MS2.30368.30368.3	controllerType=0 controllerNumber=1 scan=30368	37.878
>Cre01.g001100.t1.2	29639:4	57	R.LAEELVSTATTVRADSHK.R			482.758	4	1928.01	1928.01	0	1.9	504	Specific	168.27	89.97	89.97	2.03	31	8640	190808_SRamundo_Walter_UCSF_10170_MS2.23892.23892.2	controllerType=0 controllerNumber=1 scan=23892	31.4517
>Cre01.g001100.t1.2	06784:2	57	K.ASVVAAHIR.N			462.275	2	923.543	923.542	0	0.6	534	Specific	457.87	158.76	158.76	7.09	31	8640	190808_SRamundo_Walter_UCSF_10170_MS2.6652.6652.2	controllerType=0 controllerNumber=1 scan=6652	13.8095
>Cre01.g001100.t1.2	12253:2	57	R.APAAN[+0.984]GGAAATPAPAAAAPAPR.P		N[+1]	921.979	2	1842.95	1842.95	0	2.9	600	Specific	444.67	256.55	256.55	9.28	31	8640	190808_SRamundo_Walter_UCSF_10170_MS2.10766.10766.2	controllerType=0 controllerNumber=1 scan=10766	17.9619
>Cre01.g001100.t1.2	13367:3	57	R.APAANGGAAATPAPAAAAPAPRPAAPAR.T			802.433	3	2405.29	2405.28	0	2.5	600	Specific	678.96	461.94	461.94	12.87	31	8640	190808_SRamundo_Walter_UCSF_10170_MS2.11629.11629.3	controllerType=0 controllerNumber=1 scan=11629	18.8776
>Cre01.g001100.t1.2	14220:2	57	R.APAAN[+0.984]GGAAATPAPAAAAPAPRPAAPAR.T		N[+1]	1203.64	2	2406.27	2406.26	0	1.2	600	Specific	240.55	83.57	83.57	3.62	31	8640	190808_SRamundo_Walter_UCSF_10170_MS2.12262.12262.2	controllerType=0 controllerNumber=1 scan=12262	19.5258
>Cre01.g001100.t1.2	13910:3	57	R.APAAN[+0.984]GGAAATPAPAAAAPAPRPAAPAR.T		N[+1]	802.761	3	2406.27	2406.26	0	1.9	600	Specific	650.99	334.64	334.64	12.97	31	8640	190808_SRamundo_Walter_UCSF_10170_MS2.12039.12039.3	controllerType=0 controllerNumber=1 scan=12039	19.3185
>Cre01.g001100.t1.2	65505:3	57	K.MEVVTPVSLGDSSLPTPAEAFKGGPSTSAAATDADGFK.A			1236.94	3	3708.81	3708.79	0	3.3	632	Specific	898.49	607.63	607.63	16.45	31	8640	190808_SRamundo_Walter_UCSF_10170_MS2.50430.50430.3	controllerType=0 controllerNumber=1 scan=50430	56.8808
>Cre01.g001100.t1.2	65350:3	57	K.MEVVTPVSLGDSSLPTPAEAFKGGPSTSAAATDADGFK.A			1236.94	3	3708.81	3708.79	0	2.9	632	Specific	981.4	674.58	674.58	18.45	31	8640	190808_SRamundo_Walter_UCSF_10170_MS2.50330.50330.3	controllerType=0 controllerNumber=1 scan=50330	56.793
>Cre01.g001100.t1.2	63102:4	57	K.MEVVTPVSLGDSSLPTPAEAFKGGPSTSAAATDADGFKAAAAK.K			1030.77	4	4120.05	4121.04	-1	4.7	632	Specific	338.84	92.83	92.83	1.81	31	8640	190808_SRamundo_Walter_UCSF_10170_MS2.48792.48792.4	controllerType=0 controllerNumber=1 scan=48792	55.4502
>Cre01.g001100.t1.2	63198:4	57	K.MEVVTPVSLGDSSLPTPAEAFKGGPSTSAAATDADGFKAAAAK.K			1031.02	4	4121.05	4121.04	0	1.9	632	Specific	573.26	324.15	324.15	8.34	31	8640	190808_SRamundo_Walter_UCSF_10170_MS2.48858.48858.4	controllerType=0 controllerNumber=1 scan=48858	55.5071
>Cre01.g001100.t1.2	61362:4	57	K.M[+15.995]EVVTPVSLGDSSLPTPAEAFKGGPSTSAAATDADGFKAAAAK.K		M[+16]	1034.76	4	4136.02	4137.03	-1	-1.2	632	Specific	406.09	76.65	76.65	2.21	31	8640	190808_SRamundo_Walter_UCSF_10170_MS2.47575.47575.4	controllerType=0 controllerNumber=1 scan=47575	54.3842
>Cre01.g001100.t1.2	18659:2	57	K.GGPSTSAAATDADGFKAAAAK.K			932.957	2	1864.91	1864.9	0	1.6	654	Specific	353.97	170.61	170.61	6.92	31	8640	190808_SRamundo_Walter_UCSF_10170_MS2.15574.15574.2	controllerType=0 controllerNumber=1 scan=15574	22.8358
>Cre05.g234550.t2.1	32071:4	58	R.AGKYDEELIKTAGTVASK.G			471.005	4	1881	1881	0	2.1	27	Specific	269.07	139.42	139.42	5.04	41	4138	190808_SRamundo_Walter_UCSF_10170_MS2.25740.25740.4	controllerType=0 controllerNumber=1 scan=25740	33.3452
>Cre05.g234550.t2.1	32101:2	58	R.AGKYDEELIKTAGTVASK.G			941.002	2	1881	1881	0	0.5	27	Specific	385.65	213.94	213.94	8.14	41	4138	190808_SRamundo_Walter_UCSF_10170_MS2.25763.25763.2	controllerType=0 controllerNumber=1 scan=25763	33.3663
>Cre05.g234550.t2.1	14808:2	58	A.GKYDEELIK.T			547.791	2	1094.58	1094.57	0	2.6	28	NRagged	350.32	88.24	88.24	1.9	41	4138	190808_SRamundo_Walter_UCSF_10170_MS2.12700.12700.2	controllerType=0 controllerNumber=1 scan=12700	19.969
>Cre05.g234550.t2.1	34211:2	58	A.GKYDEELIKTAGTVASK.G			905.487	2	1809.97	1809.96	0	4.3	28	NRagged	320.42	81.08	81.08	2.55	41	4138	190808_SRamundo_Walter_UCSF_10170_MS2.27310.27310.2	controllerType=0 controllerNumber=1 scan=27310	34.8636
>Cre05.g234550.t2.1	33182:3	58	A.GKYDEELIKTAGTVASK.G			603.992	3	1809.96	1809.96	0	1.9	28	NRagged	542.35	292.13	292.13	8.43	41	4138	190808_SRamundo_Walter_UCSF_10170_MS2.26538.26538.3	controllerType=0 controllerNumber=1 scan=26538	34.0734
>Cre05.g234550.t2.1	33135:2	58	A.GKYDEELIKTAGTVASK.G			905.485	2	1809.96	1809.96	0	2.3	28	NRagged	563.51	355.99	355.99	8.73	41	4138	190808_SRamundo_Walter_UCSF_10170_MS2.26506.26506.2	controllerType=0 controllerNumber=1 scan=26506	34.0447
>Cre05.g234550.t2.1	00663:1	58	K.TAGTVASK.G			734.406	1	734.406	734.404	0	2.3	37	Specific	329	60.7	60.7	2.67	41	4138	190808_SRamundo_Walter_UCSF_10170_MS2.1000.1000.2	controllerType=0 controllerNumber=1 scan=1000	2.8578
>Cre05.g234550.t2.1	19382:3	58	K.GRGILAMDESNATC[+71.037]GK.R		C[+71]	565.272	3	1693.8	1693.8	0	1.4	45	Specific	238.3	86.9	86.9	2.61	41	4138	190808_SRamundo_Walter_UCSF_10170_MS2.16141.16141.3	controllerType=0 controllerNumber=1 scan=16141	23.4541
>Cre05.g234550.t2.1	11389:2	58	K.GRGILAM[+15.995]DESNATC[+71.037]GK.R		C[+71], M[+16]	855.402	2	1709.8	1709.79	0	1.5	45	Specific	373.73	192.36	192.36	6.92	41	4138	190808_SRamundo_Walter_UCSF_10170_MS2.10099.10099.2	controllerType=0 controllerNumber=1 scan=10099	17.2643
>Cre05.g234550.t2.1	24054:2	58	R.GILAMDESNATC[+71.037]GK.R		C[+71]	740.844	2	1480.68	1480.68	0	2.3	47	Specific	628.76	377.77	377.77	12.35	41	4138	190808_SRamundo_Walter_UCSF_10170_MS2.19669.19669.2	controllerType=0 controllerNumber=1 scan=19669	27.1154
>Cre05.g234550.t2.1	14826:2	58	R.GILAM[+15.995]DESNATC[+71.037]GK.R		C[+71], M[+16]	748.84	2	1496.67	1496.67	0	1	47	Specific	256.86	152.32	152.32	5.76	41	4138	190808_SRamundo_Walter_UCSF_10170_MS2.12713.12713.3	controllerType=0 controllerNumber=1 scan=12713	19.9791
>Cre05.g234550.t2.1	14675:2	58	R.GILAM[+15.995]DESNATC[+71.037]GK.R		C[+71], M[+16]	748.841	2	1496.68	1496.67	0	2.3	47	Specific	329.28	210.88	210.88	7.45	41	4138	190808_SRamundo_Walter_UCSF_10170_MS2.12605.12605.2	controllerType=0 controllerNumber=1 scan=12605	19.8822
>Cre05.g234550.t2.1	14480:2	58	R.GILAM[+15.995]DESNATC[+71.037]GK.R		C[+71], M[+16]	748.841	2	1496.67	1496.67	0	1.4	47	Specific	479.53	306.64	306.64	9.82	41	4138	190808_SRamundo_Walter_UCSF_10170_MS2.12454.12454.2	controllerType=0 controllerNumber=1 scan=12454	19.7278
>Cre05.g234550.t2.1	18640:3	58	R.GILAMDESNATC[+71.037]GKR.L		C[+71]	546.266	3	1636.78	1636.78	0	3.1	47	Specific	279.36	197.94	197.94	5.41	41	4138	190808_SRamundo_Walter_UCSF_10170_MS2.15560.15560.3	controllerType=0 controllerNumber=1 scan=15560	22.8188
>Cre05.g234550.t2.1	18705:2	58	R.GILAMDESNATC[+71.037]GKR.L		C[+71]	818.894	2	1636.78	1636.78	0	1.5	47	Specific	551.25	277.62	277.62	9.84	41	4138	190808_SRamundo_Walter_UCSF_10170_MS2.15607.15607.2	controllerType=0 controllerNumber=1 scan=15607	22.8712
>Cre05.g234550.t2.1	11221:3	58	R.GILAM[+15.995]DESNATC[+71.037]GKR.L		C[+71], M[+16]	551.597	3	1652.78	1652.77	0	2.1	47	Specific	139.7	45.83	45.83	1.33	41	4138	190808_SRamundo_Walter_UCSF_10170_MS2.9966.9966.3	controllerType=0 controllerNumber=1 scan=9966	17.114
>Cre05.g234550.t2.1	11367:2	58	R.GILAM[+15.995]DESNATC[+71.037]GKR.L		C[+71], M[+16]	826.891	2	1652.77	1652.77	0	0.8	47	Specific	269.78	77	77	3.52	41	4138	190808_SRamundo_Walter_UCSF_10170_MS2.10081.10081.2	controllerType=0 controllerNumber=1 scan=10081	17.2435
>Cre05.g234550.t2.1	13143:2	58	K.RLDSIGVENTEENR.R			816.406	2	1631.8	1631.8	0	3.5	61	Specific	247.41	43.1	43.1	2.48	41	4138	190808_SRamundo_Walter_UCSF_10170_MS2.11460.11460.2	controllerType=0 controllerNumber=1 scan=11460	18.7195
>Cre05.g234550.t2.1	11459:3	58	K.RLDSIGVENTEENRR.A			596.639	3	1787.9	1787.9	0	2.3	61	Specific	184.58	28.23	28.23	1.05	41	4138	190808_SRamundo_Walter_UCSF_10170_MS2.10154.10154.3	controllerType=0 controllerNumber=1 scan=10154	17.3208
>Cre05.g234550.t2.1	09828:4	58	K.RLDSIGVENTEENRR.A			447.731	4	1787.9	1787.9	0	1	61	Specific	222.82	131.89	131.89	2.97	41	4138	190808_SRamundo_Walter_UCSF_10170_MS2.8927.8927.4	controllerType=0 controllerNumber=1 scan=8927	16.0244
>Cre05.g234550.t2.1	09601:3	58	K.RLDSIGVENTEENRR.A			596.639	3	1787.9	1787.9	0	2.3	61	Specific	288.98	146.07	146.07	4.74	41	4138	190808_SRamundo_Walter_UCSF_10170_MS2.8746.8746.3	controllerType=0 controllerNumber=1 scan=8746	15.811
>Cre05.g234550.t2.1	15389:2	58	R.LDSIGVENTEENR.R			738.354	2	1475.7	1475.7	0	2.3	62	Specific	548.84	221.57	221.57	10.51	41	4138	190808_SRamundo_Walter_UCSF_10170_MS2.13114.13114.2	controllerType=0 controllerNumber=1 scan=13114	20.3427
>Cre05.g234550.t2.1	11635:2	58	R.LDSIGVENTEENRR.A			816.403	2	1631.8	1631.8	0	0.8	62	Specific	214.5	76.02	76.02	1.96	41	4138	190808_SRamundo_Walter_UCSF_10170_MS2.10297.10297.2	controllerType=0 controllerNumber=1 scan=10297	17.4819
>Cre05.g234550.t2.1	11650:3	58	R.LDSIGVENTEENRR.A			544.605	3	1631.8	1631.8	0	2	62	Specific	312.56	60.41	60.41	3.69	41	4138	190808_SRamundo_Walter_UCSF_10170_MS2.10309.10309.3	controllerType=0 controllerNumber=1 scan=10309	17.499
>Cre05.g234550.t2.1	93163:3	58	R.ELLVTAPGLGQYISGAILFEETLYQSTASGK.K			1086.24	3	3256.71	3256.7	0	3.6	79	Specific	489.76	198.94	198.94	6.64	41	4138	190808_SRamundo_Walter_UCSF_10170_MS2.69510.69510.3	controllerType=0 controllerNumber=1 scan=69510	74.3304
>Cre05.g234550.t2.1	90375:3	58	R.ELLVTAPGLGQYISGAILFEETLYQSTASGKK.F			1128.94	3	3384.8	3384.79	0	1.3	79	Specific	385.71	102.51	102.51	3.35	41	4138	190808_SRamundo_Walter_UCSF_10170_MS2.67521.67521.3	controllerType=0 controllerNumber=1 scan=67521	72.3866
>Cre05.g234550.t2.1	90178:3	58	R.ELLVTAPGLGQYISGAILFEETLYQSTASGKK.F			1128.93	3	3384.79	3384.79	0	-2.1	79	Specific	511.46	212.26	212.26	6.46	41	4138	190808_SRamundo_Walter_UCSF_10170_MS2.67382.67382.3	controllerType=0 controllerNumber=1 scan=67382	72.2554
>Cre05.g234550.t2.1	12435:2	58	K.KFVDVMK.E			433.744	2	866.481	866.48	0	1.1	110	Specific	209.46	20.52	20.52	0.88	41	4138	190808_SRamundo_Walter_UCSF_10170_MS2.10910.10910.3	controllerType=0 controllerNumber=1 scan=10910	18.1307
>Cre05.g234550.t2.1	43309:4	58	K.KFVDVMKEQNIVPGIK.V			462.014	4	1845.04	1845.03	0	2.6	110	Specific	167.02	39.7	39.7	1.4	41	4138	190808_SRamundo_Walter_UCSF_10170_MS2.34143.34143.4	controllerType=0 controllerNumber=1 scan=34143	41.5473
>Cre05.g234550.t2.1	43088:2	58	K.KFVDVMKEQNIVPGIK.V			923.023	2	1845.04	1845.03	0	5	110	Specific	363.9	212.57	212.57	7.54	41	4138	190808_SRamundo_Walter_UCSF_10170_MS2.33979.33979.2	controllerType=0 controllerNumber=1 scan=33979	41.3974
>Cre05.g234550.t2.1	43055:2	58	K.KFVDVMKEQNIVPGIK.V			923.021	2	1845.04	1845.03	0	2.8	110	Specific	374.36	235.3	235.3	8.5	41	4138	190808_SRamundo_Walter_UCSF_10170_MS2.33955.33955.2	controllerType=0 controllerNumber=1 scan=33955	41.3753
>Cre05.g234550.t2.1	29263:3	58	K.KFVDVM[+15.995]KEQNIVPGIK.V		M[+16]	621.015	3	1861.03	1861.03	0	3.1	110	Specific	227.03	93.15	93.15	2.56	41	4138	190808_SRamundo_Walter_UCSF_10170_MS2.23620.23620.3	controllerType=0 controllerNumber=1 scan=23620	31.1919
>Cre05.g234550.t2.1	48967:3	58	K.FVDVMKEQNIVPGIK.V			572.985	3	1716.94	1716.94	0	2.6	111	Specific	459.03	341.89	341.89	8.36	41	4138	190808_SRamundo_Walter_UCSF_10170_MS2.38375.38375.3	controllerType=0 controllerNumber=1 scan=38375	45.6185
>Cre05.g234550.t2.1	49302:2	58	K.FVDVMKEQNIVPGIK.V			858.973	2	1716.94	1716.94	0	2.4	111	Specific	549.65	380.59	380.59	9.88	41	4138	190808_SRamundo_Walter_UCSF_10170_MS2.38615.38615.2	controllerType=0 controllerNumber=1 scan=38615	45.8404
>Cre05.g234550.t2.1	34557:3	58	K.FVDVM[+15.995]KEQNIVPGIK.V		M[+16]	578.315	3	1732.93	1732.93	0	0.8	111	Specific	140.07	36.49	36.49	1.17	41	4138	190808_SRamundo_Walter_UCSF_10170_MS2.27574.27574.3	controllerType=0 controllerNumber=1 scan=27574	35.1108
>Cre05.g234550.t2.1	50833:3	58	K.FVDVMKEQN[+0.984]IVPGIK.V		N[+1]	573.312	3	1717.92	1717.92	0	1.8	111	Specific	280.16	47.27	47.27	2.56	41	4138	190808_SRamundo_Walter_UCSF_10170_MS2.39762.39762.3	controllerType=0 controllerNumber=1 scan=39762	46.9634
>Cre05.g234550.t2.1	34778:2	58	K.FVDVM[+15.995]KEQNIVPGIK.V		M[+16]	866.97	2	1732.93	1732.93	0	1.6	111	Specific	291.66	147.22	147.22	6.07	41	4138	190808_SRamundo_Walter_UCSF_10170_MS2.27741.27741.2	controllerType=0 controllerNumber=1 scan=27741	35.2835
>Cre05.g234550.t2.1	45047:4	58	K.FVDVMKEQNIVPGIKVDK.G			515.538	4	2059.13	2059.13	0	1.9	111	Specific	285.62	209.2	209.2	5.99	41	4138	190808_SRamundo_Walter_UCSF_10170_MS2.35428.35428.4	controllerType=0 controllerNumber=1 scan=35428	42.7716
>Cre05.g234550.t2.1	45223:2	58	K.FVDVMKEQNIVPGIKVDK.G			1030.07	2	2059.13	2059.13	0	3.4	111	Specific	354.16	137.28	137.28	5.9	41	4138	190808_SRamundo_Walter_UCSF_10170_MS2.35553.35553.2	controllerType=0 controllerNumber=1 scan=35553	42.8823
>Cre05.g234550.t2.1	45167:3	58	K.FVDVMKEQNIVPGIKVDK.G			687.048	3	2059.13	2059.13	0	2.6	111	Specific	418.84	289.95	289.95	7.1	41	4138	190808_SRamundo_Walter_UCSF_10170_MS2.35516.35516.3	controllerType=0 controllerNumber=1 scan=35516	42.8494
>Cre05.g234550.t2.1	47988:4	58	K.FVDVMKEQN[+0.984]IVPGIKVDK.G		N[+1]	515.783	4	2060.11	2060.11	0	0.6	111	Specific	134.06	96.08	96.08	1.97	41	4138	190808_SRamundo_Walter_UCSF_10170_MS2.37628.37628.4	controllerType=0 controllerNumber=1 scan=37628	44.8837
>Cre05.g234550.t2.1	33256:3	58	K.FVDVM[+15.995]KEQNIVPGIKVDK.G		M[+16]	692.38	3	2075.12	2075.12	0	1.8	111	Specific	150.81	64.36	64.36	1.55	41	4138	190808_SRamundo_Walter_UCSF_10170_MS2.26591.26591.3	controllerType=0 controllerNumber=1 scan=26591	34.1232
>Cre05.g234550.t2.1	47856:4	58	K.FVDVMKEQN[+0.984]IVPGIKVDK.G		N[+1]	515.785	4	2060.12	2060.11	0	3.4	111	Specific	302.44	185.88	185.88	6.49	41	4138	190808_SRamundo_Walter_UCSF_10170_MS2.37518.37518.4	controllerType=0 controllerNumber=1 scan=37518	44.7635
>Cre05.g234550.t2.1	33376:2	58	K.FVDVM[+15.995]KEQNIVPGIKVDK.G		M[+16]	1038.07	2	2075.12	2075.12	0	2	111	Specific	311.68	138.31	138.31	5.75	41	4138	190808_SRamundo_Walter_UCSF_10170_MS2.26680.26680.2	controllerType=0 controllerNumber=1 scan=26680	34.2168
>Cre05.g234550.t2.1	33634:2	58	K.FVDVM[+15.995]KEQNIVPGIKVDK.G		M[+16]	1038.07	2	2075.13	2075.12	0	2.4	111	Specific	352.93	200.87	200.87	7.93	41	4138	190808_SRamundo_Walter_UCSF_10170_MS2.26868.26868.2	controllerType=0 controllerNumber=1 scan=26868	34.401
>Cre05.g234550.t2.1	20376:1	58	K.EQNIVPGIK.V			997.569	1	997.569	997.568	0	1.8	117	Specific	403.63	158.85	158.85	6.61	41	4138	190808_SRamundo_Walter_UCSF_10170_MS2.16889.16889.3	controllerType=0 controllerNumber=1 scan=16889	24.2179
>Cre05.g234550.t2.1	20610:2	58	K.EQNIVPGIK.V			499.288	2	997.569	997.568	0	1.7	117	Specific	422.9	105.8	105.8	6.87	41	4138	190808_SRamundo_Walter_UCSF_10170_MS2.17061.17061.2	controllerType=0 controllerNumber=1 scan=17061	24.38
>Cre05.g234550.t2.1	20798:3	58	K.EQNIVPGIKVDK.G			447.259	3	1339.76	1339.76	0	2.4	117	Specific	324.81	147.73	147.73	6.13	41	4138	190808_SRamundo_Walter_UCSF_10170_MS2.17212.17212.2	controllerType=0 controllerNumber=1 scan=17212	24.5616
>Cre05.g234550.t2.1	20985:3	58	K.EQNIVPGIKVDK.G			447.258	3	1339.76	1339.76	0	0.9	117	Specific	353.53	103.35	103.35	6.52	41	4138	190808_SRamundo_Walter_UCSF_10170_MS2.17352.17352.3	controllerType=0 controllerNumber=1 scan=17352	24.7127
>Cre05.g234550.t2.1	21030:2	58	K.EQNIVPGIKVDK.G			670.384	2	1339.76	1339.76	0	1.6	117	Specific	452.52	182.72	182.72	7.48	41	4138	190808_SRamundo_Walter_UCSF_10170_MS2.17390.17390.2	controllerType=0 controllerNumber=1 scan=17390	24.7653
>Cre05.g234550.t2.1	32407:2	58	K.E[-18.011]QNIVPGIKVDK.G		E[-18]	661.378	2	1321.75	1321.75	0	1.1	117	Specific	359.34	70.75	70.75	4.74	41	4138	190808_SRamundo_Walter_UCSF_10170_MS2.25989.25989.2	controllerType=0 controllerNumber=1 scan=25989	33.5844
>Cre05.g234550.t2.1	37832:3	58	R.SVVSIPHGPSIIAAR.D			501.96	3	1503.87	1503.86	0	1.6	167	Specific	332.89	170.6	170.6	6.67	41	4138	190808_SRamundo_Walter_UCSF_10170_MS2.30037.30037.2	controllerType=0 controllerNumber=1 scan=30037	37.5702
>Cre05.g234550.t2.1	36783:3	58	R.SVVSIPHGPSIIAAR.D			501.961	3	1503.87	1503.86	0	1.9	167	Specific	432.14	142.6	142.6	7.74	41	4138	190808_SRamundo_Walter_UCSF_10170_MS2.29237.29237.3	controllerType=0 controllerNumber=1 scan=29237	36.7789
>Cre05.g234550.t2.1	36932:2	58	R.SVVSIPHGPSIIAAR.D			752.437	2	1503.87	1503.86	0	2.1	167	Specific	522.77	227.05	227.05	9.85	41	4138	190808_SRamundo_Walter_UCSF_10170_MS2.29346.29346.2	controllerType=0 controllerNumber=1 scan=29346	36.8802
>Cre05.g234550.t2.1	14316:2	58	R.DC[+71.037]AYGLAR.Y		C[+71]	470.222	2	939.436	939.435	0	1.2	182	Specific	199.26	8.96	8.96	0.95	41	4138	190808_SRamundo_Walter_UCSF_10170_MS2.12336.12336.4	controllerType=0 controllerNumber=1 scan=12336	19.6021
>Cre05.g234550.t2.1	13916:2	58	R.DC[+71.037]AYGLAR.Y		C[+71]	470.222	2	939.437	939.435	0	1.4	182	Specific	435.58	72.9	72.9	3.26	41	4138	190808_SRamundo_Walter_UCSF_10170_MS2.12044.12044.2	controllerType=0 controllerNumber=1 scan=12044	19.3246
>Cre05.g234550.t2.1	71828:3	58	R.YAAIAQNAGLVPIVEPEVLLDGEHDIDR.C			1006.53	3	3017.56	3017.56	0	1.3	190	Specific	546.85	252.84	252.84	8.31	41	4138	190808_SRamundo_Walter_UCSF_10170_MS2.54808.54808.3	controllerType=0 controllerNumber=1 scan=54808	60.7323
>Cre05.g234550.t2.1	71085:3	58	R.YAAIAQNAGLVPIVEPEVLLDGEHDIDR.C			1006.53	3	3017.57	3017.56	0	2.5	190	Specific	752.81	549.25	549.25	14.87	41	4138	190808_SRamundo_Walter_UCSF_10170_MS2.54304.54304.3	controllerType=0 controllerNumber=1 scan=54304	60.2902
>Cre05.g234550.t2.1	65264:3	58	K.VMFEGILLKPAMVTPGADC[+71.037]K.N		C[+71]	731.05	3	2191.14	2191.13	0	1.3	238	Specific	180.47	30.38	30.38	1.58	41	4138	190808_SRamundo_Walter_UCSF_10170_MS2.50274.50274.3	controllerType=0 controllerNumber=1 scan=50274	56.7437
>Cre05.g234550.t2.1	11257:2	58	K.VAEYTLK.M			412.232	2	823.456	823.456	0	0.5	265	Specific	389.17	117.77	117.77	5.14	41	4138	190808_SRamundo_Walter_UCSF_10170_MS2.9995.9995.2	controllerType=0 controllerNumber=1 scan=9995	17.1466
>Cre05.g234550.t2.1	12704:2	58	R.ALQNTVLK.T			443.772	2	886.537	886.536	0	1.2	319	Specific	325.79	79.22	79.22	3.08	41	4138	190808_SRamundo_Walter_UCSF_10170_MS2.11120.11120.3	controllerType=0 controllerNumber=1 scan=11120	18.347
>Cre05.g234550.t2.1	12217:2	58	R.ALQNTVLK.T			443.772	2	886.537	886.536	0	1.1	319	Specific	469.86	141.13	141.13	5.64	41	4138	190808_SRamundo_Walter_UCSF_10170_MS2.10740.10740.2	controllerType=0 controllerNumber=1 scan=10740	17.9404
>Cre05.g234550.t2.1	54633:4	58	R.ALQNTVLKTWQGKPENVQAAQAALLK.R			705.901	4	2820.58	2820.57	0	2.9	319	Specific	456.23	290.56	290.56	9.16	41	4138	190808_SRamundo_Walter_UCSF_10170_MS2.42634.42634.4	controllerType=0 controllerNumber=1 scan=42634	49.7793
>Cre05.g234550.t2.1	54703:3	58	R.ALQNTVLKTWQGKPENVQAAQAALLK.R			940.863	3	2820.58	2820.57	0	0.8	319	Specific	543.47	307.17	307.17	8.67	41	4138	190808_SRamundo_Walter_UCSF_10170_MS2.42688.42688.3	controllerType=0 controllerNumber=1 scan=42688	49.8288
>Cre05.g234550.t2.1	58196:4	58	R.ALQNTVLKTWQGKPEN[+0.984]VQAAQAALLK.R		N[+1]	706.145	4	2821.56	2821.56	0	0.1	319	Specific	230.53	66.8	66.8	2.01	41	4138	190808_SRamundo_Walter_UCSF_10170_MS2.45277.45277.2	controllerType=0 controllerNumber=1 scan=45277	52.2685
>Cre05.g234550.t2.1	50959:5	58	R.ALQNTVLKTWQGKPENVQAAQAALLKR.A			596.142	5	2976.68	2976.67	0	2.2	319	Specific	143.77	81.93	81.93	1.67	41	4138	190808_SRamundo_Walter_UCSF_10170_MS2.39861.39861.5	controllerType=0 controllerNumber=1 scan=39861	47.0615
>Cre05.g234550.t2.1	37033:2	58	K.TWQGKPENVQAAQAALLK.R			977.033	2	1953.06	1953.06	0	1.5	327	Specific	161.95	15.62	15.62	1.04	41	4138	190808_SRamundo_Walter_UCSF_10170_MS2.29423.29423.3	controllerType=0 controllerNumber=1 scan=29423	36.9592
>Cre05.g234550.t2.1	37075:3	58	K.TWQGKPENVQAAQAALLK.R			651.692	3	1953.06	1953.06	0	2.6	327	Specific	438.4	218.9	218.9	7.73	41	4138	190808_SRamundo_Walter_UCSF_10170_MS2.29457.29457.3	controllerType=0 controllerNumber=1 scan=29457	36.9934
>Cre05.g234550.t2.1	33234:4	58	K.TWQGKPENVQAAQAALLKR.A			528.046	4	2109.16	2109.16	0	2.5	327	Specific	178.98	80.5	80.5	2.29	41	4138	190808_SRamundo_Walter_UCSF_10170_MS2.26574.26574.4	controllerType=0 controllerNumber=1 scan=26574	34.1046
>Cre05.g234550.t2.1	33564:2	58	K.TWQGKPENVQAAQAALLKR.A			1055.08	2	2109.16	2109.16	0	1.5	327	Specific	289.03	128.03	128.03	6.09	41	4138	190808_SRamundo_Walter_UCSF_10170_MS2.26813.26813.2	controllerType=0 controllerNumber=1 scan=26813	34.346
>Cre05.g234550.t2.1	33283:3	58	K.TWQGKPENVQAAQAALLKR.A			703.725	3	2109.16	2109.16	0	2.1	327	Specific	431.34	269.14	269.14	7.8	41	4138	190808_SRamundo_Walter_UCSF_10170_MS2.26609.26609.3	controllerType=0 controllerNumber=1 scan=26609	34.1403
>Cre05.g234550.t2.1	33250:3	58	K.TWQGKPENVQAAQAALLKR.A			703.725	3	2109.16	2109.16	0	1.9	327	Specific	459.76	306.34	306.34	9.04	41	4138	190808_SRamundo_Walter_UCSF_10170_MS2.26586.26586.3	controllerType=0 controllerNumber=1 scan=26586	34.1174
>Cre05.g234550.t2.1	03943:4	58	R.AKANSDAQQGKYDATTEGK.E			496.491	4	1982.94	1982.94	0	1.4	346	Specific	285.88	163.59	163.59	5.54	41	4138	190808_SRamundo_Walter_UCSF_10170_MS2.4576.4576.4	controllerType=0 controllerNumber=1 scan=4576	12.1032
>Cre05.g234550.t2.1	03915:3	58	R.AKANSDAQQGKYDATTEGK.E			661.653	3	1982.95	1982.94	0	2.1	346	Specific	639.68	452.4	452.4	11.4	41	4138	190808_SRamundo_Walter_UCSF_10170_MS2.4554.4554.3	controllerType=0 controllerNumber=1 scan=4554	12.0858
>Cre05.g234550.t2.1	03918:2	58	R.AKANSDAQQGKYDATTEGK.E			991.976	2	1982.95	1982.94	0	2.1	346	Specific	758.56	457.18	457.18	14.4	41	4138	190808_SRamundo_Walter_UCSF_10170_MS2.4557.4557.2	controllerType=0 controllerNumber=1 scan=4557	12.0887
>Cre05.g234550.t2.1	04469:3	58	K.ANSDAQQGKYDATTEGK.E			595.276	3	1783.81	1783.81	0	2.4	348	Specific	346.58	186.17	186.17	6.62	41	4138	190808_SRamundo_Walter_UCSF_10170_MS2.4967.4967.3	controllerType=0 controllerNumber=1 scan=4967	12.398
>Cre05.g234550.t2.1	04415:2	58	K.ANSDAQQGKYDATTEGK.E			892.41	2	1783.81	1783.81	0	2.2	348	Specific	685.88	520.25	520.25	12.72	41	4138	190808_SRamundo_Walter_UCSF_10170_MS2.4927.4927.2	controllerType=0 controllerNumber=1 scan=4927	12.3667
>Cre07.g340350.t1.1	44252:3	59	T.YVTALKVEFSEGVAAPK.N			603.665	3	1808.98	1808.98	0	1.2	24	NRagged	269.08	175.72	175.72	4.65	45	8137	190808_SRamundo_Walter_UCSF_10170_MS2.34837.34837.3	controllerType=0 controllerNumber=1 scan=34837	42.1851
>Cre07.g340350.t1.1	44739:2	59	T.YVTALKVEFSEGVAAPK.N			904.995	2	1808.98	1808.98	0	2.2	24	NRagged	383.87	194.06	194.06	6.1	45	8137	190808_SRamundo_Walter_UCSF_10170_MS2.35202.35202.2	controllerType=0 controllerNumber=1 scan=35202	42.5361
>Cre07.g340350.t1.1	19565:2	59	K.VEFSEGVAAPK.N			567.297	2	1133.59	1133.58	0	3.3	30	Specific	516.52	195.13	195.13	8.56	45	8137	190808_SRamundo_Walter_UCSF_10170_MS2.16276.16276.3	controllerType=0 controllerNumber=1 scan=16276	23.5833
>Cre07.g340350.t1.1	37574:3	59	K.NKESTALLDEWK.S			478.581	3	1433.73	1433.73	0	0.7	41	Specific	168.34	42.56	42.56	1.55	45	8137	190808_SRamundo_Walter_UCSF_10170_MS2.29835.29835.3	controllerType=0 controllerNumber=1 scan=29835	37.3627
>Cre07.g340350.t1.1	36949:3	59	K.NKESTALLDEWK.S			478.581	3	1433.73	1433.73	0	0.9	41	Specific	334.89	90.69	90.69	4.98	45	8137	190808_SRamundo_Walter_UCSF_10170_MS2.29359.29359.3	controllerType=0 controllerNumber=1 scan=29359	36.894
>Cre07.g340350.t1.1	36900:2	59	K.NKESTALLDEWK.S			717.369	2	1433.73	1433.73	0	1.8	41	Specific	530.62	87.16	87.16	8.2	45	8137	190808_SRamundo_Walter_UCSF_10170_MS2.29321.29321.2	controllerType=0 controllerNumber=1 scan=29321	36.8567
>Cre07.g340350.t1.1	43370:2	59	K.ESTALLDEWK.S			596.302	2	1191.6	1191.59	0	6.2	43	Specific	294.7	70.55	70.55	2.08	45	8137	190808_SRamundo_Walter_UCSF_10170_MS2.34187.34187.3	controllerType=0 controllerNumber=1 scan=34187	41.5853
>Cre07.g340350.t1.1	05725:3	59	K.SKKEATEGLLK.L			401.904	3	1203.7	1203.69	0	1.4	53	Specific	423.25	122.35	122.35	6.38	45	8137	190808_SRamundo_Walter_UCSF_10170_MS2.5872.5872.3	controllerType=0 controllerNumber=1 scan=5872	13.1338
>Cre07.g340350.t1.1	05739:2	59	K.SKKEATEGLLK.L			602.352	2	1203.7	1203.69	0	1.9	53	Specific	516.45	210.5	210.5	7.88	45	8137	190808_SRamundo_Walter_UCSF_10170_MS2.5883.5883.2	controllerType=0 controllerNumber=1 scan=5883	13.1421
>Cre07.g340350.t1.1	34055:2	59	K.LLQSYKDLGDSKGEPLLK.F			1002.56	2	2004.11	2004.1	0	2.3	64	Specific	301.67	191.27	191.27	6.53	45	8137	190808_SRamundo_Walter_UCSF_10170_MS2.27190.27190.2	controllerType=0 controllerNumber=1 scan=27190	34.7367
>Cre07.g340350.t1.1	33505:2	59	K.LLQSYKDLGDSKGEPLLK.F			1002.56	2	2004.11	2004.1	0	2.2	64	Specific	446.96	290.93	290.93	8.7	45	8137	190808_SRamundo_Walter_UCSF_10170_MS2.26772.26772.2	controllerType=0 controllerNumber=1 scan=26772	34.3028
>Cre07.g340350.t1.1	33970:3	59	K.LLQSYKDLGDSKGEPLLK.F			668.707	3	2004.11	2004.1	0	2.4	64	Specific	514.5	395.97	395.97	9.07	45	8137	190808_SRamundo_Walter_UCSF_10170_MS2.27126.27126.3	controllerType=0 controllerNumber=1 scan=27126	34.6756
>Cre07.g340350.t1.1	17685:2	59	K.DLGDSKGEPLLK.F			636.347	2	1271.69	1271.68	0	1.6	70	Specific	394.73	123.36	123.36	5.58	45	8137	190808_SRamundo_Walter_UCSF_10170_MS2.14848.14848.2	controllerType=0 controllerNumber=1 scan=14848	22.0931
>Cre07.g340350.t1.1	04651:2	59	R.AQNLKPGEVGK.F			570.823	2	1140.64	1140.64	0	2	100	Specific	288.8	5.18	5.18	2.47	45	8137	190808_SRamundo_Walter_UCSF_10170_MS2.5092.5092.2	controllerType=0 controllerNumber=1 scan=5092	12.4917
>Cre07.g340350.t1.1	04657:2	59	R.AQNLKPGEVGK.F			570.823	2	1140.64	1140.64	0	1.7	100	Specific	464.75	100.1	100.1	6.93	45	8137	190808_SRamundo_Walter_UCSF_10170_MS2.5097.5097.2	controllerType=0 controllerNumber=1 scan=5097	12.4954
>Cre07.g340350.t1.1	62728:4	59	R.AQNLKPGEVGKFFDTVLAK.R			516.29	4	2062.14	2062.13	0	2.2	100	Specific	314.32	266.94	266.94	7	45	8137	190808_SRamundo_Walter_UCSF_10170_MS2.48522.48522.4	controllerType=0 controllerNumber=1 scan=48522	55.2149
>Cre07.g340350.t1.1	62884:3	59	R.AQNLKPGEVGKFFDTVLAK.R			688.051	3	2062.14	2062.13	0	2.4	100	Specific	593.67	459.08	459.08	10.65	45	8137	190808_SRamundo_Walter_UCSF_10170_MS2.48636.48636.3	controllerType=0 controllerNumber=1 scan=48636	55.3134
>Cre07.g340350.t1.1	01674:2	59	R.KSEAEAAAASK.A			531.776	2	1062.54	1062.54	0	1.6	135	Specific	459.8	141.02	141.02	6.33	45	8137	190808_SRamundo_Walter_UCSF_10170_MS2.2314.2314.2	controllerType=0 controllerNumber=1 scan=2314	6.9673
>Cre07.g340350.t1.1	68770:2	59	K.AAAPVPTLPVPSWALGKPVSLDAVNK.V			1299.74	2	2598.47	2598.47	0	2.5	146	Specific	412.62	257.1	257.1	8.67	45	8137	190808_SRamundo_Walter_UCSF_10170_MS2.52679.52679.2	controllerType=0 controllerNumber=1 scan=52679	58.8616
>Cre07.g340350.t1.1	71921:3	59	K.AAAPVPTLPVPSWALGKPVSLDAVNKVTDAYLK.S			1130.3	3	3388.9	3388.89	0	2.6	146	Specific	534.36	235.8	235.8	7.84	45	8137	190808_SRamundo_Walter_UCSF_10170_MS2.54871.54871.3	controllerType=0 controllerNumber=1 scan=54871	60.7885
>Cre07.g340350.t1.1	09671:2	59	K.VTDAYLK.S			405.224	2	809.441	809.44	0	0.3	172	Specific	321.46	89.62	89.62	2.52	45	8137	190808_SRamundo_Walter_UCSF_10170_MS2.8805.8805.2	controllerType=0 controllerNumber=1 scan=8805	15.8733
>Cre07.g340350.t1.1	34971:1	59	K.S[+79.966]LEPAK.K		S[+80]	724.329	1	724.329	724.328	0	1.9	179	Specific	172.72	23.97	23.97	1.01	45	8137	190808_SRamundo_Walter_UCSF_10170_MS2.27889.27889.3	controllerType=0 controllerNumber=1 scan=27889	35.438
>Cre07.g340350.t1.1	08518:3	59	K.KLSAGDQELVSK.A			425.57	3	1274.7	1274.7	0	0.9	185	Specific	308.64	40.56	40.56	3.31	45	8137	190808_SRamundo_Walter_UCSF_10170_MS2.7932.7932.3	controllerType=0 controllerNumber=1 scan=7932	14.9772
>Cre07.g340350.t1.1	12872:1	59	K.LSAGDQELVSK.A			1146.6	1	1146.6	1146.6	0	0	186	Specific	328.92	94.08	94.08	2.55	45	8137	190808_SRamundo_Walter_UCSF_10170_MS2.11245.11245.2	controllerType=0 controllerNumber=1 scan=11245	18.4721
>Cre07.g340350.t1.1	12451:2	59	K.LSAGDQELVSK.A			573.805	2	1146.6	1146.6	0	2	186	Specific	526.03	122.99	122.99	8.23	45	8137	190808_SRamundo_Walter_UCSF_10170_MS2.10922.10922.2	controllerType=0 controllerNumber=1 scan=10922	18.1447
>Cre07.g340350.t1.1	00018:1	59	K.AVAAK.V			459.293	1	459.293	459.293	0	1.6	197	Specific	273.36	0.78	0.78	1.27	45	8137	190808_SRamundo_Walter_UCSF_10170_MS2.21.21.2	controllerType=0 controllerNumber=1 scan=21	0.0414
>Cre07.g340350.t1.1	49571:4	59	K.KVLVSPEVAAVPLKDVDGQLASK.F			591.596	4	2363.36	2363.35	0	3.2	221	Specific	311.54	242.88	242.88	6.96	45	8137	190808_SRamundo_Walter_UCSF_10170_MS2.38807.38807.4	controllerType=0 controllerNumber=1 scan=38807	46.0198
>Cre07.g340350.t1.1	49158:4	59	K.KVLVSPEVAAVPLKDVDGQLASK.F			591.596	4	2363.36	2363.35	0	2.4	221	Specific	461.03	340.55	340.55	9.27	45	8137	190808_SRamundo_Walter_UCSF_10170_MS2.38504.38504.4	controllerType=0 controllerNumber=1 scan=38504	45.7347
>Cre07.g340350.t1.1	58467:2	59	K.VLVSPEVAAVPLKDVDGQLASK.F			1118.14	2	2235.27	2235.26	0	3.5	222	Specific	242.26	65.34	65.34	2.96	45	8137	190808_SRamundo_Walter_UCSF_10170_MS2.45485.45485.2	controllerType=0 controllerNumber=1 scan=45485	52.4646
>Cre07.g340350.t1.1	84000:4	59	K.VLVSPEVAAVPLKDVDGQLASKFELLAPQYAELLQAASSGSK.T			1085.59	4	4339.35	4339.34	0	1.2	222	Specific	467.49	56.67	56.67	2.95	45	8137	190808_SRamundo_Walter_UCSF_10170_MS2.63103.63103.4	controllerType=0 controllerNumber=1 scan=63103	68.2145
>Cre07.g340350.t1.1	82757:4	59	K.VLVSPEVAAVPLKDVDGQLASKFELLAPQYAELLQAASSGSK.T			1085.59	4	4339.35	4339.34	0	2.3	222	Specific	600.11	303.79	303.79	9.62	45	8137	190808_SRamundo_Walter_UCSF_10170_MS2.62257.62257.4	controllerType=0 controllerNumber=1 scan=62257	67.4427
>Cre07.g340350.t1.1	74891:2	59	K.FELLAPQYAELLQAASSGSK.T			1062.06	2	2123.11	2123.1	0	3.8	244	Specific	465.07	289.87	289.87	9.68	45	8137	190808_SRamundo_Walter_UCSF_10170_MS2.56907.56907.2	controllerType=0 controllerNumber=1 scan=56907	62.6051
>Cre07.g340350.t1.1	79601:3	59	K.EAIKGDFPTSEVEAAGAALAAELEADPAAALK.K			1042.87	3	3126.59	3126.58	0	2.7	285	Specific	292.89	0.77	0.77	1.43	45	8137	190808_SRamundo_Walter_UCSF_10170_MS2.60135.60135.3	controllerType=0 controllerNumber=1 scan=60135	65.5106
>Cre07.g340350.t1.1	76548:4	59	K.EAIKGDFPTSEVEAAGAALAAELEADPAAALKK.L			814.428	4	3254.69	3254.68	0	3.7	285	Specific	549.38	292.29	292.29	7.97	45	8137	190808_SRamundo_Walter_UCSF_10170_MS2.58019.58019.4	controllerType=0 controllerNumber=1 scan=58019	63.5936
>Cre07.g340350.t1.1	79292:3	59	K.GDFPTSEVEAAGAALAAELEADPAAALKK.L			938.481	3	2813.43	2813.42	0	2.7	289	Specific	417.93	154.04	154.04	5.21	45	8137	190808_SRamundo_Walter_UCSF_10170_MS2.59924.59924.3	controllerType=0 controllerNumber=1 scan=59924	65.3042
>Cre07.g340350.t1.1	72038:3	59	K.LLGPELDGNGGAPLSDVVAAVTAHK.Y			801.098	3	2401.28	2401.27	0	3.1	318	Specific	813.68	656.11	656.11	16.11	45	8137	190808_SRamundo_Walter_UCSF_10170_MS2.54949.54949.3	controllerType=0 controllerNumber=1 scan=54949	60.8552
>Cre07.g340350.t1.1	73033:3	59	K.LLGPELDGN[+0.984]GGAPLSDVVAAVTAHK.Y		N[+1]	801.426	3	2402.26	2402.26	0	3.5	318	Specific	630.57	478.67	478.67	12.11	45	8137	190808_SRamundo_Walter_UCSF_10170_MS2.55640.55640.3	controllerType=0 controllerNumber=1 scan=55640	61.4804
>Cre07.g340350.t1.1	16307:2	59	K.YSADRYLYK.E			589.797	2	1178.59	1178.58	0	1.4	343	Specific	423.48	165.59	165.59	6.29	45	8137	190808_SRamundo_Walter_UCSF_10170_MS2.13808.13808.2	controllerType=0 controllerNumber=1 scan=13808	21.0829
>Cre07.g340350.t1.1	41621:4	59	R.YKAEEDALRAELKPVYGDSVDVAK.F			667.351	4	2666.38	2666.37	0	5.2	360	Specific	147.71	76.35	76.35	1	45	8137	190808_SRamundo_Walter_UCSF_10170_MS2.32874.32874.3	controllerType=0 controllerNumber=1 scan=32874	40.3136
>Cre07.g340350.t1.1	41568:3	59	R.YKAEEDALRAELKPVYGDSVDVAK.F			889.462	3	2666.37	2666.37	0	1.9	360	Specific	448.48	377.78	377.78	8.56	45	8137	190808_SRamundo_Walter_UCSF_10170_MS2.32833.32833.3	controllerType=0 controllerNumber=1 scan=32833	40.2759
>Cre07.g340350.t1.1	20708:2	59	R.AELKPVYGDSVDVAK.F			795.924	2	1590.84	1590.84	0	2.7	369	Specific	256.13	93.02	93.02	3.39	45	8137	190808_SRamundo_Walter_UCSF_10170_MS2.17139.17139.2	controllerType=0 controllerNumber=1 scan=17139	24.4758
>Cre07.g340350.t1.1	20790:3	59	R.AELKPVYGDSVDVAK.F			530.951	3	1590.84	1590.84	0	1.5	369	Specific	382.27	210.24	210.24	7.75	45	8137	190808_SRamundo_Walter_UCSF_10170_MS2.17206.17206.3	controllerType=0 controllerNumber=1 scan=17206	24.554
>Cre07.g340350.t1.1	06740:2	59	R.TPAQQIADR.Q			500.265	2	999.523	999.522	0	1	390	Specific	511.97	141.81	141.81	7.22	45	8137	190808_SRamundo_Walter_UCSF_10170_MS2.6617.6617.2	controllerType=0 controllerNumber=1 scan=6617	13.7785
>Cre07.g340350.t1.1	05495:2	59	R.TPAQQIADRQK.E			628.343	2	1255.68	1255.68	0	2.3	390	Specific	203.29	15	15	1.05	45	8137	190808_SRamundo_Walter_UCSF_10170_MS2.5708.5708.2	controllerType=0 controllerNumber=1 scan=5708	13.0023
>Cre07.g340350.t1.1	05715:2	59	R.TPAQQIADRQK.E			628.343	2	1255.68	1255.68	0	2.7	390	Specific	229.9	27.63	27.63	1.71	45	8137	190808_SRamundo_Walter_UCSF_10170_MS2.5866.5866.3	controllerType=0 controllerNumber=1 scan=5866	13.1286
>Cre07.g340350.t1.1	05478:2	59	R.TPAQQIADRQK.E			628.342	2	1255.68	1255.68	0	1.5	390	Specific	372.01	122.68	122.68	4.52	45	8137	190808_SRamundo_Walter_UCSF_10170_MS2.5697.5697.2	controllerType=0 controllerNumber=1 scan=5697	12.9938
>Cre07.g340350.t1.1	18693:3	59	R.TPAQQIADRQKELAAR.S			599.331	3	1795.98	1795.98	0	1.3	390	Specific	301.94	210.42	210.42	5.7	45	8137	190808_SRamundo_Walter_UCSF_10170_MS2.15597.15597.3	controllerType=0 controllerNumber=1 scan=15597	22.8584
>Cre07.g340350.t1.1	18768:4	59	R.TPAQQIADRQKELAAR.S			449.751	4	1795.98	1795.98	0	2.2	390	Specific	353.23	226.06	226.06	7.28	45	8137	190808_SRamundo_Walter_UCSF_10170_MS2.15658.15658.4	controllerType=0 controllerNumber=1 scan=15658	22.9359
>Cre07.g340350.t1.1	01746:2	59	R.QKELAAR.S			408.241	2	815.474	815.473	0	1	399	Specific	300.89	13.88	13.88	1.24	45	8137	190808_SRamundo_Walter_UCSF_10170_MS2.2371.2371.2	controllerType=0 controllerNumber=1 scan=2371	7.0279
>Cre07.g340350.t1.1	02971:1	59	K.ELAAR.S			559.321	1	559.321	559.32	0	2.2	401	Specific	276.66	276.66	276.66	2.71	45	8137	190808_SRamundo_Walter_UCSF_10170_MS2.3847.3847.2	controllerType=0 controllerNumber=1 scan=3847	11.5014
>Cre07.g340350.t1.1	03320:1	59	K.ELAAR.S			559.321	1	559.321	559.32	0	2.6	401	Specific	285.17	285.17	285.17	2.94	45	8137	190808_SRamundo_Walter_UCSF_10170_MS2.4124.4124.3	controllerType=0 controllerNumber=1 scan=4124	11.7638
>Cre07.g340350.t1.1	36383:2	59	R.SAEFRAEQEAADNAYLK.Y			956.957	2	1912.91	1912.9	0	1.2	406	Specific	189.93	44.9	44.9	1.29	45	8137	190808_SRamundo_Walter_UCSF_10170_MS2.28934.28934.2	controllerType=0 controllerNumber=1 scan=28934	36.4987
>Cre07.g340350.t1.1	31299:2	59	R.SAEFRAEQEAADNAYLK.Y			956.957	2	1912.91	1912.9	0	1.5	406	Specific	271.11	105.9	105.9	4.65	45	8137	190808_SRamundo_Walter_UCSF_10170_MS2.25159.25159.2	controllerType=0 controllerNumber=1 scan=25159	32.7547
>Cre07.g340350.t1.1	31313:3	59	R.SAEFRAEQEAADNAYLK.Y			638.308	3	1912.91	1912.9	0	2.2	406	Specific	326.69	118.26	118.26	4.12	45	8137	190808_SRamundo_Walter_UCSF_10170_MS2.25168.25168.3	controllerType=0 controllerNumber=1 scan=25168	32.7624
>Cre07.g340350.t1.1	32099:2	59	R.SAEFRAEQEAADNAYLK.Y			956.958	2	1912.91	1912.9	0	2.9	406	Specific	335.38	178.08	178.08	6.33	45	8137	190808_SRamundo_Walter_UCSF_10170_MS2.25761.25761.2	controllerType=0 controllerNumber=1 scan=25761	33.3643
>Cre07.g340350.t1.1	32206:2	59	R.SAEFRAEQEAADNAYLK.Y			956.959	2	1912.91	1912.9	0	3.3	406	Specific	353.23	42.53	42.53	4.73	45	8137	190808_SRamundo_Walter_UCSF_10170_MS2.25839.25839.2	controllerType=0 controllerNumber=1 scan=25839	33.4357
>Cre07.g340350.t1.1	13043:2	59	R.AEQEAADNAYLK.Y			661.813	2	1322.62	1322.62	0	-2.2	411	Specific	285.82	69.59	69.59	2.23	45	8137	190808_SRamundo_Walter_UCSF_10170_MS2.11379.11379.3	controllerType=0 controllerNumber=1 scan=11379	18.6243
>Cre07.g340350.t1.1	13007:2	59	R.AEQEAADNAYLK.Y			661.814	2	1322.62	1322.62	0	-0.8	411	Specific	377.14	64.67	64.67	3.86	45	8137	190808_SRamundo_Walter_UCSF_10170_MS2.11352.11352.2	controllerType=0 controllerNumber=1 scan=11352	18.5965
>Cre07.g340350.t1.1	03880:1	59	K.YAVTK.K			581.33	1	581.33	581.329	0	1.9	423	Specific	278.81	11.55	11.55	1.28	45	8137	190808_SRamundo_Walter_UCSF_10170_MS2.4530.4530.2	controllerType=0 controllerNumber=1 scan=4530	12.068
>Cre07.g340350.t1.1	01731:1	59	K.YAVTKK.Q			709.426	1	709.426	709.424	0	2.9	423	Specific	209.9	22.45	22.45	0.71	45	8137	190808_SRamundo_Walter_UCSF_10170_MS2.2359.2359.2	controllerType=0 controllerNumber=1 scan=2359	7.0166
>Cre07.g340350.t1.1	62922:4	59	K.HFGVDLPHSVIAHMDPVLIK.K			557.054	4	2225.19	2225.19	0	2.2	490	Specific	435.66	328.07	328.07	9.22	45	8137	190808_SRamundo_Walter_UCSF_10170_MS2.48660.48660.4	controllerType=0 controllerNumber=1 scan=48660	55.3344
>Cre07.g340350.t1.1	47577:4	59	K.HFGVDLPHSVIAHM[+15.995]DPVLIK.K		M[+16]	561.055	4	2241.2	2241.18	0	6.2	490	Specific	343.01	106.21	22.59	5.48	45	8137	190808_SRamundo_Walter_UCSF_10170_MS2.37308.37308.4	controllerType=0 controllerNumber=1 scan=37308	44.5626
>Cre07.g340350.t1.1	47456:4	59	K.HFGVDLPHSVIAHM[+15.995]DPVLIK.K		M[+16]	561.053	4	2241.19	2241.18	0	3.3	490	Specific	367.14	195.41	23.32	7.3	45	8137	190808_SRamundo_Walter_UCSF_10170_MS2.37219.37219.4	controllerType=0 controllerNumber=1 scan=37219	44.4747
>Cre07.g340350.t1.1	19002:3	59	K.KQVGHFEPELVAGR.G			522.952	3	1566.84	1566.84	0	0.8	560	Specific	366.25	183.66	183.66	7.43	45	8137	190808_SRamundo_Walter_UCSF_10170_MS2.15845.15845.3	controllerType=0 controllerNumber=1 scan=15845	23.1608
>Cre07.g340350.t1.1	20641:3	59	K.KQVGHFEPELVAGRGA.-			565.638	3	1694.9	1694.9	0	0.8	560	CRagged	104.39	38.73	38.73	0.94	45	8137	190808_SRamundo_Walter_UCSF_10170_MS2.17084.17084.3	controllerType=0 controllerNumber=1 scan=17084	24.4006
>Cre07.g340350.t1.1	26821:2	59	K.QVGHFEPELVAGR.G			719.877	2	1438.75	1438.74	0	2.5	561	Specific	260.29	80.63	80.63	2.52	45	8137	190808_SRamundo_Walter_UCSF_10170_MS2.21767.21767.2	controllerType=0 controllerNumber=1 scan=21767	29.3017
>Cre07.g340350.t1.1	28487:3	59	K.QVGHFEPELVAGRGA.-			522.94	3	1566.81	1566.8	0	2.1	561	CRagged	298.41	127.41	127.41	5.51	45	8137	190808_SRamundo_Walter_UCSF_10170_MS2.23042.23042.3	controllerType=0 controllerNumber=1 scan=23042	30.643
>Cre07.g340350.t1.1	46298:2	59	K.Q[-17.027]VGHFEPELVAGRGA.-		Q[-17]	775.391	2	1549.77	1549.78	0	-0.7	561	CRagged	363.26	186.52	186.52	6.08	45	8137	190808_SRamundo_Walter_UCSF_10170_MS2.36374.36374.2	controllerType=0 controllerNumber=1 scan=36374	43.6665
>Cre12.g490350.t1.1	14319:3	60	R.TVMIGKVPVGSQHR.I			503.618	3	1508.84	1508.84	0	1.6	23	Specific	411.6	100.38	100.38	6.36	32	19165	190808_SRamundo_Walter_UCSF_10170_MS2.12337.12337.3	controllerType=0 controllerNumber=1 scan=12337	19.6031
>Cre12.g490350.t1.1	22503:2	60	R.IALQTMTTTDTR.N			676.35	2	1351.69	1351.69	0	2.4	37	Specific	254.53	100.36	100.36	3.93	32	19165	190808_SRamundo_Walter_UCSF_10170_MS2.18493.18493.4	controllerType=0 controllerNumber=1 scan=18493	25.9383
>Cre12.g490350.t1.1	22092:2	60	R.IALQTMTTTDTR.N			676.35	2	1351.69	1351.69	0	3.2	37	Specific	563.61	315.93	315.93	10.79	32	19165	190808_SRamundo_Walter_UCSF_10170_MS2.18192.18192.2	controllerType=0 controllerNumber=1 scan=18192	25.5985
>Cre12.g490350.t1.1	13347:3	60	R.NVQLTVDQVKK.C			424.582	3	1271.73	1271.73	0	0.7	49	Specific	263.48	110.68	110.68	4.57	32	19165	190808_SRamundo_Walter_UCSF_10170_MS2.11615.11615.3	controllerType=0 controllerNumber=1 scan=11615	18.8665
>Cre12.g490350.t1.1	13286:2	60	R.NVQLTVDQVKK.C			636.371	2	1271.73	1271.73	0	1.8	49	Specific	460.64	180.31	180.31	8.98	32	19165	190808_SRamundo_Walter_UCSF_10170_MS2.11568.11568.2	controllerType=0 controllerNumber=1 scan=11568	18.8187
>Cre12.g490350.t1.1	07603:2	60	R.VNPGNFADGRK.T			587.803	2	1174.6	1174.6	0	1.9	120	Specific	300.86	49.25	49.25	2.45	32	19165	190808_SRamundo_Walter_UCSF_10170_MS2.7259.7259.2	controllerType=0 controllerNumber=1 scan=7259	14.359
>Cre12.g490350.t1.1	50874:2	60	K.TFDVINYDDPREFER.E			958.447	2	1915.89	1915.88	0	2.1	131	Specific	70.67	4.39	4.39	0.61	32	19165	190808_SRamundo_Walter_UCSF_10170_MS2.39797.39797.4	controllerType=0 controllerNumber=1 scan=39797	46.9953
>Cre12.g490350.t1.1	50942:3	60	K.TFDVINYDDPREFER.E			639.301	3	1915.89	1915.88	0	2.5	131	Specific	476.85	353.51	353.51	7.98	32	19165	190808_SRamundo_Walter_UCSF_10170_MS2.39846.39846.3	controllerType=0 controllerNumber=1 scan=39846	47.0462
>Cre12.g490350.t1.1	46084:3	60	K.TFDVINYDDPREFERER.E			734.348	3	2201.03	2201.03	0	2.3	131	Specific	441.24	328.96	328.96	7.44	32	19165	190808_SRamundo_Walter_UCSF_10170_MS2.36215.36215.3	controllerType=0 controllerNumber=1 scan=36215	43.5134
>Cre12.g490350.t1.1	66989:2	60	R.ELIEETFTPLVLK.C			766.429	2	1531.85	1531.86	0	-7.3	148	Specific	258.19	25.3	25.3	2	32	19165	190808_SRamundo_Walter_UCSF_10170_MS2.51454.51454.3	controllerType=0 controllerNumber=1 scan=51454	57.7893
>Cre12.g490350.t1.1	23355:2	60	R.ILSYYGDTPR.G			592.802	2	1184.6	1184.59	0	2.1	181	Specific	521.4	241.82	241.82	8.64	32	19165	190808_SRamundo_Walter_UCSF_10170_MS2.19129.19129.2	controllerType=0 controllerNumber=1 scan=19129	26.5674
>Cre12.g490350.t1.1	51682:2	60	K.ASNPLVMVQAYR.L			674.858	2	1348.71	1348.7	0	3.4	217	Specific	517.07	317.78	317.78	10.07	32	19165	190808_SRamundo_Walter_UCSF_10170_MS2.40404.40404.2	controllerType=0 controllerNumber=1 scan=40404	47.5667
>Cre12.g490350.t1.1	50817:2	60	K.ASNPLVMVQAYR.L			674.857	2	1348.71	1348.7	0	2	217	Specific	565.99	355.4	355.4	10.87	32	19165	190808_SRamundo_Walter_UCSF_10170_MS2.39751.39751.2	controllerType=0 controllerNumber=1 scan=39751	46.9512
>Cre12.g490350.t1.1	54595:3	60	R.SWDYPLHLGVTEAGEGEDGR.M			730.005	3	2188	2187.99	0	3.3	238	Specific	451.92	238.56	238.56	8.01	32	19165	190808_SRamundo_Walter_UCSF_10170_MS2.42602.42602.3	controllerType=0 controllerNumber=1 scan=42602	49.7493
>Cre12.g490350.t1.1	49921:3	60	R.SWDYPLHLGVTEAGEGEDGRMK.S			816.382	3	2447.13	2447.13	0	1.2	238	Specific	508.89	316.34	316.34	7.98	32	19165	190808_SRamundo_Walter_UCSF_10170_MS2.39076.39076.3	controllerType=0 controllerNumber=1 scan=39076	46.2957
>Cre12.g490350.t1.1	80603:3	60	K.SAIGIGALLMDGLGDTIR.V			591.659	3	1772.96	1772.96	0	2.3	260	Specific	563.75	357.22	357.22	10.3	32	19165	190808_SRamundo_Walter_UCSF_10170_MS2.60811.60811.3	controllerType=0 controllerNumber=1 scan=60811	66.1267
>Cre12.g490350.t1.1	80580:2	60	K.SAIGIGALLMDGLGDTIR.V			886.985	2	1772.96	1772.96	0	3.1	260	Specific	731.41	450.1	450.1	14.28	32	19165	190808_SRamundo_Walter_UCSF_10170_MS2.60796.60796.2	controllerType=0 controllerNumber=1 scan=60796	66.1133
>Cre12.g490350.t1.1	74852:3	60	K.SAIGIGALLM[+15.995]DGLGDTIR.V		M[+16]	596.991	3	1788.96	1788.95	0	3.1	260	Specific	429.64	241.89	241.89	7.33	32	19165	190808_SRamundo_Walter_UCSF_10170_MS2.56882.56882.3	controllerType=0 controllerNumber=1 scan=56882	62.5829
>Cre12.g490350.t1.1	40774:3	60	R.VSLTEDPEFEMDPC[+71.037]KR.L		C[+71]	656.305	3	1966.9	1966.89	0	6	278	Specific	141.46	23.61	23.61	0.71	32	19165	190808_SRamundo_Walter_UCSF_10170_MS2.32239.32239.3	controllerType=0 controllerNumber=1 scan=32239	39.7209
>Cre12.g490350.t1.1	56357:2	60	R.AWGSGLGVAPFPETTR.D			823.423	2	1645.84	1645.83	0	3.4	301	Specific	636.6	362.26	362.26	12.3	32	19165	190808_SRamundo_Walter_UCSF_10170_MS2.43894.43894.2	controllerType=0 controllerNumber=1 scan=43894	50.9391
>Cre12.g490350.t1.1	47179:3	60	R.RVGDLPVQAPGEDLDFR.G			628.661	3	1883.97	1883.96	0	3.6	324	Specific	305.73	181.54	181.54	7.07	32	19165	190808_SRamundo_Walter_UCSF_10170_MS2.37015.37015.3	controllerType=0 controllerNumber=1 scan=37015	44.2857
>Cre12.g490350.t1.1	45031:5	60	R.RVGDLPVQAPGEDLDFRGALHR.D			484.459	5	2418.27	2418.26	0	0.6	324	Specific	124.63	85.21	85.21	2	32	19165	190808_SRamundo_Walter_UCSF_10170_MS2.35417.35417.5	controllerType=0 controllerNumber=1 scan=35417	42.7619
>Cre12.g490350.t1.1	45050:3	60	R.RVGDLPVQAPGEDLDFRGALHR.D			806.762	3	2418.27	2418.26	0	2.9	324	Specific	292.6	17.46	17.46	1.82	32	19165	190808_SRamundo_Walter_UCSF_10170_MS2.35430.35430.3	controllerType=0 controllerNumber=1 scan=35430	42.7734
>Cre12.g490350.t1.1	45121:3	60	R.RVGDLPVQAPGEDLDFRGALHR.D			806.762	3	2418.27	2418.26	0	3.6	324	Specific	384.92	148.57	148.57	6.23	32	19165	190808_SRamundo_Walter_UCSF_10170_MS2.35482.35482.3	controllerType=0 controllerNumber=1 scan=35482	42.8194
>Cre12.g490350.t1.1	52916:2	60	R.VGDLPVQAPGEDLDFR.G			864.434	2	1727.86	1727.86	0	0.5	325	Specific	477.41	220.53	220.53	9.7	32	19165	190808_SRamundo_Walter_UCSF_10170_MS2.41334.41334.2	controllerType=0 controllerNumber=1 scan=41334	48.4775
>Cre12.g490350.t1.1	49024:4	60	R.VGDLPVQAPGEDLDFRGALHR.D			566.297	4	2262.17	2262.16	0	1.5	325	Specific	359.6	285.15	285.15	7.66	32	19165	190808_SRamundo_Walter_UCSF_10170_MS2.38414.38414.4	controllerType=0 controllerNumber=1 scan=38414	45.6537
>Cre12.g490350.t1.1	49087:3	60	R.VGDLPVQAPGEDLDFRGALHR.D			754.728	3	2262.17	2262.16	0	3.1	325	Specific	378.14	152.73	152.73	6.32	32	19165	190808_SRamundo_Walter_UCSF_10170_MS2.38455.38455.3	controllerType=0 controllerNumber=1 scan=38455	45.6899
>Cre12.g490350.t1.1	62811:4	60	R.DGTVYNAVSLADLKQPEFLYKR.L			632.587	4	2527.33	2527.32	0	2.4	346	Specific	367.98	277	277	6.94	32	19165	190808_SRamundo_Walter_UCSF_10170_MS2.48583.48583.4	controllerType=0 controllerNumber=1 scan=48583	55.2675
>Cre12.g490350.t1.1	71975:4	60	K.LAVGMPFKDIATADSIVLSEVPAAADKDAR.R			768.66	4	3071.62	3071.61	0	2.8	372	Specific	381.88	216.79	216.79	6.64	32	19165	190808_SRamundo_Walter_UCSF_10170_MS2.54905.54905.2	controllerType=0 controllerNumber=1 scan=54905	60.8179
>Cre12.g490350.t1.1	71992:4	60	K.LAVGMPFKDIATADSIVLSEVPAAADKDAR.R			768.66	4	3071.62	3071.61	0	3.4	372	Specific	513.27	392.13	392.13	9.04	32	19165	190808_SRamundo_Walter_UCSF_10170_MS2.54917.54917.4	controllerType=0 controllerNumber=1 scan=54917	60.8278
>Cre12.g490350.t1.1	71914:3	60	K.LAVGMPFKDIATADSIVLSEVPAAADKDAR.R			1024.55	3	3071.62	3071.61	0	4.1	372	Specific	703.69	441.95	441.95	12.91	32	19165	190808_SRamundo_Walter_UCSF_10170_MS2.54866.54866.3	controllerType=0 controllerNumber=1 scan=54866	60.7838
>Cre12.g490350.t1.1	70444:4	60	K.LAVGM[+15.995]PFKDIATADSIVLSEVPAAADKDAR.R		M[+16]	772.659	4	3087.61	3087.6	0	3.7	372	Specific	408.27	192.14	192.14	6.67	32	19165	190808_SRamundo_Walter_UCSF_10170_MS2.53862.53862.2	controllerType=0 controllerNumber=1 scan=53862	59.9011
>Cre12.g490350.t1.1	69566:4	60	K.LAVGM[+15.995]PFKDIATADSIVLSEVPAAADKDAR.R		M[+16]	772.658	4	3087.61	3087.6	0	2.3	372	Specific	530.17	309.97	309.97	8.22	32	19165	190808_SRamundo_Walter_UCSF_10170_MS2.53250.53250.4	controllerType=0 controllerNumber=1 scan=53250	59.3623
>Cre12.g490350.t1.1	86262:5	60	R.LQEVTTHVIAPIEALAKDPLPGAIALVALQQAAAGPVQLPEGSTR.M			911.514	5	4553.54	4554.53	-1	3.3	407	Specific	361.17	86.95	86.95	2.47	32	19165	190808_SRamundo_Walter_UCSF_10170_MS2.64644.64644.3	controllerType=0 controllerNumber=1 scan=64644	69.6773
>Cre12.g490350.t1.1	86313:4	60	R.LQEVTTHVIAPIEALAKDPLPGAIALVALQQAAAGPVQLPEGSTR.M			1139.39	4	4554.56	4554.53	0	5.8	407	Specific	368.12	38.21	38.21	1.41	32	19165	190808_SRamundo_Walter_UCSF_10170_MS2.64682.64682.4	controllerType=0 controllerNumber=1 scan=64682	69.7124
>Cre12.g490350.t1.1	84967:4	60	R.LQEVTTHVIAPIEALAKDPLPGAIALVALQQAAAGPVQLPEGSTR.M			1139.39	4	4554.54	4554.53	0	1.7	407	Specific	493.94	158.91	158.91	6.14	32	19165	190808_SRamundo_Walter_UCSF_10170_MS2.63750.63750.4	controllerType=0 controllerNumber=1 scan=63750	68.8157
>Cre12.g490350.t1.1	85139:5	60	R.LQEVTTHVIAPIEALAKDPLPGAIALVALQQAAAGPVQLPEGSTR.M			911.514	5	4553.54	4554.53	-1	3.2	407	Specific	531.66	233.29	233.29	6.81	32	19165	190808_SRamundo_Walter_UCSF_10170_MS2.63870.63870.5	controllerType=0 controllerNumber=1 scan=63870	68.9316
>Cre12.g490350.t1.1	85469:5	60	R.LQEVTTHVIAPIEALAKDPLPGAIALVALQQAAAGPVQLPEGSTR.M			911.716	5	4554.55	4554.53	0	4.3	407	Specific	572.18	318.81	318.81	9.46	32	19165	190808_SRamundo_Walter_UCSF_10170_MS2.64101.64101.5	controllerType=0 controllerNumber=1 scan=64101	69.1456
>Cre12.g490350.t1.1	79496:3	60	D.PLPGAIALVALQQAAAGPVQLPEGSTR.M			875.832	3	2625.48	2625.47	0	4	425	NRagged	375.1	212.08	212.08	4.82	32	19165	190808_SRamundo_Walter_UCSF_10170_MS2.60066.60066.3	controllerType=0 controllerNumber=1 scan=60066	65.4328
>Cre12.g490350.t1.1	57108:2	60	R.MAVQIDGTETEAELAAIK.A			945.482	2	1889.96	1889.95	0	2.1	452	Specific	358.17	210.59	210.59	7.45	32	19165	190808_SRamundo_Walter_UCSF_10170_MS2.44463.44463.3	controllerType=0 controllerNumber=1 scan=44463	51.4832
>Cre12.g490350.t1.1	50018:2	60	R.M[+15.995]AVQIDGTETEAELAAIK.A		M[+16]	953.479	2	1905.95	1905.95	0	1.2	452	Specific	425.84	205.41	205.41	9.32	32	19165	190808_SRamundo_Walter_UCSF_10170_MS2.39146.39146.2	controllerType=0 controllerNumber=1 scan=39146	46.3659
>Cre12.g490350.t1.1	88738:3	60	R.MAVQIDGTETEAELAAIKALNPIVALLATK.D			1032.25	3	3094.72	3094.71	0	5	452	Specific	373.44	138.78	138.78	2.81	32	19165	190808_SRamundo_Walter_UCSF_10170_MS2.66363.66363.3	controllerType=0 controllerNumber=1 scan=66363	71.3036
>Cre12.g490350.t1.1	75186:2	60	K.ALNPIVALLATK.D			612.391	2	1223.77	1223.77	0	1.9	470	Specific	631.43	410.21	410.21	12.41	32	19165	190808_SRamundo_Walter_UCSF_10170_MS2.57106.57106.2	controllerType=0 controllerNumber=1 scan=57106	62.7816
>Cre12.g490350.t1.1	69994:3	60	K.ALNPIVALLATKDGVSR.L			580.013	3	1738.03	1738.02	0	1.9	470	Specific	301.68	155.12	155.12	6.51	32	19165	190808_SRamundo_Walter_UCSF_10170_MS2.53550.53550.3	controllerType=0 controllerNumber=1 scan=53550	59.6266
>Cre12.g490350.t1.1	69935:3	60	K.ALNPIVALLATKDGVSR.L			580.013	3	1738.02	1738.02	0	1.5	470	Specific	314.29	180.69	180.69	6.89	32	19165	190808_SRamundo_Walter_UCSF_10170_MS2.53504.53504.3	controllerType=0 controllerNumber=1 scan=53504	59.5864
>Cre12.g490350.t1.1	08415:2	60	R.HGITTPVIHR.I			565.827	2	1130.65	1130.64	0	2.5	500	Specific	287.78	88.1	88.1	3.74	32	19165	190808_SRamundo_Walter_UCSF_10170_MS2.7855.7855.2	controllerType=0 controllerNumber=1 scan=7855	14.9065
>Cre12.g490350.t1.1	08366:2	60	R.HGITTPVIHR.I			565.827	2	1130.65	1130.64	0	2.7	500	Specific	320.52	116.1	116.1	3.27	32	19165	190808_SRamundo_Walter_UCSF_10170_MS2.7816.7816.2	controllerType=0 controllerNumber=1 scan=7816	14.874
>Cre12.g490350.t1.1	68151:3	60	R.TLFNLQEVTDQIR.T			526.283	3	1576.84	1576.83	0	1.5	582	Specific	448.8	216	216	7.44	32	19165	190808_SRamundo_Walter_UCSF_10170_MS2.52245.52245.3	controllerType=0 controllerNumber=1 scan=52245	58.4819
>Cre12.g490350.t1.1	67918:2	60	R.TLFNLQEVTDQIR.T			788.922	2	1576.84	1576.83	0	2	582	Specific	563.52	335.68	335.68	10.9	32	19165	190808_SRamundo_Walter_UCSF_10170_MS2.52083.52083.2	controllerType=0 controllerNumber=1 scan=52083	58.3399
>Cre12.g490350.t1.1	60017:2	60	R.WVEPAVEEESKELVATA.-			943.98	2	1886.95	1886.94	0	7.3	665	CRagged	244.05	65.71	65.71	2.56	32	19165	190808_SRamundo_Walter_UCSF_10170_MS2.46632.46632.2	controllerType=0 controllerNumber=1 scan=46632	53.5508
>Cre03.g152150.t1.2	08923:3	61	R.GGNKEGAAEGAEGAEEGAAGEDGARPPR.E			870.735	3	2610.19	2610.18	0	5	61	Specific	526.31	70.77	70.77	5.23	28	12228	190808_SRamundo_Walter_UCSF_10170_MS2.8233.8233.3	controllerType=0 controllerNumber=1 scan=8233	15.2727
>Cre03.g152150.t1.2	08877:4	61	R.GGNKEGAAEGAEGAEEGAAGEDGARPPR.E			653.302	4	2610.18	2610.18	0	2.6	61	Specific	567.2	66.44	66.44	8.26	28	12228	190808_SRamundo_Walter_UCSF_10170_MS2.8200.8200.3	controllerType=0 controllerNumber=1 scan=8200	15.246
>Cre03.g152150.t1.2	08937:3	61	R.GGNKEGAAEGAEGAEEGAAGEDGARPPR.E			870.732	3	2610.18	2610.18	0	2	61	Specific	613.24	70.05	70.05	9.48	28	12228	190808_SRamundo_Walter_UCSF_10170_MS2.8243.8243.3	controllerType=0 controllerNumber=1 scan=8243	15.281
>Cre03.g152150.t1.2	07622:4	61	R.GGNKEGAAEGAEGAEEGAAGEDGARPPRER.R			724.586	4	2895.32	2895.32	0	1	61	Specific	382.13	46	46	4.02	28	12228	190808_SRamundo_Walter_UCSF_10170_MS2.7271.7271.2	controllerType=0 controllerNumber=1 scan=7271	14.3683
>Cre03.g152150.t1.2	06841:2	61	R.TFASQQGLRR.H			582.319	2	1163.63	1163.63	0	1.9	120	Specific	302.89	41.94	41.94	2.02	28	12228	190808_SRamundo_Walter_UCSF_10170_MS2.6692.6692.2	controllerType=0 controllerNumber=1 scan=6692	13.8409
>Cre03.g152150.t1.2	33492:3	61	R.HLQAKHPESEATAAAVAAAAAEAPAAGAR.R			913.472	3	2738.4	2738.4	0	2.1	130	Specific	291.66	3.45	3.45	1.67	28	12228	190808_SRamundo_Walter_UCSF_10170_MS2.26762.26762.3	controllerType=0 controllerNumber=1 scan=26762	34.294
>Cre03.g152150.t1.2	39252:3	61	K.HPESEATAAAVAAAAAEAPAAGAR.R			721.028	3	2161.07	2161.06	0	3.1	135	Specific	373.97	219.62	219.62	7.11	28	12228	190808_SRamundo_Walter_UCSF_10170_MS2.31102.31102.3	controllerType=0 controllerNumber=1 scan=31102	38.5821
>Cre03.g152150.t1.2	39721:2	61	K.HPESEATAAAVAAAAAEAPAAGAR.R			1081.04	2	2161.07	2161.06	0	4	135	Specific	399.6	256.42	256.42	8.58	28	12228	190808_SRamundo_Walter_UCSF_10170_MS2.31459.31459.3	controllerType=0 controllerNumber=1 scan=31459	38.945
>Cre03.g152150.t1.2	39148:2	61	K.HPESEATAAAVAAAAAEAPAAGAR.R			1081.04	2	2161.07	2161.06	0	1.9	135	Specific	515.21	315.91	315.91	9.53	28	12228	190808_SRamundo_Walter_UCSF_10170_MS2.31021.31021.2	controllerType=0 controllerNumber=1 scan=31021	38.5002
>Cre03.g152150.t1.2	39255:2	61	K.HPESEATAAAVAAAAAEAPAAGAR.R			1081.04	2	2161.07	2161.06	0	2.4	135	Specific	557.86	343.51	343.51	9.89	28	12228	190808_SRamundo_Walter_UCSF_10170_MS2.31104.31104.2	controllerType=0 controllerNumber=1 scan=31104	38.5837
>Cre03.g152150.t1.2	05313:4	61	R.GRGTKAEAGEGAADGAAADGAEGAKPAAGGR.S			675.08	4	2697.3	2697.29	0	2.1	165	Specific	334.56	162.22	162.22	5.66	28	12228	190808_SRamundo_Walter_UCSF_10170_MS2.5572.5572.2	controllerType=0 controllerNumber=1 scan=5572	12.8782
>Cre03.g152150.t1.2	05311:4	61	R.GRGTKAEAGEGAADGAAADGAEGAKPAAGGR.S			675.08	4	2697.3	2697.29	0	2.1	165	Specific	859.8	544.34	544.34	15.98	28	12228	190808_SRamundo_Walter_UCSF_10170_MS2.5571.5571.4	controllerType=0 controllerNumber=1 scan=5571	12.8773
>Cre03.g152150.t1.2	05316:3	61	R.GRGTKAEAGEGAADGAAADGAEGAKPAAGGR.S			899.771	3	2697.3	2697.29	0	2.2	165	Specific	877.51	591.64	591.64	15.98	28	12228	190808_SRamundo_Walter_UCSF_10170_MS2.5574.5574.3	controllerType=0 controllerNumber=1 scan=5574	12.8795
>Cre03.g152150.t1.2	06120:4	61	R.GTKAEAGEGAADGAAADGAEGAKPAAGGR.S			621.799	4	2484.17	2484.17	0	1.2	167	Specific	562.44	322.43	322.43	10.19	28	12228	190808_SRamundo_Walter_UCSF_10170_MS2.6147.6147.4	controllerType=0 controllerNumber=1 scan=6147	13.3643
>Cre03.g152150.t1.2	06085:3	61	R.GTKAEAGEGAADGAAADGAEGAKPAAGGR.S			828.731	3	2484.18	2484.17	0	2.6	167	Specific	1061.12	761.27	761.27	20.24	28	12228	190808_SRamundo_Walter_UCSF_10170_MS2.6122.6122.3	controllerType=0 controllerNumber=1 scan=6122	13.3447
>Cre03.g152150.t1.2	06694:2	61	K.AEAGEGAADGAAADGAEGAKPAAGGR.S			1099.51	2	2198.01	2198.01	0	-0.8	170	Specific	611.86	367.76	367.76	10.92	28	12228	190808_SRamundo_Walter_UCSF_10170_MS2.6583.6583.2	controllerType=0 controllerNumber=1 scan=6583	13.7507
>Cre03.g152150.t1.2	06704:3	61	K.AEAGEGAADGAAADGAEGAKPAAGGR.S			733.342	3	2198.01	2198.01	0	2.3	170	Specific	758.56	477.99	477.99	15.18	28	12228	190808_SRamundo_Walter_UCSF_10170_MS2.6591.6591.3	controllerType=0 controllerNumber=1 scan=6591	13.7571
>Cre03.g152150.t1.2	44481:3	61	R.GRGAAAAPVPDDPTAAAAMAAAAAK.A			731.709	3	2193.11	2193.11	0	2.3	206	Specific	606.65	409.63	409.63	11.94	28	12228	190808_SRamundo_Walter_UCSF_10170_MS2.35011.35011.3	controllerType=0 controllerNumber=1 scan=35011	42.3592
>Cre03.g152150.t1.2	44993:3	61	R.GR[+14.016]GAAAAPVPDDPTAAAAMAAAAAK.A		R[+14]	736.38	3	2207.13	2207.12	0	1	206	Specific	237.62	100.84	100.84	3.13	28	12228	190808_SRamundo_Walter_UCSF_10170_MS2.35389.35389.3	controllerType=0 controllerNumber=1 scan=35389	42.736
>Cre03.g152150.t1.2	32134:3	61	R.GRGAAAAPVPDDPTAAAAM[+15.995]AAAAAK.A		M[+16]	737.041	3	2209.11	2209.1	0	2.1	206	Specific	260.09	150.84	150.84	4.88	28	12228	190808_SRamundo_Walter_UCSF_10170_MS2.25789.25789.3	controllerType=0 controllerNumber=1 scan=25789	33.3897
>Cre03.g152150.t1.2	52186:2	61	R.GAAAAPVPDDPTAAAAMAAAAAK.A			990.5	2	1979.99	1979.99	0	3.6	208	Specific	340.62	169.87	169.87	7.09	28	12228	190808_SRamundo_Walter_UCSF_10170_MS2.40791.40791.2	controllerType=0 controllerNumber=1 scan=40791	47.949
>Cre03.g152150.t1.2	37988:2	61	R.GAAAAPVPDDPTAAAAM[+15.995]AAAAAK.A		M[+16]	998.496	2	1995.98	1995.98	0	2	208	Specific	365.06	165.5	165.5	7.43	28	12228	190808_SRamundo_Walter_UCSF_10170_MS2.30149.30149.2	controllerType=0 controllerNumber=1 scan=30149	37.6715
>Cre03.g152150.t1.2	20622:2	61	D.PTAAAAMAAAAAK.A			558.298	2	1115.59	1115.59	0	0.2	218	NRagged	323.19	59.43	59.43	1.54	28	12228	190808_SRamundo_Walter_UCSF_10170_MS2.17070.17070.3	controllerType=0 controllerNumber=1 scan=17070	24.3888
>Cre03.g152150.t1.2	07891:2	61	K.AAIGGAAAEPAAER.Q			627.827	2	1254.65	1254.64	0	2.9	231	Specific	571.34	252.73	252.73	10.65	28	12228	190808_SRamundo_Walter_UCSF_10170_MS2.7459.7459.2	controllerType=0 controllerNumber=1 scan=7459	14.5312
>Cre03.g152150.t1.2	31444:5	61	R.AREHVIEAHAADVPAEAPAEAPGVKPPPPEGVELPPGR.R			772.407	5	3858.01	3857.99	0	3.6	264	Specific	404.54	241.7	241.7	6.96	28	12228	190808_SRamundo_Walter_UCSF_10170_MS2.25260.25260.5	controllerType=0 controllerNumber=1 scan=25260	32.8439
>Cre03.g152150.t1.2	31583:5	61	R.AREHVIEAHAADVPAEAPAEAPGVKPPPPEGVELPPGR.R			772.405	5	3858	3857.99	0	1.1	264	Specific	464.29	321.3	321.3	8.58	28	12228	190808_SRamundo_Walter_UCSF_10170_MS2.25368.25368.5	controllerType=0 controllerNumber=1 scan=25368	32.9542
>Cre03.g152150.t1.2	31661:4	61	R.AREHVIEAHAADVPAEAPAEAPGVKPPPPEGVELPPGR.R			965.253	4	3857.99	3857.99	0	-0.8	264	Specific	578.53	305.19	305.19	7.66	28	12228	190808_SRamundo_Walter_UCSF_10170_MS2.25427.25427.4	controllerType=0 controllerNumber=1 scan=25427	33.0147
>Cre03.g152150.t1.2	31392:4	61	R.AREHVIEAHAADVPAEAPAEAPGVKPPPPEGVELPPGR.R			965.256	4	3858	3857.99	0	2.2	264	Specific	641.3	403.69	403.69	11.13	28	12228	190808_SRamundo_Walter_UCSF_10170_MS2.25222.25222.4	controllerType=0 controllerNumber=1 scan=25222	32.809
>Cre03.g152150.t1.2	34245:4	61	R.EHVIEAHAADVPAEAPAEAPGVKPPPPEGVELPPGR.R			908.471	4	3630.86	3630.86	0	1.5	266	Specific	681.74	502.92	502.92	12.38	28	12228	190808_SRamundo_Walter_UCSF_10170_MS2.27334.27334.4	controllerType=0 controllerNumber=1 scan=27334	34.8863
>Cre03.g152150.t1.2	34244:4	61	R.E[-18.011]H[+15.995]VIEAHAADVPAEAPAEAPGVKPPPPEGVELPPGR.R		E[-18], H[+16]	907.973	4	3628.87	3628.84	0	8.3	266	Specific	412.37	234.46	17.17	5.76	28	12228	190808_SRamundo_Walter_UCSF_10170_MS2.27334.27334.4	controllerType=0 controllerNumber=1 scan=27334	34.8863
>Cre03.g152150.t1.2	74605:2	61	R.RAPAPVVPVPADALLEVAEVTTK.R			1172.17	2	2343.33	2343.33	0	1.6	302	Specific	390.04	232.13	232.13	8.73	28	12228	190808_SRamundo_Walter_UCSF_10170_MS2.56699.56699.2	controllerType=0 controllerNumber=1 scan=56699	62.421
>Cre03.g152150.t1.2	74541:2	61	R.RAPAPVVPVPADALLEVAEVTTK.R			1172.17	2	2343.33	2343.33	0	1.9	302	Specific	402.39	265.67	265.67	8.79	28	12228	190808_SRamundo_Walter_UCSF_10170_MS2.56659.56659.2	controllerType=0 controllerNumber=1 scan=56659	62.3857
>Cre03.g152150.t1.2	74440:3	61	R.RAPAPVVPVPADALLEVAEVTTK.R			781.783	3	2343.33	2343.33	0	2.5	302	Specific	655.02	501.47	501.47	13.11	28	12228	190808_SRamundo_Walter_UCSF_10170_MS2.56593.56593.3	controllerType=0 controllerNumber=1 scan=56593	62.3285
>Cre03.g152150.t1.2	72729:4	61	R.RAPAPVVPVPADALLEVAEVTTKR.A			625.614	4	2499.43	2499.43	0	2.1	302	Specific	232.98	197.9	197.9	5.9	28	12228	190808_SRamundo_Walter_UCSF_10170_MS2.55428.55428.4	controllerType=0 controllerNumber=1 scan=55428	61.2781
>Cre03.g152150.t1.2	72708:4	61	R.RAPAPVVPVPADALLEVAEVTTKR.A			625.615	4	2499.44	2499.43	0	3.3	302	Specific	255.66	255.66	255.66	6.41	28	12228	190808_SRamundo_Walter_UCSF_10170_MS2.55414.55414.4	controllerType=0 controllerNumber=1 scan=55414	61.2657
>Cre03.g152150.t1.2	72799:3	61	R.RAPAPVVPVPADALLEVAEVTTKR.A			833.817	3	2499.44	2499.43	0	3	302	Specific	397.32	256.97	256.97	6.67	28	12228	190808_SRamundo_Walter_UCSF_10170_MS2.55476.55476.3	controllerType=0 controllerNumber=1 scan=55476	61.3323
>Cre03.g152150.t1.2	79289:2	61	R.APAPVVPVPADALLEVAEVTTK.R			1094.12	2	2187.23	2187.23	0	2.2	303	Specific	124.88	54.8	54.8	1.96	28	12228	190808_SRamundo_Walter_UCSF_10170_MS2.59922.59922.2	controllerType=0 controllerNumber=1 scan=59922	65.3024
>Cre03.g152150.t1.2	79329:2	61	R.APAPVVPVPADALLEVAEVTTK.R			1094.12	2	2187.23	2187.23	0	2.5	303	Specific	438.79	284.39	284.39	9.31	28	12228	190808_SRamundo_Walter_UCSF_10170_MS2.59951.59951.2	controllerType=0 controllerNumber=1 scan=59951	65.329
>Cre03.g152150.t1.2	76914:3	61	R.APAPVVPVPADALLEVAEVTTKR.A			781.783	3	2343.33	2343.33	0	2.5	303	Specific	734.89	565.72	565.72	13.86	28	12228	190808_SRamundo_Walter_UCSF_10170_MS2.58265.58265.3	controllerType=0 controllerNumber=1 scan=58265	63.8135
>Cre03.g152150.t1.2	08944:2	61	R.TANGDEPSGDAAEGEEGAAEGGR.A			1073.93	2	2146.86	2146.88	0	-7	337	Specific	434.81	314.97	314.97	7.95	28	12228	190808_SRamundo_Walter_UCSF_10170_MS2.8248.8248.2	controllerType=0 controllerNumber=1 scan=8248	15.2865
>Cre03.g152150.t1.2	08828:2	61	R.TANGDEPSGDAAEGEEGAAEGGR.A			1073.94	2	2146.88	2146.88	0	2	337	Specific	473.32	365.22	365.22	9.62	28	12228	190808_SRamundo_Walter_UCSF_10170_MS2.8161.8161.2	controllerType=0 controllerNumber=1 scan=8161	15.2086
>Cre03.g152150.t1.2	08730:2	61	R.TANGDEPSGDAAEGEEGAAEGGR.A			1073.94	2	2146.88	2146.88	0	2.4	337	Specific	495.46	389.09	389.09	9.69	28	12228	190808_SRamundo_Walter_UCSF_10170_MS2.8085.8085.2	controllerType=0 controllerNumber=1 scan=8085	15.1355
>Cre03.g152150.t1.2	08271:2	61	R.TANGDEPSGDAAEGEEGAAEGGR.A			1073.94	2	2146.88	2146.88	0	0.4	337	Specific	646.88	506.23	506.23	12.18	28	12228	190808_SRamundo_Walter_UCSF_10170_MS2.7745.7745.2	controllerType=0 controllerNumber=1 scan=7745	14.8103
>Cre03.g152150.t1.2	09389:2	61	R.TAN[+0.984]GDEPSGDAAEGEEGAAEGGR.A		N[+1]	1074.43	2	2147.86	2147.86	0	1.3	337	Specific	598.56	465.97	465.97	11.18	28	12228	190808_SRamundo_Walter_UCSF_10170_MS2.8583.8583.2	controllerType=0 controllerNumber=1 scan=8583	15.6186
>Cre03.g152150.t1.2	06807:4	61	R.RGGRGGDAAAPAAGGDAAAASGDAPAPAGGAK.R			655.573	4	2619.27	2619.26	0	2.7	365	Specific	249.43	75.46	75.46	2.5	28	12228	190808_SRamundo_Walter_UCSF_10170_MS2.6667.6667.4	controllerType=0 controllerNumber=1 scan=6667	13.8213
>Cre03.g152150.t1.2	06473:3	61	R.RGGRGGDAAAPAAGGDAAAASGDAPAPAGGAK.R			873.761	3	2619.27	2619.26	0	2.2	365	Specific	412.23	221.14	221.14	6.68	28	12228	190808_SRamundo_Walter_UCSF_10170_MS2.6421.6421.3	controllerType=0 controllerNumber=1 scan=6421	13.6133
>Cre03.g152150.t1.2	11532:3	61	R.GGDAAAPAAGGDAAAASGDAPAPAGGAK.R			731.678	3	2193.02	2193.02	0	1	369	Specific	243.02	117.61	117.61	2.47	28	12228	190808_SRamundo_Walter_UCSF_10170_MS2.10213.10213.2	controllerType=0 controllerNumber=1 scan=10213	17.385
>Cre03.g152150.t1.2	11209:2	61	R.GGDAAAPAAGGDAAAASGDAPAPAGGAK.R			1097.01	2	2193.02	2193.02	0	1.9	369	Specific	478.47	236.38	236.38	9.29	28	12228	190808_SRamundo_Walter_UCSF_10170_MS2.9956.9956.2	controllerType=0 controllerNumber=1 scan=9956	17.1042
>Cre03.g152150.t1.2	11800:2	61	R.GGDAAAPAAGGDAAAASGDAPAPAGGAK.R			1097.01	2	2193.01	2193.02	0	-1.3	369	Specific	543.72	328.78	328.78	9.26	28	12228	190808_SRamundo_Walter_UCSF_10170_MS2.10421.10421.2	controllerType=0 controllerNumber=1 scan=10421	17.6187
>Cre03.g152150.t1.2	11235:2	61	R.GGDAAAPAAGGDAAAASGDAPAPAGGAK.R			1097.01	2	2193.02	2193.02	0	0.6	369	Specific	605.9	353.44	353.44	11.93	28	12228	190808_SRamundo_Walter_UCSF_10170_MS2.9976.9976.2	controllerType=0 controllerNumber=1 scan=9976	17.1243
>Cre03.g152150.t1.2	08409:2	61	R.GGDAAAPAAGGDAAAASGDAPAPAGGAKR.S			1175.06	2	2349.12	2349.12	0	0.6	369	Specific	419.71	261.23	261.23	8.3	28	12228	190808_SRamundo_Walter_UCSF_10170_MS2.7849.7849.2	controllerType=0 controllerNumber=1 scan=7849	14.9013
>Cre03.g152150.t1.2	08434:3	61	R.GGDAAAPAAGGDAAAASGDAPAPAGGAKR.S			783.713	3	2349.12	2349.12	0	2.7	369	Specific	459.75	193.67	193.67	7.69	28	12228	190808_SRamundo_Walter_UCSF_10170_MS2.7868.7868.3	controllerType=0 controllerNumber=1 scan=7868	14.9168
>Cre03.g152150.t1.2	66284:2	61	R.SGAPTDELAALGITAS.-			737.378	2	1473.75	1473.74	0	3.1	398	CRagged	408.75	159.62	159.62	6.87	28	12228	190808_SRamundo_Walter_UCSF_10170_MS2.50974.50974.4	controllerType=0 controllerNumber=1 scan=50974	57.3706
>Cre12.g559250.t1.2	25800:2	62	M.[+42.011]AVDREEC[+71.037]VYMAK.L		.[42], C[+71]	763.854	2	1526.7	1526.7	0	2.2	2	NRagged	308.67	122.86	122.86	4.73	40	14263	190808_SRamundo_Walter_UCSF_10170_MS2.20992.20992.2	controllerType=0 controllerNumber=1 scan=20992	28.4823
>Cre12.g559250.t1.2	18286:2	62	M.[+42.011]AVDREEC[+71.037]VYM[+15.995]AK.L		.[42], C[+71], M[+16]	771.851	2	1542.7	1542.69	0	2	2	NRagged	192.99	39.81	39.81	1.02	40	14263	190808_SRamundo_Walter_UCSF_10170_MS2.15296.15296.2	controllerType=0 controllerNumber=1 scan=15296	22.5355
>Cre12.g559250.t1.2	17921:2	62	M.[+42.011]AVDREEC[+71.037]VYM[+15.995]AK.L		.[42], C[+71], M[+16]	771.852	2	1542.7	1542.69	0	2.3	2	NRagged	289.52	127.95	127.95	5.12	40	14263	190808_SRamundo_Walter_UCSF_10170_MS2.15018.15018.2	controllerType=0 controllerNumber=1 scan=15018	22.2469
>Cre12.g559250.t1.2	44394:3	62	K.LAEQAERYDEMVEEMK.K			657.634	3	1970.89	1970.88	0	2.2	14	Specific	170.95	23.68	23.68	1.14	40	14263	190808_SRamundo_Walter_UCSF_10170_MS2.34944.34944.3	controllerType=0 controllerNumber=1 scan=34944	42.2916
>Cre12.g559250.t1.2	44078:3	62	K.LAEQAERYDEMVEEMK.K			657.636	3	1970.89	1970.88	0	4.9	14	Specific	299.56	170.68	170.68	5.36	40	14263	190808_SRamundo_Walter_UCSF_10170_MS2.34704.34704.3	controllerType=0 controllerNumber=1 scan=34704	42.0529
>Cre12.g559250.t1.2	44150:3	62	K.LAEQAERYDEMVEEMK.K			657.634	3	1970.89	1970.88	0	2.7	14	Specific	311.02	99.07	99.07	4	40	14263	190808_SRamundo_Walter_UCSF_10170_MS2.34757.34757.3	controllerType=0 controllerNumber=1 scan=34757	42.1051
>Cre12.g559250.t1.2	38373:4	62	K.LAEQAERYDEMVEEMKK.V			525.501	4	2098.98	2098.98	0	2	14	Specific	356.78	298.84	298.84	7.12	40	14263	190808_SRamundo_Walter_UCSF_10170_MS2.30426.30426.4	controllerType=0 controllerNumber=1 scan=30426	37.9325
>Cre12.g559250.t1.2	23097:3	62	K.LAEQAERYDEMVEEM[+15.995]KK.V		M[+16]	705.664	3	2114.98	2114.97	0	2.4	14	Specific	365.84	201.33	30.23	5.56	40	14263	190808_SRamundo_Walter_UCSF_10170_MS2.18938.18938.3	controllerType=0 controllerNumber=1 scan=18938	26.3736
>Cre12.g559250.t1.2	14550:3	62	K.LAEQAERYDEM[+15.995]VEEM[+15.995]KK.V		M[+16]*2	710.996	3	2130.98	2130.97	0	3.2	14	Specific	370.55	191.82	81.09	6.37	40	14263	190808_SRamundo_Walter_UCSF_10170_MS2.12507.12507.3	controllerType=0 controllerNumber=1 scan=12507	19.7783
>Cre12.g559250.t1.2	14870:2	62	R.YDEMVEEMKK.V			651.292	2	1301.58	1301.58	0	0.6	21	Specific	249.01	78.06	78.06	2.38	40	14263	190808_SRamundo_Walter_UCSF_10170_MS2.12743.12743.2	controllerType=0 controllerNumber=1 scan=12743	20.0035
>Cre12.g559250.t1.2	12663:3	62	K.LVHDQELSVEER.N			485.248	3	1453.73	1453.73	0	1.2	34	Specific	133.25	9.85	9.85	1.14	40	14263	190808_SRamundo_Walter_UCSF_10170_MS2.11087.11087.2	controllerType=0 controllerNumber=1 scan=11087	18.3159
>Cre12.g559250.t1.2	12548:3	62	K.LVHDQELSVEER.N			485.248	3	1453.73	1453.73	0	1.1	34	Specific	189.95	7.85	7.85	1.28	40	14263	190808_SRamundo_Walter_UCSF_10170_MS2.11000.11000.2	controllerType=0 controllerNumber=1 scan=11000	18.2227
>Cre12.g559250.t1.2	14513:2	62	K.LVHDQELSVEER.N			727.374	2	1453.74	1453.73	0	8.4	34	Specific	268.32	90.01	90.01	2.47	40	14263	190808_SRamundo_Walter_UCSF_10170_MS2.12478.12478.2	controllerType=0 controllerNumber=1 scan=12478	19.7498
>Cre12.g559250.t1.2	12505:2	62	K.LVHDQELSVEER.N			727.37	2	1453.73	1453.73	0	2.7	34	Specific	335.58	119.47	119.47	5.47	40	14263	190808_SRamundo_Walter_UCSF_10170_MS2.10966.10966.2	controllerType=0 controllerNumber=1 scan=10966	18.1901
>Cre12.g559250.t1.2	13273:2	62	K.LVHDQELSVEER.N			727.369	2	1453.73	1453.73	0	2	34	Specific	445.92	239.73	239.73	9.27	40	14263	190808_SRamundo_Walter_UCSF_10170_MS2.11560.11560.4	controllerType=0 controllerNumber=1 scan=11560	18.8121
>Cre12.g559250.t1.2	59211:4	62	K.LVHDQELSVEERNLLSVAYK.N			586.316	4	2342.24	2342.24	0	3	34	Specific	317.74	210.03	210.03	6.91	40	14263	190808_SRamundo_Walter_UCSF_10170_MS2.46036.46036.4	controllerType=0 controllerNumber=1 scan=46036	52.9864
>Cre12.g559250.t1.2	59419:2	62	K.LVHDQELSVEERNLLSVAYK.N			1171.62	2	2342.24	2342.24	0	2.3	34	Specific	466.01	277.94	277.94	9.03	40	14263	190808_SRamundo_Walter_UCSF_10170_MS2.46197.46197.2	controllerType=0 controllerNumber=1 scan=46197	53.1425
>Cre12.g559250.t1.2	59457:3	62	K.LVHDQELSVEERNLLSVAYK.N			781.418	3	2342.24	2342.24	0	2.2	34	Specific	570.72	420.16	420.16	10.19	40	14263	190808_SRamundo_Walter_UCSF_10170_MS2.46228.46228.3	controllerType=0 controllerNumber=1 scan=46228	53.1897
>Cre12.g559250.t1.2	59454:2	62	K.LVHDQELSVEERN[+0.984]LLSVAYK.N		N[+1]	1172.12	2	2343.24	2343.22	0	9.7	34	Specific	237.21	22.73	22.73	1.7	40	14263	190808_SRamundo_Walter_UCSF_10170_MS2.46224.46224.2	controllerType=0 controllerNumber=1 scan=46224	53.1859
>Cre12.g559250.t1.2	31365:2	62	R.NLLSVAYK.N			454.267	2	907.526	907.525	0	1.2	46	Specific	413.62	101.75	101.75	5.23	40	14263	190808_SRamundo_Walter_UCSF_10170_MS2.25203.25203.2	controllerType=0 controllerNumber=1 scan=25203	32.7926
>Cre12.g559250.t1.2	62703:3	62	R.NLLSVAYKNVIGAR.R			506.632	3	1517.88	1517.88	0	1.9	46	Specific	471.48	288.36	288.36	8.52	40	14263	190808_SRamundo_Walter_UCSF_10170_MS2.48504.48504.3	controllerType=0 controllerNumber=1 scan=48504	55.1992
>Cre12.g559250.t1.2	08208:3	62	R.IISSIEQKEEAK.G			458.921	3	1374.75	1374.75	0	1.1	65	Specific	305.7	61.28	61.28	3.69	40	14263	190808_SRamundo_Walter_UCSF_10170_MS2.7703.7703.3	controllerType=0 controllerNumber=1 scan=7703	14.774
>Cre12.g559250.t1.2	08051:2	62	R.IISSIEQKEEAK.G			687.878	2	1374.75	1374.75	0	1.2	65	Specific	364.9	120.22	120.22	5.5	40	14263	190808_SRamundo_Walter_UCSF_10170_MS2.7580.7580.2	controllerType=0 controllerNumber=1 scan=7580	14.6453
>Cre12.g559250.t1.2	08507:2	62	R.IISSIEQKEEAKGNEEHVQR.I			1162.6	2	2324.19	2324.18	0	1.3	65	Specific	376.36	199.55	199.55	6.57	40	14263	190808_SRamundo_Walter_UCSF_10170_MS2.7923.7923.2	controllerType=0 controllerNumber=1 scan=7923	14.968
>Cre12.g559250.t1.2	08460:3	62	R.IISSIEQKEEAKGNEEHVQR.I			775.401	3	2324.19	2324.18	0	1.5	65	Specific	604.14	398.91	398.91	11.4	40	14263	190808_SRamundo_Walter_UCSF_10170_MS2.7888.7888.3	controllerType=0 controllerNumber=1 scan=7888	14.9332
>Cre12.g559250.t1.2	01795:3	62	K.EEAKGNEEHVQR.I			475.896	3	1425.67	1425.67	0	2	73	Specific	271.01	120.11	120.11	4.41	40	14263	190808_SRamundo_Walter_UCSF_10170_MS2.2406.2406.3	controllerType=0 controllerNumber=1 scan=2406	7.0667
>Cre12.g559250.t1.2	01298:2	62	K.GNEEHVQR.I			484.732	2	968.457	968.454	0	2.2	77	Specific	372.76	106.86	106.86	3.92	40	14263	190808_SRamundo_Walter_UCSF_10170_MS2.1960.1960.2	controllerType=0 controllerNumber=1 scan=1960	6.2241
>Cre12.g559250.t1.2	14266:2	62	R.TVVEEELSK.I			517.275	2	1033.54	1033.54	0	1.3	90	Specific	289.86	56.05	56.05	2.19	40	14263	190808_SRamundo_Walter_UCSF_10170_MS2.12296.12296.3	controllerType=0 controllerNumber=1 scan=12296	19.5607
>Cre12.g559250.t1.2	75140:3	62	K.IC[+71.037]ASILQLLDDHLIPTASTGESK.V		C[+71]	832.774	3	2496.31	2496.3	0	3	99	Specific	511.29	260.75	260.75	8.43	40	14263	190808_SRamundo_Walter_UCSF_10170_MS2.57076.57076.3	controllerType=0 controllerNumber=1 scan=57076	62.7554
>Cre12.g559250.t1.2	01609:2	62	K.MKGDYHR.Y			453.717	2	906.427	906.425	0	2.3	127	Specific	308.5	6.78	6.78	1.28	40	14263	190808_SRamundo_Walter_UCSF_10170_MS2.2269.2269.2	controllerType=0 controllerNumber=1 scan=2269	6.9318
>Cre12.g559250.t1.2	01637:2	62	K.MKGDYHR.Y			453.717	2	906.426	906.425	0	1.5	127	Specific	326.8	47.04	47.04	1.93	40	14263	190808_SRamundo_Walter_UCSF_10170_MS2.2289.2289.2	controllerType=0 controllerNumber=1 scan=2289	6.9467
>Cre12.g559250.t1.2	00600:2	62	K.M[+15.995]KGDYHR.Y		M[+16]	461.714	2	922.422	922.42	0	1.9	127	Specific	246.35	9.19	9.19	1.08	40	14263	190808_SRamundo_Walter_UCSF_10170_MS2.899.899.2	controllerType=0 controllerNumber=1 scan=899	2.5043
>Cre12.g559250.t1.2	18777:1	62	R.YLAEFK.T			770.41	1	770.41	770.408	0	2	134	Specific	227.3	47.83	47.83	1.7	40	14263	190808_SRamundo_Walter_UCSF_10170_MS2.15666.15666.3	controllerType=0 controllerNumber=1 scan=15666	22.9463
>Cre12.g559250.t1.2	18627:4	62	K.TGADRKEAAEHTLLAYK.A			469.25	4	1873.98	1873.98	0	0.7	140	Specific	239.58	151.76	151.76	3.1	40	14263	190808_SRamundo_Walter_UCSF_10170_MS2.15551.15551.4	controllerType=0 controllerNumber=1 scan=15551	22.811
>Cre12.g559250.t1.2	18570:2	62	K.TGADRKEAAEHTLLAYK.A			937.494	2	1873.98	1873.98	0	1.6	140	Specific	300.76	132.41	132.41	5.11	40	14263	190808_SRamundo_Walter_UCSF_10170_MS2.15504.15504.2	controllerType=0 controllerNumber=1 scan=15504	22.7584
>Cre12.g559250.t1.2	18510:3	62	K.TGADRKEAAEHTLLAYK.A			625.332	3	1873.98	1873.98	0	1.9	140	Specific	359.59	257.14	257.14	6.71	40	14263	190808_SRamundo_Walter_UCSF_10170_MS2.15459.15459.3	controllerType=0 controllerNumber=1 scan=15459	22.7077
>Cre12.g559250.t1.2	18675:2	62	K.EAAEHTLLAYK.A			623.328	2	1245.65	1245.65	0	1.9	146	Specific	307.53	144.27	144.27	5.66	40	14263	190808_SRamundo_Walter_UCSF_10170_MS2.15585.15585.2	controllerType=0 controllerNumber=1 scan=15585	22.8448
>Cre12.g559250.t1.2	18449:3	62	K.EAAEHTLLAYK.A			415.887	3	1245.65	1245.65	0	0.6	146	Specific	344.89	113.3	113.3	6.52	40	14263	190808_SRamundo_Walter_UCSF_10170_MS2.15418.15418.3	controllerType=0 controllerNumber=1 scan=15418	22.6703
>Cre12.g559250.t1.2	18880:2	62	K.EAAEHTLLAYK.A			623.328	2	1245.65	1245.65	0	1.3	146	Specific	356.66	89.27	89.27	3.7	40	14263	190808_SRamundo_Walter_UCSF_10170_MS2.15749.15749.2	controllerType=0 controllerNumber=1 scan=15749	23.0514
>Cre12.g559250.t1.2	18427:2	62	K.EAAEHTLLAYK.A			623.328	2	1245.65	1245.65	0	0.7	146	Specific	549.12	260.47	260.47	8.57	40	14263	190808_SRamundo_Walter_UCSF_10170_MS2.15400.15400.2	controllerType=0 controllerNumber=1 scan=15400	22.65
>Cre12.g559250.t1.2	18788:3	62	K.E[-18.011]AAEHTLLAYK.A		E[-18]	409.884	3	1227.64	1227.64	0	0.9	146	Specific	323.46	157.43	157.43	6.45	40	14263	190808_SRamundo_Walter_UCSF_10170_MS2.15674.15674.3	controllerType=0 controllerNumber=1 scan=15674	22.9556
>Cre12.g559250.t1.2	45525:2	62	K.AAQDIALVDLPPTHPIR.L			914.014	2	1827.02	1827.01	0	4.2	157	Specific	271.68	163.19	163.19	6.57	40	14263	190808_SRamundo_Walter_UCSF_10170_MS2.35789.35789.4	controllerType=0 controllerNumber=1 scan=35789	43.1087
>Cre12.g559250.t1.2	45635:3	62	K.AAQDIALVDLPPTHPIR.L			609.676	3	1827.01	1827.01	0	1.3	157	Specific	302.06	246.46	246.46	7.45	40	14263	190808_SRamundo_Walter_UCSF_10170_MS2.35868.35868.2	controllerType=0 controllerNumber=1 scan=35868	43.1878
>Cre12.g559250.t1.2	44230:3	62	K.AAQDIALVDLPPTHPIR.L			609.677	3	1827.02	1827.01	0	1.6	157	Specific	360.67	209.46	209.46	7.5	40	14263	190808_SRamundo_Walter_UCSF_10170_MS2.34822.34822.3	controllerType=0 controllerNumber=1 scan=34822	42.1709
>Cre12.g559250.t1.2	47254:3	62	K.AAQDIALVDLPPTHPIR.L			609.676	3	1827.01	1827.01	0	1.2	157	Specific	361.09	158.13	158.13	7.28	40	14263	190808_SRamundo_Walter_UCSF_10170_MS2.37069.37069.3	controllerType=0 controllerNumber=1 scan=37069	44.3342
>Cre12.g559250.t1.2	47696:3	62	K.AAQDIALVDLPPTHPIR.L			609.677	3	1827.02	1827.01	0	3	157	Specific	446.24	285.53	285.53	9.58	40	14263	190808_SRamundo_Walter_UCSF_10170_MS2.37395.37395.3	controllerType=0 controllerNumber=1 scan=37395	44.6463
>Cre12.g559250.t1.2	46685:3	62	K.AAQDIALVDLPPTHPIR.L			609.677	3	1827.02	1827.01	0	1.7	157	Specific	477.27	296.07	296.07	8.71	40	14263	190808_SRamundo_Walter_UCSF_10170_MS2.36664.36664.3	controllerType=0 controllerNumber=1 scan=36664	43.9505
>Cre12.g559250.t1.2	45837:3	62	K.AAQDIALVDLPPTHPIR.L			609.677	3	1827.02	1827.01	0	1.9	157	Specific	480.1	318.07	318.07	9.93	40	14263	190808_SRamundo_Walter_UCSF_10170_MS2.36019.36019.3	controllerType=0 controllerNumber=1 scan=36019	43.3222
>Cre12.g559250.t1.2	44406:3	62	K.AAQDIALVDLPPTHPIR.L			609.677	3	1827.02	1827.01	0	1.7	157	Specific	482.05	339.97	339.97	9.97	40	14263	190808_SRamundo_Walter_UCSF_10170_MS2.34954.34954.3	controllerType=0 controllerNumber=1 scan=34954	42.3045
>Cre12.g559250.t1.2	46697:3	62	K.AAQDIALVDLPPTHPIR.L			609.676	3	1827.01	1827.01	0	1.1	157	Specific	485.71	302.91	302.91	9.93	40	14263	190808_SRamundo_Walter_UCSF_10170_MS2.36674.36674.3	controllerType=0 controllerNumber=1 scan=36674	43.9626
>Cre12.g559250.t1.2	44568:3	62	K.AAQDIALVDLPPTHPIR.L			609.677	3	1827.02	1827.01	0	1.6	157	Specific	541.19	391.74	391.74	10.54	40	14263	190808_SRamundo_Walter_UCSF_10170_MS2.35075.35075.3	controllerType=0 controllerNumber=1 scan=35075	42.4177
>Cre12.g559250.t1.2	93399:3	62	K.QAFDEAIAELDSLGEESYKDSTLIMQLLR.D			1095.88	3	3285.64	3285.62	0	4.8	200	Specific	607.55	286.61	286.61	9.52	40	14263	190808_SRamundo_Walter_UCSF_10170_MS2.69680.69680.3	controllerType=0 controllerNumber=1 scan=69680	74.5067
>Cre12.g559250.t1.2	93609:3	62	K.QAFDEAIAELDSLGEESYKDSTLIMQLLR.D			1095.88	3	3285.62	3285.62	0	1.6	200	Specific	1070.51	706.14	706.14	20.7	40	14263	190808_SRamundo_Walter_UCSF_10170_MS2.69830.69830.3	controllerType=0 controllerNumber=1 scan=69830	74.6487
>Cre12.g559250.t1.2	89458:4	62	K.QAFDEAIAELDSLGEESYKDSTLIM[+15.995]QLLR.D		M[+16]	826.162	4	3301.63	3301.61	0	3.9	200	Specific	460.45	194.46	194.46	6.66	40	14263	190808_SRamundo_Walter_UCSF_10170_MS2.66883.66883.4	controllerType=0 controllerNumber=1 scan=66883	71.786
>Cre12.g559250.t1.2	90954:3	62	K.QAFDEAIAELDSLGEESYKDSTLIM[+15.995]QLLR.D		M[+16]	1101.21	3	3301.62	3301.61	0	1.5	200	Specific	484.29	130.06	130.06	6.07	40	14263	190808_SRamundo_Walter_UCSF_10170_MS2.67926.67926.3	controllerType=0 controllerNumber=1 scan=67926	72.7685
>Cre12.g559250.t1.2	89261:3	62	K.QAFDEAIAELDSLGEESYKDSTLIM[+15.995]QLLR.D		M[+16]	1101.21	3	3301.62	3301.61	0	1.1	200	Specific	486.43	177.63	177.63	6.82	40	14263	190808_SRamundo_Walter_UCSF_10170_MS2.66758.66758.3	controllerType=0 controllerNumber=1 scan=66758	71.6699
>Cre12.g559250.t1.2	89599:4	62	K.QAFDEAIAELDSLGEESYKDSTLIM[+15.995]QLLR.D		M[+16]	826.163	4	3301.63	3301.61	0	4.3	200	Specific	547.25	317.28	317.28	8.24	40	14263	190808_SRamundo_Walter_UCSF_10170_MS2.66975.66975.4	controllerType=0 controllerNumber=1 scan=66975	71.8713
>Cre12.g559250.t1.2	89339:3	62	K.QAFDEAIAELDSLGEESYKDSTLIM[+15.995]QLLR.D		M[+16]	1101.21	3	3301.63	3301.61	0	4.1	200	Specific	1054.97	763.59	763.59	20.62	40	14263	190808_SRamundo_Walter_UCSF_10170_MS2.66812.66812.3	controllerType=0 controllerNumber=1 scan=66812	71.7206
>Cre12.g559250.t1.2	61203:3	62	R.DNLTLWTSDMQDPAAGDDREGADMKVEDAEP.-			1131.49	3	3392.46	3392.45	0	1.1	229	CRagged	690.36	395.23	395.23	11.07	40	14263	190808_SRamundo_Walter_UCSF_10170_MS2.47467.47467.3	controllerType=0 controllerNumber=1 scan=47467	54.2893
>Cre12.g559250.t1.2	56947:3	62	R.DNLTLWTSDMQDPAAGDDREGADM[+15.995]KVEDAEP.-		M[+16]	1136.82	3	3408.45	3408.45	0	1.8	229	CRagged	388.01	113.21	55.68	3.43	40	14263	190808_SRamundo_Walter_UCSF_10170_MS2.44340.44340.3	controllerType=0 controllerNumber=1 scan=44340	51.3629
>Cre12.g559250.t1.2	61226:3	62	R.DN[+0.984]LTLWTSDMQDPAAGDDREGADMKVEDAEP.-		N[+1]	1131.83	3	3393.47	3393.44	0	8.4	229	CRagged	417.19	214.79	214.79	3.12	40	14263	190808_SRamundo_Walter_UCSF_10170_MS2.47485.47485.3	controllerType=0 controllerNumber=1 scan=47485	54.3048
>Cre12.g559250.t1.2	61384:3	62	R.DNLTLWTSDMQDPAAGDDREGADMK[+14.016]VEDAEP.-		K[+14]	1136.16	3	3406.47	3406.47	0	0.9	229	CRagged	495.12	198.1	32.85	6.31	40	14263	190808_SRamundo_Walter_UCSF_10170_MS2.47589.47589.3	controllerType=0 controllerNumber=1 scan=47589	54.3964
>Cre12.g559250.t1.2	51963:3	62	R.DNLTLWTSDM[+15.995]QDPAAGDDREGADMKVEDAEP.-		M[+16]	1136.82	3	3408.45	3408.45	0	1.5	229	CRagged	559.82	243.62	162.14	7.74	40	14263	190808_SRamundo_Walter_UCSF_10170_MS2.40623.40623.3	controllerType=0 controllerNumber=1 scan=40623	47.7891
>Cre12.g559250.t1.2	61295:3	62	R.DNLTLWTSDMQDPAAGDDR[+14.016]EGADMKVEDAEP.-		R[+14]	1136.16	3	3406.47	3406.47	0	1.5	229	CRagged	590.37	237.74	23.53	8.78	40	14263	190808_SRamundo_Walter_UCSF_10170_MS2.47532.47532.3	controllerType=0 controllerNumber=1 scan=47532	54.3459
>Cre12.g559250.t1.2	61327:3	62	R.DNLTLWTSDMQDPAAGDDREGADMK[+14.016]VEDAEP.-		K[+14]	1136.16	3	3406.47	3406.47	0	0	229	CRagged	595.74	287.27	53.39	7.8	40	14263	190808_SRamundo_Walter_UCSF_10170_MS2.47553.47553.3	controllerType=0 controllerNumber=1 scan=47553	54.3652
>Cre12.g559250.t1.2	52057:3	62	R.DNLTLWTSDM[+15.995]QDPAAGDDREGADMKVEDAEP.-		M[+16]	1136.82	3	3408.46	3408.45	0	2.3	229	CRagged	602.99	318.31	131.73	9.95	40	14263	190808_SRamundo_Walter_UCSF_10170_MS2.40699.40699.3	controllerType=0 controllerNumber=1 scan=40699	47.8619
>Cre12.g559250.t1.2	61514:3	62	R.DNLTLWTSDMQDPAAGDDREGADMK[+42.011]VEDAEP.-		K[+42]	1145.51	3	3434.5	3434.46	0	12	229	CRagged	841.58	713.31	713.31	14.18	40	14263	190808_SRamundo_Walter_UCSF_10170_MS2.47682.47682.3	controllerType=0 controllerNumber=1 scan=47682	54.4796
>Cre12.g559250.t1.2	57659:3	62	R.DNLTLWTSDMQDPAAGDDREGADM[+15.995]K[+14.016]VEDAEP.-		K[+14], M[+16]	1141.5	3	3422.47	3422.46	0	3	229	CRagged	317.34	88.46	34.21	2.28	40	14263	190808_SRamundo_Walter_UCSF_10170_MS2.44884.44884.3	controllerType=0 controllerNumber=1 scan=44884	51.9061
>Cre12.g559250.t1.2	57906:3	62	R.DNLTLWTSDMQDPAAGDDREGADM[+15.995]K[+42.011]VEDAEP.-		K[+42], M[+16]	1150.84	3	3450.49	3450.46	0	10.4	229	CRagged	537.19	250.59	250.58	5.88	40	14263	190808_SRamundo_Walter_UCSF_10170_MS2.45063.45063.3	controllerType=0 controllerNumber=1 scan=45063	52.0746
>Cre12.g559250.t1.2	46712:3	62	R.DNLTLWTSDM[+15.995]QDPAAGDDREGADM[+15.995]KVEDAEP.-		M[+16]*2	1142.15	3	3424.45	3424.44	0	1.4	229	CRagged	542.82	188.29	135.83	7.68	40	14263	190808_SRamundo_Walter_UCSF_10170_MS2.36687.36687.3	controllerType=0 controllerNumber=1 scan=36687	43.9775
>Cre12.g559250.t1.2	54471:3	62	R.DNLTLWTSDM[+15.995]QDPAAGDDREGADMK[+42.011]VEDAEP.-		K[+42], M[+16]	1150.84	3	3450.49	3450.46	0	9.9	229	CRagged	563.92	242.59	209.94	6.44	40	14263	190808_SRamundo_Walter_UCSF_10170_MS2.42502.42502.3	controllerType=0 controllerNumber=1 scan=42502	49.646
>Cre12.g559250.t1.2	52397:3	62	R.DN[+0.984]LTLWTSDM[+15.995]QDPAAGDDR[+14.016]EGADMKVEDAEP.-		M[+16], N[+1], R[+14]	1141.83	3	3423.47	3423.45	0	6.7	229	CRagged	310.85	55.93	13.52	1.38	40	14263	190808_SRamundo_Walter_UCSF_10170_MS2.40952.40952.3	controllerType=0 controllerNumber=1 scan=40952	48.1123
>Cre12.g559250.t1.2	47711:3	62	R.DNLTLWTSDM[+15.995]QDPAAGDDREGADM[+15.995]K[+42.011]VEDAEP.-		K[+42], M[+16]*2	1156.17	3	3466.49	3466.45	0	9.4	229	CRagged	447.7	259.73	121.85	4.27	40	14263	190808_SRamundo_Walter_UCSF_10170_MS2.37405.37405.3	controllerType=0 controllerNumber=1 scan=37405	44.6553
>Cre08.g364800.t1.2	15082:2	63	A.VLQEPAVGSGVAK.H			627.857	2	1254.71	1254.71	0	1.3	63	NRagged	368.41	162.38	162.38	6.33	33	18910	190808_SRamundo_Walter_UCSF_10170_MS2.12894.12894.3	controllerType=0 controllerNumber=1 scan=12894	20.1456
>Cre08.g364800.t1.2	12329:2	63	K.AGQVVQVYR.Y			510.286	2	1019.56	1019.56	0	0.9	82	Specific	386.16	106.8	106.8	5.14	33	18910	190808_SRamundo_Walter_UCSF_10170_MS2.10826.10826.3	controllerType=0 controllerNumber=1 scan=10826	18.0265
>Cre08.g364800.t1.2	56804:3	63	R.YPGLSESTIHTLLR.K			529.623	3	1586.86	1586.85	0	1	91	Specific	230.34	48.22	48.22	2.55	33	18910	190808_SRamundo_Walter_UCSF_10170_MS2.44230.44230.3	controllerType=0 controllerNumber=1 scan=44230	51.2524
>Cre08.g364800.t1.2	57045:3	63	R.YPGLSESTIHTLLR.K			529.625	3	1586.86	1586.85	0	3.6	91	Specific	357.84	193.85	193.85	7.48	33	18910	190808_SRamundo_Walter_UCSF_10170_MS2.44412.44412.3	controllerType=0 controllerNumber=1 scan=44412	51.4311
>Cre08.g364800.t1.2	63234:3	63	R.ETFEPELLSPASHLPASGGNVTVVEVGPR.A			997.182	3	2989.53	2989.53	0	1.5	145	Specific	744.91	494.09	494.09	13.95	33	18910	190808_SRamundo_Walter_UCSF_10170_MS2.48880.48880.3	controllerType=0 controllerNumber=1 scan=48880	55.5266
>Cre08.g364800.t1.2	62829:3	63	R.ETFEPELLSPASHLPASGGN[+0.984]VTVVEVGPR.A		N[+1]	997.517	3	2990.54	2990.51	0	8.4	145	Specific	517.98	194.12	194.12	6.94	33	18910	190808_SRamundo_Walter_UCSF_10170_MS2.48594.48594.3	controllerType=0 controllerNumber=1 scan=48594	55.2772
>Cre08.g364800.t1.2	15578:2	63	R.FVLHSSRPLTEAEK.A			807.437	2	1613.87	1613.86	0	0.9	205	Specific	364.47	178.75	178.75	7.16	33	18910	190808_SRamundo_Walter_UCSF_10170_MS2.13256.13256.2	controllerType=0 controllerNumber=1 scan=13256	20.475
>Cre08.g364800.t1.2	09809:2	63	R.FAGLVHDR.M			457.746	2	914.485	914.484	0	0.3	221	Specific	364.33	86.78	86.78	3.32	33	18910	190808_SRamundo_Walter_UCSF_10170_MS2.8915.8915.2	controllerType=0 controllerNumber=1 scan=8915	16.0123
>Cre08.g364800.t1.2	12939:3	63	R.MTEEVYRAPVR.S			450.9	3	1350.68	1350.68	0	1.1	229	Specific	275.74	108.11	108.11	3.82	33	18910	190808_SRamundo_Walter_UCSF_10170_MS2.11300.11300.3	controllerType=0 controllerNumber=1 scan=11300	18.5388
>Cre08.g364800.t1.2	13023:2	63	R.MTEEVYRAPVR.S			675.847	2	1350.69	1350.68	0	2.3	229	Specific	405.3	192.84	192.84	7	33	18910	190808_SRamundo_Walter_UCSF_10170_MS2.11362.11362.2	controllerType=0 controllerNumber=1 scan=11362	18.6047
>Cre08.g364800.t1.2	72582:2	63	R.SFTEGLQAPAPTFTIPLMAEGR.A			1167.6	2	2334.18	2334.18	0	2.1	240	Specific	282.19	98.07	98.07	4.06	33	18910	190808_SRamundo_Walter_UCSF_10170_MS2.55326.55326.2	controllerType=0 controllerNumber=1 scan=55326	61.1884
>Cre08.g364800.t1.2	72130:3	63	R.SFTEGLQAPAPTFTIPLMAEGR.A			778.736	3	2334.19	2334.18	0	5.4	240	Specific	459.37	230.92	230.92	7.03	33	18910	190808_SRamundo_Walter_UCSF_10170_MS2.55011.55011.3	controllerType=0 controllerNumber=1 scan=55011	60.9093
>Cre08.g364800.t1.2	71989:2	63	R.SFTEGLQAPAPTFTIPLMAEGR.A			1167.6	2	2334.18	2334.18	0	2.2	240	Specific	712.45	484.5	484.5	14.18	33	18910	190808_SRamundo_Walter_UCSF_10170_MS2.54915.54915.2	controllerType=0 controllerNumber=1 scan=54915	60.8259
>Cre08.g364800.t1.2	66602:2	63	R.SFTEGLQAPAPTFTIPLM[+15.995]AEGR.A		M[+16]	1175.59	2	2350.18	2350.17	0	0.9	240	Specific	651.62	482.46	482.46	13.18	33	18910	190808_SRamundo_Walter_UCSF_10170_MS2.51198.51198.2	controllerType=0 controllerNumber=1 scan=51198	57.5667
>Cre08.g364800.t1.2	40554:3	63	K.RDPTNVELFDIAQSNSEHSR.H			772.375	3	2315.11	2315.1	0	3.5	293	Specific	310.54	90.96	90.96	3.12	33	18910	190808_SRamundo_Walter_UCSF_10170_MS2.32071.32071.3	controllerType=0 controllerNumber=1 scan=32071	39.5432
>Cre08.g364800.t1.2	49994:2	63	R.DPTNVELFDIAQSNSEHSR.H			1080.01	2	2159	2159	0	2	294	Specific	326.37	163.74	163.74	6.9	33	18910	190808_SRamundo_Walter_UCSF_10170_MS2.39129.39129.2	controllerType=0 controllerNumber=1 scan=39129	46.3489
>Cre08.g364800.t1.2	49945:3	63	R.DPTNVELFDIAQSNSEHSR.H			720.339	3	2159	2159	0	1.7	294	Specific	348.82	217.02	217.02	6.54	33	18910	190808_SRamundo_Walter_UCSF_10170_MS2.39093.39093.3	controllerType=0 controllerNumber=1 scan=39093	46.3111
>Cre08.g364800.t1.2	50087:2	63	R.DPTNVELFDIAQSNSEHSR.H			1080.02	2	2159.02	2159	0	11.3	294	Specific	377.59	206.43	206.43	5.92	33	18910	190808_SRamundo_Walter_UCSF_10170_MS2.39192.39192.3	controllerType=0 controllerNumber=1 scan=39192	46.4052
>Cre08.g364800.t1.2	74105:3	63	R.GEIIIDGVKMDDTLFNLVK.T			707.384	3	2120.14	2120.13	0	3	318	Specific	530.21	347.94	347.94	9.93	33	18910	190808_SRamundo_Walter_UCSF_10170_MS2.56369.56369.3	controllerType=0 controllerNumber=1 scan=56369	62.1288
>Cre08.g364800.t1.2	64009:2	63	K.MDDTLFNLVK.T			598.307	2	1195.61	1195.6	0	2.4	327	Specific	544.78	275.21	275.21	10.41	33	18910	190808_SRamundo_Walter_UCSF_10170_MS2.49409.49409.2	controllerType=0 controllerNumber=1 scan=49409	55.9886
>Cre08.g364800.t1.2	38336:2	63	K.TPWKVNPNNSVVAFK.D			850.961	2	1700.91	1700.91	0	1.5	337	Specific	328.84	165.2	165.2	6.6	33	18910	190808_SRamundo_Walter_UCSF_10170_MS2.30397.30397.2	controllerType=0 controllerNumber=1 scan=30397	37.9044
>Cre08.g364800.t1.2	26004:3	63	K.VNPNNSVVAFKDNSSAIR.G			644.671	3	1932	1931.99	0	2.6	341	Specific	184.16	86.16	86.16	2.02	33	18910	190808_SRamundo_Walter_UCSF_10170_MS2.21150.21150.3	controllerType=0 controllerNumber=1 scan=21150	28.6429
>Cre08.g364800.t1.2	25810:3	63	K.VNPNNSVVAFKDNSSAIR.G			644.672	3	1932	1931.99	0	3.5	341	Specific	196.06	47.42	47.42	1.62	33	18910	190808_SRamundo_Walter_UCSF_10170_MS2.21001.21001.3	controllerType=0 controllerNumber=1 scan=21001	28.4899
>Cre08.g364800.t1.2	25783:2	63	K.VNPNNSVVAFKDNSSAIR.G			966.501	2	1932	1931.99	0	0.9	341	Specific	379.89	243.92	243.92	8.5	33	18910	190808_SRamundo_Walter_UCSF_10170_MS2.20979.20979.2	controllerType=0 controllerNumber=1 scan=20979	28.4704
>Cre08.g364800.t1.2	25971:2	63	K.VNPNNSVVAFKDNSSAIR.G			966.501	2	1931.99	1931.99	0	0.3	341	Specific	390.68	248.19	248.19	7.28	33	18910	190808_SRamundo_Walter_UCSF_10170_MS2.21119.21119.2	controllerType=0 controllerNumber=1 scan=21119	28.6078
>Cre08.g364800.t1.2	25166:3	63	R.HLEKNPPQVGMLVVK.I			563.656	3	1688.95	1688.95	0	1.4	518	Specific	468.85	344.03	344.03	9.19	33	18910	190808_SRamundo_Walter_UCSF_10170_MS2.20516.20516.3	controllerType=0 controllerNumber=1 scan=20516	27.9886
>Cre08.g364800.t1.2	35441:2	63	K.NPPQVGMLVVK.I			591.341	2	1181.67	1181.67	0	3	522	Specific	243.33	53.74	53.74	2.55	33	18910	190808_SRamundo_Walter_UCSF_10170_MS2.28242.28242.2	controllerType=0 controllerNumber=1 scan=28242	35.7943
>Cre08.g364800.t1.2	35501:2	63	K.NPPQVGMLVVK.I			591.34	2	1181.67	1181.67	0	1.3	522	Specific	307.11	76.22	76.22	4.81	33	18910	190808_SRamundo_Walter_UCSF_10170_MS2.28287.28287.2	controllerType=0 controllerNumber=1 scan=28287	35.8372
>Cre08.g364800.t1.2	32641:3	63	R.IGM[+15.995]GGGAASSVPSGSNKAELDFNAVQR.G		M[+16]	879.428	3	2636.27	2636.27	0	-1.7	540	Specific	407.9	108.72	108.72	3.34	33	18910	190808_SRamundo_Walter_UCSF_10170_MS2.26159.26159.3	controllerType=0 controllerNumber=1 scan=26159	33.7376
>Cre08.g364800.t1.2	33059:3	63	R.IGM[+15.995]GGGAASSVPSGSNKAELDFNAVQR.G		M[+16]	879.43	3	2636.28	2636.27	0	1.1	540	Specific	497.05	282.52	282.52	8.21	33	18910	190808_SRamundo_Walter_UCSF_10170_MS2.26454.26454.3	controllerType=0 controllerNumber=1 scan=26454	33.9971
>Cre08.g364800.t1.2	40432:4	63	R.IGMGGGAASSVPSGSNKAELDFNAVQRGDAEYSQK.L			875.422	4	3498.67	3498.66	0	2.8	540	Specific	459.81	286.47	286.47	6.76	33	18910	190808_SRamundo_Walter_UCSF_10170_MS2.31976.31976.4	controllerType=0 controllerNumber=1 scan=31976	39.4576
>Cre08.g364800.t1.2	40215:4	63	R.IGMGGGAASSVPSGSNKAELDFNAVQRGDAEYSQK.L			875.422	4	3498.67	3498.66	0	3.3	540	Specific	526.27	298.12	298.12	7.96	33	18910	190808_SRamundo_Walter_UCSF_10170_MS2.31824.31824.4	controllerType=0 controllerNumber=1 scan=31824	39.3135
>Cre08.g364800.t1.2	40334:3	63	R.IGMGGGAASSVPSGSNKAELDFNAVQRGDAEYSQK.L			1166.89	3	3498.67	3498.66	0	3.4	540	Specific	671.42	340.89	340.89	10.68	33	18910	190808_SRamundo_Walter_UCSF_10170_MS2.31908.31908.3	controllerType=0 controllerNumber=1 scan=31908	39.3885
>Cre08.g364800.t1.2	40243:3	63	R.IGMGGGAASSVPSGSN[+0.984]KAELDFNAVQRGDAEYSQK.L		N[+1]	1167.23	3	3499.66	3499.64	0	6.6	540	Specific	329.67	54.6	54.6	1.23	33	18910	190808_SRamundo_Walter_UCSF_10170_MS2.31846.31846.3	controllerType=0 controllerNumber=1 scan=31846	39.3329
>Cre08.g364800.t1.2	35789:4	63	R.IGM[+15.995]GGGAASSVPSGSN[+0.984]KAELDFNAVQRGDAEYSQK.L		M[+16], N[+1]	879.664	4	3515.63	3515.63	0	0.1	540	Specific	184.94	20.66	4.54	0.67	33	18910	190808_SRamundo_Walter_UCSF_10170_MS2.28494.28494.4	controllerType=0 controllerNumber=1 scan=28494	36.0551
>Cre08.g364800.t1.2	30704:2	63	K.EIIYPLGAK.I			502.295	2	1003.58	1003.58	0	1.1	608	Specific	375.32	92.85	92.85	4.68	33	18910	190808_SRamundo_Walter_UCSF_10170_MS2.24711.24711.2	controllerType=0 controllerNumber=1 scan=24711	32.315
>Cre08.g364800.t1.2	44458:3	63	R.VTLVDKNAPADAPPAVDLDLEK.V			764.412	3	2291.22	2291.21	0	3.1	678	Specific	271.94	78.17	78.17	2.96	33	18910	190808_SRamundo_Walter_UCSF_10170_MS2.34995.34995.3	controllerType=0 controllerNumber=1 scan=34995	42.3449
>Cre08.g364800.t1.2	44653:2	63	R.VTLVDKNAPADAPPAVDLDLEK.V			1146.12	2	2291.22	2291.21	0	4.4	678	Specific	495.28	290.29	290.29	9.03	33	18910	190808_SRamundo_Walter_UCSF_10170_MS2.35136.35136.2	controllerType=0 controllerNumber=1 scan=35136	42.4759
>Cre08.g364800.t1.2	44859:2	63	R.VTLVDKNAPADAPPAVDLDLEK.V			1146.11	2	2291.22	2291.21	0	3	678	Specific	521.48	312.42	312.42	9.37	33	18910	190808_SRamundo_Walter_UCSF_10170_MS2.35294.35294.2	controllerType=0 controllerNumber=1 scan=35294	42.6462
>Cre08.g364800.t1.2	40210:4	63	R.ASGDKQLQPLQLPAGETATAALHR.V			619.087	4	2473.32	2473.32	0	3.5	714	Specific	241.14	77.04	77.04	3.5	33	18910	190808_SRamundo_Walter_UCSF_10170_MS2.31819.31819.4	controllerType=0 controllerNumber=1 scan=31819	39.3068
>Cre08.g364800.t1.2	40474:4	63	R.ASGDKQLQPLQLPAGETATAALHR.V			619.086	4	2473.32	2473.32	0	2.5	714	Specific	330.4	202.23	202.23	7	33	18910	190808_SRamundo_Walter_UCSF_10170_MS2.32010.32010.4	controllerType=0 controllerNumber=1 scan=32010	39.4899
>Cre08.g364800.t1.2	40761:3	63	R.ASGDKQLQPLQLPAGETATAALHR.V			825.111	3	2473.32	2473.32	0	1.7	714	Specific	387.28	272.39	272.39	6.93	33	18910	190808_SRamundo_Walter_UCSF_10170_MS2.32230.32230.4	controllerType=0 controllerNumber=1 scan=32230	39.7125
>Cre08.g364800.t1.2	47222:3	63	K.QLQPLQLPAGETATAALHR.V			672.375	3	2015.11	2015.1	0	3.3	719	Specific	564.3	444.09	444.09	10.75	33	18910	190808_SRamundo_Walter_UCSF_10170_MS2.37046.37046.3	controllerType=0 controllerNumber=1 scan=37046	44.3138
>Cre08.g364800.t1.2	23905:2	63	K.GLIDSAAMAR.L			502.764	2	1004.52	1004.52	0	1.6	802	Specific	506.83	199.29	199.29	8.42	33	18910	190808_SRamundo_Walter_UCSF_10170_MS2.19560.19560.2	controllerType=0 controllerNumber=1 scan=19560	27.011
>Cre08.g364800.t1.2	71590:2	63	R.LALGEAMTNLVWAR.A			772.918	2	1544.83	1544.83	0	2.8	812	Specific	552.51	231.75	231.75	10.44	33	18910	190808_SRamundo_Walter_UCSF_10170_MS2.54646.54646.2	controllerType=0 controllerNumber=1 scan=54646	60.59
>Cre08.g364800.t1.2	57085:2	63	R.LALGEAM[+15.995]TNLVWAR.A		M[+16]	780.917	2	1560.83	1560.82	0	3.7	812	Specific	301.37	111.99	111.99	6.23	33	18910	190808_SRamundo_Walter_UCSF_10170_MS2.44446.44446.3	controllerType=0 controllerNumber=1 scan=44446	51.4685
>Cre08.g364800.t1.2	56862:2	63	R.LALGEAM[+15.995]TNLVWAR.A		M[+16]	780.918	2	1560.83	1560.82	0	4.7	812	Specific	389.61	148	148	6.47	33	18910	190808_SRamundo_Walter_UCSF_10170_MS2.44271.44271.2	controllerType=0 controllerNumber=1 scan=44271	51.2945
>Cre08.g364800.t1.2	14635:2	63	R.ATALQDIR.A			444.252	2	887.496	887.495	0	1.3	826	Specific	400.68	28.1	28.1	2.16	33	18910	190808_SRamundo_Walter_UCSF_10170_MS2.12572.12572.2	controllerType=0 controllerNumber=1 scan=12572	19.8481
>Cre08.g364800.t1.2	34866:2	63	R.ASVNWMYAAK.M			570.78	2	1140.55	1140.55	0	1.8	834	Specific	374.16	120.16	120.16	6.13	33	18910	190808_SRamundo_Walter_UCSF_10170_MS2.27810.27810.2	controllerType=0 controllerNumber=1 scan=27810	35.3615
>Cre08.g364800.t1.2	41517:3	63	K.AQTVLDTYKQHGVPAALIGK.V			704.062	3	2110.17	2110.17	0	3.1	1035	Specific	466.44	263.75	263.75	8.96	33	18910	190808_SRamundo_Walter_UCSF_10170_MS2.32793.32793.3	controllerType=0 controllerNumber=1 scan=32793	40.2369
>Cre08.g364800.t1.2	84333:3	63	K.VAGAPAVTGDVAALRDVWEETSFVLER.L			953.496	3	2858.48	2858.47	0	2.4	1065	Specific	493.93	227.9	227.9	7.61	33	18910	190808_SRamundo_Walter_UCSF_10170_MS2.63321.63321.3	controllerType=0 controllerNumber=1 scan=63321	68.419
>Cre08.g364800.t1.2	84355:3	63	K.VAGAPAVTGDVAALRDVWEETSFVLER.L			953.497	3	2858.48	2858.47	0	3.3	1065	Specific	550.52	276.68	276.68	8.39	33	18910	190808_SRamundo_Walter_UCSF_10170_MS2.63335.63335.3	controllerType=0 controllerNumber=1 scan=63335	68.4318
>Cre04.g216850.t1.2	66314:2	64	K.TIGGGDDAFNTFFSETGAGK.H			996.457	2	1991.91	1991.9	0	4.1	41	Specific	373.56	264.78	264.78	8.06	33	10503	190808_SRamundo_Walter_UCSF_10170_MS2.50999.50999.2	controllerType=0 controllerNumber=1 scan=50999	57.3926
>Cre04.g216850.t1.2	65950:2	64	K.TIGGGDDAFNTFFSETGAGK.H			996.455	2	1991.9	1991.9	0	2.2	41	Specific	701.86	533.79	533.79	14.36	33	10503	190808_SRamundo_Walter_UCSF_10170_MS2.50735.50735.2	controllerType=0 controllerNumber=1 scan=50735	57.1564
>Cre04.g216850.t1.2	59709:4	64	K.TIGGGDDAFNTFFSETGAGKHVPR.C			621.052	4	2481.19	2481.18	0	2.8	41	Specific	73.98	18	18	0.71	33	10503	190808_SRamundo_Walter_UCSF_10170_MS2.46405.46405.4	controllerType=0 controllerNumber=1 scan=46405	53.3523
>Cre04.g216850.t1.2	00019:1	64	K.HVPR.C			508.3	1	508.3	508.299	0	1.5	61	Specific	193.03	9.67	9.67	0.59	33	10503	190808_SRamundo_Walter_UCSF_10170_MS2.22.22.2	controllerType=0 controllerNumber=1 scan=22	0.0423
>Cre04.g216850.t1.2	70149:3	64	R.C[+71.037]IFLDLEPTVVDEVR.T		C[+71]	606.983	3	1818.93	1818.93	0	2.1	65	Specific	358.8	203.9	203.9	7.1	33	10503	190808_SRamundo_Walter_UCSF_10170_MS2.53657.53657.3	controllerType=0 controllerNumber=1 scan=53657	59.7209
>Cre04.g216850.t1.2	70644:2	64	R.C[+71.037]IFLDLEPTVVDEVR.T		C[+71]	909.974	2	1818.94	1818.93	0	5.3	65	Specific	434.48	274.88	274.88	8.68	33	10503	190808_SRamundo_Walter_UCSF_10170_MS2.54002.54002.2	controllerType=0 controllerNumber=1 scan=54002	60.025
>Cre04.g216850.t1.2	70155:2	64	R.C[+71.037]IFLDLEPTVVDEVR.T		C[+71]	909.969	2	1818.93	1818.93	0	-0.4	65	Specific	514.39	288.22	288.22	9.24	33	10503	190808_SRamundo_Walter_UCSF_10170_MS2.53661.53661.2	controllerType=0 controllerNumber=1 scan=53661	59.7245
>Cre04.g216850.t1.2	39969:2	64	R.QLFHPEQLISGK.E			698.885	2	1396.76	1396.76	0	2.6	85	Specific	177.78	39.7	39.7	1.15	33	10503	190808_SRamundo_Walter_UCSF_10170_MS2.31641.31641.2	controllerType=0 controllerNumber=1 scan=31641	39.1252
>Cre04.g216850.t1.2	39423:3	64	R.QLFHPEQLISGK.E			466.258	3	1396.76	1396.76	0	1.7	85	Specific	351.96	121.39	121.39	6.84	33	10503	190808_SRamundo_Walter_UCSF_10170_MS2.31231.31231.3	controllerType=0 controllerNumber=1 scan=31231	38.7099
>Cre04.g216850.t1.2	39993:2	64	R.QLFHPEQLISGK.E			698.885	2	1396.76	1396.76	0	2.6	85	Specific	445.74	221.56	221.56	7.79	33	10503	190808_SRamundo_Walter_UCSF_10170_MS2.31656.31656.2	controllerType=0 controllerNumber=1 scan=31656	39.1385
>Cre04.g216850.t1.2	44311:3	64	R.QLFHPEQLISGKEDAANNFAR.G			795.733	3	2385.19	2385.19	0	-3.7	85	Specific	219.16	37.04	37.04	0.44	33	10503	190808_SRamundo_Walter_UCSF_10170_MS2.34885.34885.3	controllerType=0 controllerNumber=1 scan=34885	42.2374
>Cre04.g216850.t1.2	46436:4	64	R.QLFHPEQLISGKEDAANNFAR.G			597.055	4	2385.2	2385.19	0	1.8	85	Specific	343.03	249.49	249.49	7.43	33	10503	190808_SRamundo_Walter_UCSF_10170_MS2.36486.36486.4	controllerType=0 controllerNumber=1 scan=36486	43.7767
>Cre04.g216850.t1.2	46230:3	64	R.QLFHPEQLISGKEDAANNFAR.G			795.738	3	2385.2	2385.19	0	2.5	85	Specific	496.35	372.76	372.76	9.25	33	10503	190808_SRamundo_Walter_UCSF_10170_MS2.36322.36322.3	controllerType=0 controllerNumber=1 scan=36322	43.6186
>Cre04.g216850.t1.2	46345:2	64	R.QLFHPEQLISGKEDAANNFAR.G			1193.11	2	2385.21	2385.19	0	4.7	85	Specific	567.25	418.94	418.94	9.34	33	10503	190808_SRamundo_Walter_UCSF_10170_MS2.36415.36415.2	controllerType=0 controllerNumber=1 scan=36415	43.7066
>Cre04.g216850.t1.2	44319:4	64	R.QLFHPEQLISGKEDAANN[+0.984]FAR.G		N[+1]	597.302	4	2386.18	2386.18	0	2.5	85	Specific	178.86	52.18	4.02	1.62	33	10503	190808_SRamundo_Walter_UCSF_10170_MS2.34889.34889.4	controllerType=0 controllerNumber=1 scan=34889	42.241
>Cre04.g216850.t1.2	44447:4	64	R.QLFHPEQLISGKEDAANN[+0.984]FAR.G		N[+1]	597.301	4	2386.18	2386.18	0	2.1	85	Specific	318.69	164.4	5.67	6.99	33	10503	190808_SRamundo_Walter_UCSF_10170_MS2.34987.34987.4	controllerType=0 controllerNumber=1 scan=34987	42.3374
>Cre04.g216850.t1.2	61446:2	64	R.Q[-17.027]LFHPEQLISGKEDAANNFAR.G		Q[-17]	1184.59	2	2368.16	2368.17	0	-2.2	85	Specific	393.82	243.26	243.26	7.28	33	10503	190808_SRamundo_Walter_UCSF_10170_MS2.47632.47632.2	controllerType=0 controllerNumber=1 scan=47632	54.4341
>Cre04.g216850.t1.2	48600:3	64	R.QLFHPEQLISGKEDAAN[+0.984]NFAR.G		N[+1]	796.067	3	2386.19	2386.18	0	2.8	85	Specific	419.01	216.27	31.09	6.4	33	10503	190808_SRamundo_Walter_UCSF_10170_MS2.38097.38097.3	controllerType=0 controllerNumber=1 scan=38097	45.354
>Cre04.g216850.t1.2	44356:3	64	R.QLFHPEQLISGKEDAAN[+0.984]NFAR.G		N[+1]	796.066	3	2386.18	2386.18	0	1.9	85	Specific	494.67	317.76	38.15	8.25	33	10503	190808_SRamundo_Walter_UCSF_10170_MS2.34914.34914.2	controllerType=0 controllerNumber=1 scan=34914	42.2627
>Cre04.g216850.t1.2	60874:3	64	R.Q[-17.027]LFHPEQLISGKEDAANNFAR.G		Q[-17]	790.063	3	2368.17	2368.17	0	2.9	85	Specific	584.84	440.53	440.53	10.65	33	10503	190808_SRamundo_Walter_UCSF_10170_MS2.47235.47235.3	controllerType=0 controllerNumber=1 scan=47235	54.0826
>Cre04.g216850.t1.2	61017:2	64	R.Q[-17.027]LFHPEQLISGKEDAANNFAR.G		Q[-17]	1184.59	2	2368.17	2368.17	0	2	85	Specific	678.36	503.13	503.13	12.72	33	10503	190808_SRamundo_Walter_UCSF_10170_MS2.47333.47333.2	controllerType=0 controllerNumber=1 scan=47333	54.1698
>Cre04.g216850.t1.2	07243:2	64	K.EDAANNFAR.G			504.231	2	1007.46	1007.45	0	1.3	97	Specific	406.45	111.62	111.62	5.23	33	10503	190808_SRamundo_Walter_UCSF_10170_MS2.6990.6990.2	controllerType=0 controllerNumber=1 scan=6990	14.121
>Cre04.g216850.t1.2	62996:3	64	R.GHYTIGKEIVDLALDR.I			600.661	3	1799.97	1799.96	0	2.3	106	Specific	529.21	315.95	315.95	9.54	33	10503	190808_SRamundo_Walter_UCSF_10170_MS2.48715.48715.3	controllerType=0 controllerNumber=1 scan=48715	55.3823
>Cre04.g216850.t1.2	48678:3	64	K.EIVDLALDRIR.K			438.258	3	1312.76	1312.76	0	0.8	113	Specific	332.85	164.43	164.43	7.1	33	10503	190808_SRamundo_Walter_UCSF_10170_MS2.38157.38157.3	controllerType=0 controllerNumber=1 scan=38157	45.4095
>Cre04.g216850.t1.2	06621:1	64	R.LSVDYGKK.S			909.506	1	909.506	909.504	0	2.6	157	Specific	273.05	95.72	95.72	2.19	33	10503	190808_SRamundo_Walter_UCSF_10170_MS2.6530.6530.2	controllerType=0 controllerNumber=1 scan=6530	13.7083
>Cre04.g216850.t1.2	06928:2	64	R.LSVDYGKK.S			455.256	2	909.504	909.504	0	0.5	157	Specific	381.59	57.51	57.51	2.94	33	10503	190808_SRamundo_Walter_UCSF_10170_MS2.6756.6756.3	controllerType=0 controllerNumber=1 scan=6756	13.8984
>Cre04.g216850.t1.2	29589:2	64	R.SLDIERPTYTNLNR.L			846.442	2	1691.88	1691.87	0	2.8	216	Specific	191.93	66.1	66.1	2.18	33	10503	190808_SRamundo_Walter_UCSF_10170_MS2.23858.23858.3	controllerType=0 controllerNumber=1 scan=23858	31.4224
>Cre04.g216850.t1.2	28913:2	64	R.SLDIERPTYTNLNR.L			846.441	2	1691.87	1691.87	0	2.2	216	Specific	234.73	22.02	22.02	2.37	33	10503	190808_SRamundo_Walter_UCSF_10170_MS2.23353.23353.2	controllerType=0 controllerNumber=1 scan=23353	30.9362
>Cre04.g216850.t1.2	28950:2	64	R.SLDIERPTYTNLNR.L			846.44	2	1691.87	1691.87	0	0.9	216	Specific	298.17	101.94	101.94	4.45	33	10503	190808_SRamundo_Walter_UCSF_10170_MS2.23379.23379.2	controllerType=0 controllerNumber=1 scan=23379	30.9608
>Cre04.g216850.t1.2	29068:3	64	R.SLDIERPTYTNLNR.L			564.63	3	1691.87	1691.87	0	1.8	216	Specific	460.55	281.52	281.52	8.5	33	10503	190808_SRamundo_Walter_UCSF_10170_MS2.23467.23467.3	controllerType=0 controllerNumber=1 scan=23467	31.0419
>Cre04.g216850.t1.2	82977:2	64	R.LIAQVISSLTASLR.F			736.449	2	1471.89	1471.88	0	3.9	230	Specific	339.14	170.73	170.73	7.37	33	10503	190808_SRamundo_Walter_UCSF_10170_MS2.62403.62403.3	controllerType=0 controllerNumber=1 scan=62403	67.5756
>Cre04.g216850.t1.2	79365:2	64	R.LIAQVISSLTASLR.F			736.448	2	1471.89	1471.88	0	2.8	230	Specific	535.59	353.39	353.39	10.23	33	10503	190808_SRamundo_Walter_UCSF_10170_MS2.59975.59975.3	controllerType=0 controllerNumber=1 scan=59975	65.3505
>Cre04.g216850.t1.2	79452:2	64	R.LIAQVISSLTASLR.F			736.448	2	1471.89	1471.88	0	3	230	Specific	535.84	345.65	345.65	10.23	33	10503	190808_SRamundo_Walter_UCSF_10170_MS2.60037.60037.2	controllerType=0 controllerNumber=1 scan=60037	65.4072
>Cre04.g216850.t1.2	79505:3	64	R.LIAQVISSLTASLR.F			491.3	3	1471.89	1471.88	0	1.9	230	Specific	570.16	297.3	297.3	10.34	33	10503	190808_SRamundo_Walter_UCSF_10170_MS2.60072.60072.3	controllerType=0 controllerNumber=1 scan=60072	65.4389
>Cre04.g216850.t1.2	73247:3	64	R.FDGALNVDITEFQTNLVPYPR.I			803.744	3	2409.22	2409.21	0	3.3	244	Specific	229.03	17.69	17.69	1.61	33	10503	190808_SRamundo_Walter_UCSF_10170_MS2.55785.55785.3	controllerType=0 controllerNumber=1 scan=55785	61.6113
>Cre04.g216850.t1.2	73063:2	64	R.FDGALNVDITEFQTNLVPYPR.I			1205.11	2	2409.21	2409.21	0	2.6	244	Specific	521.89	340.01	340.01	10.18	33	10503	190808_SRamundo_Walter_UCSF_10170_MS2.55659.55659.2	controllerType=0 controllerNumber=1 scan=55659	61.4979
>Cre04.g216850.t1.2	64315:3	64	R.IHFMLSSYAPIISAEK.A			602.989	3	1806.95	1806.95	0	2.9	265	Specific	411.33	148.89	148.89	7.38	33	10503	190808_SRamundo_Walter_UCSF_10170_MS2.49620.49620.3	controllerType=0 controllerNumber=1 scan=49620	56.1735
>Cre04.g216850.t1.2	64339:2	64	R.IHFMLSSYAPIISAEK.A			903.981	2	1806.95	1806.95	0	4.7	265	Specific	432.37	274.32	274.32	8.24	33	10503	190808_SRamundo_Walter_UCSF_10170_MS2.49637.49637.3	controllerType=0 controllerNumber=1 scan=49637	56.1881
>Cre04.g216850.t1.2	64487:2	64	R.IHFMLSSYAPIISAEK.A			903.979	2	1806.95	1806.95	0	2.2	265	Specific	585.96	371.72	371.72	10.99	33	10503	190808_SRamundo_Walter_UCSF_10170_MS2.49738.49738.2	controllerType=0 controllerNumber=1 scan=49738	56.2756
>Cre04.g216850.t1.2	61474:3	64	R.IHFM[+15.995]LSSYAPIISAEK.A		M[+16]	608.32	3	1822.95	1822.94	0	2.4	265	Specific	254.54	9.19	9.19	2.4	33	10503	190808_SRamundo_Walter_UCSF_10170_MS2.47654.47654.3	controllerType=0 controllerNumber=1 scan=47654	54.4533
>Cre04.g216850.t1.2	69389:3	64	K.AYHEQLSVAEITNAAFEPASMMVK.C			879.764	3	2637.28	2637.27	0	3.3	281	Specific	341.02	118.67	118.67	4.42	33	10503	190808_SRamundo_Walter_UCSF_10170_MS2.53126.53126.3	controllerType=0 controllerNumber=1 scan=53126	59.2537
>Cre04.g216850.t1.2	68859:2	64	K.AYHEQLSVAEITNAAFEPASMMVK.C			1319.14	2	2637.27	2637.27	0	1.6	281	Specific	592.6	375.13	375.13	10.81	33	10503	190808_SRamundo_Walter_UCSF_10170_MS2.52741.52741.2	controllerType=0 controllerNumber=1 scan=52741	58.9156
>Cre04.g216850.t1.2	68826:3	64	K.AYHEQLSVAEITNAAFEPASMMVK.C			879.764	3	2637.28	2637.27	0	2.8	281	Specific	601.23	392.32	392.32	11.06	33	10503	190808_SRamundo_Walter_UCSF_10170_MS2.52720.52720.3	controllerType=0 controllerNumber=1 scan=52720	58.897
>Cre04.g216850.t1.2	61269:3	64	K.AYHEQLSVAEITNAAFEPASMM[+31.990]VK.C		M[+32]	890.426	3	2669.26	2669.26	0	2.2	281	Specific	231.92	32.2	0	1.72	33	10503	190808_SRamundo_Walter_UCSF_10170_MS2.47514.47514.3	controllerType=0 controllerNumber=1 scan=47514	54.3302
>Cre04.g216850.t1.2	62166:3	64	K.AYHEQLSVAEITNAAFEPASM[+31.990]MVK.C		M[+32]	890.426	3	2669.26	2669.26	0	2.2	281	Specific	237.44	11.53	0	1.58	33	10503	190808_SRamundo_Walter_UCSF_10170_MS2.48133.48133.3	controllerType=0 controllerNumber=1 scan=48133	54.8757
>Cre04.g216850.t1.2	64686:3	64	K.AYHEQLSVAEITNAAFEPASMM[+15.995]VK.C		M[+16]	885.094	3	2653.27	2653.26	0	1.9	281	Specific	390.89	185.08	30.09	5.64	33	10503	190808_SRamundo_Walter_UCSF_10170_MS2.49875.49875.3	controllerType=0 controllerNumber=1 scan=49875	56.3945
>Cre04.g216850.t1.2	65967:3	64	K.AYHEQLSVAEITNAAFEPASM[+15.995]MVK.C		M[+16]	885.095	3	2653.27	2653.26	0	2.4	281	Specific	399.92	225.29	22.3	6.62	33	10503	190808_SRamundo_Walter_UCSF_10170_MS2.50744.50744.3	controllerType=0 controllerNumber=1 scan=50744	57.165
>Cre04.g216850.t1.2	66089:2	64	K.AYHEQLSVAEITNAAFEPASMM[+15.995]VK.C		M[+16]	1327.14	2	2653.27	2653.26	0	2.9	281	Specific	472.87	208.86	0	8.87	33	10503	190808_SRamundo_Walter_UCSF_10170_MS2.50837.50837.2	controllerType=0 controllerNumber=1 scan=50837	57.2478
>Cre04.g216850.t1.2	64703:2	64	K.AYHEQLSVAEITNAAFEPASM[+15.995]MVK.C		M[+16]	1327.14	2	2653.27	2653.26	0	3.1	281	Specific	570.27	387.55	0	10.19	33	10503	190808_SRamundo_Walter_UCSF_10170_MS2.49886.49886.2	controllerType=0 controllerNumber=1 scan=49886	56.4042
>Cre04.g216850.t1.2	61815:2	64	K.AYHEQLSVAEITN[+0.984]AAFEPASM[+31.990]MVK.C		M[+32], N[+1]	1335.64	2	2670.27	2670.24	0	10.2	281	Specific	257	76.58	3	2.49	33	10503	190808_SRamundo_Walter_UCSF_10170_MS2.47887.47887.2	controllerType=0 controllerNumber=1 scan=47887	54.6612
>Cre04.g216850.t1.2	61833:3	64	K.AYHEQLSVAEITNAAFEPASM[+15.995]M[+15.995]VK.C		M[+16]*2	890.427	3	2669.27	2669.26	0	2.6	281	Specific	362.92	126.49	0.08	5.33	33	10503	190808_SRamundo_Walter_UCSF_10170_MS2.47902.47902.3	controllerType=0 controllerNumber=1 scan=47902	54.6745
>Cre04.g216850.t1.2	61520:2	64	K.AYHEQLSVAEITNAAFEPASM[+15.995]M[+15.995]VK.C		M[+16]*2	1335.14	2	2669.26	2669.26	0	2.1	281	Specific	430.46	250.41	4.45	7.82	33	10503	190808_SRamundo_Walter_UCSF_10170_MS2.47685.47685.2	controllerType=0 controllerNumber=1 scan=47685	54.4822
>Cre04.g216850.t1.2	25738:3	64	R.GDVVPKDVNASVATIK.T			538.303	3	1612.9	1612.89	0	3	321	Specific	378.18	182.36	182.36	7.71	33	10503	190808_SRamundo_Walter_UCSF_10170_MS2.20947.20947.3	controllerType=0 controllerNumber=1 scan=20947	28.4372
>Cre04.g216850.t1.2	13945:2	64	K.DVNASVATIK.T			509.283	2	1017.56	1017.56	0	1.4	327	Specific	535.2	194.29	194.29	8.58	33	10503	190808_SRamundo_Walter_UCSF_10170_MS2.12063.12063.2	controllerType=0 controllerNumber=1 scan=12063	19.3415
>Cre04.g216850.t1.2	43664:2	64	K.C[+71.037]GINYQPPTVVPGGDLAK.V		C[+71]	950.487	2	1899.97	1899.96	0	2.2	353	Specific	100.57	29.86	29.86	1.42	33	10503	190808_SRamundo_Walter_UCSF_10170_MS2.34412.34412.2	controllerType=0 controllerNumber=1 scan=34412	41.7955
>Cre04.g216850.t1.2	44132:2	64	K.C[+71.037]GINYQPPTVVPGGDLAK.V		C[+71]	950.485	2	1899.96	1899.96	0	-0.9	353	Specific	165.88	54.42	54.42	1.66	33	10503	190808_SRamundo_Walter_UCSF_10170_MS2.34744.34744.2	controllerType=0 controllerNumber=1 scan=34744	42.0905
>Cre04.g216850.t1.2	43620:3	64	K.C[+71.037]GINYQPPTVVPGGDLAK.V		C[+71]	633.994	3	1899.97	1899.96	0	1.7	353	Specific	237.19	95.14	95.14	2.53	33	10503	190808_SRamundo_Walter_UCSF_10170_MS2.34382.34382.3	controllerType=0 controllerNumber=1 scan=34382	41.77
>Cre04.g216850.t1.2	43483:2	64	K.C[+71.037]GINYQPPTVVPGGDLAK.V		C[+71]	950.489	2	1899.97	1899.96	0	4	353	Specific	453.5	349.24	349.24	9.6	33	10503	190808_SRamundo_Walter_UCSF_10170_MS2.34279.34279.2	controllerType=0 controllerNumber=1 scan=34279	41.6721
>Cre04.g216850.t1.2	67549:2	64	R.AVC[+71.037]MISNSTAIGEIFSR.L		C[+71]	935.466	2	1869.92	1869.92	0	2.3	374	Specific	659.32	468.22	468.22	13.28	33	10503	190808_SRamundo_Walter_UCSF_10170_MS2.51829.51829.2	controllerType=0 controllerNumber=1 scan=51829	58.1154
>Cre04.g216850.t1.2	62866:2	64	R.AVC[+71.037]M[+15.995]ISNSTAIGEIFSR.L		C[+71], M[+16]	943.464	2	1885.92	1885.91	0	3.3	374	Specific	442.46	285.92	285.92	9.58	33	10503	190808_SRamundo_Walter_UCSF_10170_MS2.48621.48621.2	controllerType=0 controllerNumber=1 scan=48621	55.3004
>Cre04.g216850.t1.2	27184:2	64	R.LDHKFDLMYAK.R			690.855	2	1380.7	1380.7	0	2.7	391	Specific	179.3	11.34	11.34	0.69	33	10503	190808_SRamundo_Walter_UCSF_10170_MS2.22034.22034.2	controllerType=0 controllerNumber=1 scan=22034	29.5595
>Cre04.g216850.t1.2	27118:2	64	R.LDHKFDLMYAK.R			690.854	2	1380.7	1380.7	0	2.4	391	Specific	394.38	164.75	164.75	6.26	33	10503	190808_SRamundo_Walter_UCSF_10170_MS2.21983.21983.2	controllerType=0 controllerNumber=1 scan=21983	29.5064
>Cre04.g216850.t1.2	27154:2	64	R.LDHKFDLMYAK.R			690.854	2	1380.7	1380.7	0	1.8	391	Specific	431.01	186.76	186.76	7.27	33	10503	190808_SRamundo_Walter_UCSF_10170_MS2.22008.22008.2	controllerType=0 controllerNumber=1 scan=22008	29.5272
>Cre04.g216850.t1.2	27167:3	64	R.LDHKFDLMYAK.R			460.905	3	1380.7	1380.7	0	1.4	391	Specific	479.6	191.82	191.82	7.57	33	10503	190808_SRamundo_Walter_UCSF_10170_MS2.22018.22018.3	controllerType=0 controllerNumber=1 scan=22018	29.5389
>Cre04.g216850.t1.2	20385:2	64	R.LDHKFDLM[+15.995]YAK.R		M[+16]	698.852	2	1396.7	1396.69	0	2.6	391	Specific	256.6	81.56	81.56	2.7	33	10503	190808_SRamundo_Walter_UCSF_10170_MS2.16896.16896.2	controllerType=0 controllerNumber=1 scan=16896	24.2242
>Cre04.g216850.t1.2	20307:3	64	R.LDHKFDLM[+15.995]YAK.R		M[+16]	466.236	3	1396.69	1396.69	0	0.9	391	Specific	386.86	185.98	185.98	6.49	33	10503	190808_SRamundo_Walter_UCSF_10170_MS2.16835.16835.3	controllerType=0 controllerNumber=1 scan=16835	24.1646
>Cre04.g216850.t1.2	72865:3	64	R.EDLAALEKDFEEVGAESAEGAGEGEGEEY.-			1010.77	3	3030.29	3030.29	0	2.9	423	CRagged	605.39	364.27	364.27	9.83	33	10503	190808_SRamundo_Walter_UCSF_10170_MS2.55526.55526.3	controllerType=0 controllerNumber=1 scan=55526	61.3773
>Cre05.g233800.t1.2	63468:3	65	M.TTELEQQIAAAQEAVTK.Q			610.988	3	1830.95	1830.94	0	2.6	2	NRagged	498.47	205.95	205.95	9.09	31	6594	190808_SRamundo_Walter_UCSF_10170_MS2.49044.49044.3	controllerType=0 controllerNumber=1 scan=49044	55.6692
>Cre05.g233800.t1.2	63439:2	65	M.TTELEQQIAAAQEAVTK.Q			915.978	2	1830.95	1830.94	0	2	2	NRagged	662.83	459.27	459.27	13.36	31	6594	190808_SRamundo_Walter_UCSF_10170_MS2.49026.49026.2	controllerType=0 controllerNumber=1 scan=49026	55.6539
>Cre05.g233800.t1.2	64436:2	65	M.TTELEQQIAAAQEAVTKQGDTVR.S			1244.14	2	2487.28	2487.27	0	2.7	2	NRagged	368.06	145.84	145.84	6.29	31	6594	190808_SRamundo_Walter_UCSF_10170_MS2.49701.49701.2	controllerType=0 controllerNumber=1 scan=49701	56.2432
>Cre05.g233800.t1.2	64288:3	65	M.TTELEQQIAAAQEAVTKQGDTVR.S			829.762	3	2487.27	2487.27	0	1.4	2	NRagged	599.71	391.37	391.37	10.94	31	6594	190808_SRamundo_Walter_UCSF_10170_MS2.49601.49601.3	controllerType=0 controllerNumber=1 scan=49601	56.157
>Cre05.g233800.t1.2	06295:3	65	K.EGKAEKSEVDAAIQK.L			534.95	3	1602.84	1602.83	0	1.8	32	Specific	355.08	30.53	30.53	2.48	31	6594	190808_SRamundo_Walter_UCSF_10170_MS2.6285.6285.3	controllerType=0 controllerNumber=1 scan=6285	13.4841
>Cre05.g233800.t1.2	06357:2	65	K.EGKAEKSEVDAAIQK.L			801.922	2	1602.84	1602.83	0	1.9	32	Specific	532.58	248.96	248.96	9.2	31	6594	190808_SRamundo_Walter_UCSF_10170_MS2.6332.6332.2	controllerType=0 controllerNumber=1 scan=6332	13.529
>Cre05.g233800.t1.2	07280:2	65	K.SEVDAAIQK.L			480.752	2	960.496	960.5	0	-4.1	38	Specific	375.79	46.05	46.05	1.67	31	6594	190808_SRamundo_Walter_UCSF_10170_MS2.7018.7018.2	controllerType=0 controllerNumber=1 scan=7018	14.1452
>Cre05.g233800.t1.2	24566:2	65	R.AALAGVLER.R			450.27	2	899.532	899.531	0	1.1	78	Specific	457.88	94.12	94.12	5.92	31	6594	190808_SRamundo_Walter_UCSF_10170_MS2.20047.20047.2	controllerType=0 controllerNumber=1 scan=20047	27.5033
>Cre05.g233800.t1.2	22413:2	65	K.QNMTQVWR.T			531.762	2	1062.52	1062.51	0	1.9	115	Specific	218.33	63.3	63.3	1.97	31	6594	190808_SRamundo_Walter_UCSF_10170_MS2.18424.18424.2	controllerType=0 controllerNumber=1 scan=18424	25.8552
>Cre05.g233800.t1.2	22206:2	65	K.QNMTQVWR.T			531.762	2	1062.52	1062.51	0	2	115	Specific	403.2	129.8	129.8	5.13	31	6594	190808_SRamundo_Walter_UCSF_10170_MS2.18279.18279.2	controllerType=0 controllerNumber=1 scan=18279	25.7071
>Cre05.g233800.t1.2	11771:2	65	K.QNM[+15.995]TQVWR.T		M[+16]	539.76	2	1078.51	1078.51	0	3.1	115	Specific	312	46.02	46.02	2.45	31	6594	190808_SRamundo_Walter_UCSF_10170_MS2.10397.10397.2	controllerType=0 controllerNumber=1 scan=10397	17.5901
>Cre05.g233800.t1.2	73540:2	65	R.DLLAGVGELKADTMEAALTEYDVR.A			1290.65	2	2580.29	2580.29	0	2.2	199	Specific	520.55	306.9	306.9	9.44	31	6594	190808_SRamundo_Walter_UCSF_10170_MS2.55987.55987.2	controllerType=0 controllerNumber=1 scan=55987	61.7898
>Cre05.g233800.t1.2	75875:2	65	R.APGTGNGISPPFAFNLMFK.T			983.501	2	1965.99	1965.99	0	2.9	223	Specific	235.99	106.04	106.04	5.01	31	6594	190808_SRamundo_Walter_UCSF_10170_MS2.57565.57565.2	controllerType=0 controllerNumber=1 scan=57565	63.1895
>Cre05.g233800.t1.2	75845:2	65	R.APGTGNGISPPFAFNLMFK.T			983.501	2	1965.99	1965.99	0	2.7	223	Specific	325.63	151.62	151.62	6.74	31	6594	190808_SRamundo_Walter_UCSF_10170_MS2.57543.57543.2	controllerType=0 controllerNumber=1 scan=57543	63.1701
>Cre05.g233800.t1.2	75826:2	65	R.APGTGNGISPPFAFNLMFK.T			983.501	2	1965.99	1965.99	0	2.9	223	Specific	338.95	124.93	124.93	6.56	31	6594	190808_SRamundo_Walter_UCSF_10170_MS2.57531.57531.2	controllerType=0 controllerNumber=1 scan=57531	63.1601
>Cre05.g233800.t1.2	70773:2	65	R.APGTGNGISPPFAFNLM[+15.995]FK.T		M[+16]	991.497	2	1981.99	1981.98	0	1.7	223	Specific	294.11	103.61	103.61	5.38	31	6594	190808_SRamundo_Walter_UCSF_10170_MS2.54088.54088.2	controllerType=0 controllerNumber=1 scan=54088	60.1002
>Cre05.g233800.t1.2	05275:1	65	R.AGLLR.V			529.346	1	529.346	529.346	0	1.4	296	Specific	159.63	7.82	7.82	0.88	31	6594	190808_SRamundo_Walter_UCSF_10170_MS2.5540.5540.2	controllerType=0 controllerNumber=1 scan=5540	12.8379
>Cre05.g233800.t1.2	02765:2	65	R.ELQM[+15.995]GEEK.K		M[+16]	490.224	2	979.442	979.44	0	1.5	337	Specific	379.5	103.58	103.58	3.02	31	6594	190808_SRamundo_Walter_UCSF_10170_MS2.3606.3606.2	controllerType=0 controllerNumber=1 scan=3606	10.8428
>Cre05.g233800.t1.2	26638:3	65	R.ELQMGEEKKAQPMSLGEAVSR.G			773.391	3	2318.16	2318.15	0	4.3	337	Specific	349.86	255.2	255.2	6.39	31	6594	190808_SRamundo_Walter_UCSF_10170_MS2.21634.21634.4	controllerType=0 controllerNumber=1 scan=21634	29.1693
>Cre05.g233800.t1.2	16865:3	65	K.KAQPMSLGEAVSR.G			458.579	3	1373.72	1373.72	0	0.6	345	Specific	244.36	60.86	60.86	2.52	31	6594	190808_SRamundo_Walter_UCSF_10170_MS2.14232.14232.2	controllerType=0 controllerNumber=1 scan=14232	21.5
>Cre05.g233800.t1.2	16466:2	65	K.KAQPMSLGEAVSR.G			687.365	2	1373.72	1373.72	0	2	345	Specific	381.5	171.2	171.2	7.25	31	6594	190808_SRamundo_Walter_UCSF_10170_MS2.13924.13924.2	controllerType=0 controllerNumber=1 scan=13924	21.1992
>Cre05.g233800.t1.2	08140:2	65	K.KAQPM[+15.995]SLGEAVSR.G		M[+16]	695.363	2	1389.72	1389.72	0	2.7	345	Specific	427.41	158.91	158.91	6.92	31	6594	190808_SRamundo_Walter_UCSF_10170_MS2.7655.7655.2	controllerType=0 controllerNumber=1 scan=7655	14.729
>Cre05.g233800.t1.2	23704:2	65	K.AQPMSLGEAVSR.G			623.319	2	1245.63	1245.63	0	4.1	346	Specific	399.97	144.1	144.1	6.67	31	6594	190808_SRamundo_Walter_UCSF_10170_MS2.19407.19407.3	controllerType=0 controllerNumber=1 scan=19407	26.8678
>Cre05.g233800.t1.2	61616:2	65	K.IDLTAFEKFPEPR.M			781.918	2	1562.83	1562.82	0	4.2	437	Specific	464.22	223.02	223.02	9.05	31	6594	190808_SRamundo_Walter_UCSF_10170_MS2.47752.47752.2	controllerType=0 controllerNumber=1 scan=47752	54.5408
>Cre05.g233800.t1.2	61587:3	65	K.IDLTAFEKFPEPR.M			521.613	3	1562.82	1562.82	0	2	437	Specific	548.45	302.11	302.11	10.33	31	6594	190808_SRamundo_Walter_UCSF_10170_MS2.47732.47732.3	controllerType=0 controllerNumber=1 scan=47732	54.5233
>Cre05.g233800.t1.2	49075:3	65	K.AVKEALEALDSSAAMDVK.A			616.653	3	1847.95	1847.94	0	2.1	473	Specific	319.86	140.72	140.72	6.09	31	6594	190808_SRamundo_Walter_UCSF_10170_MS2.38447.38447.3	controllerType=0 controllerNumber=1 scan=38447	45.6828
>Cre05.g233800.t1.2	49107:2	65	K.AVKEALEALDSSAAMDVK.A			924.476	2	1847.95	1847.94	0	2	473	Specific	456.49	260.15	260.15	8.94	31	6594	190808_SRamundo_Walter_UCSF_10170_MS2.38469.38469.2	controllerType=0 controllerNumber=1 scan=38469	45.7028
>Cre05.g233800.t1.2	43716:2	65	K.AVKEALEALDSSAAM[+15.995]DVK.A		M[+16]	932.483	2	1863.96	1863.94	0	11.5	473	Specific	298.97	175.27	175.27	5.3	31	6594	190808_SRamundo_Walter_UCSF_10170_MS2.34447.34447.2	controllerType=0 controllerNumber=1 scan=34447	41.826
>Cre05.g233800.t1.2	39684:2	65	K.EALEALDSSAAMDVK.A			775.376	2	1549.74	1549.74	0	2.1	476	Specific	668.71	437.45	437.45	13.41	31	6594	190808_SRamundo_Walter_UCSF_10170_MS2.31429.31429.2	controllerType=0 controllerNumber=1 scan=31429	38.9143
>Cre05.g233800.t1.2	01647:2	65	K.VTEKVTGK.T			431.256	2	861.504	861.504	0	0.5	521	Specific	433.67	107.77	107.77	4	31	6594	190808_SRamundo_Walter_UCSF_10170_MS2.2297.2297.2	controllerType=0 controllerNumber=1 scan=2297	6.9539
>Cre05.g233800.t1.2	53955:3	65	K.TYTPSVIEPSFGIGR.I			541.952	3	1623.84	1623.84	0	1.3	529	Specific	295.12	170.42	170.42	6	31	6594	190808_SRamundo_Walter_UCSF_10170_MS2.42114.42114.3	controllerType=0 controllerNumber=1 scan=42114	49.2556
>Cre05.g233800.t1.2	53497:2	65	K.TYTPSVIEPSFGIGR.I			812.424	2	1623.84	1623.84	0	2.5	529	Specific	483.16	310.07	310.07	9.91	31	6594	190808_SRamundo_Walter_UCSF_10170_MS2.41772.41772.2	controllerType=0 controllerNumber=1 scan=41772	48.9125
>Cre05.g233800.t1.2	26045:3	65	R.AVMGFKPVVAPTK.A			448.929	3	1344.77	1344.77	0	0.5	563	Specific	186.43	15.59	15.59	1.62	31	6594	190808_SRamundo_Walter_UCSF_10170_MS2.21178.21178.3	controllerType=0 controllerNumber=1 scan=21178	28.6697
>Cre05.g233800.t1.2	17077:3	65	R.AVM[+15.995]GFKPVVAPTK.A		M[+16]	454.26	3	1360.77	1360.77	0	0.4	563	Specific	349.17	162.49	162.49	7.61	31	6594	190808_SRamundo_Walter_UCSF_10170_MS2.14389.14389.3	controllerType=0 controllerNumber=1 scan=14389	21.6385
>Cre05.g233800.t1.2	17118:2	65	R.AVM[+15.995]GFKPVVAPTK.A		M[+16]	680.888	2	1360.77	1360.77	0	2.1	563	Specific	420.89	236.19	236.19	9.17	31	6594	190808_SRamundo_Walter_UCSF_10170_MS2.14420.14420.2	controllerType=0 controllerNumber=1 scan=14420	21.6717
>Cre05.g233800.t1.2	53131:2	65	K.ATVFPLVQKPALNDLAAK.L			948.553	2	1896.1	1896.1	0	1.8	576	Specific	330.87	215.55	215.55	7.37	31	6594	190808_SRamundo_Walter_UCSF_10170_MS2.41494.41494.2	controllerType=0 controllerNumber=1 scan=41494	48.6289
>Cre05.g233800.t1.2	52981:3	65	K.ATVFPLVQKPALNDLAAK.L			632.705	3	1896.1	1896.1	0	2.7	576	Specific	364.76	243.84	243.84	7.54	31	6594	190808_SRamundo_Walter_UCSF_10170_MS2.41383.41383.3	controllerType=0 controllerNumber=1 scan=41383	48.5238
>Cre05.g233800.t1.2	68522:2	65	R.ELTAAGLSNLIDTTGNTIGK.R			995.032	2	1989.06	1989.05	0	3.7	597	Specific	640.06	443.56	443.56	12.28	31	6594	190808_SRamundo_Walter_UCSF_10170_MS2.52508.52508.2	controllerType=0 controllerNumber=1 scan=52508	58.7122
>Cre05.g233800.t1.2	68574:2	65	R.ELTAAGLSNLIDTTGNTIGK.R			995.03	2	1989.05	1989.05	0	1.6	597	Specific	662.5	463.71	463.71	13.36	31	6594	190808_SRamundo_Walter_UCSF_10170_MS2.52547.52547.2	controllerType=0 controllerNumber=1 scan=52547	58.7463
>Cre05.g233800.t1.2	65984:3	65	R.ELTAAGLSNLIDTTGNTIGKR.Y			715.723	3	2145.16	2145.15	0	2	597	Specific	540.62	408.44	408.44	10.29	31	6594	190808_SRamundo_Walter_UCSF_10170_MS2.50759.50759.3	controllerType=0 controllerNumber=1 scan=50759	57.1776
>Cre05.g233800.t1.2	66043:2	65	R.ELTAAGLSNLIDTTGNTIGKR.Y			1073.08	2	2145.15	2145.15	0	1.4	597	Specific	655.19	412.74	412.74	12.72	31	6594	190808_SRamundo_Walter_UCSF_10170_MS2.50806.50806.2	controllerType=0 controllerNumber=1 scan=50806	57.2204
>Cre05.g233800.t1.2	95391:3	65	R.TDEIGVPFAVTVDFQSVEGDGSVTLRER.D			1008.51	3	3023.5	3023.5	0	2	621	Specific	381.97	128.39	128.39	5.01	31	6594	190808_SRamundo_Walter_UCSF_10170_MS2.71085.71085.3	controllerType=0 controllerNumber=1 scan=71085	75.8715
>Cre05.g233800.t1.2	38628:2	65	R.DSMTQVRVPASEVAGVVR.D			950.999	2	1900.99	1900.99	0	-0.5	649	Specific	183.68	44.61	44.61	1.11	31	6594	190808_SRamundo_Walter_UCSF_10170_MS2.30616.30616.2	controllerType=0 controllerNumber=1 scan=30616	38.1099
>Cre05.g233800.t1.2	38559:3	65	R.DSMTQVRVPASEVAGVVR.D			634.335	3	1900.99	1900.99	0	0.3	649	Specific	206.52	98.98	98.98	2.55	31	6594	190808_SRamundo_Walter_UCSF_10170_MS2.30568.30568.3	controllerType=0 controllerNumber=1 scan=30568	38.0669
>Cre05.g233800.t1.2	38579:3	65	R.DSMTQVRVPASEVAGVVR.D			634.335	3	1900.99	1900.99	0	-0.3	649	Specific	250.52	163.91	163.91	4.79	31	6594	190808_SRamundo_Walter_UCSF_10170_MS2.30583.30583.3	controllerType=0 controllerNumber=1 scan=30583	38.0807
>Cre05.g233800.t1.2	39224:2	65	R.DSMTQVRVPASEVAGVVR.D			951.002	2	1901	1900.99	0	2.9	649	Specific	305.14	194.5	194.5	6.68	31	6594	190808_SRamundo_Walter_UCSF_10170_MS2.31081.31081.2	controllerType=0 controllerNumber=1 scan=31081	38.5642
>Cre05.g233800.t1.2	39289:3	65	R.DSMTQVRVPASEVAGVVR.D			634.337	3	1900.99	1900.99	0	2.1	649	Specific	381.72	258.7	258.7	7.46	31	6594	190808_SRamundo_Walter_UCSF_10170_MS2.31129.31129.3	controllerType=0 controllerNumber=1 scan=31129	38.6073
>Cre05.g233800.t1.2	30781:3	65	R.DSM[+15.995]TQVRVPASEVAGVVR.D		M[+16]	639.668	3	1916.99	1916.99	0	2.5	649	Specific	150.92	41.44	41.44	1.62	31	6594	190808_SRamundo_Walter_UCSF_10170_MS2.24771.24771.2	controllerType=0 controllerNumber=1 scan=24771	32.3699
>Cre05.g233800.t1.2	30601:3	65	R.DSM[+15.995]TQVRVPASEVAGVVR.D		M[+16]	639.667	3	1916.99	1916.99	0	0.9	649	Specific	485.5	340.68	340.68	9.68	31	6594	190808_SRamundo_Walter_UCSF_10170_MS2.24629.24629.3	controllerType=0 controllerNumber=1 scan=24629	32.2291
>Cre05.g233800.t1.2	30822:3	65	R.DSM[+15.995]TQVRVPASEVAGVVR.D		M[+16]	639.668	3	1916.99	1916.99	0	1.9	649	Specific	529.64	355.78	355.78	10.01	31	6594	190808_SRamundo_Walter_UCSF_10170_MS2.24802.24802.2	controllerType=0 controllerNumber=1 scan=24802	32.3994
>Cre05.g233800.t1.2	17129:2	65	R.VPASEVAGVVR.D			542.312	2	1083.62	1083.62	0	1.8	656	Specific	572.16	267.78	267.78	10.77	31	6594	190808_SRamundo_Walter_UCSF_10170_MS2.14429.14429.2	controllerType=0 controllerNumber=1 scan=14429	21.6793
>Cre05.g233800.t1.2	42227:4	65	R.DLVDDRTTWEAVSSKYPAQK.A			578.042	4	2309.15	2309.14	0	2.1	667	Specific	108.42	98.79	98.79	1.76	31	6594	190808_SRamundo_Walter_UCSF_10170_MS2.33343.33343.4	controllerType=0 controllerNumber=1 scan=33343	40.784
>Cre05.g233800.t1.2	42059:3	65	R.DLVDDRTTWEAVSSKYPAQK.A			770.39	3	2309.16	2309.14	0	6.7	667	Specific	349.95	90.54	90.54	2.7	31	6594	190808_SRamundo_Walter_UCSF_10170_MS2.33213.33213.3	controllerType=0 controllerNumber=1 scan=33213	40.6542
>Cre05.g233800.t1.2	42305:2	65	R.DLVDDRTTWEAVSSKYPAQK.A			1155.08	2	2309.15	2309.14	0	2.9	667	Specific	381.51	182.23	182.23	6.71	31	6594	190808_SRamundo_Walter_UCSF_10170_MS2.33407.33407.2	controllerType=0 controllerNumber=1 scan=33407	40.8517
>Cre06.g306300.t1.2	64905:4	66	R.TEKELGQARPIFPFTAIVGQDEMK.L			677.106	4	2705.4	2705.4	0	2.7	68	Specific	169.08	28.19	28.19	1.31	32	16470	190808_SRamundo_Walter_UCSF_10170_MS2.50026.50026.4	controllerType=0 controllerNumber=1 scan=50026	56.526
>Cre06.g306300.t1.2	64960:3	66	R.TEKELGQARPIFPFTAIVGQDEMK.L			902.472	3	2705.4	2705.4	0	2	68	Specific	723.46	510.77	510.77	13.55	32	16470	190808_SRamundo_Walter_UCSF_10170_MS2.50064.50064.3	controllerType=0 controllerNumber=1 scan=50064	56.5591
>Cre06.g306300.t1.2	69144:3	66	K.ELGQARPIFPFTAIVGQDEMK.L			783.078	3	2347.22	2347.21	0	3.6	71	Specific	527.93	334.09	334.09	10.22	32	16470	190808_SRamundo_Walter_UCSF_10170_MS2.52949.52949.3	controllerType=0 controllerNumber=1 scan=52949	59.0959
>Cre06.g306300.t1.2	68331:2	66	K.LALILNVIDPK.I			604.886	2	1208.76	1208.76	0	2.1	92	Specific	597.51	303.66	303.66	11.4	32	16470	190808_SRamundo_Walter_UCSF_10170_MS2.52374.52374.2	controllerType=0 controllerNumber=1 scan=52374	58.5943
>Cre06.g306300.t1.2	20809:3	66	K.IGGVMIMGDRGTGK.S			464.577	3	1391.72	1391.71	0	1.3	103	Specific	270.55	78.14	78.14	2.95	32	16470	190808_SRamundo_Walter_UCSF_10170_MS2.17222.17222.3	controllerType=0 controllerNumber=1 scan=17222	24.5738
>Cre06.g306300.t1.2	21048:3	66	K.IGGVMIMGDRGTGK.S			464.576	3	1391.71	1391.71	0	0.8	103	Specific	293.94	48.94	48.94	2.96	32	16470	190808_SRamundo_Walter_UCSF_10170_MS2.17405.17405.3	controllerType=0 controllerNumber=1 scan=17405	24.7856
>Cre06.g306300.t1.2	21233:2	66	K.IGGVMIMGDRGTGK.S			696.361	2	1391.71	1391.71	0	0.2	103	Specific	374.64	94.74	94.74	4.8	32	16470	190808_SRamundo_Walter_UCSF_10170_MS2.17546.17546.2	controllerType=0 controllerNumber=1 scan=17546	24.9393
>Cre06.g306300.t1.2	08825:3	66	K.IGGVMIM[+31.990]GDRGTGK.S		M[+32]	475.239	3	1423.7	1423.7	0	-0.9	103	Specific	217.79	95.98	16.81	1.52	32	16470	190808_SRamundo_Walter_UCSF_10170_MS2.8159.8159.3	controllerType=0 controllerNumber=1 scan=8159	15.2058
>Cre06.g306300.t1.2	09006:2	66	K.IGGVM[+15.995]IM[+15.995]GDRGTGK.S		M[+16]*2	712.357	2	1423.71	1423.7	0	2.1	103	Specific	184.17	8.59	8.59	0.91	32	16470	190808_SRamundo_Walter_UCSF_10170_MS2.8292.8292.2	controllerType=0 controllerNumber=1 scan=8292	15.3277
>Cre06.g306300.t1.2	76736:3	66	R.ALADLLPEMQVVANDPFNSDPTDPELMSEEVR.N			1181.56	3	3542.67	3542.67	0	1.8	122	Specific	900.55	588.85	588.85	17.44	32	16470	190808_SRamundo_Walter_UCSF_10170_MS2.58146.58146.3	controllerType=0 controllerNumber=1 scan=58146	63.7071
>Cre06.g306300.t1.2	76651:3	66	R.ALADLLPEMQVVAN[+0.984]DPFNSDPTDPELMSEEVR.N		N[+1]	1181.89	3	3543.67	3543.65	0	5.2	122	Specific	484.49	182.77	41.98	5.53	32	16470	190808_SRamundo_Walter_UCSF_10170_MS2.58089.58089.3	controllerType=0 controllerNumber=1 scan=58089	63.656
>Cre06.g306300.t1.2	70762:3	66	R.ALADLLPEM[+15.995]QVVANDPFNSDPTDPELMSEEVR.N		M[+16]	1186.89	3	3558.66	3558.66	0	0.2	122	Specific	548.84	200.78	200.78	7.26	32	16470	190808_SRamundo_Walter_UCSF_10170_MS2.54080.54080.3	controllerType=0 controllerNumber=1 scan=54080	60.0934
>Cre06.g306300.t1.2	75303:3	66	R.ALADLLPEMQVVANDPFNSDPTDPELM[+15.995]SEEVR.N		M[+16]	1186.9	3	3558.67	3558.66	0	2.9	122	Specific	600.95	381.1	381.1	10.06	32	16470	190808_SRamundo_Walter_UCSF_10170_MS2.57184.57184.3	controllerType=0 controllerNumber=1 scan=57184	62.8511
>Cre06.g306300.t1.2	75106:3	66	R.ALADLLPEMQVVANDPFNSDPTDPELM[+15.995]SEEVR.N		M[+16]	1186.9	3	3558.67	3558.66	0	3	122	Specific	726.95	484.08	484.08	13.36	32	16470	190808_SRamundo_Walter_UCSF_10170_MS2.57054.57054.3	controllerType=0 controllerNumber=1 scan=57054	62.7354
>Cre06.g306300.t1.2	70803:3	66	R.ALADLLPEM[+15.995]QVVAN[+0.984]DPFNSDPTDPELMSEEVR.N		M[+16], N[+1]	1187.23	3	3559.67	3559.65	0	6.1	122	Specific	492.17	159.59	41.6	4.65	32	16470	190808_SRamundo_Walter_UCSF_10170_MS2.54111.54111.3	controllerType=0 controllerNumber=1 scan=54111	60.1217
>Cre06.g306300.t1.2	74063:4	66	R.ALADLLPEMQVVANDPFNSDPTDPELMSEEVRNR.V			953.961	4	3812.82	3812.81	0	3	122	Specific	572.26	258.42	258.42	7.95	32	16470	190808_SRamundo_Walter_UCSF_10170_MS2.56340.56340.4	controllerType=0 controllerNumber=1 scan=56340	62.103
>Cre06.g306300.t1.2	74200:3	66	R.ALADLLPEMQVVANDPFNSDPTDPELMSEEVRNR.V			1271.61	3	3812.81	3812.81	0	0.3	122	Specific	652.61	318.81	318.81	11.21	32	16470	190808_SRamundo_Walter_UCSF_10170_MS2.56430.56430.3	controllerType=0 controllerNumber=1 scan=56430	62.1833
>Cre06.g306300.t1.2	73861:3	66	R.ALADLLPEMQVVANDPFNSDPTDPELMSEEVRNR.V			1271.61	3	3812.82	3812.81	0	3.2	122	Specific	937.09	706.04	706.04	17.45	32	16470	190808_SRamundo_Walter_UCSF_10170_MS2.56203.56203.3	controllerType=0 controllerNumber=1 scan=56203	61.9814
>Cre06.g306300.t1.2	68085:3	66	R.ALADLLPEM[+15.995]QVVANDPFNSDPTDPELMSEEVRNR.V		M[+16]	1276.95	3	3828.83	3828.81	0	6	122	Specific	608.57	292.62	292.62	9.13	32	16470	190808_SRamundo_Walter_UCSF_10170_MS2.52196.52196.3	controllerType=0 controllerNumber=1 scan=52196	58.4388
>Cre06.g306300.t1.2	06666:2	66	R.VKAGEQLPVSSK.K			621.857	2	1242.71	1242.71	0	1.6	156	Specific	453	159.65	159.65	7.2	32	16470	190808_SRamundo_Walter_UCSF_10170_MS2.6563.6563.2	controllerType=0 controllerNumber=1 scan=6563	13.735
>Cre06.g306300.t1.2	08113:1	66	K.AGEQLPVSSK.K			1015.54	1	1015.54	1015.54	0	1.7	158	Specific	436.96	159.28	159.28	6.99	32	16470	190808_SRamundo_Walter_UCSF_10170_MS2.7632.7632.3	controllerType=0 controllerNumber=1 scan=7632	14.7033
>Cre06.g306300.t1.2	08137:2	66	K.AGEQLPVSSK.K			508.275	2	1015.54	1015.54	0	1.5	158	Specific	510.5	172.44	172.44	7.35	32	16470	190808_SRamundo_Walter_UCSF_10170_MS2.7652.7652.2	controllerType=0 controllerNumber=1 scan=7652	14.7227
>Cre06.g306300.t1.2	48512:2	66	K.ALTEGVKAFEPGLLAK.A			822.473	2	1643.94	1643.94	0	1.8	192	Specific	118.21	22.62	22.62	1.06	32	16470	190808_SRamundo_Walter_UCSF_10170_MS2.38032.38032.2	controllerType=0 controllerNumber=1 scan=38032	45.2928
>Cre06.g306300.t1.2	48745:3	66	K.ALTEGVKAFEPGLLAK.A			548.651	3	1643.94	1643.94	0	0.9	192	Specific	355.24	242.49	242.49	7.32	32	16470	190808_SRamundo_Walter_UCSF_10170_MS2.38207.38207.3	controllerType=0 controllerNumber=1 scan=38207	45.4588
>Cre06.g306300.t1.2	48753:3	66	K.ALTEGVKAFEPGLLAK.A			548.652	3	1643.94	1643.94	0	2.1	192	Specific	394.89	288.07	288.07	7.69	32	16470	190808_SRamundo_Walter_UCSF_10170_MS2.38214.38214.3	controllerType=0 controllerNumber=1 scan=38214	45.4652
>Cre06.g306300.t1.2	31094:2	66	K.AFEPGLLAK.A			473.274	2	945.541	945.54	0	0.9	199	Specific	454.48	40.84	40.84	3.97	32	16470	190808_SRamundo_Walter_UCSF_10170_MS2.25006.25006.2	controllerType=0 controllerNumber=1 scan=25006	32.6065
>Cre06.g306300.t1.2	08058:2	66	R.EGISISHPAR.F			533.786	2	1066.56	1066.56	0	0.1	243	Specific	604.32	242.29	242.29	9.68	32	16470	190808_SRamundo_Walter_UCSF_10170_MS2.7585.7585.2	controllerType=0 controllerNumber=1 scan=7585	14.6506
>Cre06.g306300.t1.2	59767:2	66	R.FILVGSGNPEEGELRPQLLDR.F			1170.12	2	2339.24	2339.24	0	1.7	253	Specific	306.79	126.92	126.92	6.18	32	16470	190808_SRamundo_Walter_UCSF_10170_MS2.46445.46445.2	controllerType=0 controllerNumber=1 scan=46445	53.3875
>Cre06.g306300.t1.2	59708:3	66	R.FILVGSGNPEEGELRPQLLDR.F			780.418	3	2339.24	2339.24	0	2.2	253	Specific	317.26	93.09	93.09	5.46	32	16470	190808_SRamundo_Walter_UCSF_10170_MS2.46404.46404.3	controllerType=0 controllerNumber=1 scan=46404	53.3512
>Cre06.g306300.t1.2	60189:3	66	R.FILVGSGNPEEGELRPQLLDR.F			780.418	3	2339.24	2339.24	0	2.2	253	Specific	353.69	134.23	134.23	6.37	32	16470	190808_SRamundo_Walter_UCSF_10170_MS2.46754.46754.3	controllerType=0 controllerNumber=1 scan=46754	53.6577
>Cre06.g306300.t1.2	06324:2	66	R.VQIVSQR.S			415.249	2	829.49	829.489	0	1.1	290	Specific	299.88	17.71	17.71	1.69	32	16470	190808_SRamundo_Walter_UCSF_10170_MS2.6308.6308.2	controllerType=0 controllerNumber=1 scan=6308	13.507
>Cre06.g306300.t1.2	18304:2	66	R.STFDENPAAFRK.D			691.839	2	1382.67	1382.67	0	0.2	297	Specific	237.99	31.54	31.54	1.8	32	16470	190808_SRamundo_Walter_UCSF_10170_MS2.15309.15309.2	controllerType=0 controllerNumber=1 scan=15309	22.546
>Cre06.g306300.t1.2	18714:3	66	R.STFDENPAAFRK.D			461.562	3	1382.67	1382.67	0	1	297	Specific	408.49	211.86	211.86	7.34	32	16470	190808_SRamundo_Walter_UCSF_10170_MS2.15614.15614.3	controllerType=0 controllerNumber=1 scan=15614	22.877
>Cre06.g306300.t1.2	51797:3	66	R.STFDENPAAFRKDYEAGQMALTQR.I			916.108	3	2746.31	2746.29	0	7.9	297	Specific	449.29	212.53	212.53	5.06	32	16470	190808_SRamundo_Walter_UCSF_10170_MS2.40497.40497.3	controllerType=0 controllerNumber=1 scan=40497	47.6618
>Cre06.g306300.t1.2	51900:3	66	R.STFDENPAAFRKDYEAGQMALTQR.I			916.102	3	2746.29	2746.29	0	1.5	297	Specific	559.22	269.97	269.97	7.77	32	16470	190808_SRamundo_Walter_UCSF_10170_MS2.40575.40575.3	controllerType=0 controllerNumber=1 scan=40575	47.742
>Cre06.g306300.t1.2	15500:2	66	R.KDYEAGQMALTQR.I			755.872	2	1510.74	1510.73	0	2.8	308	Specific	383.36	186.77	186.77	7.34	32	16470	190808_SRamundo_Walter_UCSF_10170_MS2.13198.13198.2	controllerType=0 controllerNumber=1 scan=13198	20.4218
>Cre06.g306300.t1.2	23087:2	66	K.DYEAGQMALTQR.I			691.823	2	1382.64	1382.64	0	1.7	309	Specific	625.43	334.47	334.47	12.44	32	16470	190808_SRamundo_Walter_UCSF_10170_MS2.18932.18932.2	controllerType=0 controllerNumber=1 scan=18932	26.3683
>Cre06.g306300.t1.2	14484:2	66	K.DYEAGQM[+15.995]ALTQR.I		M[+16]	699.821	2	1398.63	1398.63	0	1.5	309	Specific	532.64	215.36	215.36	10.05	32	16470	190808_SRamundo_Walter_UCSF_10170_MS2.12456.12456.2	controllerType=0 controllerNumber=1 scan=12456	19.7292
>Cre06.g306300.t1.2	20618:2	66	K.QGEVNYDFR.V			564.26	2	1127.51	1127.51	0	1.9	330	Specific	474.36	222.23	222.23	8.09	32	16470	190808_SRamundo_Walter_UCSF_10170_MS2.17067.17067.2	controllerType=0 controllerNumber=1 scan=17067	24.3868
>Cre06.g306300.t1.2	52647:3	66	K.ISQIC[+71.037]SDLNVDGIRGDIVTNR.A		C[+71]	787.076	3	2359.21	2359.2	0	3.7	341	Specific	198	79.22	79.22	1.67	32	16470	190808_SRamundo_Walter_UCSF_10170_MS2.41137.41137.3	controllerType=0 controllerNumber=1 scan=41137	48.3006
>Cre06.g306300.t1.2	52521:3	66	K.ISQIC[+71.037]SDLNVDGIRGDIVTNR.A		C[+71]	787.074	3	2359.21	2359.2	0	1.2	341	Specific	463.63	272.46	272.46	8.38	32	16470	190808_SRamundo_Walter_UCSF_10170_MS2.41044.41044.3	controllerType=0 controllerNumber=1 scan=41044	48.2091
>Cre06.g306300.t1.2	16972:1	66	K.ALAAFEGR.T			834.45	1	834.45	834.447	0	3.9	365	Specific	192.72	17.4	17.4	0.54	32	16470	190808_SRamundo_Walter_UCSF_10170_MS2.14311.14311.2	controllerType=0 controllerNumber=1 scan=14311	21.5735
>Cre06.g306300.t1.2	16873:1	66	K.ALAAFEGR.T			834.45	1	834.45	834.447	0	3.4	365	Specific	217.63	24.48	24.48	0.79	32	16470	190808_SRamundo_Walter_UCSF_10170_MS2.14238.14238.3	controllerType=0 controllerNumber=1 scan=14238	21.5045
>Cre06.g306300.t1.2	16944:1	66	K.ALAAFEGR.T			834.449	1	834.449	834.447	0	2.4	365	Specific	231.17	32.88	32.88	1.49	32	16470	190808_SRamundo_Walter_UCSF_10170_MS2.14291.14291.3	controllerType=0 controllerNumber=1 scan=14291	21.5566
>Cre06.g306300.t1.2	46235:3	66	K.ALAAFEGRTEVTPEDIYR.V			680.014	3	2038.03	2038.02	0	1.7	365	Specific	254.4	141.05	141.05	4.96	32	16470	190808_SRamundo_Walter_UCSF_10170_MS2.36327.36327.3	controllerType=0 controllerNumber=1 scan=36327	43.6234
>Cre06.g306300.t1.2	46710:2	66	K.ALAAFEGRTEVTPEDIYR.V			1019.52	2	2038.03	2038.02	0	1.1	365	Specific	265.03	153.29	153.29	5.92	32	16470	190808_SRamundo_Walter_UCSF_10170_MS2.36686.36686.3	controllerType=0 controllerNumber=1 scan=36686	43.9763
>Cre06.g306300.t1.2	25967:2	66	R.TEVTPEDIYR.V			611.803	2	1222.6	1222.6	0	2.6	373	Specific	239.51	80.59	80.59	3.17	32	16470	190808_SRamundo_Walter_UCSF_10170_MS2.21117.21117.2	controllerType=0 controllerNumber=1 scan=21117	28.6065
>Cre06.g306300.t1.2	26028:2	66	R.TEVTPEDIYR.V			611.802	2	1222.6	1222.6	0	1.3	373	Specific	242.57	90.41	90.41	2.96	32	16470	190808_SRamundo_Walter_UCSF_10170_MS2.21166.21166.2	controllerType=0 controllerNumber=1 scan=21166	28.6558
>Cre06.g306300.t1.2	23253:3	66	R.KDPLAEIDDGDRVR.E			533.611	3	1598.82	1598.81	0	2.9	394	Specific	185.85	67.5	67.5	1.66	32	16470	190808_SRamundo_Walter_UCSF_10170_MS2.19054.19054.3	controllerType=0 controllerNumber=1 scan=19054	26.4922
>Cre06.g306300.t1.2	23227:3	66	R.KDPLAEIDDGDRVR.E			533.61	3	1598.82	1598.81	0	1.7	394	Specific	261.85	87.85	87.85	2.55	32	16470	190808_SRamundo_Walter_UCSF_10170_MS2.19035.19035.3	controllerType=0 controllerNumber=1 scan=19035	26.4712
>Cre06.g306300.t1.2	57003:2	66	R.EIFKQVFGME.-			614.309	2	1227.61	1227.61	0	2.3	408	CRagged	541.12	262.79	262.79	8.72	32	16470	190808_SRamundo_Walter_UCSF_10170_MS2.44382.44382.2	controllerType=0 controllerNumber=1 scan=44382	51.4044
>Cre12.g520500.t1.1	27800:3	67	R.QRLNQYLQTYDK.A			523.94	3	1569.81	1569.8	0	2.1	16	Specific	151.28	16.35	16.35	1.04	32	8393	190808_SRamundo_Walter_UCSF_10170_MS2.22506.22506.3	controllerType=0 controllerNumber=1 scan=22506	30.0451
>Cre12.g520500.t1.1	23917:2	67	R.LNQYLQTYDK.A			643.326	2	1285.65	1285.64	0	2.3	18	Specific	427.5	118.79	118.79	6.45	32	8393	190808_SRamundo_Walter_UCSF_10170_MS2.19569.19569.2	controllerType=0 controllerNumber=1 scan=19569	27.0187
>Cre12.g520500.t1.1	23876:2	67	R.LNQYLQTYDK.A			643.326	2	1285.65	1285.64	0	2.3	18	Specific	520.26	279.96	279.96	8.69	32	8393	190808_SRamundo_Walter_UCSF_10170_MS2.19538.19538.2	controllerType=0 controllerNumber=1 scan=19538	26.9907
>Cre12.g520500.t1.1	53417:4	67	R.LNQYLQTYDKAFIVHADNVGSR.Q			638.829	4	2552.3	2552.29	0	2.4	18	Specific	125.05	20.37	20.37	1.11	32	8393	190808_SRamundo_Walter_UCSF_10170_MS2.41713.41713.2	controllerType=0 controllerNumber=1 scan=41713	48.8578
>Cre12.g520500.t1.1	52994:4	67	R.LNQYLQTYDKAFIVHADNVGSR.Q			638.829	4	2552.29	2552.29	0	1.8	18	Specific	253.21	178.67	178.67	5.5	32	8393	190808_SRamundo_Walter_UCSF_10170_MS2.41393.41393.4	controllerType=0 controllerNumber=1 scan=41393	48.5327
>Cre12.g520500.t1.1	53403:3	67	R.LNQYLQTYDKAFIVHADNVGSR.Q			851.437	3	2552.3	2552.29	0	3.3	18	Specific	379.65	201.32	201.32	6.47	32	8393	190808_SRamundo_Walter_UCSF_10170_MS2.41703.41703.2	controllerType=0 controllerNumber=1 scan=41703	48.8441
>Cre12.g520500.t1.1	53014:3	67	R.LNQYLQTYDKAFIVHADNVGSR.Q			851.437	3	2552.3	2552.29	0	2.3	18	Specific	536.76	361.65	361.65	8.43	32	8393	190808_SRamundo_Walter_UCSF_10170_MS2.41407.41407.3	controllerType=0 controllerNumber=1 scan=41407	48.5451
>Cre12.g520500.t1.1	14988:3	67	K.AFIVHADNVGSR.Q			429.227	3	1285.67	1285.66	0	1.9	28	Specific	296.65	102.92	102.92	5.43	32	8393	190808_SRamundo_Walter_UCSF_10170_MS2.12824.12824.3	controllerType=0 controllerNumber=1 scan=12824	20.0768
>Cre12.g520500.t1.1	15020:2	67	K.AFIVHADNVGSR.Q			643.337	2	1285.67	1285.66	0	2.2	28	Specific	559.87	276.85	276.85	10.09	32	8393	190808_SRamundo_Walter_UCSF_10170_MS2.12847.12847.2	controllerType=0 controllerNumber=1 scan=12847	20.0957
>Cre12.g520500.t1.1	23754:2	67	R.QFMDIR.K			405.203	2	809.398	809.397	0	1	40	Specific	331.96	52.68	52.68	2.38	32	8393	190808_SRamundo_Walter_UCSF_10170_MS2.19441.19441.2	controllerType=0 controllerNumber=1 scan=19441	26.8973
>Cre12.g520500.t1.1	15257:3	67	R.KALRPGAVILM[+15.995]GK.N		M[+16]	457.284	3	1369.84	1369.83	0	2.6	46	Specific	186.67	43.58	43.58	1.57	32	8393	190808_SRamundo_Walter_UCSF_10170_MS2.13021.13021.3	controllerType=0 controllerNumber=1 scan=13021	20.2586
>Cre12.g520500.t1.1	31256:2	67	K.ALRPGAVILMGK.N			613.378	2	1225.75	1225.74	0	3.1	47	Specific	287.65	71.44	71.44	2.94	32	8393	190808_SRamundo_Walter_UCSF_10170_MS2.25132.25132.2	controllerType=0 controllerNumber=1 scan=25132	32.7322
>Cre12.g520500.t1.1	30865:3	67	K.ALRPGAVILMGK.N			409.253	3	1225.75	1225.74	0	0.9	47	Specific	305.6	193.57	193.57	6.77	32	8393	190808_SRamundo_Walter_UCSF_10170_MS2.24836.24836.3	controllerType=0 controllerNumber=1 scan=24836	32.4295
>Cre12.g520500.t1.1	31004:2	67	K.ALRPGAVILMGK.N			613.376	2	1225.75	1225.74	0	0.6	47	Specific	316.62	116.15	116.15	5.15	32	8393	190808_SRamundo_Walter_UCSF_10170_MS2.24939.24939.2	controllerType=0 controllerNumber=1 scan=24939	32.543
>Cre12.g520500.t1.1	21351:2	67	K.ALRPGAVILM[+15.995]GK.N		M[+16]	621.375	2	1241.74	1241.74	0	2.2	47	Specific	215.79	47.35	47.35	1.83	32	8393	190808_SRamundo_Walter_UCSF_10170_MS2.17638.17638.2	controllerType=0 controllerNumber=1 scan=17638	25.0394
>Cre12.g520500.t1.1	21396:3	67	K.ALRPGAVILM[+15.995]GK.N		M[+16]	414.585	3	1241.74	1241.74	0	1.4	47	Specific	291.66	61.61	61.61	4.71	32	8393	190808_SRamundo_Walter_UCSF_10170_MS2.17677.17677.3	controllerType=0 controllerNumber=1 scan=17677	25.085
>Cre12.g520500.t1.1	65336:4	67	K.KGLLEGNVGIVFTNGDLSQVKDEIAK.Y			686.877	4	2744.49	2744.48	0	1.4	87	Specific	276.45	129.4	129.4	5.19	32	8393	190808_SRamundo_Walter_UCSF_10170_MS2.50321.50321.4	controllerType=0 controllerNumber=1 scan=50321	56.7854
>Cre12.g520500.t1.1	65268:3	67	K.KGLLEGNVGIVFTNGDLSQVKDEIAK.Y			915.501	3	2744.49	2744.48	0	2.6	87	Specific	515.27	285.26	285.26	7.89	32	8393	190808_SRamundo_Walter_UCSF_10170_MS2.50276.50276.3	controllerType=0 controllerNumber=1 scan=50276	56.7459
>Cre12.g520500.t1.1	88876:3	67	K.GLLEGNVGIVFTNGDLSQVKDEIAK.Y			872.803	3	2616.39	2616.39	0	1.9	88	Specific	162.44	0.36	0.36	0.88	32	8393	190808_SRamundo_Walter_UCSF_10170_MS2.66475.66475.3	controllerType=0 controllerNumber=1 scan=66475	71.4055
>Cre12.g520500.t1.1	73627:3	67	K.GLLEGNVGIVFTNGDLSQVKDEIAK.Y			872.79	3	2616.36	2616.39	0	-11.8	88	Specific	211.52	50.25	50.25	0.4	32	8393	190808_SRamundo_Walter_UCSF_10170_MS2.56046.56046.3	controllerType=0 controllerNumber=1 scan=56046	61.8423
>Cre12.g520500.t1.1	91823:3	67	K.GLLEGNVGIVFTNGDLSQVKDEIAK.Y			872.799	3	2616.38	2616.39	0	-1.6	88	Specific	301.56	76.46	76.46	2.47	32	8393	190808_SRamundo_Walter_UCSF_10170_MS2.68552.68552.3	controllerType=0 controllerNumber=1 scan=68552	73.3727
>Cre12.g520500.t1.1	71857:3	67	K.GLLEGNVGIVFTNGDLSQVKDEIAK.Y			872.8	3	2616.38	2616.39	0	-1.3	88	Specific	342.24	104.23	104.23	4.73	32	8393	190808_SRamundo_Walter_UCSF_10170_MS2.54827.54827.3	controllerType=0 controllerNumber=1 scan=54827	60.7494
>Cre12.g520500.t1.1	72105:3	67	K.GLLEGNVGIVFTNGDLSQVKDEIAK.Y			872.803	3	2616.39	2616.39	0	2.4	88	Specific	396.47	201.35	201.35	6.95	32	8393	190808_SRamundo_Walter_UCSF_10170_MS2.54994.54994.3	controllerType=0 controllerNumber=1 scan=54994	60.8947
>Cre12.g520500.t1.1	68508:3	67	K.GLLEGNVGIVFTNGDLSQVKDEIAK.Y			872.803	3	2616.39	2616.39	0	2.2	88	Specific	449.65	335.66	335.66	8.24	32	8393	190808_SRamundo_Walter_UCSF_10170_MS2.52499.52499.3	controllerType=0 controllerNumber=1 scan=52499	58.704
>Cre12.g520500.t1.1	68561:3	67	K.GLLEGNVGIVFTNGDLSQVKDEIAK.Y			872.803	3	2616.39	2616.39	0	2.5	88	Specific	473.4	361.1	361.1	8.26	32	8393	190808_SRamundo_Walter_UCSF_10170_MS2.52538.52538.3	controllerType=0 controllerNumber=1 scan=52538	58.7382
>Cre12.g520500.t1.1	86921:3	67	K.GLLEGNVGIVFTN[+0.984]GDLSQVKDEIAK.Y		N[+1]	873.136	3	2617.39	2617.37	0	8.4	88	Specific	208.24	20.2	20.2	0.49	32	8393	190808_SRamundo_Walter_UCSF_10170_MS2.65104.65104.3	controllerType=0 controllerNumber=1 scan=65104	70.1073
>Cre12.g520500.t1.1	96009:3	67	K.GLLEGN[+0.984]VGIVFTNGDLSQVKDEIAK.Y		N[+1]	873.131	3	2617.38	2617.37	0	2.9	88	Specific	272.7	134.77	119.31	3.85	32	8393	190808_SRamundo_Walter_UCSF_10170_MS2.71513.71513.3	controllerType=0 controllerNumber=1 scan=71513	76.2955
>Cre12.g520500.t1.1	71826:3	67	K.GLLEGNVGIVFTN[+0.984]GDLSQVKDEIAK.Y		N[+1]	873.13	3	2617.38	2617.37	0	1.7	88	Specific	398.66	188.54	12.49	7.07	32	8393	190808_SRamundo_Walter_UCSF_10170_MS2.54807.54807.3	controllerType=0 controllerNumber=1 scan=54807	60.7314
>Cre12.g520500.t1.1	68509:3	67	K.GLLEGN[+0.984]VGIVFTNGDLSQVKDEIAK.Y		N[+1]	873.127	3	2617.37	2617.37	0	-2.3	88	Specific	471.46	258.13	54.87	6.86	32	8393	190808_SRamundo_Walter_UCSF_10170_MS2.52499.52499.3	controllerType=0 controllerNumber=1 scan=52499	58.704
>Cre12.g520500.t1.1	67891:3	67	K.GLLEGNVGIVFTN[+0.984]GDLSQVKDEIAK.Y		N[+1]	873.134	3	2617.39	2617.37	0	5.9	88	Specific	533.96	341.97	229.89	8.98	32	8393	190808_SRamundo_Walter_UCSF_10170_MS2.52063.52063.3	controllerType=0 controllerNumber=1 scan=52063	58.3223
>Cre12.g520500.t1.1	04985:2	67	K.YKVGAPAR.V			431.251	2	861.495	861.494	0	0.8	113	Specific	320.96	56.15	56.15	1.98	32	8393	190808_SRamundo_Walter_UCSF_10170_MS2.5334.5334.2	controllerType=0 controllerNumber=1 scan=5334	12.6767
>Cre12.g520500.t1.1	98591:2	67	R.VGAVAPEDVVIK.A			598.85	2	1196.69	1196.69	0	3.7	121	Specific	144.8	2.75	2.75	1.04	32	8393	190808_SRamundo_Walter_UCSF_10170_MS2.73462.73462.2	controllerType=0 controllerNumber=1 scan=73462	78.196
>Cre12.g520500.t1.1	27182:2	67	R.VGAVAPEDVVIK.A			598.849	2	1196.69	1196.69	0	1.5	121	Specific	410.17	157.49	157.49	7.51	32	8393	190808_SRamundo_Walter_UCSF_10170_MS2.22031.22031.2	controllerType=0 controllerNumber=1 scan=22031	29.5531
>Cre12.g520500.t1.1	73184:3	67	R.VGAVAPEDVVIKAGGTGMDPSQTSFFQALGIATK.I			1121.59	3	3362.74	3362.73	0	4.3	121	Specific	493.48	184.99	184.99	6.73	32	8393	190808_SRamundo_Walter_UCSF_10170_MS2.55743.55743.3	controllerType=0 controllerNumber=1 scan=55743	61.5738
>Cre12.g520500.t1.1	72901:3	67	R.VGAVAPEDVVIKAGGTGMDPSQTSFFQALGIATK.I			1121.58	3	3362.73	3362.73	0	0.4	121	Specific	764.23	413.44	413.44	14.52	32	8393	190808_SRamundo_Walter_UCSF_10170_MS2.55550.55550.3	controllerType=0 controllerNumber=1 scan=55550	61.3992
>Cre12.g520500.t1.1	72402:3	67	K.AGGTGMDPSQTSFFQALGIATK.I			729.028	3	2185.07	2185.06	0	3.9	133	Specific	414.45	248.81	248.81	7.03	32	8393	190808_SRamundo_Walter_UCSF_10170_MS2.55196.55196.3	controllerType=0 controllerNumber=1 scan=55196	61.0717
>Cre12.g520500.t1.1	72812:2	67	K.AGGTGMDPSQTSFFQALGIATK.I			1093.03	2	2185.06	2185.06	0	-1.8	133	Specific	504.63	362.27	362.27	9.06	32	8393	190808_SRamundo_Walter_UCSF_10170_MS2.55486.55486.3	controllerType=0 controllerNumber=1 scan=55486	61.3415
>Cre12.g520500.t1.1	72352:2	67	K.AGGTGMDPSQTSFFQALGIATK.I			1093.04	2	2185.06	2185.06	0	2.4	133	Specific	667.77	439.93	439.93	13.11	32	8393	190808_SRamundo_Walter_UCSF_10170_MS2.55162.55162.2	controllerType=0 controllerNumber=1 scan=55162	61.0419
>Cre12.g520500.t1.1	70368:3	67	K.AGGTGM[+15.995]DPSQTSFFQALGIATK.I		M[+16]	734.358	3	2201.06	2201.05	0	2.6	133	Specific	478.94	241.04	241.04	7.35	32	8393	190808_SRamundo_Walter_UCSF_10170_MS2.53809.53809.3	controllerType=0 controllerNumber=1 scan=53809	59.8544
>Cre12.g520500.t1.1	70305:2	67	K.AGGTGM[+15.995]DPSQTSFFQALGIATK.I		M[+16]	1101.03	2	2201.06	2201.05	0	2.5	133	Specific	678.6	504.35	504.35	13.11	32	8393	190808_SRamundo_Walter_UCSF_10170_MS2.53762.53762.2	controllerType=0 controllerNumber=1 scan=53762	59.8132
>Cre12.g520500.t1.1	53033:3	67	K.INKGTIEIVSDVVVVK.A			571.677	3	1713.02	1713.02	0	1	155	Specific	214.49	19.21	19.21	1.64	32	8393	190808_SRamundo_Walter_UCSF_10170_MS2.41423.41423.3	controllerType=0 controllerNumber=1 scan=41423	48.5601
>Cre12.g520500.t1.1	52892:3	67	K.INKGTIEIVSDVVVVK.A			571.678	3	1713.02	1713.02	0	1.9	155	Specific	227.89	65.9	65.9	2.62	32	8393	190808_SRamundo_Walter_UCSF_10170_MS2.41315.41315.3	controllerType=0 controllerNumber=1 scan=41315	48.461
>Cre12.g520500.t1.1	95378:3	67	K.INKGTIEIVSDVVVVK.A			571.678	3	1713.02	1713.02	0	1.6	155	Specific	248.14	166.88	166.88	4.76	32	8393	190808_SRamundo_Walter_UCSF_10170_MS2.71075.71075.3	controllerType=0 controllerNumber=1 scan=71075	75.8619
>Cre12.g520500.t1.1	52022:3	67	K.INKGTIEIVSDVVVVK.A			571.678	3	1713.02	1713.02	0	2.5	155	Specific	250.87	99.21	99.21	4.35	32	8393	190808_SRamundo_Walter_UCSF_10170_MS2.40671.40671.3	controllerType=0 controllerNumber=1 scan=40671	47.8351
>Cre12.g520500.t1.1	52439:3	67	K.INKGTIEIVSDVVVVK.A			571.677	3	1713.02	1713.02	0	1	155	Specific	326.97	17.35	17.35	4.23	32	8393	190808_SRamundo_Walter_UCSF_10170_MS2.40982.40982.3	controllerType=0 controllerNumber=1 scan=40982	48.1444
>Cre12.g520500.t1.1	52231:3	67	K.INKGTIEIVSDVVVVK.A			571.677	3	1713.02	1713.02	0	1.1	155	Specific	345.38	106.62	106.62	6.47	32	8393	190808_SRamundo_Walter_UCSF_10170_MS2.40822.40822.3	controllerType=0 controllerNumber=1 scan=40822	47.9781
>Cre12.g520500.t1.1	51426:2	67	K.INKGTIEIVSDVVVVK.A			857.013	2	1713.02	1713.02	0	1.7	155	Specific	351.46	226.26	226.26	8.52	32	8393	190808_SRamundo_Walter_UCSF_10170_MS2.40211.40211.2	controllerType=0 controllerNumber=1 scan=40211	47.3776
>Cre12.g520500.t1.1	50837:3	67	K.INKGTIEIVSDVVVVK.A			571.678	3	1713.02	1713.02	0	1.6	155	Specific	352.61	123.14	123.14	6.69	32	8393	190808_SRamundo_Walter_UCSF_10170_MS2.39766.39766.3	controllerType=0 controllerNumber=1 scan=39766	46.9673
>Cre12.g520500.t1.1	17655:3	67	K.AGERVGPSQATLLAK.L			499.952	3	1497.84	1497.84	0	1.2	171	Specific	362.69	178.63	178.63	7.31	32	8393	190808_SRamundo_Walter_UCSF_10170_MS2.14825.14825.3	controllerType=0 controllerNumber=1 scan=14825	22.0734
>Cre12.g520500.t1.1	20089:2	67	R.VGPSQATLLAK.L			542.823	2	1084.64	1084.64	0	1.9	175	Specific	268.97	23.93	23.93	2.47	32	8393	190808_SRamundo_Walter_UCSF_10170_MS2.16671.16671.3	controllerType=0 controllerNumber=1 scan=16671	23.9922
>Cre12.g520500.t1.1	18932:2	67	R.VGPSQATLLAK.L			542.823	2	1084.64	1084.64	0	1.9	175	Specific	425.01	131.59	131.59	7.19	32	8393	190808_SRamundo_Walter_UCSF_10170_MS2.15791.15791.2	controllerType=0 controllerNumber=1 scan=15791	23.1041
>Cre12.g520500.t1.1	47785:2	67	K.YGLLILK.V			410.271	2	819.535	819.534	0	1.6	193	Specific	411.81	112.35	112.35	5.23	32	8393	190808_SRamundo_Walter_UCSF_10170_MS2.37464.37464.2	controllerType=0 controllerNumber=1 scan=37464	44.7107
>Cre12.g520500.t1.1	14343:2	67	K.VIESGAVYDPK.V			589.31	2	1177.61	1177.61	0	2	200	Specific	644.8	370.78	370.78	12.43	32	8393	190808_SRamundo_Walter_UCSF_10170_MS2.12353.12353.2	controllerType=0 controllerNumber=1 scan=12353	19.6176
>Cre12.g520500.t1.1	75827:2	67	K.VMDITDEDMMASVIAGIR.E			983.969	2	1966.93	1966.93	0	1.4	211	Specific	321.04	179.03	179.03	7.18	32	8393	190808_SRamundo_Walter_UCSF_10170_MS2.57531.57531.2	controllerType=0 controllerNumber=1 scan=57531	63.1601
>Cre12.g520500.t1.1	76497:2	67	K.VMDITDEDMMASVIAGIR.E			983.97	2	1966.93	1966.93	0	2.7	211	Specific	324.21	155.11	155.11	6.32	32	8393	190808_SRamundo_Walter_UCSF_10170_MS2.57985.57985.2	controllerType=0 controllerNumber=1 scan=57985	63.5632
>Cre12.g520500.t1.1	75846:2	67	K.VMDITDEDMMASVIAGIR.E			983.97	2	1966.93	1966.93	0	2.5	211	Specific	370.72	239.26	239.26	7.62	32	8393	190808_SRamundo_Walter_UCSF_10170_MS2.57543.57543.2	controllerType=0 controllerNumber=1 scan=57543	63.1701
>Cre12.g520500.t1.1	75876:2	67	K.VMDITDEDMMASVIAGIR.E			983.97	2	1966.93	1966.93	0	2.2	211	Specific	536.1	339.67	339.67	10.29	32	8393	190808_SRamundo_Walter_UCSF_10170_MS2.57565.57565.2	controllerType=0 controllerNumber=1 scan=57565	63.1895
>Cre12.g520500.t1.1	53421:2	67	K.VMDITDEDM[+31.990]MASVIAGIR.E		M[+32]	999.965	2	1998.92	1998.92	0	1.9	211	Specific	246.92	102.82	7.26	5.53	32	8393	190808_SRamundo_Walter_UCSF_10170_MS2.41715.41715.2	controllerType=0 controllerNumber=1 scan=41715	48.8594
>Cre12.g520500.t1.1	53126:2	67	K.VMDITDEDM[+15.995]M[+15.995]ASVIAGIR.E		M[+16]*2	999.962	2	1998.92	1998.92	0	-0.6	211	Specific	403.47	277.55	19.04	8.46	32	8393	190808_SRamundo_Walter_UCSF_10170_MS2.41490.41490.3	controllerType=0 controllerNumber=1 scan=41490	48.6231
>Cre12.g520500.t1.1	43786:2	67	K.VM[+15.995]DITDEDM[+31.990]MASVIAGIR.E		M[+16][+32]	1007.96	2	2014.91	2014.91	0	-0.7	211	Specific	512.29	282.33	10.51	9.19	32	8393	190808_SRamundo_Walter_UCSF_10170_MS2.34493.34493.2	controllerType=0 controllerNumber=1 scan=34493	41.8656
>Cre12.g520500.t1.1	53132:2	67	K.VMDITDEDM[+15.995]M[+15.995]ASVIAGIR.E		M[+16]*2	999.966	2	1998.92	1998.92	0	2.9	211	Specific	569.85	382.11	32.72	10.75	32	8393	190808_SRamundo_Walter_UCSF_10170_MS2.41495.41495.2	controllerType=0 controllerNumber=1 scan=41495	48.6299
>Cre12.g520500.t1.1	67006:3	67	R.EVAALSLGAQYPTLAAAPHVIIDGYK.N			890.152	3	2668.44	2668.43	0	3	229	Specific	643.08	414.17	414.17	12.11	32	8393	190808_SRamundo_Walter_UCSF_10170_MS2.51466.51466.3	controllerType=0 controllerNumber=1 scan=51466	57.7998
>Cre12.g520500.t1.1	67058:3	67	R.EVAALSLGAQYPTLAAAPHVIIDGYK.N			890.153	3	2668.44	2668.43	0	3.4	229	Specific	643.8	388.37	388.37	12.11	32	8393	190808_SRamundo_Walter_UCSF_10170_MS2.51502.51502.3	controllerType=0 controllerNumber=1 scan=51502	57.8311
>Cre12.g520500.t1.1	09848:2	67	K.VKDYLADPSK.F			568.304	2	1135.6	1135.6	0	1.4	273	Specific	446.58	151.71	151.71	6.08	32	8393	190808_SRamundo_Walter_UCSF_10170_MS2.8946.8946.2	controllerType=0 controllerNumber=1 scan=8946	16.0507
>Cre12.g520500.t1.1	36386:4	67	K.VKDYLADPSKFASAAPAAAAGGAPAAK.K			629.835	4	2516.32	2516.31	0	1.8	273	Specific	120.62	9.67	9.67	0.53	32	8393	190808_SRamundo_Walter_UCSF_10170_MS2.28937.28937.3	controllerType=0 controllerNumber=1 scan=28937	36.5016
>Cre12.g520500.t1.1	36678:4	67	K.VKDYLADPSKFASAAPAAAAGGAPAAK.K			629.836	4	2516.32	2516.31	0	2.6	273	Specific	230.12	81.93	81.93	3.03	32	8393	190808_SRamundo_Walter_UCSF_10170_MS2.29156.29156.4	controllerType=0 controllerNumber=1 scan=29156	36.7057
>Cre12.g520500.t1.1	37341:4	67	K.VKDYLADPSKFASAAPAAAAGGAPAAK.K			629.836	4	2516.32	2516.31	0	2.5	273	Specific	244.43	52.48	52.48	2.46	32	8393	190808_SRamundo_Walter_UCSF_10170_MS2.29655.29655.4	controllerType=0 controllerNumber=1 scan=29655	37.1853
>Cre12.g520500.t1.1	36491:3	67	K.VKDYLADPSKFASAAPAAAAGGAPAAK.K			839.445	3	2516.32	2516.31	0	2.5	273	Specific	456.1	217.92	217.92	6.66	32	8393	190808_SRamundo_Walter_UCSF_10170_MS2.29017.29017.3	controllerType=0 controllerNumber=1 scan=29017	36.5758
>Cre12.g520500.t1.1	36533:2	67	K.VKDYLADPSKFASAAPAAAAGGAPAAK.K			1258.66	2	2516.32	2516.31	0	1.8	273	Specific	539.57	236.16	236.16	8.81	32	8393	190808_SRamundo_Walter_UCSF_10170_MS2.29048.29048.2	controllerType=0 controllerNumber=1 scan=29048	36.6036
>Cre12.g520500.t1.1	10371:2	67	K.DYLADPSK.F			454.722	2	908.436	908.436	0	-0.2	275	Specific	302.47	37.66	37.66	1.46	32	8393	190808_SRamundo_Walter_UCSF_10170_MS2.9363.9363.2	controllerType=0 controllerNumber=1 scan=9363	16.6009
>Cre12.g520500.t1.1	41503:2	67	K.DYLADPSKFASAAPAAAAGGAPAAK.K			1145.08	2	2289.15	2289.15	0	1.5	275	Specific	295.1	127.07	127.07	5.23	32	8393	190808_SRamundo_Walter_UCSF_10170_MS2.32782.32782.2	controllerType=0 controllerNumber=1 scan=32782	40.2264
>Cre12.g520500.t1.1	10648:2	67	K.FASAAPAAAAGGAPAAK.K			700.371	2	1399.74	1399.73	0	1.8	283	Specific	697.7	493.14	493.14	13.36	32	8393	190808_SRamundo_Walter_UCSF_10170_MS2.9557.9557.2	controllerType=0 controllerNumber=1 scan=9557	16.7671
>Cre09.g386400.t1.2	03427:2	68	R.TADGSTETPSAK.K			582.774	2	1164.54	1164.54	0	2.2	5	Specific	339.83	104.82	104.82	4.67	34	16156	190808_SRamundo_Walter_UCSF_10170_MS2.4202.4202.2	controllerType=0 controllerNumber=1 scan=4202	11.8247
>Cre09.g386400.t1.2	00974:2	68	K.KTATTMSAK.G			469.753	2	938.498	938.497	0	0.7	17	Specific	234.72	46.59	46.59	1.7	34	16156	190808_SRamundo_Walter_UCSF_10170_MS2.1465.1465.2	controllerType=0 controllerNumber=1 scan=1465	4.4574
>Cre09.g386400.t1.2	15545:2	68	K.GGAADGAHVEIDENLHSR.Q			924.437	2	1847.87	1847.86	0	1.5	26	Specific	489.28	334.12	334.12	9.58	34	16156	190808_SRamundo_Walter_UCSF_10170_MS2.13232.13232.2	controllerType=0 controllerNumber=1 scan=13232	20.456
>Cre09.g386400.t1.2	20563:2	68	K.NVILAGVR.G			421.267	2	841.526	841.525	0	1.2	76	Specific	319.43	34.24	34.24	3.1	34	16156	190808_SRamundo_Walter_UCSF_10170_MS2.17027.17027.2	controllerType=0 controllerNumber=1 scan=17027	24.347
>Cre09.g386400.t1.2	20582:2	68	K.NVILAGVR.G			421.267	2	841.527	841.525	0	1.5	76	Specific	351.6	50	50	3.25	34	16156	190808_SRamundo_Walter_UCSF_10170_MS2.17041.17041.2	controllerType=0 controllerNumber=1 scan=17041	24.3599
>Cre09.g386400.t1.2	02421:2	68	R.GVTVHDTAK.V			464.249	2	927.491	927.489	0	1.6	84	Specific	380.69	93.62	93.62	2.75	34	16156	190808_SRamundo_Walter_UCSF_10170_MS2.2974.2974.2	controllerType=0 controllerNumber=1 scan=2974	8.1319
>Cre09.g386400.t1.2	02677:2	68	R.GVTVHDTAK.V			464.249	2	927.491	927.489	0	1.7	84	Specific	445.03	100.98	100.98	5.06	34	16156	190808_SRamundo_Walter_UCSF_10170_MS2.3441.3441.2	controllerType=0 controllerNumber=1 scan=3441	10.1381
>Cre09.g386400.t1.2	02552:2	68	R.GVTVHDTAK.V			464.249	2	927.491	927.489	0	1.5	84	Specific	533.32	199.84	199.84	7.37	34	16156	190808_SRamundo_Walter_UCSF_10170_MS2.3213.3213.2	controllerType=0 controllerNumber=1 scan=3213	9.1339
>Cre09.g386400.t1.2	69686:3	68	K.VALTDLSAQFYLTEQDVGR.N			709.366	3	2126.08	2126.08	0	3.9	93	Specific	202.38	30.07	30.07	1.43	34	16156	190808_SRamundo_Walter_UCSF_10170_MS2.53331.53331.3	controllerType=0 controllerNumber=1 scan=53331	59.4355
>Cre09.g386400.t1.2	70364:2	68	K.VALTDLSAQFYLTEQDVGR.N			1063.55	2	2126.09	2126.08	0	4.1	93	Specific	265.98	132.8	132.8	5.87	34	16156	190808_SRamundo_Walter_UCSF_10170_MS2.53805.53805.2	controllerType=0 controllerNumber=1 scan=53805	59.851
>Cre09.g386400.t1.2	69532:3	68	K.VALTDLSAQFYLTEQDVGR.N			709.366	3	2126.08	2126.08	0	3.6	93	Specific	391.41	214.19	214.19	6.44	34	16156	190808_SRamundo_Walter_UCSF_10170_MS2.53226.53226.3	controllerType=0 controllerNumber=1 scan=53226	59.3408
>Cre09.g386400.t1.2	70013:2	68	K.VALTDLSAQFYLTEQDVGR.N			1063.55	2	2126.08	2126.08	0	3	93	Specific	434.62	265.7	265.7	8.36	34	16156	190808_SRamundo_Walter_UCSF_10170_MS2.53563.53563.2	controllerType=0 controllerNumber=1 scan=53563	59.6382
>Cre09.g386400.t1.2	69896:2	68	K.VALTDLSAQFYLTEQDVGR.N			1063.54	2	2126.08	2126.08	0	1.7	93	Specific	487.83	319.91	319.91	9.93	34	16156	190808_SRamundo_Walter_UCSF_10170_MS2.53477.53477.2	controllerType=0 controllerNumber=1 scan=53477	59.5629
>Cre09.g386400.t1.2	62078:3	68	K.LQELNTGVAVHAASGELTDAFVR.Q			800.085	3	2398.24	2398.24	0	1.9	121	Specific	619.19	410.41	410.41	12.18	34	16156	190808_SRamundo_Walter_UCSF_10170_MS2.48071.48071.3	controllerType=0 controllerNumber=1 scan=48071	54.8225
>Cre09.g386400.t1.2	48344:3	68	R.QFQVVVATTAPLAEAK.R			558.314	3	1672.93	1672.93	0	0.3	144	Specific	145.89	43.87	43.87	1.37	34	16156	190808_SRamundo_Walter_UCSF_10170_MS2.37903.37903.2	controllerType=0 controllerNumber=1 scan=37903	45.1662
>Cre09.g386400.t1.2	48102:2	68	R.QFQVVVATTAPLAEAK.R			836.969	2	1672.93	1672.93	0	2.4	144	Specific	733.02	427.97	427.97	14.28	34	16156	190808_SRamundo_Walter_UCSF_10170_MS2.37714.37714.2	controllerType=0 controllerNumber=1 scan=37714	44.9725
>Cre09.g386400.t1.2	11882:1	68	R.GVFAR.V			549.315	1	549.315	549.314	0	1.4	179	Specific	205.72	0.44	0.44	0.88	34	16156	190808_SRamundo_Walter_UCSF_10170_MS2.10484.10484.2	controllerType=0 controllerNumber=1 scan=10484	17.6824
>Cre09.g386400.t1.2	13316:2	68	R.GGIVVQVK.E			400.256	2	799.505	799.504	0	1.6	276	Specific	300.57	64.15	64.15	2.47	34	16156	190808_SRamundo_Walter_UCSF_10170_MS2.11591.11591.2	controllerType=0 controllerNumber=1 scan=11591	18.8429
>Cre09.g386400.t1.2	69729:2	68	K.KLEQALTEPGEFLLTDFSK.L			1083.57	2	2166.14	2166.13	0	1.6	292	Specific	576.17	394.16	394.16	10.44	34	16156	190808_SRamundo_Walter_UCSF_10170_MS2.53362.53362.2	controllerType=0 controllerNumber=1 scan=53362	59.4625
>Cre09.g386400.t1.2	15967:2	68	R.LEAVDGAVVGK.L			529.299	2	1057.59	1057.59	0	2.3	365	Specific	501.53	143.99	143.99	7.06	34	16156	190808_SRamundo_Walter_UCSF_10170_MS2.13552.13552.2	controllerType=0 controllerNumber=1 scan=13552	20.7966
>Cre09.g386400.t1.2	72437:3	68	K.LAHC[+71.037]AGAEVSPMAALFGGVVGQEVVK.A		C[+71]	871.118	3	2611.34	2611.34	0	0.9	376	Specific	333.58	164.15	164.15	5.6	34	16156	190808_SRamundo_Walter_UCSF_10170_MS2.55220.55220.3	controllerType=0 controllerNumber=1 scan=55220	61.0929
>Cre09.g386400.t1.2	42338:2	68	R.YDPQIAVFGR.T			583.305	2	1165.6	1165.6	0	2.5	443	Specific	229.65	83.48	83.48	2.95	34	16156	190808_SRamundo_Walter_UCSF_10170_MS2.33433.33433.3	controllerType=0 controllerNumber=1 scan=33433	40.8783
>Cre09.g386400.t1.2	42027:2	68	R.YDPQIAVFGR.T			583.305	2	1165.6	1165.6	0	2.2	443	Specific	351.02	175.28	175.28	6.49	34	16156	190808_SRamundo_Walter_UCSF_10170_MS2.33189.33189.2	controllerType=0 controllerNumber=1 scan=33189	40.6254
>Cre09.g386400.t1.2	22781:2	68	R.LTVTDDDVIEK.S			624.323	2	1247.64	1247.64	0	2.3	500	Specific	558.51	234.81	234.81	9.21	34	16156	190808_SRamundo_Walter_UCSF_10170_MS2.18701.18701.2	controllerType=0 controllerNumber=1 scan=18701	26.1353
>Cre09.g386400.t1.2	23090:2	68	R.LTVTDDDVIEK.S			624.323	2	1247.64	1247.64	0	1.6	500	Specific	602.75	167.62	167.62	10.73	34	16156	190808_SRamundo_Walter_UCSF_10170_MS2.18933.18933.2	controllerType=0 controllerNumber=1 scan=18933	26.3697
>Cre09.g386400.t1.2	29280:3	68	R.LTVTDDDVIEKSNLSR.Q			602.316	3	1804.93	1804.93	0	2	500	Specific	394.15	240.54	240.54	7.56	34	16156	190808_SRamundo_Walter_UCSF_10170_MS2.23634.23634.3	controllerType=0 controllerNumber=1 scan=23634	31.2067
>Cre09.g386400.t1.2	29058:2	68	R.LTVTDDDVIEKSNLSR.Q			902.97	2	1804.93	1804.93	0	2.7	500	Specific	454.28	230.88	230.88	8.9	34	16156	190808_SRamundo_Walter_UCSF_10170_MS2.23458.23458.2	controllerType=0 controllerNumber=1 scan=23458	31.0309
>Cre09.g386400.t1.2	04699:2	68	K.SSVAAAAAQR.I			466.252	2	931.497	931.496	0	1.1	529	Specific	572.65	77.49	77.49	7.53	34	16156	190808_SRamundo_Walter_UCSF_10170_MS2.5128.5128.2	controllerType=0 controllerNumber=1 scan=5128	12.5193
>Cre09.g386400.t1.2	33568:2	68	R.INPGLAVTPLQNR.V			696.903	2	1392.8	1392.8	0	2.1	539	Specific	517.21	326.03	326.03	10.18	34	16156	190808_SRamundo_Walter_UCSF_10170_MS2.26817.26817.2	controllerType=0 controllerNumber=1 scan=26817	34.3496
>Cre09.g386400.t1.2	06373:3	68	R.LTENYGASRDPPEK.Q			526.259	3	1576.76	1576.76	0	0.8	614	Specific	244.06	71.78	71.78	2.47	34	16156	190808_SRamundo_Walter_UCSF_10170_MS2.6345.6345.3	controllerType=0 controllerNumber=1 scan=6345	13.542
>Cre09.g386400.t1.2	06401:2	68	R.LTENYGASRDPPEK.Q			788.886	2	1576.76	1576.76	0	2.5	614	Specific	307.03	104.92	104.92	4.05	34	16156	190808_SRamundo_Walter_UCSF_10170_MS2.6365.6365.2	controllerType=0 controllerNumber=1 scan=6365	13.5576
>Cre09.g386400.t1.2	41245:2	68	R.EAASFLAAPADYAK.A			712.857	2	1424.71	1424.71	0	0.9	662	Specific	231.61	63.72	63.72	2.5	34	16156	190808_SRamundo_Walter_UCSF_10170_MS2.32596.32596.4	controllerType=0 controllerNumber=1 scan=32596	40.0567
>Cre09.g386400.t1.2	41402:2	68	R.EAASFLAAPADYAK.A			712.859	2	1424.71	1424.71	0	3.7	662	Specific	257.64	76.94	76.94	2.96	34	16156	190808_SRamundo_Walter_UCSF_10170_MS2.32708.32708.4	controllerType=0 controllerNumber=1 scan=32708	40.1586
>Cre09.g386400.t1.2	40579:2	68	R.EAASFLAAPADYAK.A			712.858	2	1424.71	1424.71	0	2.5	662	Specific	557.49	283.32	283.32	10.49	34	16156	190808_SRamundo_Walter_UCSF_10170_MS2.32089.32089.2	controllerType=0 controllerNumber=1 scan=32089	39.5625
>Cre09.g386400.t1.2	71448:3	68	R.QQLEAVAEVLLDGR.A			514.284	3	1540.84	1540.83	0	2.1	687	Specific	340.47	89.17	89.17	5.22	34	16156	190808_SRamundo_Walter_UCSF_10170_MS2.54550.54550.3	controllerType=0 controllerNumber=1 scan=54550	60.5057
>Cre09.g386400.t1.2	71246:2	68	R.QQLEAVAEVLLDGR.A			770.921	2	1540.84	1540.83	0	1.4	687	Specific	598.77	361.11	361.11	11.43	34	16156	190808_SRamundo_Walter_UCSF_10170_MS2.54410.54410.2	controllerType=0 controllerNumber=1 scan=54410	60.3836
>Cre09.g386400.t1.2	84878:2	68	R.Q[-17.027]QLEAVAEVLLDGR.A		Q[-17]	762.409	2	1523.81	1523.81	0	3.5	687	Specific	514.21	249.28	249.28	9.93	34	16156	190808_SRamundo_Walter_UCSF_10170_MS2.63689.63689.2	controllerType=0 controllerNumber=1 scan=63689	68.7598
>Cre09.g386400.t1.2	68873:2	68	R.IAQLTYTFPEDATTSTGAPFWSAPK.R			1350.67	2	2700.32	2700.32	0	1.6	723	Specific	463.56	296.06	296.06	9.58	34	16156	190808_SRamundo_Walter_UCSF_10170_MS2.52750.52750.2	controllerType=0 controllerNumber=1 scan=52750	58.9238
>Cre09.g386400.t1.2	68382:3	68	R.IAQLTYTFPEDATTSTGAPFWSAPK.R			900.781	3	2700.33	2700.32	0	3.1	723	Specific	500.49	272.21	272.21	7.57	34	16156	190808_SRamundo_Walter_UCSF_10170_MS2.52405.52405.3	controllerType=0 controllerNumber=1 scan=52405	58.6209
>Cre09.g386400.t1.2	68403:2	68	R.IAQLTYTFPEDATTSTGAPFWSAPK.R			1350.67	2	2700.32	2700.32	0	1.6	723	Specific	543.02	410.57	410.57	10.36	34	16156	190808_SRamundo_Walter_UCSF_10170_MS2.52422.52422.2	controllerType=0 controllerNumber=1 scan=52422	58.6353
>Cre09.g386400.t1.2	53012:3	68	R.AEVFGIPRPDWADSAAK.V			610.646	3	1829.92	1829.92	0	3.1	774	Specific	288.49	106.42	106.42	4.14	34	16156	190808_SRamundo_Walter_UCSF_10170_MS2.41406.41406.3	controllerType=0 controllerNumber=1 scan=41406	48.5443
>Cre09.g386400.t1.2	53676:2	68	R.AEVFGIPRPDWADSAAK.V			915.467	2	1829.93	1829.92	0	4.4	774	Specific	372.38	168.53	168.53	6.93	34	16156	190808_SRamundo_Walter_UCSF_10170_MS2.41902.41902.2	controllerType=0 controllerNumber=1 scan=41902	49.0419
>Cre09.g386400.t1.2	65543:2	68	K.VAEVAAAVDIPAFVPR.A			812.958	2	1624.91	1624.91	0	2.1	791	Specific	589.65	281.11	281.11	11.33	34	16156	190808_SRamundo_Walter_UCSF_10170_MS2.50459.50459.2	controllerType=0 controllerNumber=1 scan=50459	56.906
>Cre09.g386400.t1.2	09466:2	68	R.AGVQIETDPK.A			529.28	2	1057.55	1057.55	0	0.6	807	Specific	466.55	52.42	52.42	3.87	34	16156	190808_SRamundo_Walter_UCSF_10170_MS2.8643.8643.2	controllerType=0 controllerNumber=1 scan=8643	15.6917
>Cre09.g386400.t1.2	08526:2	68	R.AGVQIETDPKADR.T			700.364	2	1399.72	1399.72	0	2.6	807	Specific	376.03	113.69	113.69	5.86	34	16156	190808_SRamundo_Walter_UCSF_10170_MS2.7937.7937.2	controllerType=0 controllerNumber=1 scan=7937	14.9805
>Cre09.g386400.t1.2	08543:2	68	R.AGVQIETDPKADR.T			700.364	2	1399.72	1399.72	0	2.2	807	Specific	442.07	189.07	189.07	7.58	34	16156	190808_SRamundo_Walter_UCSF_10170_MS2.7952.7952.2	controllerType=0 controllerNumber=1 scan=7952	14.9988
>Cre09.g386400.t1.2	49901:4	68	R.TKPAGADKTHDDEAVIEGLLGR.L			574.051	4	2293.18	2293.18	0	1.6	820	Specific	174.6	81.63	81.63	1.83	34	16156	190808_SRamundo_Walter_UCSF_10170_MS2.39064.39064.3	controllerType=0 controllerNumber=1 scan=39064	46.2852
>Cre09.g386400.t1.2	50030:4	68	R.TKPAGADKTHDDEAVIEGLLGR.L			574.052	4	2293.18	2293.18	0	2.8	820	Specific	201.03	20.11	20.11	1.67	34	16156	190808_SRamundo_Walter_UCSF_10170_MS2.39155.39155.4	controllerType=0 controllerNumber=1 scan=39155	46.374
>Cre09.g386400.t1.2	50031:3	68	R.TKPAGADKTHDDEAVIEGLLGR.L			765.068	3	2293.19	2293.18	0	4.3	820	Specific	241.39	56.4	56.4	2.35	34	16156	190808_SRamundo_Walter_UCSF_10170_MS2.39156.39156.3	controllerType=0 controllerNumber=1 scan=39156	46.3749
>Cre09.g386400.t1.2	18390:2	68	R.LEGAVPGLAK.E			477.785	2	954.563	954.562	0	0.9	842	Specific	310.53	65.17	65.17	3.36	34	16156	190808_SRamundo_Walter_UCSF_10170_MS2.15372.15372.2	controllerType=0 controllerNumber=1 scan=15372	22.6161
>Cre09.g386400.t1.2	18583:2	68	R.LEGAVPGLAK.E			477.785	2	954.563	954.562	0	1.3	842	Specific	334.32	117.18	117.18	4.01	34	16156	190808_SRamundo_Walter_UCSF_10170_MS2.15516.15516.2	controllerType=0 controllerNumber=1 scan=15516	22.7759
>Cre09.g386400.t1.2	31535:3	68	R.NYSIPEVDKLK.A			435.907	3	1305.71	1305.7	0	1.9	884	Specific	207.1	20.75	20.75	1.64	34	16156	190808_SRamundo_Walter_UCSF_10170_MS2.25333.25333.3	controllerType=0 controllerNumber=1 scan=25333	32.9157
>Cre09.g386400.t1.2	31853:2	68	R.NYSIPEVDKLK.A			653.359	2	1305.71	1305.7	0	5.1	884	Specific	377.5	156.46	156.46	5.6	34	16156	190808_SRamundo_Walter_UCSF_10170_MS2.25573.25573.2	controllerType=0 controllerNumber=1 scan=25573	33.1708
>Cre09.g386400.t1.2	32298:2	68	R.NYSIPEVDKLK.A			653.357	2	1305.71	1305.7	0	2.2	884	Specific	429.05	161.78	161.78	6.97	34	16156	190808_SRamundo_Walter_UCSF_10170_MS2.25913.25913.2	controllerType=0 controllerNumber=1 scan=25913	33.5116
>Cre09.g386400.t1.2	81904:3	68	R.NTFANLALPLFAMAEPIPPK.S			719.062	3	2155.17	2155.16	0	3.7	936	Specific	237.58	121.97	121.97	4.83	34	16156	190808_SRamundo_Walter_UCSF_10170_MS2.61684.61684.3	controllerType=0 controllerNumber=1 scan=61684	66.9164
>Cre09.g386400.t1.2	82315:2	68	R.NTFANLALPLFAMAEPIPPK.S			1078.09	2	2155.17	2155.16	0	3.8	936	Specific	366.33	219.74	219.74	8.94	34	16156	190808_SRamundo_Walter_UCSF_10170_MS2.61961.61961.2	controllerType=0 controllerNumber=1 scan=61961	67.1695
>Cre09.g386400.t1.2	81859:3	68	R.NTFANLALPLFAMAEPIPPK.S			719.062	3	2155.17	2155.16	0	4.3	936	Specific	438.87	293.8	293.8	7.67	34	16156	190808_SRamundo_Walter_UCSF_10170_MS2.61655.61655.3	controllerType=0 controllerNumber=1 scan=61655	66.8906
>Cre09.g386400.t1.2	77139:3	68	R.NTFANLALPLFAM[+15.995]AEPIPPK.S		M[+16]	724.393	3	2171.16	2171.16	0	3.5	936	Specific	149.16	33.61	33.61	1.02	34	16156	190808_SRamundo_Walter_UCSF_10170_MS2.58404.58404.4	controllerType=0 controllerNumber=1 scan=58404	63.937
>Cre09.g386400.t1.2	20455:2	68	K.KMSELVVSVAK.M			595.846	2	1190.68	1190.68	0	2.4	1017	Specific	252.97	28.67	28.67	1.78	34	16156	190808_SRamundo_Walter_UCSF_10170_MS2.16952.16952.2	controllerType=0 controllerNumber=1 scan=16952	24.2745
>Cre09.g386400.t1.2	20482:2	68	K.KMSELVVSVAK.M			595.846	2	1190.68	1190.68	0	2.1	1017	Specific	293.09	56.4	56.4	2.08	34	16156	190808_SRamundo_Walter_UCSF_10170_MS2.16971.16971.4	controllerType=0 controllerNumber=1 scan=16971	24.2936
>Cre09.g386400.t1.2	26462:1	68	K.MSELVVSVAK.M			1062.59	1	1062.59	1062.59	0	2.2	1018	Specific	296.15	126.75	126.75	5.37	34	16156	190808_SRamundo_Walter_UCSF_10170_MS2.21504.21504.3	controllerType=0 controllerNumber=1 scan=21504	29.0151
>Cre02.g076250.t1.1	07933:2	69	A.SVQPTPTYDSR.R			625.805	2	1250.6	1250.6	0	1.2	70	NRagged	357.28	80.8	80.8	4.61	42	5834	190808_SRamundo_Walter_UCSF_10170_MS2.7489.7489.2	controllerType=0 controllerNumber=1 scan=7489	14.557
>Cre02.g076250.t1.1	05848:2	69	A.SVQPTPTYDSRR.E			703.855	2	1406.7	1406.7	0	0.5	70	NRagged	296.27	34.73	34.73	1.55	42	5834	190808_SRamundo_Walter_UCSF_10170_MS2.5958.5958.2	controllerType=0 controllerNumber=1 scan=5958	13.2003
>Cre02.g076250.t1.1	28417:3	69	R.NIGIMAHIDAGK.T			413.889	3	1239.65	1239.65	0	1.7	90	Specific	285.48	79.61	79.61	4.71	42	5834	190808_SRamundo_Walter_UCSF_10170_MS2.22983.22983.3	controllerType=0 controllerNumber=1 scan=22983	30.5728
>Cre02.g076250.t1.1	24348:3	69	R.NIGIMAHIDAGKTTTTER.I			643.668	3	1928.99	1928.99	0	2.1	90	Specific	378.75	244.45	244.45	6.84	42	5834	190808_SRamundo_Walter_UCSF_10170_MS2.19890.19890.3	controllerType=0 controllerNumber=1 scan=19890	27.3407
>Cre02.g076250.t1.1	15517:3	69	R.NIGIM[+15.995]AHIDAGKTTTTER.I		M[+16]	648.999	3	1944.98	1944.98	0	0.2	90	Specific	213.12	82.56	60.21	1.96	42	5834	190808_SRamundo_Walter_UCSF_10170_MS2.13210.13210.2	controllerType=0 controllerNumber=1 scan=13210	20.438
>Cre02.g076250.t1.1	17266:1	69	R.ILYYTGK.S			857.478	1	857.478	857.477	0	1.9	108	Specific	304.22	73.9	73.9	2.38	42	5834	190808_SRamundo_Walter_UCSF_10170_MS2.14528.14528.3	controllerType=0 controllerNumber=1 scan=14528	21.7729
>Cre02.g076250.t1.1	16923:1	69	R.ILYYTGK.S			857.478	1	857.478	857.477	0	1.4	108	Specific	314.94	65.28	65.28	2.47	42	5834	190808_SRamundo_Walter_UCSF_10170_MS2.14276.14276.2	controllerType=0 controllerNumber=1 scan=14276	21.5438
>Cre02.g076250.t1.1	48411:3	69	K.IGEVHEGTATMDWMVQEQER.G			782.692	3	2346.06	2346.05	0	5.1	118	Specific	214.97	17.99	17.99	0.83	42	5834	190808_SRamundo_Walter_UCSF_10170_MS2.37959.37959.2	controllerType=0 controllerNumber=1 scan=37959	45.2208
>Cre02.g076250.t1.1	47788:3	69	K.IGEVHEGTATMDWMVQEQER.G			782.69	3	2346.05	2346.05	0	2.6	118	Specific	268.68	20.82	20.82	2.13	42	5834	190808_SRamundo_Walter_UCSF_10170_MS2.37468.37468.3	controllerType=0 controllerNumber=1 scan=37468	44.7144
>Cre02.g076250.t1.1	47774:2	69	K.IGEVHEGTATMDWMVQEQER.G			1173.53	2	2346.05	2346.05	0	1	118	Specific	423.12	240.71	240.71	8	42	5834	190808_SRamundo_Walter_UCSF_10170_MS2.37456.37456.2	controllerType=0 controllerNumber=1 scan=37456	44.7039
>Cre02.g076250.t1.1	62514:2	69	R.INIIDTPGHVDFTLEVER.A			1034.54	2	2068.08	2068.07	0	2.2	155	Specific	431.73	234.62	234.62	9.12	42	5834	190808_SRamundo_Walter_UCSF_10170_MS2.48372.48372.2	controllerType=0 controllerNumber=1 scan=48372	55.0844
>Cre02.g076250.t1.1	76728:3	69	R.VLDGAVAVFDAVSGVEPQSETVWR.Q			844.433	3	2531.28	2531.28	0	2.8	176	Specific	185.86	25.94	25.94	0.97	42	5834	190808_SRamundo_Walter_UCSF_10170_MS2.58142.58142.3	controllerType=0 controllerNumber=1 scan=58142	63.7035
>Cre02.g076250.t1.1	76527:4	69	R.VLDGAVAVFDAVSGVEPQSETVWR.Q			633.577	4	2531.29	2531.28	0	3.2	176	Specific	427.34	194.12	194.12	7.09	42	5834	190808_SRamundo_Walter_UCSF_10170_MS2.58003.58003.4	controllerType=0 controllerNumber=1 scan=58003	63.5789
>Cre02.g076250.t1.1	76915:2	69	R.VLDGAVAVFDAVSGVEPQSETVWR.Q			1266.15	2	2531.28	2531.28	0	2.1	176	Specific	478.14	274.36	274.36	9.49	42	5834	190808_SRamundo_Walter_UCSF_10170_MS2.58266.58266.2	controllerType=0 controllerNumber=1 scan=58266	63.8143
>Cre02.g076250.t1.1	76287:2	69	R.VLDGAVAVFDAVSGVEPQSETVWR.Q			1266.15	2	2531.28	2531.28	0	2.8	176	Specific	506.75	311.96	311.96	9.84	42	5834	190808_SRamundo_Walter_UCSF_10170_MS2.57839.57839.2	controllerType=0 controllerNumber=1 scan=57839	63.4343
>Cre02.g076250.t1.1	77806:3	69	K.LIDMIVEQDDAVLEKYFEGEMPDEATIR.R			1090.53	3	3269.56	3269.56	0	1.2	293	Specific	661.42	421.03	421.03	11.65	42	5834	190808_SRamundo_Walter_UCSF_10170_MS2.58856.58856.3	controllerType=0 controllerNumber=1 scan=58856	64.3389
>Cre02.g076250.t1.1	77717:3	69	K.LIDMIVEQDDAVLEKYFEGEMPDEATIR.R			1090.52	3	3269.56	3269.56	0	0.3	293	Specific	723.66	361.6	361.6	12.67	42	5834	190808_SRamundo_Walter_UCSF_10170_MS2.58793.58793.3	controllerType=0 controllerNumber=1 scan=58793	64.2825
>Cre02.g076250.t1.1	75123:3	69	K.LIDMIVEQDDAVLEKYFEGEM[+15.995]PDEATIR.R		M[+16]	1095.86	3	3285.56	3285.55	0	1.7	293	Specific	340.99	24.85	24.85	2.34	42	5834	190808_SRamundo_Walter_UCSF_10170_MS2.57065.57065.2	controllerType=0 controllerNumber=1 scan=57065	62.7451
>Cre02.g076250.t1.1	75322:3	69	K.LIDMIVEQDDAVLEKYFEGEM[+15.995]PDEATIR.R		M[+16]	1095.86	3	3285.56	3285.55	0	1.4	293	Specific	692.5	358.6	358.6	11.64	42	5834	190808_SRamundo_Walter_UCSF_10170_MS2.57198.57198.3	controllerType=0 controllerNumber=1 scan=57198	62.864
>Cre02.g076250.t1.1	37197:2	69	K.YFEGEMPDEATIR.R			779.349	2	1557.69	1557.69	0	1.4	308	Specific	471.64	288.99	288.99	8.76	42	5834	190808_SRamundo_Walter_UCSF_10170_MS2.29550.29550.2	controllerType=0 controllerNumber=1 scan=29550	37.0888
>Cre02.g076250.t1.1	85522:4	69	K.NKGVQPLLDAVVEYLPSPLDIEAVQGVDMNDAEVSMIR.N			1032.28	4	4126.1	4125.09	1	2.1	343	Specific	396.98	60	60	2	42	5834	190808_SRamundo_Walter_UCSF_10170_MS2.64136.64136.4	controllerType=0 controllerNumber=1 scan=64136	69.1776
>Cre02.g076250.t1.1	85399:4	69	K.NKGVQPLLDAVVEYLPSPLDIEAVQGVDMNDAEVSMIR.N			1032.03	4	4125.11	4125.09	0	6.4	343	Specific	465.54	60	60	2.43	42	5834	190808_SRamundo_Walter_UCSF_10170_MS2.64049.64049.4	controllerType=0 controllerNumber=1 scan=64049	69.0949
>Cre02.g076250.t1.1	85654:3	69	K.NKGVQPLLDAVVEYLPSPLDIEAVQGVDMNDAEVSMIR.N			1375.7	3	4125.1	4125.09	0	2.9	343	Specific	592.89	60	60	6.76	42	5834	190808_SRamundo_Walter_UCSF_10170_MS2.64224.64224.3	controllerType=0 controllerNumber=1 scan=64224	69.2614
>Cre02.g076250.t1.1	85618:3	69	K.NKGVQPLLDAVVEYLPSPLDIEAVQGVDMNDAEVSMIR.N			1375.7	3	4125.08	4125.09	0	-1.1	343	Specific	775.59	76.1	76.1	11.8	42	5834	190808_SRamundo_Walter_UCSF_10170_MS2.64198.64198.3	controllerType=0 controllerNumber=1 scan=64198	69.2367
>Cre02.g076250.t1.1	84590:4	69	K.NKGVQPLLDAVVEYLPSPLDIEAVQGVDMNDAEVSM[+15.995]IR.N		M[+16]	1036.03	4	4141.09	4141.08	0	1.1	343	Specific	490.44	63.51	29.64	4.06	42	5834	190808_SRamundo_Walter_UCSF_10170_MS2.63492.63492.4	controllerType=0 controllerNumber=1 scan=63492	68.5774
>Cre02.g076250.t1.1	84698:4	69	K.NKGVQPLLDAVVEYLPSPLDIEAVQGVDM[+15.995]NDAEVSMIR.N		M[+16]	1036.03	4	4141.1	4141.08	0	4.4	343	Specific	497.95	52.12	14.08	2.55	42	5834	190808_SRamundo_Walter_UCSF_10170_MS2.63568.63568.4	controllerType=0 controllerNumber=1 scan=63568	68.6472
>Cre02.g076250.t1.1	84351:4	69	K.NKGVQPLLDAVVEYLPSPLDIEAVQGVDMNDAEVSM[+15.995]IR.N		M[+16]	1036.03	4	4141.1	4141.08	0	3	343	Specific	617.36	60	16.51	7.25	42	5834	190808_SRamundo_Walter_UCSF_10170_MS2.63333.63333.4	controllerType=0 controllerNumber=1 scan=63333	68.4297
>Cre02.g076250.t1.1	84507:3	69	K.NKGVQPLLDAVVEYLPSPLDIEAVQGVDMNDAEVSM[+15.995]IR.N		M[+16]	1381.03	3	4141.08	4141.08	0	-0.6	343	Specific	619.5	60	40.21	6.83	42	5834	190808_SRamundo_Walter_UCSF_10170_MS2.63436.63436.3	controllerType=0 controllerNumber=1 scan=63436	68.5268
>Cre02.g076250.t1.1	83434:4	69	K.NKGVQPLLDAVVEYLPSPLDIEAVQGVDM[+15.995]NDAEVSM[+15.995]IR.N		M[+16]*2	1040.28	4	4158.09	4157.08	1	2.7	343	Specific	383.76	69.05	69.05	2.49	42	5834	190808_SRamundo_Walter_UCSF_10170_MS2.62710.62710.4	controllerType=0 controllerNumber=1 scan=62710	67.858
>Cre02.g076250.t1.1	88644:4	69	K.GVQPLLDAVVEYLPSPLDIEAVQGVDMNDAEVSMIR.N			971.496	4	3882.96	3882.95	0	2.9	345	Specific	325.99	3.06	3.06	1.27	42	5834	190808_SRamundo_Walter_UCSF_10170_MS2.66297.66297.4	controllerType=0 controllerNumber=1 scan=66297	71.2373
>Cre02.g076250.t1.1	88944:4	69	K.GVQPLLDAVVEYLPSPLDIEAVQGVDMNDAEVSMIR.N			971.497	4	3882.96	3882.95	0	3.7	345	Specific	346.15	92.17	92.17	2.47	42	5834	190808_SRamundo_Walter_UCSF_10170_MS2.66523.66523.4	controllerType=0 controllerNumber=1 scan=66523	71.4513
>Cre02.g076250.t1.1	88606:3	69	K.GVQPLLDAVVEYLPSPLDIEAVQGVDMNDAEVSMIR.N			1294.99	3	3882.96	3882.95	0	3.1	345	Specific	426.31	128.77	128.77	3.98	42	5834	190808_SRamundo_Walter_UCSF_10170_MS2.66271.66271.3	controllerType=0 controllerNumber=1 scan=66271	71.2122
>Cre02.g076250.t1.1	88665:3	69	K.GVQPLLDAVVEYLPSPLDIEAVQGVDMNDAEVSMIR.N			1294.99	3	3882.96	3882.95	0	2.9	345	Specific	433.89	94.48	94.48	2.64	42	5834	190808_SRamundo_Walter_UCSF_10170_MS2.66312.66312.3	controllerType=0 controllerNumber=1 scan=66312	71.2517
>Cre02.g076250.t1.1	89426:3	69	K.GVQPLLDAVVEYLPSPLDIEAVQGVDMNDAEVSMIR.N			1294.99	3	3882.96	3882.95	0	1.3	345	Specific	515.48	171.24	171.24	6.54	42	5834	190808_SRamundo_Walter_UCSF_10170_MS2.66864.66864.3	controllerType=0 controllerNumber=1 scan=66864	71.7687
>Cre02.g076250.t1.1	88631:3	69	K.GVQPLLDAVVEYLPSPLDIEAVQGVDMNDAEVSMIR.N			1294.99	3	3882.97	3882.95	0	4	345	Specific	565.09	271.38	271.38	7.12	42	5834	190808_SRamundo_Walter_UCSF_10170_MS2.66289.66289.3	controllerType=0 controllerNumber=1 scan=66289	71.2299
>Cre02.g076250.t1.1	96285:3	69	K.GVQPLLDAVVEYLPSPLDIEAVQGVDMNDAEVSM[+15.995]IR.N		M[+16]	1300.33	3	3898.96	3898.95	0	4	345	Specific	189.77	34	34	0.79	42	5834	190808_SRamundo_Walter_UCSF_10170_MS2.71707.71707.3	controllerType=0 controllerNumber=1 scan=71707	76.4822
>Cre02.g076250.t1.1	87519:3	69	K.GVQPLLDAVVEYLPSPLDIEAVQGVDMNDAEVSM[+15.995]IR.N		M[+16]	1300.32	3	3898.95	3898.95	0	2.5	345	Specific	621.07	360.17	0.85	9.69	42	5834	190808_SRamundo_Walter_UCSF_10170_MS2.65516.65516.3	controllerType=0 controllerNumber=1 scan=65516	70.4905
>Cre02.g076250.t1.1	87505:3	69	K.GVQPLLDAVVEYLPSPLDIEAVQGVDM[+15.995]NDAEVSMIR.N		M[+16]	1300.32	3	3898.95	3898.95	0	1.1	345	Specific	644.14	380.88	28.36	11.26	42	5834	190808_SRamundo_Walter_UCSF_10170_MS2.65505.65505.3	controllerType=0 controllerNumber=1 scan=65505	70.4799
>Cre02.g076250.t1.1	86409:4	69	K.GVQPLLDAVVEYLPSPLDIEAVQGVDM[+15.995]NDAEVSM[+15.995]IR.N		M[+16]*2	979.494	4	3914.95	3914.94	0	3	345	Specific	370.13	83.54	59.64	2.53	42	5834	190808_SRamundo_Walter_UCSF_10170_MS2.64743.64743.4	controllerType=0 controllerNumber=1 scan=64743	69.7699
>Cre02.g076250.t1.1	86176:3	69	K.GVQPLLDAVVEYLPSPLDIEAVQGVDM[+15.995]NDAEVSM[+15.995]IR.N		M[+16]*2	1305.65	3	3914.95	3914.94	0	1.8	345	Specific	423.5	119.12	82.82	3.04	42	5834	190808_SRamundo_Walter_UCSF_10170_MS2.64584.64584.3	controllerType=0 controllerNumber=1 scan=64584	69.6184
>Cre02.g076250.t1.1	52985:2	69	R.NSDDSAPFSGLC[+71.037]FK.I		C[+71]	779.848	2	1558.69	1558.68	0	2.8	381	Specific	477.26	292.44	292.44	9.73	42	5834	190808_SRamundo_Walter_UCSF_10170_MS2.41385.41385.2	controllerType=0 controllerNumber=1 scan=41385	48.5256
>Cre02.g076250.t1.1	51946:3	69	R.IYSGVLEAGSYALNSNK.N			595.973	3	1785.9	1785.9	0	1.6	409	Specific	200.84	97.11	97.11	1.98	42	5834	190808_SRamundo_Walter_UCSF_10170_MS2.40611.40611.3	controllerType=0 controllerNumber=1 scan=40611	47.7782
>Cre02.g076250.t1.1	51594:3	69	R.IYSGVLEAGSYALNSNK.N			595.973	3	1785.9	1785.9	0	1.6	409	Specific	427.79	272.8	272.8	7.31	42	5834	190808_SRamundo_Walter_UCSF_10170_MS2.40337.40337.3	controllerType=0 controllerNumber=1 scan=40337	47.5038
>Cre02.g076250.t1.1	44722:2	69	K.MDFPDPVIK.I			531.272	2	1061.54	1061.53	0	2.2	480	Specific	477.14	198.43	198.43	7.28	42	5834	190808_SRamundo_Walter_UCSF_10170_MS2.35191.35191.2	controllerType=0 controllerNumber=1 scan=35191	42.5261
>Cre02.g076250.t1.1	31676:2	69	K.M[+15.995]DFPDPVIK.I		M[+16]	539.269	2	1077.53	1077.53	0	2.1	480	Specific	189.64	11.36	11.36	1.04	42	5834	190808_SRamundo_Walter_UCSF_10170_MS2.25439.25439.4	controllerType=0 controllerNumber=1 scan=25439	33.0284
>Cre02.g076250.t1.1	32089:2	69	K.M[+15.995]DFPDPVIK.I		M[+16]	539.27	2	1077.53	1077.53	0	3.3	480	Specific	358.64	178.62	178.62	6.16	42	5834	190808_SRamundo_Walter_UCSF_10170_MS2.25754.25754.3	controllerType=0 controllerNumber=1 scan=25754	33.358
>Cre02.g076250.t1.1	32037:2	69	K.M[+15.995]DFPDPVIK.I		M[+16]	539.269	2	1077.53	1077.53	0	1.9	480	Specific	420.52	138.33	138.33	6.94	42	5834	190808_SRamundo_Walter_UCSF_10170_MS2.25714.25714.3	controllerType=0 controllerNumber=1 scan=25714	33.3161
>Cre02.g076250.t1.1	34444:2	69	R.EFKVEC[+71.037]EVGAPQVNYR.E		C[+71]	969.973	2	1938.94	1938.94	0	0.2	547	Specific	397.44	220.85	220.85	8.66	42	5834	190808_SRamundo_Walter_UCSF_10170_MS2.27483.27483.2	controllerType=0 controllerNumber=1 scan=27483	35.0243
>Cre02.g076250.t1.1	26426:2	69	K.QSGGSGQFADVAIR.F			696.848	2	1392.69	1392.69	0	2.2	578	Specific	205.76	68.53	68.53	2.32	42	5834	190808_SRamundo_Walter_UCSF_10170_MS2.21475.21475.2	controllerType=0 controllerNumber=1 scan=21475	28.9788
>Cre02.g076250.t1.1	35218:4	69	K.SEIKGGTVPKEYIPGVLK.G			479.529	4	1915.09	1915.09	0	2.6	605	Specific	270.72	149.7	149.7	5.15	42	5834	190808_SRamundo_Walter_UCSF_10170_MS2.28076.28076.4	controllerType=0 controllerNumber=1 scan=28076	35.6311
>Cre02.g076250.t1.1	35121:3	69	K.SEIKGGTVPKEYIPGVLK.G			639.036	3	1915.09	1915.09	0	2.5	605	Specific	439.79	307.95	307.95	8.54	42	5834	190808_SRamundo_Walter_UCSF_10170_MS2.28000.28000.3	controllerType=0 controllerNumber=1 scan=28000	35.5488
>Cre02.g076250.t1.1	29623:2	69	K.EYIPGVLK.G			459.769	2	918.531	918.529	0	1.2	615	Specific	311.63	113.48	113.48	4.1	42	5834	190808_SRamundo_Walter_UCSF_10170_MS2.23882.23882.2	controllerType=0 controllerNumber=1 scan=23882	31.4432
>Cre02.g076250.t1.1	66457:4	69	R.LLEPIMKVEVMTPEDHMGDVIGDLNSR.R			760.382	4	3038.5	3038.5	0	1.8	679	Specific	488.4	300.36	300.36	8.23	42	5834	190808_SRamundo_Walter_UCSF_10170_MS2.51097.51097.4	controllerType=0 controllerNumber=1 scan=51097	57.4781
>Cre02.g076250.t1.1	66455:3	69	R.LLEPIMKVEVMTPEDHMGDVIGDLNSR.R			1013.51	3	3038.5	3038.5	0	1.8	679	Specific	557.83	304.8	304.8	7.96	42	5834	190808_SRamundo_Walter_UCSF_10170_MS2.51096.51096.3	controllerType=0 controllerNumber=1 scan=51096	57.4773
>Cre02.g076250.t1.1	62233:4	69	R.LLEPIMKVEVMTPEDHM[+15.995]GDVIGDLNSR.R		M[+16]	764.381	4	3054.5	3054.49	0	2.4	679	Specific	349.49	201.03	37.5	5.81	42	5834	190808_SRamundo_Walter_UCSF_10170_MS2.48176.48176.4	controllerType=0 controllerNumber=1 scan=48176	54.9126
>Cre02.g076250.t1.1	64019:3	69	R.LLEPIMKVEVM[+15.995]TPEDHMGDVIGDLNSR.R		M[+16]	1018.84	3	3054.5	3054.49	0	2.7	679	Specific	395.43	141.45	118.09	4.73	42	5834	190808_SRamundo_Walter_UCSF_10170_MS2.49416.49416.3	controllerType=0 controllerNumber=1 scan=49416	55.9945
>Cre02.g076250.t1.1	57179:4	69	R.LLEPIMKVEVM[+15.995]TPEDHM[+15.995]GDVIGDLNSR.R		M[+16]*2	768.381	4	3070.5	3070.49	0	3.6	679	Specific	255.42	29.21	4.01	1.97	42	5834	190808_SRamundo_Walter_UCSF_10170_MS2.44514.44514.4	controllerType=0 controllerNumber=1 scan=44514	51.5317
>Cre02.g076250.t1.1	53978:3	69	K.VEVMTPEDHMGDVIGDLNSR.R			738.679	3	2214.02	2214.02	0	2.6	686	Specific	382.49	143.76	143.76	6.62	42	5834	190808_SRamundo_Walter_UCSF_10170_MS2.42132.42132.3	controllerType=0 controllerNumber=1 scan=42132	49.2766
>Cre02.g076250.t1.1	53618:3	69	K.VEVMTPEDHMGDVIGDLNSR.R			738.679	3	2214.02	2214.02	0	2.3	686	Specific	481.76	311.58	311.58	8.45	42	5834	190808_SRamundo_Walter_UCSF_10170_MS2.41859.41859.3	controllerType=0 controllerNumber=1 scan=41859	49.0028
>Cre02.g076250.t1.1	37556:3	69	K.VEVMTPEDH[+15.995]MGDVIGDLNSR.R		H[+16]	744.013	3	2230.02	2230.01	0	5.5	686	Specific	237.99	63.4	7.62	2.03	42	5834	190808_SRamundo_Walter_UCSF_10170_MS2.29822.29822.3	controllerType=0 controllerNumber=1 scan=29822	37.3495
>Cre02.g076250.t1.1	47640:3	69	K.VEVM[+15.995]TPEDHMGDVIGDLNSR.R		M[+16]	744.011	3	2230.02	2230.01	0	3.3	686	Specific	269.47	137.67	123.77	3.92	42	5834	190808_SRamundo_Walter_UCSF_10170_MS2.37355.37355.3	controllerType=0 controllerNumber=1 scan=37355	44.6046
>Cre02.g076250.t1.1	17958:3	69	R.GIINKFDDKPGGMK.L			507.271	3	1519.8	1519.79	0	2.6	707	Specific	335.63	182.95	182.95	6.79	42	5834	190808_SRamundo_Walter_UCSF_10170_MS2.15045.15045.3	controllerType=0 controllerNumber=1 scan=15045	22.2772
>Cre02.g076250.t1.1	17963:3	69	R.GIINKFDDKPGGMK.L			507.27	3	1519.79	1519.79	0	0.6	707	Specific	368.7	212.78	212.78	6.92	42	5834	190808_SRamundo_Walter_UCSF_10170_MS2.15050.15050.3	controllerType=0 controllerNumber=1 scan=15050	22.2816
>Cre02.g076250.t1.1	13301:3	69	R.GIINKFDDKPGGM[+15.995]K.L		M[+16]	512.601	3	1535.79	1535.79	0	0.7	707	Specific	214.65	73.53	73.53	1.96	42	5834	190808_SRamundo_Walter_UCSF_10170_MS2.11581.11581.3	controllerType=0 controllerNumber=1 scan=11581	18.8312
>Cre02.g076250.t1.1	13214:2	69	R.GIINKFDDKPGGM[+15.995]K.L		M[+16]	768.4	2	1535.79	1535.79	0	2.1	707	Specific	230.51	52.95	52.95	2.15	42	5834	190808_SRamundo_Walter_UCSF_10170_MS2.11516.11516.2	controllerType=0 controllerNumber=1 scan=11516	18.7731
>Cre02.g076250.t1.1	71807:2	69	K.LVQAYVPLSEM[+15.995]FQYVSVLR.G		M[+16]	1129.6	2	2258.19	2258.19	0	2.1	721	Specific	352.98	180.64	180.64	9.02	42	5834	190808_SRamundo_Walter_UCSF_10170_MS2.54795.54795.2	controllerType=0 controllerNumber=1 scan=54795	60.7204
>Cre02.g076250.t1.1	20989:2	69	R.AQYTMQLER.Y			570.281	2	1139.55	1139.55	0	2.3	746	Specific	401.56	148.36	148.36	6.24	42	5834	190808_SRamundo_Walter_UCSF_10170_MS2.17354.17354.2	controllerType=0 controllerNumber=1 scan=17354	24.7144
>Cre02.g076250.t1.1	63675:2	69	R.AQYTMQLERYEVVPPNIQQDIVAK.S			1417.23	2	2833.46	2833.46	0	2	746	Specific	185.82	1.97	1.97	0.87	42	5834	190808_SRamundo_Walter_UCSF_10170_MS2.49187.49187.2	controllerType=0 controllerNumber=1 scan=49187	55.7937
>Cre02.g076250.t1.1	60782:3	69	R.AQYTM[+15.995]QLERYEVVPPNIQQDIVAK.S		M[+16]	950.491	3	2849.46	2849.45	0	2.5	746	Specific	293.64	75.85	75.85	2.47	42	5834	190808_SRamundo_Walter_UCSF_10170_MS2.47174.47174.3	controllerType=0 controllerNumber=1 scan=47174	54.0295
>Cre02.g076250.t1.1	50501:2	69	R.YEVVPPNIQQDIVAK.S			856.967	2	1712.93	1712.92	0	2.6	755	Specific	257.48	149.12	149.12	6.44	42	5834	190808_SRamundo_Walter_UCSF_10170_MS2.39512.39512.2	controllerType=0 controllerNumber=1 scan=39512	46.721
>Cre02.g076250.t1.1	51425:2	69	R.YEVVPPNIQQDIVAK.S			856.967	2	1712.93	1712.92	0	2.9	755	Specific	262.15	105.23	105.23	6.03	42	5834	190808_SRamundo_Walter_UCSF_10170_MS2.40211.40211.2	controllerType=0 controllerNumber=1 scan=40211	47.3776
>Cre07.g336950.t1.1	03620:2	70	A.VAEAERPTAAK.S			571.813	2	1142.62	1142.62	0	1.6	39	NRagged	547.29	168.87	168.87	7.05	34	8892	190808_SRamundo_Walter_UCSF_10170_MS2.4336.4336.2	controllerType=0 controllerNumber=1 scan=4336	11.9239
>Cre07.g336950.t1.1	13565:2	70	K.SSGSAEPVTTDITSK.L			740.366	2	1479.72	1479.72	0	5	50	Specific	232.72	29.33	29.33	1.55	34	8892	190808_SRamundo_Walter_UCSF_10170_MS2.11775.11775.4	controllerType=0 controllerNumber=1 scan=11775	19.0272
>Cre07.g336950.t1.1	12571:2	70	K.SSGSAEPVTTDITSK.L			740.364	2	1479.72	1479.72	0	2	50	Specific	616.18	386.78	386.78	12.41	34	8892	190808_SRamundo_Walter_UCSF_10170_MS2.11017.11017.2	controllerType=0 controllerNumber=1 scan=11017	18.2405
>Cre07.g336950.t1.1	40713:2	70	R.NGDYTNADAYQGTAWSVR.E			994.932	2	1988.86	1988.87	0	-7.9	72	Specific	262.16	177.76	177.76	5.33	34	8892	190808_SRamundo_Walter_UCSF_10170_MS2.32191.32191.2	controllerType=0 controllerNumber=1 scan=32191	39.6703
>Cre07.g336950.t1.1	38756:2	70	R.NGDYTNADAYQGTAWSVR.E			994.942	2	1988.88	1988.87	0	1.6	72	Specific	461.08	264.77	264.77	9.67	34	8892	190808_SRamundo_Walter_UCSF_10170_MS2.30718.30718.2	controllerType=0 controllerNumber=1 scan=30718	38.2153
>Cre07.g336950.t1.1	38488:2	70	R.NGDYTNADAYQGTAWSVR.E			994.942	2	1988.88	1988.87	0	1.4	72	Specific	554.96	355.38	355.38	10.53	34	8892	190808_SRamundo_Walter_UCSF_10170_MS2.30514.30514.2	controllerType=0 controllerNumber=1 scan=30514	38.0162
>Cre07.g336950.t1.1	37970:2	70	R.NGDYTNADAYQGTAWSVR.E			994.942	2	1988.88	1988.87	0	1.7	72	Specific	609.42	379.02	379.02	12.38	34	8892	190808_SRamundo_Walter_UCSF_10170_MS2.30136.30136.2	controllerType=0 controllerNumber=1 scan=30136	37.6588
>Cre07.g336950.t1.1	40818:2	70	R.N[+0.984]GDYTNADAYQGTAWSVR.E		N[+1]	995.437	2	1989.87	1989.86	0	4.8	72	Specific	352.72	118.2	16.51	5.2	34	8892	190808_SRamundo_Walter_UCSF_10170_MS2.32273.32273.2	controllerType=0 controllerNumber=1 scan=32273	39.761
>Cre07.g336950.t1.1	40767:2	70	R.N[+0.984]GDYTNADAYQGTAWSVR.E		N[+1]	995.435	2	1989.86	1989.86	0	3	72	Specific	397.4	211.76	45.52	7.51	34	8892	190808_SRamundo_Walter_UCSF_10170_MS2.32233.32233.4	controllerType=0 controllerNumber=1 scan=32233	39.7152
>Cre07.g336950.t1.1	44849:2	70	R.N[+0.984]GDYTNADAYQGTAWSVR.E		N[+1]	995.434	2	1989.86	1989.86	0	2.2	72	Specific	411.85	251.78	57.47	8	34	8892	190808_SRamundo_Walter_UCSF_10170_MS2.35287.35287.2	controllerType=0 controllerNumber=1 scan=35287	42.6377
>Cre07.g336950.t1.1	43883:2	70	R.N[+0.984]GDYTNADAYQGTAWSVR.E		N[+1]	995.435	2	1989.86	1989.86	0	2.9	72	Specific	498.28	316.82	56.32	9.86	34	8892	190808_SRamundo_Walter_UCSF_10170_MS2.34562.34562.2	controllerType=0 controllerNumber=1 scan=34562	41.9285
>Cre07.g336950.t1.1	14582:2	70	K.LIDSFNK.T			418.73	2	836.452	836.451	0	0.9	92	Specific	241.99	39.07	39.07	1.66	34	8892	190808_SRamundo_Walter_UCSF_10170_MS2.12531.12531.2	controllerType=0 controllerNumber=1 scan=12531	19.8044
>Cre07.g336950.t1.1	14740:2	70	K.LIDSFNK.T			418.73	2	836.452	836.451	0	1.1	92	Specific	289.09	95.51	95.51	2.62	34	8892	190808_SRamundo_Walter_UCSF_10170_MS2.12654.12654.2	controllerType=0 controllerNumber=1 scan=12654	19.9285
>Cre07.g336950.t1.1	65261:2	70	R.SLTNTVYNLGLEGEYGNALR.E			1092.55	2	2184.1	2184.09	0	0.9	123	Specific	624.07	491.8	491.8	12.36	34	8892	190808_SRamundo_Walter_UCSF_10170_MS2.50271.50271.2	controllerType=0 controllerNumber=1 scan=50271	56.7412
>Cre07.g336950.t1.1	07149:2	70	R.EMGYHMEK.V			512.716	2	1024.42	1024.42	0	1.1	143	Specific	358.64	128.07	128.07	4.38	34	8892	190808_SRamundo_Walter_UCSF_10170_MS2.6924.6924.2	controllerType=0 controllerNumber=1 scan=6924	14.0588
>Cre07.g336950.t1.1	15585:2	70	K.VADAERDAALGNGGLGR.L			821.422	2	1641.84	1641.83	0	3.7	151	Specific	273.24	73.46	73.46	2.94	34	8892	190808_SRamundo_Walter_UCSF_10170_MS2.13263.13263.2	controllerType=0 controllerNumber=1 scan=13263	20.481
>Cre07.g336950.t1.1	15100:2	70	K.VADAERDAALGNGGLGR.L			821.423	2	1641.84	1641.83	0	4.6	151	Specific	400.33	181.68	181.68	6.36	34	8892	190808_SRamundo_Walter_UCSF_10170_MS2.12907.12907.2	controllerType=0 controllerNumber=1 scan=12907	20.1569
>Cre07.g336950.t1.1	15226:3	70	K.VADAERDAALGNGGLGR.L			547.949	3	1641.83	1641.83	0	2.1	151	Specific	455.2	194.29	194.29	8.18	34	8892	190808_SRamundo_Walter_UCSF_10170_MS2.12998.12998.3	controllerType=0 controllerNumber=1 scan=12998	20.2374
>Cre07.g336950.t1.1	17089:2	70	K.VADAERDAALGN[+0.984]GGLGR.L		N[+1]	821.913	2	1642.82	1642.81	0	2.2	151	Specific	236.18	23.6	23.6	1.97	34	8892	190808_SRamundo_Walter_UCSF_10170_MS2.14397.14397.2	controllerType=0 controllerNumber=1 scan=14397	21.6458
>Cre07.g336950.t1.1	17154:2	70	K.VADAERDAALGN[+0.984]GGLGR.L		N[+1]	821.915	2	1642.82	1642.81	0	4.9	151	Specific	269.95	66.32	66.32	2.47	34	8892	190808_SRamundo_Walter_UCSF_10170_MS2.14446.14446.2	controllerType=0 controllerNumber=1 scan=14446	21.6939
>Cre07.g336950.t1.1	17136:2	70	K.VADAERDAALGN[+0.984]GGLGR.L		N[+1]	821.914	2	1642.82	1642.81	0	3.4	151	Specific	301.56	86.48	86.48	4.75	34	8892	190808_SRamundo_Walter_UCSF_10170_MS2.14433.14433.2	controllerType=0 controllerNumber=1 scan=14433	21.6819
>Cre07.g336950.t1.1	15586:2	70	K.VADAERDAALGN[+0.984]GGLGR.L		N[+1]	821.911	2	1642.82	1642.81	0	0.7	151	Specific	396.04	185.61	185.61	6.86	34	8892	190808_SRamundo_Walter_UCSF_10170_MS2.13263.13263.2	controllerType=0 controllerNumber=1 scan=13263	20.481
>Cre07.g336950.t1.1	65485:3	70	K.QGLKDGYQVEMPDIWLTK.G			707.694	3	2121.07	2121.07	0	-0.2	197	Specific	320.69	123	123	4.73	34	8892	190808_SRamundo_Walter_UCSF_10170_MS2.50418.50418.3	controllerType=0 controllerNumber=1 scan=50418	56.8706
>Cre07.g336950.t1.1	65111:2	70	K.QGLKDGYQVEMPDIWLTK.G			1061.04	2	2121.07	2121.07	0	0.6	197	Specific	350.99	234.01	234.01	7.22	34	8892	190808_SRamundo_Walter_UCSF_10170_MS2.50166.50166.2	controllerType=0 controllerNumber=1 scan=50166	56.6497
>Cre07.g336950.t1.1	65134:3	70	K.QGLKDGYQVEMPDIWLTK.G			707.697	3	2121.08	2121.07	0	3.1	197	Specific	463.96	310.75	310.75	8.15	34	8892	190808_SRamundo_Walter_UCSF_10170_MS2.50183.50183.3	controllerType=0 controllerNumber=1 scan=50183	56.6641
>Cre07.g336950.t1.1	52691:3	70	K.QGLKDGYQVEM[+15.995]PDIWLTK.G		M[+16]	713.03	3	2137.07	2137.06	0	5.3	197	Specific	288.62	71.27	24.77	2.55	34	8892	190808_SRamundo_Walter_UCSF_10170_MS2.41169.41169.3	controllerType=0 controllerNumber=1 scan=41169	48.3292
>Cre07.g336950.t1.1	35290:2	70	R.DDVKFEVGFGGR.V			663.331	2	1325.65	1325.65	0	4.3	223	Specific	230.97	27.85	27.85	1.97	34	8892	190808_SRamundo_Walter_UCSF_10170_MS2.28130.28130.3	controllerType=0 controllerNumber=1 scan=28130	35.6838
>Cre07.g336950.t1.1	18270:2	70	K.EM[+15.995]TVWTPSEK.V		M[+16]	612.285	2	1223.56	1223.56	0	0.9	244	Specific	268.52	58.75	58.75	2.37	34	8892	190808_SRamundo_Walter_UCSF_10170_MS2.15286.15286.2	controllerType=0 controllerNumber=1 scan=15286	22.528
>Cre07.g336950.t1.1	18230:2	70	K.EM[+15.995]TVWTPSEK.V		M[+16]	612.286	2	1223.56	1223.56	0	2.3	244	Specific	330.69	75.1	75.1	2.72	34	8892	190808_SRamundo_Walter_UCSF_10170_MS2.15259.15259.2	controllerType=0 controllerNumber=1 scan=15259	22.5055
>Cre07.g336950.t1.1	47805:3	70	K.VIAQAYDNPIPGYATPTTSNLR.L			788.075	3	2362.21	2362.2	0	3	254	Specific	336.16	131.34	131.34	4.61	34	8892	190808_SRamundo_Walter_UCSF_10170_MS2.37481.37481.3	controllerType=0 controllerNumber=1 scan=37481	44.7281
>Cre07.g336950.t1.1	47724:2	70	K.VIAQAYDNPIPGYATPTTSNLR.L			1181.61	2	2362.21	2362.2	0	2	254	Specific	540.1	355.36	355.36	10.35	34	8892	190808_SRamundo_Walter_UCSF_10170_MS2.37417.37417.2	controllerType=0 controllerNumber=1 scan=37417	44.6692
>Cre07.g336950.t1.1	47701:2	70	K.VIAQAYDN[+0.984]PIPGYATPTTSNLR.L		N[+1]	1182.11	2	2363.22	2363.19	0	11.5	254	Specific	358.17	198.91	186.5	6.13	34	8892	190808_SRamundo_Walter_UCSF_10170_MS2.37399.37399.2	controllerType=0 controllerNumber=1 scan=37399	44.6497
>Cre07.g336950.t1.1	69954:2	70	R.LWDAVPVHEFDLSAFNAGDYDR.A			1269.09	2	2537.18	2537.17	0	1.6	276	Specific	569.56	398.5	398.5	10.26	34	8892	190808_SRamundo_Walter_UCSF_10170_MS2.53520.53520.2	controllerType=0 controllerNumber=1 scan=53520	59.6001
>Cre07.g336950.t1.1	69970:2	70	R.LWDAVPVHEFDLSAFNAGDYDR.A			1269.09	2	2537.18	2537.17	0	2.8	276	Specific	573.38	400.91	400.91	10.19	34	8892	190808_SRamundo_Walter_UCSF_10170_MS2.53531.53531.2	controllerType=0 controllerNumber=1 scan=53531	59.61
>Cre07.g336950.t1.1	69941:3	70	R.LWDAVPVHEFDLSAFNAGDYDR.A			846.398	3	2537.18	2537.17	0	2.7	276	Specific	644.8	447.4	447.4	12.11	34	8892	190808_SRamundo_Walter_UCSF_10170_MS2.53510.53510.3	controllerType=0 controllerNumber=1 scan=53510	59.5914
>Cre07.g336950.t1.1	33710:2	70	R.ERAEGISAVLYPNDSTPEGK.E			1067.03	2	2133.05	2133.05	0	-0.3	303	Specific	465.89	350.39	350.39	8.25	34	8892	190808_SRamundo_Walter_UCSF_10170_MS2.26929.26929.2	controllerType=0 controllerNumber=1 scan=26929	34.471
>Cre07.g336950.t1.1	35526:3	70	R.ERAEGISAVLYPNDSTPEGKELR.L			844.431	3	2531.28	2531.27	0	2.4	303	Specific	266.73	52.54	52.54	1.75	34	8892	190808_SRamundo_Walter_UCSF_10170_MS2.28304.28304.2	controllerType=0 controllerNumber=1 scan=28304	35.8546
>Cre07.g336950.t1.1	35649:3	70	R.ERAEGISAVLYPNDSTPEGKELR.L			844.431	3	2531.28	2531.27	0	2.2	303	Specific	639.09	429.47	429.47	11.22	34	8892	190808_SRamundo_Walter_UCSF_10170_MS2.28393.28393.3	controllerType=0 controllerNumber=1 scan=28393	35.9568
>Cre07.g336950.t1.1	39617:2	70	R.AEGISAVLYPNDSTPEGK.E			924.457	2	1847.91	1847.9	0	3	305	Specific	542.47	301.86	301.86	10.45	34	8892	190808_SRamundo_Walter_UCSF_10170_MS2.31372.31372.2	controllerType=0 controllerNumber=1 scan=31372	38.8467
>Cre07.g336950.t1.1	40837:2	70	R.AEGISAVLYPNDSTPEGKELR.L			1123.57	2	2246.13	2246.13	0	1.3	305	Specific	501.46	275.24	275.24	9.36	34	8892	190808_SRamundo_Walter_UCSF_10170_MS2.32289.32289.2	controllerType=0 controllerNumber=1 scan=32289	39.7755
>Cre07.g336950.t1.1	40817:3	70	R.AEGISAVLYPNDSTPEGKELR.L			749.383	3	2246.14	2246.13	0	2.4	305	Specific	630.93	412.82	412.82	12.04	34	8892	190808_SRamundo_Walter_UCSF_10170_MS2.32272.32272.3	controllerType=0 controllerNumber=1 scan=32272	39.76
>Cre07.g336950.t1.1	40756:2	70	R.AEGISAVLYPN[+0.984]DSTPEGKELR.L		N[+1]	1124.07	2	2247.14	2247.11	0	10.3	305	Specific	239.56	40.13	40.13	1.98	34	8892	190808_SRamundo_Walter_UCSF_10170_MS2.32224.32224.2	controllerType=0 controllerNumber=1 scan=32224	39.7041
>Cre07.g336950.t1.1	64058:3	70	K.AC[+71.037]FQLNDTHPTIAVAELMR.L		C[+71]	734.368	3	2201.09	2201.08	0	3	359	Specific	235.17	67.91	67.91	2.47	34	8892	190808_SRamundo_Walter_UCSF_10170_MS2.49443.49443.3	controllerType=0 controllerNumber=1 scan=49443	56.0174
>Cre07.g336950.t1.1	03203:2	70	K.DLKSEER.A			438.725	2	876.443	876.442	0	0.7	446	Specific	364.13	59.56	59.56	2.02	34	8892	190808_SRamundo_Walter_UCSF_10170_MS2.4033.4033.2	controllerType=0 controllerNumber=1 scan=4033	11.6895
>Cre07.g336950.t1.1	20205:2	70	R.AFASDPAFQAK.W			576.789	2	1152.57	1152.57	0	1.6	559	Specific	524.21	179.59	179.59	9.94	34	8892	190808_SRamundo_Walter_UCSF_10170_MS2.16760.16760.2	controllerType=0 controllerNumber=1 scan=16760	24.0849
>Cre07.g336950.t1.1	44524:3	70	K.IHGDDVNQNALFDIQIKR.I			699.371	3	2096.1	2096.09	0	4.3	588	Specific	238.1	150.52	150.52	3.5	34	8892	190808_SRamundo_Walter_UCSF_10170_MS2.35042.35042.4	controllerType=0 controllerNumber=1 scan=35042	42.3881
>Cre07.g336950.t1.1	44114:3	70	K.IHGDDVNQNALFDIQIKR.I			699.368	3	2096.09	2096.09	0	0.7	588	Specific	341.49	206.83	206.83	6.25	34	8892	190808_SRamundo_Walter_UCSF_10170_MS2.34730.34730.3	controllerType=0 controllerNumber=1 scan=34730	42.0755
>Cre07.g336950.t1.1	27114:3	70	R.LVTAVGEVINKDPETK.D			571.653	3	1712.94	1712.94	0	1.3	662	Specific	242.5	78.32	78.32	2.86	34	8892	190808_SRamundo_Walter_UCSF_10170_MS2.21981.21981.3	controllerType=0 controllerNumber=1 scan=21981	29.5048
>Cre07.g336950.t1.1	26982:2	70	R.LVTAVGEVINKDPETK.D			856.978	2	1712.95	1712.94	0	3.9	662	Specific	268.53	83.03	83.03	4.45	34	8892	190808_SRamundo_Walter_UCSF_10170_MS2.21887.21887.2	controllerType=0 controllerNumber=1 scan=21887	29.4173
>Cre07.g336950.t1.1	41580:4	70	R.LVTAVGEVINKDPETKDYLR.L			565.811	4	2260.22	2260.22	0	2.1	662	Specific	130.53	35.57	35.57	1.08	34	8892	190808_SRamundo_Walter_UCSF_10170_MS2.32842.32842.4	controllerType=0 controllerNumber=1 scan=32842	40.284
>Cre07.g336950.t1.1	41933:3	70	R.LVTAVGEVINKDPETKDYLR.L			754.079	3	2260.22	2260.22	0	2	662	Specific	261.79	191.6	191.6	5.56	34	8892	190808_SRamundo_Walter_UCSF_10170_MS2.33113.33113.3	controllerType=0 controllerNumber=1 scan=33113	40.5522
>Cre07.g336950.t1.1	06772:1	70	K.DYLR.L			566.294	1	566.294	566.293	0	0.6	678	Specific	253.66	253.66	253.66	2.78	34	8892	190808_SRamundo_Walter_UCSF_10170_MS2.6643.6643.2	controllerType=0 controllerNumber=1 scan=6643	13.8024
>Cre07.g336950.t1.1	79518:3	70	R.LYFLPDYNVTLAETIIPAAELSQHISTAGTEASGTSNMK.F			1385.37	3	4154.08	4154.06	0	5	682	Specific	689.83	326.15	113.3	10.6	34	8892	190808_SRamundo_Walter_UCSF_10170_MS2.60079.60079.2	controllerType=0 controllerNumber=1 scan=60079	65.445
>Cre07.g336950.t1.1	79695:3	70	R.LYFLPDYNVTLAETIIPAAELSQHISTAGTEASGTSNMK.F			1385.36	3	4154.07	4154.06	0	1.7	682	Specific	954.34	670.46	280.44	18.72	34	8892	190808_SRamundo_Walter_UCSF_10170_MS2.60200.60200.3	controllerType=0 controllerNumber=1 scan=60200	65.5699
>Cre07.g336950.t1.1	79646:3	70	R.LYFLPDYNVTLAETIIPAAELSQHISTAGTEASGTSNMK.F			1385.36	3	4154.08	4154.06	0	3.6	682	Specific	980.95	666.76	287.32	18.65	34	8892	190808_SRamundo_Walter_UCSF_10170_MS2.60165.60165.3	controllerType=0 controllerNumber=1 scan=60165	65.5379
>Cre07.g336950.t1.1	79416:4	70	R.LYFLPDYNVTLAETIIPAAELSQHISTAGTEASGTSNM[+15.995]K.F		M[+16]	1043.02	4	4169.07	4170.06	-1	4.4	682	Specific	388.44	80.48	80.48	2.25	34	8892	190808_SRamundo_Walter_UCSF_10170_MS2.60011.60011.4	controllerType=0 controllerNumber=1 scan=60011	65.3836
>Cre07.g336950.t1.1	79252:3	70	R.LYFLPDYNVTLAETIIPAAELSQHISTAGTEASGTSNM[+15.995]K.F		M[+16]	1391.02	3	4171.03	4170.06	1	-6.8	682	Specific	606.38	210.02	121.06	7.58	34	8892	190808_SRamundo_Walter_UCSF_10170_MS2.59891.59891.3	controllerType=0 controllerNumber=1 scan=59891	65.2745
>Cre07.g336950.t1.1	79434:3	70	R.LYFLPDYNVTLAETIIPAAELSQHISTAGTEASGTSNM[+15.995]K.F		M[+16]	1390.69	3	4170.07	4170.06	0	2.6	682	Specific	714.32	383.37	67.66	13.65	34	8892	190808_SRamundo_Walter_UCSF_10170_MS2.60024.60024.3	controllerType=0 controllerNumber=1 scan=60024	65.395
>Cre07.g336950.t1.1	06421:2	70	R.AEEINQLRK.D			550.807	2	1100.61	1100.61	0	1.5	755	Specific	416.44	52.47	52.47	3.94	34	8892	190808_SRamundo_Walter_UCSF_10170_MS2.6379.6379.2	controllerType=0 controllerNumber=1 scan=6379	13.5708
>Cre07.g336950.t1.1	07162:2	70	R.RSIMYTAGSGK.F			585.801	2	1170.6	1170.59	0	1.6	838	Specific	455.51	199.29	199.29	7.47	34	8892	190808_SRamundo_Walter_UCSF_10170_MS2.6932.6932.2	controllerType=0 controllerNumber=1 scan=6932	14.0651
>Cre07.g336950.t1.1	09889:1	70	R.SIMYTAGSGK.F			1014.49	1	1014.49	1014.49	0	0.8	839	Specific	459.81	211.94	211.94	8.03	34	8892	190808_SRamundo_Walter_UCSF_10170_MS2.8976.8976.3	controllerType=0 controllerNumber=1 scan=8976	16.0927
>Cre07.g336950.t1.1	09686:2	70	R.SIMYTAGSGK.F			507.75	2	1014.49	1014.49	0	1.3	839	Specific	521.23	256.64	256.64	8.64	34	8892	190808_SRamundo_Walter_UCSF_10170_MS2.8816.8816.2	controllerType=0 controllerNumber=1 scan=8816	15.8856
>Cre07.g336950.t1.1	06454:2	70	R.SIM[+15.995]YTAGSGK.F		M[+16]	515.748	2	1030.49	1030.49	0	1.3	839	Specific	362.01	50.95	50.95	2.94	34	8892	190808_SRamundo_Walter_UCSF_10170_MS2.6405.6405.2	controllerType=0 controllerNumber=1 scan=6405	13.5966
>Cre07.g319300.t1.1	51813:2	71	R.DGIM[+15.995]ASAVAAAPVFAVQK.D		M[+16]	881.465	2	1761.92	1761.92	0	1.8	61	Specific	316.96	113.32	113.32	6.5	38	6387	190808_SRamundo_Walter_UCSF_10170_MS2.40510.40510.2	controllerType=0 controllerNumber=1 scan=40510	47.6739
>Cre07.g319300.t1.1	60223:2	71	R.VQVTVEQTDSN[+0.984]DQIISIESDVQAGR.L		N[+1]	1366.65	2	2732.29	2732.32	0	-11.9	88	Specific	241.04	21.93	21.93	1.06	38	6387	190808_SRamundo_Walter_UCSF_10170_MS2.46778.46778.2	controllerType=0 controllerNumber=1 scan=46778	53.6784
>Cre07.g319300.t1.1	60053:2	71	R.VQVTVEQTDSN[+0.984]DQIISIESDVQAGR.L		N[+1]	1366.65	2	2732.29	2732.32	0	-11.9	88	Specific	289.75	55.6	55.6	1.7	38	6387	190808_SRamundo_Walter_UCSF_10170_MS2.46655.46655.2	controllerType=0 controllerNumber=1 scan=46655	53.5704
>Cre07.g319300.t1.1	12858:2	71	R.LPGAGARPEGTVQYK.D			772.415	2	1543.82	1543.82	0	0.6	131	Specific	305.22	111.12	111.12	4.65	38	6387	190808_SRamundo_Walter_UCSF_10170_MS2.11233.11233.2	controllerType=0 controllerNumber=1 scan=11233	18.4597
>Cre07.g319300.t1.1	09476:3	71	R.LPGAGARPEGTVQYKDR.A			605.657	3	1814.96	1814.95	0	2.6	131	Specific	241.81	128.33	128.33	3.34	38	6387	190808_SRamundo_Walter_UCSF_10170_MS2.8652.8652.3	controllerType=0 controllerNumber=1 scan=8652	15.7099
>Cre07.g319300.t1.1	33934:3	71	R.ALQTPFRLDTNGR.A			496.936	3	1488.79	1488.79	0	0.6	148	Specific	227.15	66.95	66.95	2.47	38	6387	190808_SRamundo_Walter_UCSF_10170_MS2.27102.27102.3	controllerType=0 controllerNumber=1 scan=27102	34.6539
>Cre07.g319300.t1.1	03298:2	71	R.ADASPSAPK.L			422.214	2	843.421	843.421	0	0.3	202	Specific	369.72	76.55	76.55	2.49	38	6387	190808_SRamundo_Walter_UCSF_10170_MS2.4109.4109.2	controllerType=0 controllerNumber=1 scan=4109	11.7517
>Cre07.g319300.t1.1	21216:2	71	R.SAEAAASEYDRGVSEMK.E			900.909	2	1800.81	1800.81	0	2.6	236	Specific	282.98	125.12	125.12	5	38	6387	190808_SRamundo_Walter_UCSF_10170_MS2.17533.17533.2	controllerType=0 controllerNumber=1 scan=17533	24.9254
>Cre07.g319300.t1.1	64752:4	71	R.SAEAAASEYDRGVSEMKELLAR.G			596.546	4	2383.16	2383.16	0	2.1	236	Specific	196.26	116.26	116.26	2.47	38	6387	190808_SRamundo_Walter_UCSF_10170_MS2.49916.49916.4	controllerType=0 controllerNumber=1 scan=49916	56.4295
>Cre07.g319300.t1.1	65067:3	71	R.SAEAAASEYDRGVSEMKELLAR.G			795.06	3	2383.16	2383.16	0	3.8	236	Specific	439.55	203.71	203.71	6.7	38	6387	190808_SRamundo_Walter_UCSF_10170_MS2.50137.50137.3	controllerType=0 controllerNumber=1 scan=50137	56.6241
>Cre07.g319300.t1.1	64779:3	71	R.SAEAAASEYDRGVSEMKELLAR.G			795.059	3	2383.16	2383.16	0	2.6	236	Specific	706.49	435.02	435.02	13.15	38	6387	190808_SRamundo_Walter_UCSF_10170_MS2.49936.49936.3	controllerType=0 controllerNumber=1 scan=49936	56.4476
>Cre07.g319300.t1.1	85278:4	71	K.VVTPTIGDGTAPLSAQPQAQQPAGAPAAAALPAIPEDLLGVQAYILWEK.A			1227.41	4	4906.62	4905.6	1	3.5	281	Specific	494.71	105.7	105.7	4.8	38	6387	190808_SRamundo_Walter_UCSF_10170_MS2.63968.63968.4	controllerType=0 controllerNumber=1 scan=63968	69.0204
>Cre07.g319300.t1.1	85040:4	71	K.VVTPTIGDGTAPLSAQPQAQQPAGAPAAAALPAIPEDLLGVQAYILWEK.A			1227.16	4	4905.62	4905.6	0	2.9	281	Specific	688.09	296.45	296.45	10.92	38	6387	190808_SRamundo_Walter_UCSF_10170_MS2.63803.63803.4	controllerType=0 controllerNumber=1 scan=63803	68.8665
>Cre07.g319300.t1.1	19767:2	71	K.AGKPDGADFSLDAR.R			710.351	2	1419.69	1419.69	0	5.8	330	Specific	252.64	28.18	28.18	1.66	38	6387	190808_SRamundo_Walter_UCSF_10170_MS2.16427.16427.2	controllerType=0 controllerNumber=1 scan=16427	23.7254
>Cre07.g319300.t1.1	19476:3	71	K.AGKPDGADFSLDAR.R			473.901	3	1419.69	1419.69	0	1.8	330	Specific	266.05	38.5	38.5	2.28	38	6387	190808_SRamundo_Walter_UCSF_10170_MS2.16212.16212.3	controllerType=0 controllerNumber=1 scan=16212	23.5228
>Cre07.g319300.t1.1	19508:2	71	K.AGKPDGADFSLDAR.R			710.349	2	1419.69	1419.69	0	2.8	330	Specific	324.03	116.18	116.18	3.88	38	6387	190808_SRamundo_Walter_UCSF_10170_MS2.16234.16234.2	controllerType=0 controllerNumber=1 scan=16234	23.5434
>Cre07.g319300.t1.1	31091:3	71	R.AGSATSSLDGGAAAAPARPSGPPPQVGAPLGTPK.R			1004.52	3	3011.56	3011.55	0	1.5	385	Specific	731.56	473.47	473.47	13.77	38	6387	190808_SRamundo_Walter_UCSF_10170_MS2.25002.25002.3	controllerType=0 controllerNumber=1 scan=25002	32.6011
>Cre07.g319300.t1.1	34234:3	71	R.AGSATSS[+79.966]LDGGAAAAPARPSGPPPQVGAPLGTPK.R		S[+80]	1031.18	3	3091.52	3091.52	0	0.4	385	Specific	638.17	325.23	47.15	11.79	38	6387	190808_SRamundo_Walter_UCSF_10170_MS2.27327.27327.3	controllerType=0 controllerNumber=1 scan=27327	34.8799
>Cre07.g319300.t1.1	33411:3	71	R.AGSATSS[+79.966]LDGGAAAAPARPSGPPPQVGAPLGTPK.R		S[+80]	1031.18	3	3091.53	3091.52	0	1.7	385	Specific	805.94	523.75	37.44	15.77	38	6387	190808_SRamundo_Walter_UCSF_10170_MS2.26705.26705.2	controllerType=0 controllerNumber=1 scan=26705	34.2408
>Cre07.g319300.t1.1	33468:3	71	R.AGSATSS[+79.966]LDGGAAAAPARPSGPPPQVGAPLGTPK.R		S[+80]	1031.18	3	3091.53	3091.52	0	2.2	385	Specific	851.03	598.97	67.27	16.77	38	6387	190808_SRamundo_Walter_UCSF_10170_MS2.26745.26745.3	controllerType=0 controllerNumber=1 scan=26745	34.2771
>Cre07.g319300.t1.1	56260:2	71	R.SVVERPLDFLVQR.F			779.443	2	1557.88	1557.87	0	2.2	437	Specific	267.16	85.28	85.28	4.53	38	6387	190808_SRamundo_Walter_UCSF_10170_MS2.43823.43823.2	controllerType=0 controllerNumber=1 scan=43823	50.8742
>Cre07.g319300.t1.1	56313:2	71	R.SVVERPLDFLVQR.F			779.443	2	1557.88	1557.87	0	3	437	Specific	370.67	201.59	201.59	7.3	38	6387	190808_SRamundo_Walter_UCSF_10170_MS2.43863.43863.2	controllerType=0 controllerNumber=1 scan=43863	50.9104
>Cre07.g319300.t1.1	56112:3	71	R.SVVERPLDFLVQR.F			519.965	3	1557.88	1557.87	0	2.9	437	Specific	375.01	179.75	179.75	7.48	38	6387	190808_SRamundo_Walter_UCSF_10170_MS2.43721.43721.3	controllerType=0 controllerNumber=1 scan=43721	50.7842
>Cre07.g319300.t1.1	11383:1	71	R.FAVDPATK.W			848.452	1	848.452	848.451	0	0.6	450	Specific	128.06	4.43	4.43	0.6	38	6387	190808_SRamundo_Walter_UCSF_10170_MS2.10094.10094.2	controllerType=0 controllerNumber=1 scan=10094	17.26
>Cre07.g319300.t1.1	11258:2	71	R.FAVDPATK.W			424.73	2	848.452	848.451	0	1.5	450	Specific	369.6	81.84	81.84	4.68	38	6387	190808_SRamundo_Walter_UCSF_10170_MS2.9996.9996.2	controllerType=0 controllerNumber=1 scan=9996	17.1473
>Cre07.g319300.t1.1	56642:3	71	R.EWVMPDDGVLPEGSM[+15.995]VMHK.A		M[+16]	725.001	3	2172.99	2172.98	0	5.4	508	Specific	199.7	43.27	7.56	1.13	38	6387	190808_SRamundo_Walter_UCSF_10170_MS2.44103.44103.3	controllerType=0 controllerNumber=1 scan=44103	51.1289
>Cre07.g319300.t1.1	50682:3	71	R.EWVM[+15.995]PDDGVLPEGSMVMHK.A		M[+16]	725	3	2172.98	2172.98	0	3.5	508	Specific	393.52	263.7	130.07	7.53	38	6387	190808_SRamundo_Walter_UCSF_10170_MS2.39648.39648.3	controllerType=0 controllerNumber=1 scan=39648	46.8491
>Cre07.g319300.t1.1	57873:3	71	R.SSDNTMWYKDAGGNFTVPLPSK.D			805.717	3	2415.14	2415.13	0	2.8	573	Specific	406.11	247.11	247.11	6.39	38	6387	190808_SRamundo_Walter_UCSF_10170_MS2.45037.45037.3	controllerType=0 controllerNumber=1 scan=45037	52.0508
>Cre07.g319300.t1.1	44500:4	71	R.SSDNTMW[+15.995]YKDAGGNFTVPLPSKDKPVEDTR.S		W[+16]	843.654	4	3371.59	3371.58	0	2.4	573	Specific	301.24	15.64	8.83	1.15	38	6387	190808_SRamundo_Walter_UCSF_10170_MS2.35023.35023.4	controllerType=0 controllerNumber=1 scan=35023	42.3706
>Cre07.g319300.t1.1	47884:3	71	R.SSDN[+0.984]TMWYKDAGGNFTVPLPSKDKPVEDTR.S		N[+1]	1119.53	3	3356.59	3356.57	0	4.7	573	Specific	409.48	23.39	23.39	1.7	38	6387	190808_SRamundo_Walter_UCSF_10170_MS2.37541.37541.3	controllerType=0 controllerNumber=1 scan=37541	44.7854
>Cre07.g319300.t1.1	29064:3	71	K.DAGGNFTVPLPSKDKPVEDTR.S			748.384	3	2243.14	2243.13	0	2.6	582	Specific	329.16	194.66	194.66	6.07	38	6387	190808_SRamundo_Walter_UCSF_10170_MS2.23463.23463.3	controllerType=0 controllerNumber=1 scan=23463	31.0354
>Cre07.g319300.t1.1	29865:2	71	R.SMDVIKDELSR.T			646.83	2	1292.65	1292.65	0	1	603	Specific	270.21	63.23	63.23	2.48	38	6387	190808_SRamundo_Walter_UCSF_10170_MS2.24068.24068.2	controllerType=0 controllerNumber=1 scan=24068	31.6271
>Cre07.g319300.t1.1	29600:3	71	R.SMDVIKDELSR.T			431.556	3	1292.65	1292.65	0	0.8	603	Specific	362.09	163.26	163.26	7.06	38	6387	190808_SRamundo_Walter_UCSF_10170_MS2.23865.23865.3	controllerType=0 controllerNumber=1 scan=23865	31.4289
>Cre07.g319300.t1.1	29434:2	71	R.SMDVIKDELSR.T			646.832	2	1292.66	1292.65	0	3.4	603	Specific	401.25	148.31	148.31	6.8	38	6387	190808_SRamundo_Walter_UCSF_10170_MS2.23747.23747.2	controllerType=0 controllerNumber=1 scan=23747	31.3177
>Cre07.g319300.t1.1	29471:2	71	R.SMDVIKDELSR.T			646.831	2	1292.65	1292.65	0	1.7	603	Specific	521.33	178.71	178.71	9.3	38	6387	190808_SRamundo_Walter_UCSF_10170_MS2.23776.23776.2	controllerType=0 controllerNumber=1 scan=23776	31.3467
>Cre07.g319300.t1.1	80830:2	71	K.AADLVSEVLNGYYDQLDVADAMSR.I			1308.12	2	2615.23	2615.23	0	-0.7	634	Specific	505.19	329.23	329.23	9.06	38	6387	190808_SRamundo_Walter_UCSF_10170_MS2.60963.60963.2	controllerType=0 controllerNumber=1 scan=60963	66.2648
>Cre07.g319300.t1.1	80811:3	71	K.AADLVSEVLNGYYDQLDVADAMSR.I			872.417	3	2615.24	2615.23	0	2.9	634	Specific	552.39	303.5	303.5	8.36	38	6387	190808_SRamundo_Walter_UCSF_10170_MS2.60951.60951.3	controllerType=0 controllerNumber=1 scan=60951	66.2539
>Cre07.g319300.t1.1	03945:2	71	R.NYNTQPR.I			446.718	2	892.429	892.427	0	1.6	675	Specific	256.91	26.64	26.64	1.66	38	6387	190808_SRamundo_Walter_UCSF_10170_MS2.4577.4577.2	controllerType=0 controllerNumber=1 scan=4577	12.104
>Cre07.g319300.t1.1	25253:2	71	R.ILSAAQER.L			444.255	2	887.503	887.495	0	9.2	682	Specific	260.04	10.51	10.51	0.93	38	6387	190808_SRamundo_Walter_UCSF_10170_MS2.20583.20583.2	controllerType=0 controllerNumber=1 scan=20583	28.0616
>Cre07.g319300.t1.1	17443:2	71	R.TTGEAQEWVR.M			588.787	2	1176.57	1176.56	0	2.2	701	Specific	459.92	114.7	114.7	5.7	38	6387	190808_SRamundo_Walter_UCSF_10170_MS2.14666.14666.2	controllerType=0 controllerNumber=1 scan=14666	21.9197
>Cre07.g319300.t1.1	19315:2	71	R.MMLTTVGR.G			454.739	2	908.47	908.469	0	0.8	711	Specific	385.54	133.44	133.44	5.04	38	6387	190808_SRamundo_Walter_UCSF_10170_MS2.16087.16087.2	controllerType=0 controllerNumber=1 scan=16087	23.3984
>Cre07.g319300.t1.1	19301:2	71	R.MMLTTVGR.G			454.738	2	908.469	908.469	0	0.1	711	Specific	396.21	133.79	133.79	5.04	38	6387	190808_SRamundo_Walter_UCSF_10170_MS2.16078.16078.2	controllerType=0 controllerNumber=1 scan=16078	23.3902
>Cre07.g319300.t1.1	11425:1	71	R.VLSDAGITR.Q			931.521	1	931.521	931.521	0	0.8	784	Specific	249.7	45.91	45.91	1.66	38	6387	190808_SRamundo_Walter_UCSF_10170_MS2.10128.10128.3	controllerType=0 controllerNumber=1 scan=10128	17.2941
>Cre07.g319300.t1.1	11698:2	71	R.VLSDAGITR.Q			466.265	2	931.522	931.521	0	1.2	784	Specific	408.87	86.69	86.69	3.69	38	6387	190808_SRamundo_Walter_UCSF_10170_MS2.10346.10346.2	controllerType=0 controllerNumber=1 scan=10346	17.5411
>Cre07.g319300.t1.1	11433:2	71	R.VLSDAGITR.Q			466.265	2	931.522	931.521	0	1.4	784	Specific	467.41	149.38	149.38	6.06	38	6387	190808_SRamundo_Walter_UCSF_10170_MS2.10135.10135.2	controllerType=0 controllerNumber=1 scan=10135	17.2997
>Cre07.g319300.t1.1	30351:3	71	R.AITLEPEYYPEKR.D			536.948	3	1608.83	1608.83	0	2	801	Specific	472.38	304.53	304.53	8.53	38	6387	190808_SRamundo_Walter_UCSF_10170_MS2.24430.24430.3	controllerType=0 controllerNumber=1 scan=24430	32.0018
>Cre07.g319300.t1.1	37539:2	71	R.NYLGILK.A			410.75	2	820.492	820.493	0	-0.6	822	Specific	233.91	34.49	34.49	1.21	38	6387	190808_SRamundo_Walter_UCSF_10170_MS2.29806.29806.3	controllerType=0 controllerNumber=1 scan=29806	37.3317
>Cre07.g319300.t1.1	36976:2	71	R.NYLGILK.A			410.75	2	820.493	820.493	0	0.5	822	Specific	283.29	64.19	64.19	2.47	38	6387	190808_SRamundo_Walter_UCSF_10170_MS2.29379.29379.2	controllerType=0 controllerNumber=1 scan=29379	36.9108
>Cre07.g319300.t1.1	34178:2	71	R.TELALSGTLPGSR.E			651.358	2	1301.71	1301.71	0	2.2	879	Specific	646.87	335.95	335.95	12.44	38	6387	190808_SRamundo_Walter_UCSF_10170_MS2.27285.27285.2	controllerType=0 controllerNumber=1 scan=27285	34.833
>Cre07.g319300.t1.1	10955:2	71	R.IGDVSSAYGR.A			512.757	2	1024.51	1024.51	0	1.7	990	Specific	537.55	241.83	241.83	8.75	38	6387	190808_SRamundo_Walter_UCSF_10170_MS2.9775.9775.2	controllerType=0 controllerNumber=1 scan=9775	16.9485
>Cre07.g319300.t1.1	67070:2	71	R.NAAALGAWQVISPIAATGR.V			934.014	2	1867.02	1867.02	0	1.6	1037	Specific	489.55	350.1	350.1	9.93	38	6387	190808_SRamundo_Walter_UCSF_10170_MS2.51510.51510.2	controllerType=0 controllerNumber=1 scan=51510	57.8382
>Cre07.g319300.t1.1	67196:2	71	R.NAAALGAWQVISPIAATGR.V			934.015	2	1867.02	1867.02	0	2.9	1037	Specific	604.88	362.45	362.45	12.3	38	6387	190808_SRamundo_Walter_UCSF_10170_MS2.51595.51595.2	controllerType=0 controllerNumber=1 scan=51595	57.9126
>Cre07.g319300.t1.1	40733:2	71	R.WVVGMDEYKDGVVGAK.S			876.938	2	1752.87	1752.86	0	3.4	1186	Specific	156.99	18.9	18.9	0.75	38	6387	190808_SRamundo_Walter_UCSF_10170_MS2.32206.32206.2	controllerType=0 controllerNumber=1 scan=32206	39.6864
>Cre07.g319300.t1.1	40757:2	71	R.WVVGMDEYKDGVVGAK.S			876.937	2	1752.87	1752.86	0	2.3	1186	Specific	461.8	284.26	284.26	9.12	38	6387	190808_SRamundo_Walter_UCSF_10170_MS2.32226.32226.2	controllerType=0 controllerNumber=1 scan=32226	39.7062
>Cre07.g319300.t1.1	29583:2	71	R.WVVGM[+15.995]DEYKDGVVGAK.S		M[+16]	884.936	2	1768.86	1768.86	0	4.2	1186	Specific	275.64	113.28	111.44	4.52	38	6387	190808_SRamundo_Walter_UCSF_10170_MS2.23853.23853.2	controllerType=0 controllerNumber=1 scan=23853	31.4179
>Cre07.g319300.t1.1	29664:2	71	R.WVVGM[+15.995]DEYKDGVVGAK.S		M[+16]	884.937	2	1768.87	1768.86	0	4.8	1186	Specific	342.98	175.88	129.01	5.97	38	6387	190808_SRamundo_Walter_UCSF_10170_MS2.23910.23910.2	controllerType=0 controllerNumber=1 scan=23910	31.4725
>Cre07.g319300.t1.1	00172:2	71	K.HVDEVHKHSK.H			608.316	2	1215.63	1215.62	0	2	1248	Specific	463.34	201.72	201.72	6.24	38	6387	190808_SRamundo_Walter_UCSF_10170_MS2.250.250.2	controllerType=0 controllerNumber=1 scan=250	0.6246
>Cre07.g319300.t1.1	14062:2	71	R.MAVLVQR.V			408.742	2	816.477	816.476	0	1.6	1349	Specific	249.74	23.44	23.44	1.61	38	6387	190808_SRamundo_Walter_UCSF_10170_MS2.12148.12148.3	controllerType=0 controllerNumber=1 scan=12148	19.4202
>Cre07.g319300.t1.1	66183:2	71	K.GLGESLVSGMVPGSAVAFK.A			903.481	2	1805.95	1805.95	0	4.4	1385	Specific	444.58	287.65	287.65	9.58	38	6387	190808_SRamundo_Walter_UCSF_10170_MS2.50908.50908.3	controllerType=0 controllerNumber=1 scan=50908	57.3118
>Cre07.g319300.t1.1	56251:2	71	K.GLGESLVSGM[+15.995]VPGSAVAFK.A		M[+16]	911.481	2	1821.95	1821.94	0	6.9	1385	Specific	345.13	232.16	232.16	6.73	38	6387	190808_SRamundo_Walter_UCSF_10170_MS2.43816.43816.4	controllerType=0 controllerNumber=1 scan=43816	50.8682
>gi|28269781|tpg|DAA00959.1| TPA_inf: hypothetical protein (chloroplast) [Chlamydomonas reinhardtii]	61354:4	72	K.SQSDPDKLITETAFLNLNPTDKNSR.I			701.859	4	2804.41	2804.41	0	2.5	351	Specific	541.02	439.66	439.66	9.71	39	24	190808_SRamundo_Walter_UCSF_10170_MS2.47571.47571.4	controllerType=0 controllerNumber=1 scan=47571	54.381
>gi|28269781|tpg|DAA00959.1| TPA_inf: hypothetical protein (chloroplast) [Chlamydomonas reinhardtii]	61356:3	72	K.SQSDPDKLITETAFLNLNPTDKNSR.I			935.475	3	2804.41	2804.41	0	1.2	351	Specific	668.95	400.85	400.85	12.22	39	24	190808_SRamundo_Walter_UCSF_10170_MS2.47572.47572.3	controllerType=0 controllerNumber=1 scan=47572	54.3818
>gi|28269781|tpg|DAA00959.1| TPA_inf: hypothetical protein (chloroplast) [Chlamydomonas reinhardtii]	05936:2	72	R.AAMQTNPAEAR.N			580.281	2	1159.56	1159.55	0	2.2	489	Specific	530.57	198.9	198.9	8.69	39	24	190808_SRamundo_Walter_UCSF_10170_MS2.6022.6022.2	controllerType=0 controllerNumber=1 scan=6022	13.2634
>gi|28269781|tpg|DAA00959.1| TPA_inf: hypothetical protein (chloroplast) [Chlamydomonas reinhardtii]	15861:2	72	R.N[+0.984]KFISTSPLASTESKK.A		N[+1]	869.974	2	1738.94	1738.92	0	10.7	500	Specific	208.61	66.88	66.88	1.24	39	24	190808_SRamundo_Walter_UCSF_10170_MS2.13473.13473.2	controllerType=0 controllerNumber=1 scan=13473	20.7206
>gi|28269781|tpg|DAA00959.1| TPA_inf: hypothetical protein (chloroplast) [Chlamydomonas reinhardtii]	71149:4	72	K.KALNSTFSLGNINNSSTGIEGLVLTNTQATLLPTDLQTKR.T			1058.57	4	4231.27	4231.26	0	2.4	515	Specific	621.43	328.34	54.04	9.91	39	24	190808_SRamundo_Walter_UCSF_10170_MS2.54348.54348.4	controllerType=0 controllerNumber=1 scan=54348	60.329
>gi|28269781|tpg|DAA00959.1| TPA_inf: hypothetical protein (chloroplast) [Chlamydomonas reinhardtii]	74223:3	72	K.ALNSTFSLGNINNSSTGIEGLVLTNTQATLLPTDLQTKR.T			1368.4	3	4103.18	4103.16	0	4.3	516	Specific	809.09	414.54	120.8	15.4	39	24	190808_SRamundo_Walter_UCSF_10170_MS2.56445.56445.3	controllerType=0 controllerNumber=1 scan=56445	62.1963
>gi|28269781|tpg|DAA00959.1| TPA_inf: hypothetical protein (chloroplast) [Chlamydomonas reinhardtii]	00643:1	72	R.T[+79.966]IK.P		T[+80]	441.217	1	441.217	441.211	0	14	555	Specific	179.06	179.06	179.06	1.12	39	24	190808_SRamundo_Walter_UCSF_10170_MS2.975.975.2	controllerType=0 controllerNumber=1 scan=975	2.7837
>gi|28269781|tpg|DAA00959.1| TPA_inf: hypothetical protein (chloroplast) [Chlamydomonas reinhardtii]	32735:2	72	R.TIKPGLIYTNSALR.K			773.953	2	1546.9	1546.9	0	2.5	555	Specific	260.39	81.02	81.02	2.96	39	24	190808_SRamundo_Walter_UCSF_10170_MS2.26224.26224.2	controllerType=0 controllerNumber=1 scan=26224	33.7943
>gi|28269781|tpg|DAA00959.1| TPA_inf: hypothetical protein (chloroplast) [Chlamydomonas reinhardtii]	04623:1	72	K.FVR.N			421.256	1	421.256	421.256	0	0.8	570	Specific	111.31	111.31	111.31	1.93	39	24	190808_SRamundo_Walter_UCSF_10170_MS2.5074.5074.3	controllerType=0 controllerNumber=1 scan=5074	12.478
>gi|28269781|tpg|DAA00959.1| TPA_inf: hypothetical protein (chloroplast) [Chlamydomonas reinhardtii]	08585:2	72	K.LLNSKETNLTTK.Y			681.386	2	1361.76	1361.76	0	0.5	582	Specific	294.9	104.99	104.99	4.01	39	24	190808_SRamundo_Walter_UCSF_10170_MS2.7979.7979.2	controllerType=0 controllerNumber=1 scan=7979	15.0219
>gi|28269781|tpg|DAA00959.1| TPA_inf: hypothetical protein (chloroplast) [Chlamydomonas reinhardtii]	14763:2	72	K.QILVTPDAK.S			492.79	2	984.573	984.572	0	0.8	632	Specific	419.96	87.37	87.37	5.36	39	24	190808_SRamundo_Walter_UCSF_10170_MS2.12667.12667.2	controllerType=0 controllerNumber=1 scan=12667	19.9386
>gi|28269781|tpg|DAA00959.1| TPA_inf: hypothetical protein (chloroplast) [Chlamydomonas reinhardtii]	43690:2	72	R.ILVMPSNQQNFNNTLDNTK.T			1096.05	2	2191.09	2191.08	0	1.9	756	Specific	673.79	486.86	486.86	13.36	39	24	190808_SRamundo_Walter_UCSF_10170_MS2.34429.34429.2	controllerType=0 controllerNumber=1 scan=34429	41.8103
>gi|28269781|tpg|DAA00959.1| TPA_inf: hypothetical protein (chloroplast) [Chlamydomonas reinhardtii]	60265:4	72	K.TNINQNNLANPLGGNEVPMYGADGENSLITKPTHSYTVLGK.R			1086.04	4	4341.14	4342.14	-1	-0.2	775	Specific	563.45	286.73	286.73	7.26	39	24	190808_SRamundo_Walter_UCSF_10170_MS2.46811.46811.4	controllerType=0 controllerNumber=1 scan=46811	53.7084
>gi|28269781|tpg|DAA00959.1| TPA_inf: hypothetical protein (chloroplast) [Chlamydomonas reinhardtii]	55704:4	72	K.TNINQNNLANPLGGNEVPM[+15.995]YGADGENSLITKPTHSYTVLGK.R		M[+16]	1090.29	4	4358.15	4358.14	0	4	775	Specific	584.8	195.75	72.79	8.77	39	24	190808_SRamundo_Walter_UCSF_10170_MS2.43423.43423.4	controllerType=0 controllerNumber=1 scan=43423	50.5135
>gi|28269781|tpg|DAA00959.1| TPA_inf: hypothetical protein (chloroplast) [Chlamydomonas reinhardtii]	55698:4	72	K.TNINQNNLANPLGGNEVPMYGADGENSLITKPTHSYTVLGKR.A			1125.32	4	4498.27	4498.24	0	6.1	775	Specific	488.46	18.54	18.54	1.96	39	24	190808_SRamundo_Walter_UCSF_10170_MS2.43419.43419.2	controllerType=0 controllerNumber=1 scan=43419	50.5094
>gi|28269781|tpg|DAA00959.1| TPA_inf: hypothetical protein (chloroplast) [Chlamydomonas reinhardtii]	49617:3	72	K.FDVDAFINRQPK.S			483.922	3	1449.75	1449.75	0	1.9	844	Specific	353.45	127.32	127.32	6.6	39	24	190808_SRamundo_Walter_UCSF_10170_MS2.38842.38842.3	controllerType=0 controllerNumber=1 scan=38842	46.054
>gi|28269781|tpg|DAA00959.1| TPA_inf: hypothetical protein (chloroplast) [Chlamydomonas reinhardtii]	23520:2	72	R.AYNQQFQGTFK.K			666.325	2	1331.64	1331.64	0	3.2	907	Specific	294.41	35.43	35.43	2.32	39	24	190808_SRamundo_Walter_UCSF_10170_MS2.19264.19264.2	controllerType=0 controllerNumber=1 scan=19264	26.7185
>gi|28269781|tpg|DAA00959.1| TPA_inf: hypothetical protein (chloroplast) [Chlamydomonas reinhardtii]	23380:2	72	R.AYNQQFQGTFK.K			666.323	2	1331.64	1331.64	0	1.3	907	Specific	337.12	63.55	63.55	4.12	39	24	190808_SRamundo_Walter_UCSF_10170_MS2.19150.19150.2	controllerType=0 controllerNumber=1 scan=19150	26.5904
>gi|28269781|tpg|DAA00959.1| TPA_inf: hypothetical protein (chloroplast) [Chlamydomonas reinhardtii]	31691:2	72	N.STTTFIDNSLR.T			627.821	2	1254.63	1254.63	0	1.7	979	NRagged	401.56	185.98	185.98	6.52	39	24	190808_SRamundo_Walter_UCSF_10170_MS2.25451.25451.2	controllerType=0 controllerNumber=1 scan=25451	33.0406
>gi|28269781|tpg|DAA00959.1| TPA_inf: hypothetical protein (chloroplast) [Chlamydomonas reinhardtii]	75174:3	72	R.TTQLPVPSSSFDIVNQSSTLIGLTTMQNALRK.N			1149.95	3	3447.82	3447.82	0	2.2	990	Specific	640.37	403.78	403.78	10.65	39	24	190808_SRamundo_Walter_UCSF_10170_MS2.57098.57098.3	controllerType=0 controllerNumber=1 scan=57098	62.7745
>gi|28269781|tpg|DAA00959.1| TPA_inf: hypothetical protein (chloroplast) [Chlamydomonas reinhardtii]	75372:3	72	R.TTQLPVPSSSFDIVNQSSTLIGLTTMQNALRK.N			1149.95	3	3447.82	3447.82	0	2.7	990	Specific	677.88	451.23	451.23	12.62	39	24	190808_SRamundo_Walter_UCSF_10170_MS2.57228.57228.3	controllerType=0 controllerNumber=1 scan=57228	62.8903
>gi|28269781|tpg|DAA00959.1| TPA_inf: hypothetical protein (chloroplast) [Chlamydomonas reinhardtii]	17743:2	72	K.LQNTPVQDPNISSPDK.V			876.945	2	1752.88	1752.88	0	3.3	1112	Specific	501.51	309.42	309.42	10.02	39	24	190808_SRamundo_Walter_UCSF_10170_MS2.14888.14888.2	controllerType=0 controllerNumber=1 scan=14888	22.1276
>gi|28269781|tpg|DAA00959.1| TPA_inf: hypothetical protein (chloroplast) [Chlamydomonas reinhardtii]	48225:3	72	K.LQNTPVQDPNISSPDKVLTTAMQK.A			875.792	3	2625.36	2625.36	0	2.5	1112	Specific	311.01	134.29	134.29	4.15	39	24	190808_SRamundo_Walter_UCSF_10170_MS2.37808.37808.3	controllerType=0 controllerNumber=1 scan=37808	45.0714
>gi|28269781|tpg|DAA00959.1| TPA_inf: hypothetical protein (chloroplast) [Chlamydomonas reinhardtii]	48374:3	72	K.LQNTPVQDPNISSPDKVLTTAMQK.A			875.792	3	2625.36	2625.36	0	2.9	1112	Specific	441.6	116.82	116.82	6.77	39	24	190808_SRamundo_Walter_UCSF_10170_MS2.37928.37928.3	controllerType=0 controllerNumber=1 scan=37928	45.1893
>gi|28269781|tpg|DAA00959.1| TPA_inf: hypothetical protein (chloroplast) [Chlamydomonas reinhardtii]	35966:3	72	K.LQNTPVQDPNISSPDKVLTTAM[+15.995]QK.A		M[+16]	881.124	3	2641.36	2641.35	0	2.4	1112	Specific	491.4	271.44	271.44	7.82	39	24	190808_SRamundo_Walter_UCSF_10170_MS2.28627.28627.3	controllerType=0 controllerNumber=1 scan=28627	36.1932
>gi|28269781|tpg|DAA00959.1| TPA_inf: hypothetical protein (chloroplast) [Chlamydomonas reinhardtii]	49925:2	72	K.AVNESISLSGIMPSDKIK.T			945.009	2	1889.01	1889	0	3.3	1136	Specific	531.92	327.17	327.17	9.58	39	24	190808_SRamundo_Walter_UCSF_10170_MS2.39078.39078.2	controllerType=0 controllerNumber=1 scan=39078	46.2974
>gi|28269781|tpg|DAA00959.1| TPA_inf: hypothetical protein (chloroplast) [Chlamydomonas reinhardtii]	52591:3	72	K.TTYGNLTNAYTIKTENAILTK.L			777.414	3	2330.23	2330.22	0	2.1	1154	Specific	321.33	150.72	150.72	5.81	39	24	190808_SRamundo_Walter_UCSF_10170_MS2.41098.41098.3	controllerType=0 controllerNumber=1 scan=41098	48.2617
>gi|28269781|tpg|DAA00959.1| TPA_inf: hypothetical protein (chloroplast) [Chlamydomonas reinhardtii]	52718:2	72	K.TTYGNLTNAYTIKTENAILTK.L			1165.62	2	2330.23	2330.22	0	1.7	1154	Specific	374.82	189.09	189.09	6.92	39	24	190808_SRamundo_Walter_UCSF_10170_MS2.41188.41188.2	controllerType=0 controllerNumber=1 scan=41188	48.3469
>gi|28269781|tpg|DAA00959.1| TPA_inf: hypothetical protein (chloroplast) [Chlamydomonas reinhardtii]	52592:3	72	K.TTYGN[+0.984]LTNAYTIKTENAILTK.L		N[+1]	777.75	3	2331.23	2331.21	0	11.5	1154	Specific	164.09	20.95	20.95	0.39	39	24	190808_SRamundo_Walter_UCSF_10170_MS2.41098.41098.3	controllerType=0 controllerNumber=1 scan=41098	48.2617
>gi|28269781|tpg|DAA00959.1| TPA_inf: hypothetical protein (chloroplast) [Chlamydomonas reinhardtii]	39723:2	72	K.LNVINQLTNNETTTQK.N			915.982	2	1830.96	1830.96	0	1.2	1175	Specific	317.08	157.32	157.32	7.01	39	24	190808_SRamundo_Walter_UCSF_10170_MS2.31460.31460.2	controllerType=0 controllerNumber=1 scan=31460	38.9461
>gi|28269781|tpg|DAA00959.1| TPA_inf: hypothetical protein (chloroplast) [Chlamydomonas reinhardtii]	03930:2	72	K.QIAVVNKK.L			450.288	2	899.568	899.567	0	1	1257	Specific	276.68	1.8	1.8	1.58	39	24	190808_SRamundo_Walter_UCSF_10170_MS2.4566.4566.2	controllerType=0 controllerNumber=1 scan=4566	12.0959
>gi|28269781|tpg|DAA00959.1| TPA_inf: hypothetical protein (chloroplast) [Chlamydomonas reinhardtii]	30910:2	72	R.NVPTGSSAVIDSTVLRK.K			872.484	2	1743.96	1743.96	0	0.9	1296	Specific	308.94	152.27	152.27	6.38	39	24	190808_SRamundo_Walter_UCSF_10170_MS2.24866.24866.2	controllerType=0 controllerNumber=1 scan=24866	32.4766
>gi|28269781|tpg|DAA00959.1| TPA_inf: hypothetical protein (chloroplast) [Chlamydomonas reinhardtii]	32334:2	72	R.LVGLDNLTK.I			486.79	2	972.573	972.572	0	1.1	1376	Specific	297.34	35.99	35.99	2.4	39	24	190808_SRamundo_Walter_UCSF_10170_MS2.25938.25938.3	controllerType=0 controllerNumber=1 scan=25938	33.534
>gi|28269781|tpg|DAA00959.1| TPA_inf: hypothetical protein (chloroplast) [Chlamydomonas reinhardtii]	30270:2	72	R.YLSNLQVNNSTLTNK.N			854.95	2	1708.89	1708.89	0	4	1486	Specific	512.93	299.67	299.67	10.05	39	24	190808_SRamundo_Walter_UCSF_10170_MS2.24365.24365.2	controllerType=0 controllerNumber=1 scan=24365	31.9399
>gi|28269781|tpg|DAA00959.1| TPA_inf: hypothetical protein (chloroplast) [Chlamydomonas reinhardtii]	34983:2	72	K.NVSFKPLSNTNSVPSTNMASPTTSR.N			1319.15	2	2637.3	2637.29	0	0.8	1501	Specific	341.75	55.99	55.99	4.98	39	24	190808_SRamundo_Walter_UCSF_10170_MS2.27897.27897.2	controllerType=0 controllerNumber=1 scan=27897	35.4452
>gi|28269781|tpg|DAA00959.1| TPA_inf: hypothetical protein (chloroplast) [Chlamydomonas reinhardtii]	34900:2	72	K.NVSFKPLSNTNSVPSTNMASPTTSR.N			1319.15	2	2637.3	2637.29	0	0.6	1501	Specific	431.44	99.86	99.86	6.5	39	24	190808_SRamundo_Walter_UCSF_10170_MS2.27834.27834.2	controllerType=0 controllerNumber=1 scan=27834	35.389
>gi|28269781|tpg|DAA00959.1| TPA_inf: hypothetical protein (chloroplast) [Chlamydomonas reinhardtii]	28394:3	72	K.NVSFKPLSNTNSVPSTNM[+15.995]ASPTTSR.N		M[+16]	885.104	3	2653.3	2653.29	0	2.9	1501	Specific	258.75	58.27	58.27	2.03	39	24	190808_SRamundo_Walter_UCSF_10170_MS2.22964.22964.3	controllerType=0 controllerNumber=1 scan=22964	30.5524
>gi|28269781|tpg|DAA00959.1| TPA_inf: hypothetical protein (chloroplast) [Chlamydomonas reinhardtii]	28407:3	72	K.NVSFKPLSNTNSVPSTNM[+15.995]ASPTTSR.N		M[+16]	885.105	3	2653.3	2653.29	0	4.3	1501	Specific	438.66	120.37	120.37	6.47	39	24	190808_SRamundo_Walter_UCSF_10170_MS2.22975.22975.3	controllerType=0 controllerNumber=1 scan=22975	30.5659
>gi|28269781|tpg|DAA00959.1| TPA_inf: hypothetical protein (chloroplast) [Chlamydomonas reinhardtii]	03628:1	72	R.LLSR.R			488.319	1	488.319	488.319	0	0.3	1596	Specific	240.55	240.55	240.55	2.95	39	24	190808_SRamundo_Walter_UCSF_10170_MS2.4342.4342.2	controllerType=0 controllerNumber=1 scan=4342	11.9276
>gi|28269781|tpg|DAA00959.1| TPA_inf: hypothetical protein (chloroplast) [Chlamydomonas reinhardtii]	58418:2	72	K.TTLLALMDSSK.Q			590.319	2	1179.63	1179.63	0	2.1	1775	Specific	456.81	229.41	229.41	8	39	24	190808_SRamundo_Walter_UCSF_10170_MS2.45450.45450.2	controllerType=0 controllerNumber=1 scan=45450	52.4328
>gi|28269781|tpg|DAA00959.1| TPA_inf: hypothetical protein (chloroplast) [Chlamydomonas reinhardtii]	15935:1	72	R.FIK.K			407.265	1	407.265	407.265	0	0.5	1811	Specific	130.39	130.39	130.39	2	39	24	190808_SRamundo_Walter_UCSF_10170_MS2.13529.13529.3	controllerType=0 controllerNumber=1 scan=13529	20.7757
>gi|28269781|tpg|DAA00959.1| TPA_inf: hypothetical protein (chloroplast) [Chlamydomonas reinhardtii]	61168:3	72	R.TKFNTNTTLTGNALITNNVNSIEEDDLR.W			1036.86	3	3108.56	3108.54	0	4.6	1823	Specific	494.99	244.01	244.01	6.2	39	24	190808_SRamundo_Walter_UCSF_10170_MS2.47441.47441.3	controllerType=0 controllerNumber=1 scan=47441	54.2667
>gi|28269781|tpg|DAA00959.1| TPA_inf: hypothetical protein (chloroplast) [Chlamydomonas reinhardtii]	61152:3	72	R.TKFNTNTTLTGNALITNNVNSIEEDDLR.W			1036.86	3	3108.56	3108.54	0	4.6	1823	Specific	574.3	317.45	317.45	7.9	39	24	190808_SRamundo_Walter_UCSF_10170_MS2.47430.47430.3	controllerType=0 controllerNumber=1 scan=47430	54.2569
>gi|28269781|tpg|DAA00959.1| TPA_inf: hypothetical protein (chloroplast) [Chlamydomonas reinhardtii]	65031:3	72	K.FNTNTTLTGNALITNNVNSIEEDDLR.W			960.475	3	2879.41	2879.4	0	3.2	1825	Specific	222.6	31.09	31.09	1.42	39	24	190808_SRamundo_Walter_UCSF_10170_MS2.50112.50112.2	controllerType=0 controllerNumber=1 scan=50112	56.6016
>gi|28269781|tpg|DAA00959.1| TPA_inf: hypothetical protein (chloroplast) [Chlamydomonas reinhardtii]	28908:3	72	R.EFQQVLKPLQR.Y			462.603	3	1385.79	1385.79	0	2.1	1893	Specific	218.97	122	122	3.6	39	24	190808_SRamundo_Walter_UCSF_10170_MS2.23351.23351.4	controllerType=0 controllerNumber=1 scan=23351	30.9345
>gi|28269781|tpg|DAA00959.1| TPA_inf: hypothetical protein (chloroplast) [Chlamydomonas reinhardtii]	29078:2	72	R.EFQQVLKPLQR.Y			693.401	2	1385.79	1385.79	0	3.5	1893	Specific	275.68	81.27	81.27	2.63	39	24	190808_SRamundo_Walter_UCSF_10170_MS2.23473.23473.2	controllerType=0 controllerNumber=1 scan=23473	31.0492
>gi|28269781|tpg|DAA00959.1| TPA_inf: hypothetical protein (chloroplast) [Chlamydomonas reinhardtii]	32780:2	72	R.LEIVEMPK.L			479.769	2	958.53	958.528	0	2.4	1920	Specific	274.72	46.91	46.91	2.05	39	24	190808_SRamundo_Walter_UCSF_10170_MS2.26255.26255.3	controllerType=0 controllerNumber=1 scan=26255	33.8216
>gi|28269781|tpg|DAA00959.1| TPA_inf: hypothetical protein (chloroplast) [Chlamydomonas reinhardtii]	02526:1	72	K.TSLK.Q			448.277	1	448.277	448.277	0	1.3	1936	Specific	233.73	9.05	9.05	1.12	39	24	190808_SRamundo_Walter_UCSF_10170_MS2.3160.3160.2	controllerType=0 controllerNumber=1 scan=3160	8.8951
>gi|28269781|tpg|DAA00959.1| TPA_inf: hypothetical protein (chloroplast) [Chlamydomonas reinhardtii]	02659:1	72	K.TSLK.Q			448.277	1	448.277	448.277	0	1.6	1936	Specific	287.31	6.16	6.16	1.33	39	24	190808_SRamundo_Walter_UCSF_10170_MS2.3408.3408.2	controllerType=0 controllerNumber=1 scan=3408	9.986
>gi|28269781|tpg|DAA00959.1| TPA_inf: hypothetical protein (chloroplast) [Chlamydomonas reinhardtii]	36188:2	72	K.INVQPVGIMPR.K			612.352	2	1223.7	1223.69	0	3.8	1942	Specific	335.61	116.46	116.46	5.52	39	24	190808_SRamundo_Walter_UCSF_10170_MS2.28792.28792.2	controllerType=0 controllerNumber=1 scan=28792	36.3542
>gi|28269781|tpg|DAA00959.1| TPA_inf: hypothetical protein (chloroplast) [Chlamydomonas reinhardtii]	36213:2	72	K.INVQPVGIMPR.K			612.351	2	1223.7	1223.69	0	1.9	1942	Specific	339.31	98.4	98.4	4.73	39	24	190808_SRamundo_Walter_UCSF_10170_MS2.28809.28809.2	controllerType=0 controllerNumber=1 scan=28809	36.3701
>gi|28269781|tpg|DAA00959.1| TPA_inf: hypothetical protein (chloroplast) [Chlamydomonas reinhardtii]	36299:2	72	K.INVQPVGIMPR.K			612.352	2	1223.7	1223.69	0	3.5	1942	Specific	389.57	133.82	133.82	6.48	39	24	190808_SRamundo_Walter_UCSF_10170_MS2.28868.28868.2	controllerType=0 controllerNumber=1 scan=28868	36.4272
>Cre03.g149100.t1.2	03863:3	73	T.AGEEEQRPAPAGGR.G			475.568	3	1424.69	1424.69	0	1	21	NRagged	325.9	79.33	79.33	2.72	39	1898	190808_SRamundo_Walter_UCSF_10170_MS2.4516.4516.3	controllerType=0 controllerNumber=1 scan=4516	12.0577
>Cre03.g149100.t1.2	03666:2	73	T.AGEEEQRPAPAGGR.G			712.849	2	1424.69	1424.69	0	2	21	NRagged	426.45	224.68	224.68	6.75	39	1898	190808_SRamundo_Walter_UCSF_10170_MS2.4370.4370.2	controllerType=0 controllerNumber=1 scan=4370	11.948
>Cre03.g149100.t1.2	03754:3	73	T.AGEEEQRPAPAGGR.G			475.568	3	1424.69	1424.69	0	1.6	21	NRagged	430.3	148	148	6.41	39	1898	190808_SRamundo_Walter_UCSF_10170_MS2.4435.4435.3	controllerType=0 controllerNumber=1 scan=4435	11.9951
>Cre03.g149100.t1.2	13036:4	73	T.AGEEEQRPAPAGGRGTLTVVDNR.T			595.805	4	2380.2	2380.2	0	1.5	21	NRagged	226.59	106.23	106.23	2.47	39	1898	190808_SRamundo_Walter_UCSF_10170_MS2.11373.11373.4	controllerType=0 controllerNumber=1 scan=11373	18.6184
>Cre03.g149100.t1.2	10697:2	73	R.GTLTVVDNR.T			487.767	2	974.528	974.527	0	1.3	35	Specific	484.86	105.03	105.03	6.2	39	1898	190808_SRamundo_Walter_UCSF_10170_MS2.9593.9593.2	controllerType=0 controllerNumber=1 scan=9593	16.7985
>Cre03.g149100.t1.2	07600:2	73	R.GTLTVVDNRTGK.K			630.85	2	1260.69	1260.69	0	2	35	Specific	515.46	224.49	224.49	7.92	39	1898	190808_SRamundo_Walter_UCSF_10170_MS2.7257.7257.2	controllerType=0 controllerNumber=1 scan=7257	14.3577
>Cre03.g149100.t1.2	34386:3	73	R.TGKKYTLEISDGGTINAQALK.Q			736.736	3	2208.19	2208.19	0	2.8	44	Specific	468.3	294.55	294.55	7.68	39	1898	190808_SRamundo_Walter_UCSF_10170_MS2.27440.27440.3	controllerType=0 controllerNumber=1 scan=27440	34.9812
>Cre03.g149100.t1.2	42704:3	73	K.KYTLEISDGGTINAQALK.Q			641.347	3	1922.03	1922.02	0	2.2	47	Specific	107.33	10.47	10.47	1.05	39	1898	190808_SRamundo_Walter_UCSF_10170_MS2.33702.33702.3	controllerType=0 controllerNumber=1 scan=33702	41.1461
>Cre03.g149100.t1.2	46853:3	73	K.KYTLEISDGGTINAQALKQIK.A			764.427	3	2291.27	2291.26	0	2.1	47	Specific	228.09	103.81	103.81	2.96	39	1898	190808_SRamundo_Walter_UCSF_10170_MS2.36787.36787.2	controllerType=0 controllerNumber=1 scan=36787	44.0781
>Cre03.g149100.t1.2	55197:2	73	K.YTLEISDGGTINAQALK.Q			897.471	2	1793.93	1793.93	0	3.6	48	Specific	373.18	200.41	200.41	7.9	39	1898	190808_SRamundo_Walter_UCSF_10170_MS2.43030.43030.2	controllerType=0 controllerNumber=1 scan=43030	50.1353
>Cre03.g149100.t1.2	50262:2	73	K.YTLEISDGGTINAQALK.Q			897.469	2	1793.93	1793.93	0	2	48	Specific	627.24	385.66	385.66	12.36	39	1898	190808_SRamundo_Walter_UCSF_10170_MS2.39334.39334.2	controllerType=0 controllerNumber=1 scan=39334	46.5446
>Cre03.g149100.t1.2	51654:2	73	K.YTLEISDGGTINAQALK.Q			897.47	2	1793.93	1793.93	0	2.1	48	Specific	731.41	501.52	501.52	14.36	39	1898	190808_SRamundo_Walter_UCSF_10170_MS2.40383.40383.2	controllerType=0 controllerNumber=1 scan=40383	47.5483
>Cre03.g149100.t1.2	06216:2	73	K.AGGDGVGLR.T			401.215	2	801.422	801.421	0	1	68	Specific	517.54	135.16	135.16	6.69	39	1898	190808_SRamundo_Walter_UCSF_10170_MS2.6221.6221.2	controllerType=0 controllerNumber=1 scan=6221	13.4225
>Cre03.g149100.t1.2	36916:3	73	K.AGGDGVGLRTYDPGYTNTTAVISR.I			814.41	3	2441.22	2441.21	0	4.3	68	Specific	409.98	186.89	186.89	7.09	39	1898	190808_SRamundo_Walter_UCSF_10170_MS2.29333.29333.3	controllerType=0 controllerNumber=1 scan=29333	36.8667
>Cre03.g149100.t1.2	37160:3	73	K.AGGDGVGLRTYDPGYTNTTAVISR.I			814.409	3	2441.21	2441.21	0	2.5	68	Specific	485.37	223.04	223.04	7.85	39	1898	190808_SRamundo_Walter_UCSF_10170_MS2.29521.29521.3	controllerType=0 controllerNumber=1 scan=29521	37.0599
>Cre03.g149100.t1.2	26837:2	73	R.TYDPGYTNTTAVISR.I			829.91	2	1658.81	1658.8	0	6.4	77	Specific	233.03	118.69	118.69	3.99	39	1898	190808_SRamundo_Walter_UCSF_10170_MS2.21778.21778.4	controllerType=0 controllerNumber=1 scan=21778	29.3156
>Cre03.g149100.t1.2	28319:2	73	R.TYDPGYTNTTAVISR.I			829.911	2	1658.81	1658.8	0	7.2	77	Specific	238.9	75.99	75.99	2.42	39	1898	190808_SRamundo_Walter_UCSF_10170_MS2.22907.22907.2	controllerType=0 controllerNumber=1 scan=22907	30.4872
>Cre03.g149100.t1.2	27163:2	73	R.TYDPGYTNTTAVISR.I			829.905	2	1658.8	1658.8	0	1	77	Specific	298.02	109.37	109.37	5.77	39	1898	190808_SRamundo_Walter_UCSF_10170_MS2.22015.22015.2	controllerType=0 controllerNumber=1 scan=22015	29.5334
>Cre03.g149100.t1.2	26592:2	73	R.TYDPGYTNTTAVISR.I			829.907	2	1658.81	1658.8	0	2.7	77	Specific	405.55	198.36	198.36	9.22	39	1898	190808_SRamundo_Walter_UCSF_10170_MS2.21600.21600.2	controllerType=0 controllerNumber=1 scan=21600	29.1109
>Cre03.g149100.t1.2	25503:2	73	R.TYDPGYTNTTAVISR.I			829.906	2	1658.8	1658.8	0	1.2	77	Specific	471.63	261.2	261.2	9.72	39	1898	190808_SRamundo_Walter_UCSF_10170_MS2.20778.20778.2	controllerType=0 controllerNumber=1 scan=20778	28.2655
>Cre03.g149100.t1.2	27123:2	73	R.TYDPGYTN[+0.984]TTAVISR.I		N[+1]	830.395	2	1659.78	1659.79	0	-1.6	77	Specific	512.13	310.07	310.07	9.26	39	1898	190808_SRamundo_Walter_UCSF_10170_MS2.21985.21985.2	controllerType=0 controllerNumber=1 scan=21985	29.5078
>Cre03.g149100.t1.2	42058:3	73	R.ISFIDGDKGILR.Y			445.255	3	1333.75	1333.75	0	1.4	92	Specific	548.68	280.35	280.35	9.28	39	1898	190808_SRamundo_Walter_UCSF_10170_MS2.33212.33212.3	controllerType=0 controllerNumber=1 scan=33212	40.6534
>Cre03.g149100.t1.2	35930:3	73	R.YRGYPIEELAAR.S			479.922	3	1437.75	1437.75	0	1.5	104	Specific	240.71	37.75	37.75	2.25	39	1898	190808_SRamundo_Walter_UCSF_10170_MS2.28599.28599.4	controllerType=0 controllerNumber=1 scan=28599	36.1647
>Cre03.g149100.t1.2	36850:3	73	R.YRGYPIEELAAR.S			479.921	3	1437.75	1437.75	0	0.8	104	Specific	319.94	96.75	96.75	5.26	39	1898	190808_SRamundo_Walter_UCSF_10170_MS2.29285.29285.3	controllerType=0 controllerNumber=1 scan=29285	36.8246
>Cre03.g149100.t1.2	36078:2	73	R.YRGYPIEELAAR.S			719.38	2	1437.75	1437.75	0	2.3	104	Specific	436.15	211.95	211.95	7.43	39	1898	190808_SRamundo_Walter_UCSF_10170_MS2.28711.28711.2	controllerType=0 controllerNumber=1 scan=28711	36.2779
>Cre03.g149100.t1.2	38799:2	73	R.GYPIEELAAR.S			559.797	2	1118.59	1118.58	0	1.7	106	Specific	255.27	94.16	94.16	3.47	39	1898	190808_SRamundo_Walter_UCSF_10170_MS2.30753.30753.2	controllerType=0 controllerNumber=1 scan=30753	38.2498
>Cre03.g149100.t1.2	39465:2	73	R.GYPIEELAAR.S			559.797	2	1118.59	1118.58	0	2.2	106	Specific	300.48	96.29	96.29	3.33	39	1898	190808_SRamundo_Walter_UCSF_10170_MS2.31264.31264.2	controllerType=0 controllerNumber=1 scan=31264	38.7389
>Cre03.g149100.t1.2	04670:3	73	K.TREMQDKQIVR.L			468.586	3	1403.74	1403.74	0	1.4	196	Specific	382.46	163.41	163.41	6.43	39	1898	190808_SRamundo_Walter_UCSF_10170_MS2.5105.5105.3	controllerType=0 controllerNumber=1 scan=5105	12.5016
>Cre03.g149100.t1.2	04644:2	73	K.TREMQDKQIVR.L			702.378	2	1403.75	1403.74	0	3.8	196	Specific	394.22	72.19	72.19	4.3	39	1898	190808_SRamundo_Walter_UCSF_10170_MS2.5087.5087.2	controllerType=0 controllerNumber=1 scan=5087	12.4877
>Cre03.g149100.t1.2	03611:2	73	K.TREM[+15.995]QDKQIVR.L		M[+16]	710.374	2	1419.74	1419.74	0	2.1	196	Specific	377.19	83.7	83.7	4.3	39	1898	190808_SRamundo_Walter_UCSF_10170_MS2.4329.4329.2	controllerType=0 controllerNumber=1 scan=4329	11.918
>Cre03.g149100.t1.2	03933:2	73	R.EM[+15.995]QDKQIVR.L		M[+16]	581.799	2	1162.59	1162.59	0	1.2	198	Specific	401.76	115.15	115.15	4.57	39	1898	190808_SRamundo_Walter_UCSF_10170_MS2.4568.4568.2	controllerType=0 controllerNumber=1 scan=4568	12.0972
>Cre03.g149100.t1.2	47668:3	73	R.LLGKIPTIAAMAYHK.S			542.986	3	1626.94	1626.94	0	2.2	207	Specific	161.65	10.8	10.8	0.98	39	1898	190808_SRamundo_Walter_UCSF_10170_MS2.37375.37375.2	controllerType=0 controllerNumber=1 scan=37375	44.629
>Cre03.g149100.t1.2	47104:3	73	R.LLGKIPTIAAMAYHK.S			542.986	3	1626.94	1626.94	0	2.5	207	Specific	316.59	169.65	169.65	5.56	39	1898	190808_SRamundo_Walter_UCSF_10170_MS2.36964.36964.3	controllerType=0 controllerNumber=1 scan=36964	44.2402
>Cre03.g149100.t1.2	46789:3	73	R.LLGKIPTIAAMAYHK.S			542.986	3	1626.94	1626.94	0	3.1	207	Specific	342.68	143.61	143.61	5.56	39	1898	190808_SRamundo_Walter_UCSF_10170_MS2.36741.36741.3	controllerType=0 controllerNumber=1 scan=36741	44.0313
>Cre03.g149100.t1.2	46944:3	73	R.LLGKIPTIAAMAYHK.S			542.986	3	1626.94	1626.94	0	2.5	207	Specific	352.07	175.61	175.61	6.12	39	1898	190808_SRamundo_Walter_UCSF_10170_MS2.36850.36850.3	controllerType=0 controllerNumber=1 scan=36850	44.1355
>Cre03.g149100.t1.2	47169:3	73	R.LLGKIPTIAAMAYHK.S			542.986	3	1626.94	1626.94	0	2.3	207	Specific	378.62	237.78	237.78	7.14	39	1898	190808_SRamundo_Walter_UCSF_10170_MS2.37008.37008.4	controllerType=0 controllerNumber=1 scan=37008	44.2792
>Cre03.g149100.t1.2	34421:3	73	R.LLGKIPTIAAM[+15.995]AYHK.S		M[+16]	548.318	3	1642.94	1642.93	0	3.3	207	Specific	153.01	56.76	10.34	1.27	39	1898	190808_SRamundo_Walter_UCSF_10170_MS2.27464.27464.3	controllerType=0 controllerNumber=1 scan=27464	35.0073
>Cre03.g149100.t1.2	34691:4	73	R.LLGKIPTIAAM[+15.995]AYHK.S		M[+16]	411.49	4	1642.94	1642.93	0	1.5	207	Specific	310.91	224.49	15.08	7.34	39	1898	190808_SRamundo_Walter_UCSF_10170_MS2.27673.27673.4	controllerType=0 controllerNumber=1 scan=27673	35.2146
>Cre03.g149100.t1.2	34818:3	73	R.LLGKIPTIAAM[+15.995]AYHK.S		M[+16]	548.318	3	1642.94	1642.93	0	2.1	207	Specific	410.8	273.3	31.48	7.72	39	1898	190808_SRamundo_Walter_UCSF_10170_MS2.27776.27776.3	controllerType=0 controllerNumber=1 scan=27776	35.3267
>Cre03.g149100.t1.2	32106:3	73	K.IPTIAAMAYHK.S			405.89	3	1215.66	1215.66	0	0.9	211	Specific	477.69	243.03	243.03	8.37	39	1898	190808_SRamundo_Walter_UCSF_10170_MS2.25768.25768.3	controllerType=0 controllerNumber=1 scan=25768	33.3709
>Cre03.g149100.t1.2	00490:2	73	R.KAAPPNQR.L			441.252	2	881.496	881.495	0	0.9	226	Specific	306.38	9.75	9.75	1.9	39	1898	190808_SRamundo_Walter_UCSF_10170_MS2.674.674.2	controllerType=0 controllerNumber=1 scan=674	1.6167
>Cre03.g149100.t1.2	68461:3	73	R.LDYTENFLYM[+15.995]LDGGYNPQYRPNPR.L		M[+16]	984.794	3	2952.37	2952.36	0	2.3	234	Specific	389.14	87.37	87.37	4.01	39	1898	190808_SRamundo_Walter_UCSF_10170_MS2.52464.52464.3	controllerType=0 controllerNumber=1 scan=52464	58.673
>Cre03.g149100.t1.2	76874:4	73	R.HLASSGVDVYTAVAGAVGALYGPLHGGANEAVLR.M			823.935	4	3292.72	3292.71	0	2.9	283	Specific	668.79	478.14	478.14	12.69	39	1898	190808_SRamundo_Walter_UCSF_10170_MS2.58239.58239.4	controllerType=0 controllerNumber=1 scan=58239	63.7906
>Cre03.g149100.t1.2	77004:3	73	R.HLASSGVDVYTAVAGAVGALYGPLHGGANEAVLR.M			1098.24	3	3292.71	3292.71	0	0.7	283	Specific	749.92	427.11	427.11	13.38	39	1898	190808_SRamundo_Walter_UCSF_10170_MS2.58321.58321.3	controllerType=0 controllerNumber=1 scan=58321	63.8628
>Cre03.g149100.t1.2	76984:3	73	R.HLASSGVDVYTAVAGAVGALYGPLHGGAN[+0.984]EAVLR.M		N[+1]	1098.58	3	3293.71	3293.69	0	6.5	283	Specific	294.9	25.33	25.33	1.08	39	1898	190808_SRamundo_Walter_UCSF_10170_MS2.58309.58309.3	controllerType=0 controllerNumber=1 scan=58309	63.8524
>Cre03.g149100.t1.2	76730:4	73	R.HLASSGVDVYTAVAGAVGALYGPLHGGAN[+0.984]EAVLR.M		N[+1]	824.186	4	3293.72	3293.69	0	9.7	283	Specific	366.07	137.94	137.94	4.05	39	1898	190808_SRamundo_Walter_UCSF_10170_MS2.58143.58143.4	controllerType=0 controllerNumber=1 scan=58143	63.7045
>Cre03.g149100.t1.2	66963:3	73	R.IGSVENIPAFIAGVK.N			505.625	3	1514.86	1514.86	0	1.1	321	Specific	510.53	260.4	260.4	9.53	39	1898	190808_SRamundo_Walter_UCSF_10170_MS2.51436.51436.3	controllerType=0 controllerNumber=1 scan=51436	57.7738
>Cre03.g149100.t1.2	67109:2	73	R.IGSVENIPAFIAGVK.N			757.935	2	1514.86	1514.86	0	2.8	321	Specific	706.99	388.79	388.79	14.34	39	1898	190808_SRamundo_Walter_UCSF_10170_MS2.51538.51538.2	controllerType=0 controllerNumber=1 scan=51538	57.8625
>Cre03.g149100.t1.2	71996:4	73	R.AKIIKDVAENEVFPLVGVDPLIEIAK.A			705.911	4	2820.62	2820.61	0	3.1	356	Specific	428.17	315.12	315.12	7.71	39	1898	190808_SRamundo_Walter_UCSF_10170_MS2.54919.54919.4	controllerType=0 controllerNumber=1 scan=54919	60.8294
>Cre03.g149100.t1.2	72136:2	73	R.AKIIKDVAENEVFPLVGVDPLIEIAK.A			1410.81	2	2820.62	2820.61	0	2.4	356	Specific	435.96	308.03	308.03	8.36	39	1898	190808_SRamundo_Walter_UCSF_10170_MS2.55014.55014.2	controllerType=0 controllerNumber=1 scan=55014	60.9119
>Cre03.g149100.t1.2	71918:3	73	R.AKIIKDVAENEVFPLVGVDPLIEIAK.A			940.878	3	2820.62	2820.61	0	2.7	356	Specific	530.78	404.96	404.96	9.05	39	1898	190808_SRamundo_Walter_UCSF_10170_MS2.54869.54869.3	controllerType=0 controllerNumber=1 scan=54869	60.7866
>Cre03.g149100.t1.2	72204:2	73	R.AKIIKDVAEN[+0.984]EVFPLVGVDPLIEIAK.A		N[+1]	1411.31	2	2821.62	2821.6	0	8.8	356	Specific	179.35	87.35	87.35	1.13	39	1898	190808_SRamundo_Walter_UCSF_10170_MS2.55061.55061.2	controllerType=0 controllerNumber=1 scan=55061	60.9531
>Cre03.g149100.t1.2	77764:3	73	K.IIKDVAENEVFPLVGVDPLIEIAK.A			874.499	3	2621.48	2621.48	0	1.4	358	Specific	191.33	52.52	52.52	1.15	39	1898	190808_SRamundo_Walter_UCSF_10170_MS2.58830.58830.4	controllerType=0 controllerNumber=1 scan=58830	64.3158
>Cre03.g149100.t1.2	75669:2	73	K.IIKDVAENEVFPLVGVDPLIEIAK.A			1311.25	2	2621.49	2621.48	0	2.5	358	Specific	380.89	206.01	206.01	8.22	39	1898	190808_SRamundo_Walter_UCSF_10170_MS2.57423.57423.2	controllerType=0 controllerNumber=1 scan=57423	63.0643
>Cre03.g149100.t1.2	75031:4	73	K.IIKDVAENEVFPLVGVDPLIEIAK.A			656.127	4	2621.49	2621.48	0	1.9	358	Specific	429.19	341.24	341.24	7.34	39	1898	190808_SRamundo_Walter_UCSF_10170_MS2.57000.57000.4	controllerType=0 controllerNumber=1 scan=57000	62.6869
>Cre03.g149100.t1.2	74944:2	73	K.IIKDVAENEVFPLVGVDPLIEIAK.A			1311.25	2	2621.49	2621.48	0	2.2	358	Specific	434.88	302.04	302.04	8.77	39	1898	190808_SRamundo_Walter_UCSF_10170_MS2.56944.56944.2	controllerType=0 controllerNumber=1 scan=56944	62.6374
>Cre03.g149100.t1.2	74938:3	73	K.IIKDVAENEVFPLVGVDPLIEIAK.A			874.5	3	2621.49	2621.48	0	2.7	358	Specific	437.5	258.33	258.33	7.63	39	1898	190808_SRamundo_Walter_UCSF_10170_MS2.56940.56940.3	controllerType=0 controllerNumber=1 scan=56940	62.6338
>Cre03.g149100.t1.2	75062:4	73	K.IIKDVAENEVFPLVGVDPLIEIAK.A			656.128	4	2621.49	2621.48	0	4.2	358	Specific	450.04	345.18	345.18	7.36	39	1898	190808_SRamundo_Walter_UCSF_10170_MS2.57024.57024.4	controllerType=0 controllerNumber=1 scan=57024	62.7085
>Cre03.g149100.t1.2	77222:3	73	K.IIKDVAEN[+0.984]EVFPLVGVDPLIEIAK.A		N[+1]	874.835	3	2622.49	2622.46	0	9.8	358	Specific	271.88	62.12	62.12	1.86	39	1898	190808_SRamundo_Walter_UCSF_10170_MS2.58458.58458.3	controllerType=0 controllerNumber=1 scan=58458	63.9852
>Cre03.g149100.t1.2	81397:3	73	K.DVAENEVFPLVGVDPLIEIAK.A			756.414	3	2267.23	2267.22	0	4.2	361	Specific	198.83	21.48	21.48	1.08	39	1898	190808_SRamundo_Walter_UCSF_10170_MS2.61350.61350.3	controllerType=0 controllerNumber=1 scan=61350	66.6146
>Cre03.g149100.t1.2	79545:3	73	K.DVAENEVFPLVGVDPLIEIAK.A			756.414	3	2267.23	2267.22	0	4.9	361	Specific	395.18	153.44	153.44	6.01	39	1898	190808_SRamundo_Walter_UCSF_10170_MS2.60098.60098.3	controllerType=0 controllerNumber=1 scan=60098	65.4711
>Cre03.g149100.t1.2	78953:2	73	K.DVAENEVFPLVGVDPLIEIAK.A			1134.11	2	2267.22	2267.22	0	1.3	361	Specific	444.78	323.26	323.26	9.71	39	1898	190808_SRamundo_Walter_UCSF_10170_MS2.59689.59689.2	controllerType=0 controllerNumber=1 scan=59689	65.0928
>Cre03.g149100.t1.2	78996:3	73	K.DVAENEVFPLVGVDPLIEIAK.A			756.413	3	2267.22	2267.22	0	2.7	361	Specific	537.22	304.21	304.21	9.67	39	1898	190808_SRamundo_Walter_UCSF_10170_MS2.59720.59720.3	controllerType=0 controllerNumber=1 scan=59720	65.1205
>Cre03.g149100.t1.2	49929:3	73	K.ALQDAALSDEYFVSR.K			562.278	3	1684.82	1684.82	0	1.3	382	Specific	277.11	164.3	164.3	4.64	39	1898	190808_SRamundo_Walter_UCSF_10170_MS2.39082.39082.3	controllerType=0 controllerNumber=1 scan=39082	46.3012
>Cre03.g149100.t1.2	49596:2	73	K.ALQDAALSDEYFVSR.K			842.915	2	1684.82	1684.82	0	3.6	382	Specific	559.46	256.98	256.98	10.36	39	1898	190808_SRamundo_Walter_UCSF_10170_MS2.38828.38828.2	controllerType=0 controllerNumber=1 scan=38828	46.0411
>Cre03.g149100.t1.2	49632:2	73	K.ALQDAALSDEYFVSR.K			842.914	2	1684.82	1684.82	0	2.4	382	Specific	589.62	321.49	321.49	11.36	39	1898	190808_SRamundo_Walter_UCSF_10170_MS2.38854.38854.2	controllerType=0 controllerNumber=1 scan=38854	46.0693
>Cre03.g149100.t1.2	41079:3	73	K.ALQDAALSDEYFVSRK.L			604.977	3	1812.92	1812.91	0	2.1	382	Specific	301.43	173.77	173.77	5.97	39	1898	190808_SRamundo_Walter_UCSF_10170_MS2.32472.32472.3	controllerType=0 controllerNumber=1 scan=32472	39.943
>Cre03.g149100.t1.2	41040:2	73	K.ALQDAALSDEYFVSRK.L			906.96	2	1812.91	1812.91	0	0.3	382	Specific	415.08	192.93	192.93	7.09	39	1898	190808_SRamundo_Walter_UCSF_10170_MS2.32442.32442.2	controllerType=0 controllerNumber=1 scan=32442	39.9169
>Cre03.g149100.t1.2	41014:2	73	K.ALQDAALSDEYFVSRK.L			906.96	2	1812.91	1812.91	0	-0.3	382	Specific	450.85	225.54	225.54	8.08	39	1898	190808_SRamundo_Walter_UCSF_10170_MS2.32424.32424.2	controllerType=0 controllerNumber=1 scan=32424	39.9
>Cre03.g149100.t1.2	06103:2	73	K.IIRPQQDYK.G			580.826	2	1160.64	1160.64	0	2.3	447	Specific	258.88	31.78	31.78	1.83	39	1898	190808_SRamundo_Walter_UCSF_10170_MS2.6135.6135.3	controllerType=0 controllerNumber=1 scan=6135	13.3552
>Cre03.g149100.t1.2	06417:2	73	K.IIRPQQDYK.G			580.826	2	1160.64	1160.64	0	1.9	447	Specific	357.79	130.61	130.61	4.38	39	1898	190808_SRamundo_Walter_UCSF_10170_MS2.6377.6377.2	controllerType=0 controllerNumber=1 scan=6377	13.5692
>Cre03.g149100.t1.2	06660:2	73	R.HYSDVVVR.T			487.757	2	974.507	974.505	0	1.5	461	Specific	353.44	52.17	52.17	2.14	39	1898	190808_SRamundo_Walter_UCSF_10170_MS2.6559.6559.2	controllerType=0 controllerNumber=1 scan=6559	13.7323
>Cre03.g149100.t1.2	04653:2	73	R.TAEGADTLSK.L			496.749	2	992.491	992.49	0	1.7	469	Specific	537.7	137.17	137.17	7.45	39	1898	190808_SRamundo_Walter_UCSF_10170_MS2.5094.5094.2	controllerType=0 controllerNumber=1 scan=5094	12.4933
>Cre03.g149100.t1.2	19133:3	73	R.TAEGADTLSKLPPSNAYNRR.V			721.039	3	2161.1	2161.1	0	1.5	469	Specific	346.73	213.73	213.73	6.6	39	1898	190808_SRamundo_Walter_UCSF_10170_MS2.15946.15946.3	controllerType=0 controllerNumber=1 scan=15946	23.2605
>Cre03.g149100.t1.2	24583:2	73	R.RVAGENWM.-			481.73	2	962.453	962.451	0	1.4	488	CRagged	288.24	52.89	52.89	2.43	39	1898	190808_SRamundo_Walter_UCSF_10170_MS2.20057.20057.2	controllerType=0 controllerNumber=1 scan=20057	27.5128
>Cre03.g149100.t1.2	11249:2	73	R.RVAGENWM[+15.995].-		M[+16]	489.727	2	978.448	978.446	0	1.4	488	CRagged	284.1	63.76	63.76	2.32	39	1898	190808_SRamundo_Walter_UCSF_10170_MS2.9988.9988.2	controllerType=0 controllerNumber=1 scan=9988	17.1402
>Cre17.g720050.t1.2	04507:2	74	A.EDAAGVASSR.M			481.731	2	962.455	962.454	0	1.2	71	NRagged	287.75	44.77	44.77	2.36	29	11081	190808_SRamundo_Walter_UCSF_10170_MS2.4992.4992.2	controllerType=0 controllerNumber=1 scan=4992	12.4163
>Cre17.g720050.t1.2	04468:2	74	A.EDAAGVASSR.M			481.731	2	962.455	962.454	0	1.7	71	NRagged	502.59	133.14	133.14	6.84	29	11081	190808_SRamundo_Walter_UCSF_10170_MS2.4966.4966.2	controllerType=0 controllerNumber=1 scan=4966	12.3972
>Cre17.g720050.t1.2	40800:2	74	R.FLEYLEM[+15.995]GR.V		M[+16]	587.286	2	1173.56	1173.56	0	2.9	86	Specific	350.57	138.92	138.92	5.75	29	11081	190808_SRamundo_Walter_UCSF_10170_MS2.32258.32258.3	controllerType=0 controllerNumber=1 scan=32258	39.7402
>Cre17.g720050.t1.2	40476:2	74	R.VRVQLPGTSPELLGK.F			797.472	2	1593.94	1593.93	0	2.3	123	Specific	295.49	121.77	121.77	6.14	29	11081	190808_SRamundo_Walter_UCSF_10170_MS2.32012.32012.2	controllerType=0 controllerNumber=1 scan=32012	39.4917
>Cre17.g720050.t1.2	39925:3	74	R.VRVQLPGTSPELLGK.F			531.983	3	1593.94	1593.93	0	1.9	123	Specific	359.01	148.97	148.97	6.93	29	11081	190808_SRamundo_Walter_UCSF_10170_MS2.31610.31610.3	controllerType=0 controllerNumber=1 scan=31610	39.0946
>Cre17.g720050.t1.2	39995:2	74	R.VRVQLPGTSPELLGK.F			797.471	2	1593.93	1593.93	0	1.6	123	Specific	395.07	249.47	249.47	8.64	29	11081	190808_SRamundo_Walter_UCSF_10170_MS2.31657.31657.2	controllerType=0 controllerNumber=1 scan=31657	39.1394
>Cre17.g720050.t1.2	40293:2	74	R.VQLPGTSPELLGK.F			669.887	2	1338.77	1338.76	0	2.6	125	Specific	385.13	123.88	123.88	7.05	29	11081	190808_SRamundo_Walter_UCSF_10170_MS2.31882.31882.3	controllerType=0 controllerNumber=1 scan=31882	39.3656
>Cre17.g720050.t1.2	39610:2	74	R.VQLPGTSPELLGK.F			669.886	2	1338.77	1338.76	0	2.3	125	Specific	510.1	214.29	214.29	9.89	29	11081	190808_SRamundo_Walter_UCSF_10170_MS2.31369.31369.2	controllerType=0 controllerNumber=1 scan=31369	38.8443
>Cre17.g720050.t1.2	47131:3	74	R.ADILDPALLRPGR.F			469.609	3	1406.81	1406.81	0	1.7	364	Specific	355.39	116.54	116.54	6.77	29	11081	190808_SRamundo_Walter_UCSF_10170_MS2.36980.36980.3	controllerType=0 controllerNumber=1 scan=36980	44.2547
>Cre17.g720050.t1.2	18647:2	74	R.QVSVDLPDQK.G			564.8	2	1128.59	1128.59	0	2.4	380	Specific	508.67	122.79	122.79	7.63	29	11081	190808_SRamundo_Walter_UCSF_10170_MS2.15566.15566.2	controllerType=0 controllerNumber=1 scan=15566	22.8239
>Cre17.g720050.t1.2	41414:3	74	R.QVSVDLPDQKGRLEILK.V			646.708	3	1938.11	1938.1	0	3.8	380	Specific	410.1	322.65	322.65	6.94	29	11081	190808_SRamundo_Walter_UCSF_10170_MS2.32717.32717.3	controllerType=0 controllerNumber=1 scan=32717	40.1663
>Cre17.g720050.t1.2	53888:3	74	R.Q[-17.027]VSVDLPDQKGRLEILK.V		Q[-17]	641.032	3	1921.08	1921.08	0	3.1	380	Specific	234.88	85.19	85.19	2.49	29	11081	190808_SRamundo_Walter_UCSF_10170_MS2.42064.42064.3	controllerType=0 controllerNumber=1 scan=42064	49.2083
>Cre17.g720050.t1.2	31104:3	74	K.KVAEDVDLQEVAMR.T			534.945	3	1602.82	1602.82	0	2.7	403	Specific	250.96	96.01	96.01	2.96	29	11081	190808_SRamundo_Walter_UCSF_10170_MS2.25013.25013.3	controllerType=0 controllerNumber=1 scan=25013	32.613
>Cre17.g720050.t1.2	31150:2	74	K.KVAEDVDLQEVAMR.T			801.913	2	1602.82	1602.82	0	1.5	403	Specific	389.78	158.03	158.03	6.78	29	11081	190808_SRamundo_Walter_UCSF_10170_MS2.25050.25050.3	controllerType=0 controllerNumber=1 scan=25050	32.6557
>Cre17.g720050.t1.2	30990:2	74	K.KVAEDVDLQEVAMR.T			801.912	2	1602.82	1602.82	0	0.2	403	Specific	393.76	211.89	211.89	7.72	29	11081	190808_SRamundo_Walter_UCSF_10170_MS2.24928.24928.2	controllerType=0 controllerNumber=1 scan=24928	32.5326
>Cre17.g720050.t1.2	38218:2	74	K.VAEDVDLQEVAMR.T			737.866	2	1474.72	1474.72	0	2.2	404	Specific	591.08	306.07	306.07	11.4	29	11081	190808_SRamundo_Walter_UCSF_10170_MS2.30314.30314.2	controllerType=0 controllerNumber=1 scan=30314	37.8238
>Cre17.g720050.t1.2	30485:2	74	K.VAEDVDLQEVAM[+15.995]R.T		M[+16]	745.863	2	1490.72	1490.72	0	2.3	404	Specific	443.44	210.39	210.39	8.42	29	11081	190808_SRamundo_Walter_UCSF_10170_MS2.24541.24541.2	controllerType=0 controllerNumber=1 scan=24541	32.1322
>Cre17.g720050.t1.2	84467:3	74	K.VAEDVDLQEVAMR[+14.016]TPGFAGANLM[+15.995]NLLNEAAILAGR.R		M[+16], R[+14]	1233.96	3	3699.87	3699.88	0	-4.7	404	Specific	394.67	66.19	66.19	1.58	29	11081	190808_SRamundo_Walter_UCSF_10170_MS2.63413.63413.3	controllerType=0 controllerNumber=1 scan=63413	68.5033
>Cre17.g720050.t1.2	89718:3	74	R.TPGFAGANLMNLLNEAAILAGR.R			738.731	3	2214.18	2214.17	0	4.1	417	Specific	258.72	46.96	46.96	2.09	29	11081	190808_SRamundo_Walter_UCSF_10170_MS2.67060.67060.3	controllerType=0 controllerNumber=1 scan=67060	71.9514
>Cre17.g720050.t1.2	89820:2	74	R.TPGFAGANLMNLLNEAAILAGR.R			1107.59	2	2214.18	2214.17	0	3.2	417	Specific	475.53	269.78	269.78	9.42	29	11081	190808_SRamundo_Walter_UCSF_10170_MS2.67132.67132.2	controllerType=0 controllerNumber=1 scan=67132	72.0184
>Cre17.g720050.t1.2	89800:2	74	R.TPGFAGANLMNLLNEAAILAGR.R			1107.59	2	2214.17	2214.17	0	2.3	417	Specific	501.6	323.49	323.49	9.88	29	11081	190808_SRamundo_Walter_UCSF_10170_MS2.67118.67118.3	controllerType=0 controllerNumber=1 scan=67118	72.0055
>Cre17.g720050.t1.2	90028:2	74	R.TPGFAGANLMNLLNEAAILAGR.R			1107.59	2	2214.18	2214.17	0	2.7	417	Specific	549.21	352.37	352.37	10.28	29	11081	190808_SRamundo_Walter_UCSF_10170_MS2.67285.67285.2	controllerType=0 controllerNumber=1 scan=67285	72.1621
>Cre17.g720050.t1.2	84936:3	74	R.TPGFAGANLM[+15.995]NLLNEAAILAGR.R		M[+16]	744.067	3	2230.19	2230.16	0	9.3	417	Specific	186.74	20.08	20.08	0.39	29	11081	190808_SRamundo_Walter_UCSF_10170_MS2.63727.63727.4	controllerType=0 controllerNumber=1 scan=63727	68.7944
>Cre17.g720050.t1.2	26588:2	74	K.AITNKEIDDAIDR.I			737.384	2	1473.76	1473.75	0	4.7	443	Specific	314.38	86.53	86.53	3.07	29	11081	190808_SRamundo_Walter_UCSF_10170_MS2.21598.21598.3	controllerType=0 controllerNumber=1 scan=21598	29.1091
>Cre17.g720050.t1.2	26766:3	74	K.AITNKEIDDAIDR.I			491.924	3	1473.76	1473.75	0	2.1	443	Specific	358.15	142.97	142.97	6.36	29	11081	190808_SRamundo_Walter_UCSF_10170_MS2.21724.21724.3	controllerType=0 controllerNumber=1 scan=21724	29.2572
>Cre17.g720050.t1.2	82057:3	74	K.E[-18.011]IDDAIDRIVAGLEGKPLVDGK.A		E[-18]	769.089	3	2305.25	2305.24	0	5	448	Specific	391.77	215.5	215.5	6.04	29	11081	190808_SRamundo_Walter_UCSF_10170_MS2.61792.61792.3	controllerType=0 controllerNumber=1 scan=61792	67.0142
>Cre17.g720050.t1.2	21595:2	74	R.IVAGLEGKPLVDGK.A			698.415	2	1395.82	1395.82	0	2.1	456	Specific	423.75	230.54	230.54	9.17	29	11081	190808_SRamundo_Walter_UCSF_10170_MS2.17817.17817.2	controllerType=0 controllerNumber=1 scan=17817	25.2129
>Cre17.g720050.t1.2	70380:2	74	R.GLTWFIPGEDPTLVSK.S			880.469	2	1759.93	1759.93	0	1.9	507	Specific	525.77	344.34	344.34	10.25	29	11081	190808_SRamundo_Walter_UCSF_10170_MS2.53819.53819.2	controllerType=0 controllerNumber=1 scan=53819	59.863
>Cre17.g720050.t1.2	68198:3	74	R.AAEELVFGEDEVTSGAASDLQQVSGMAR.Q			956.452	3	2867.34	2867.34	0	1.3	537	Specific	679.12	457.48	457.48	12.44	29	11081	190808_SRamundo_Walter_UCSF_10170_MS2.52284.52284.3	controllerType=0 controllerNumber=1 scan=52284	58.5156
>Cre17.g720050.t1.2	68280:2	74	R.AAEELVFGEDEVTSGAASDLQQVSGMAR.Q			1434.17	2	2867.34	2867.34	0	1.9	537	Specific	724.72	502.1	502.1	13.95	29	11081	190808_SRamundo_Walter_UCSF_10170_MS2.52338.52338.2	controllerType=0 controllerNumber=1 scan=52338	58.563
>Cre17.g720050.t1.2	64711:3	74	R.AAEELVFGEDEVTSGAASDLQQVSGM[+15.995]AR.Q		M[+16]	961.783	3	2883.34	2883.33	0	1.4	537	Specific	563.34	295.04	295.04	8.83	29	11081	190808_SRamundo_Walter_UCSF_10170_MS2.49893.49893.3	controllerType=0 controllerNumber=1 scan=49893	56.4102
>Cre17.g720050.t1.2	64837:2	74	R.AAEELVFGEDEVTSGAASDLQQVSGM[+15.995]AR.Q		M[+16]	1442.17	2	2883.34	2883.33	0	4	537	Specific	606.17	374.98	374.98	11.89	29	11081	190808_SRamundo_Walter_UCSF_10170_MS2.49979.49979.2	controllerType=0 controllerNumber=1 scan=49979	56.4844
>Cre17.g720050.t1.2	64723:2	74	R.AAEELVFGEDEVTSGAASDLQQVSGM[+15.995]AR.Q		M[+16]	1442.17	2	2883.34	2883.33	0	2.5	537	Specific	625.3	406.05	406.05	11.87	29	11081	190808_SRamundo_Walter_UCSF_10170_MS2.49899.49899.2	controllerType=0 controllerNumber=1 scan=49899	56.4149
>Cre17.g720050.t1.2	09044:2	74	R.NSMSESLQQR.I			590.276	2	1179.54	1179.54	0	2.1	598	Specific	490.61	220.02	220.02	8.26	29	11081	190808_SRamundo_Walter_UCSF_10170_MS2.8320.8320.2	controllerType=0 controllerNumber=1 scan=8320	15.3529
>Cre17.g720050.t1.2	04667:2	74	R.NSM[+15.995]SESLQQR.I		M[+16]	598.273	2	1195.54	1195.54	0	2	598	Specific	288.83	86.86	86.86	2.95	29	11081	190808_SRamundo_Walter_UCSF_10170_MS2.5104.5104.2	controllerType=0 controllerNumber=1 scan=5104	12.5009
>Cre17.g720050.t1.2	04587:2	74	R.NSM[+15.995]SESLQQR.I		M[+16]	598.273	2	1195.54	1195.54	0	1.8	598	Specific	476.87	180.64	180.64	8.21	29	11081	190808_SRamundo_Walter_UCSF_10170_MS2.5048.5048.2	controllerType=0 controllerNumber=1 scan=5048	12.4585
>Cre17.g720050.t1.2	42210:2	74	R.TIADQAYEVALR.H			675.357	2	1349.71	1349.71	0	1	614	Specific	550.2	233.63	233.63	10.51	29	11081	190808_SRamundo_Walter_UCSF_10170_MS2.33331.33331.2	controllerType=0 controllerNumber=1 scan=33331	40.774
>Cre17.g720050.t1.2	04472:3	74	R.HIADNREAIDR.I			437.226	3	1309.66	1309.66	0	2	626	Specific	188.08	24.15	24.15	1.02	29	11081	190808_SRamundo_Walter_UCSF_10170_MS2.4968.4968.3	controllerType=0 controllerNumber=1 scan=4968	12.3988
>Cre17.g720050.t1.2	04455:2	74	R.HIADNREAIDR.I			655.335	2	1309.66	1309.66	0	1.8	626	Specific	405.31	133.32	133.32	6.01	29	11081	190808_SRamundo_Walter_UCSF_10170_MS2.4957.4957.2	controllerType=0 controllerNumber=1 scan=4957	12.39
>Cre17.g720050.t1.2	49264:3	74	R.IVEALMEKETLTGDEFR.A			661.005	3	1981	1980.99	0	2.2	637	Specific	299.48	122.51	122.51	4.96	29	11081	190808_SRamundo_Walter_UCSF_10170_MS2.38584.38584.3	controllerType=0 controllerNumber=1 scan=38584	45.8107
>Cre17.g720050.t1.2	49336:2	74	R.IVEALMEKETLTGDEFR.A			991.004	2	1981	1980.99	0	2.8	637	Specific	448.35	311.72	311.72	8.96	29	11081	190808_SRamundo_Walter_UCSF_10170_MS2.38639.38639.2	controllerType=0 controllerNumber=1 scan=38639	45.8618
>Cre17.g720050.t1.2	49638:2	74	R.IVEALMEKETLTGDEFR.A			991.002	2	1981	1980.99	0	1.4	637	Specific	533.4	309.79	309.79	9.62	29	11081	190808_SRamundo_Walter_UCSF_10170_MS2.38858.38858.2	controllerType=0 controllerNumber=1 scan=38858	46.0728
>Cre17.g720050.t1.2	38551:2	74	R.IVEALM[+15.995]EKETLTGDEFR.A		M[+16]	998.995	2	1996.98	1996.99	0	-2.9	637	Specific	178.8	35.82	35.82	0.38	29	11081	190808_SRamundo_Walter_UCSF_10170_MS2.30562.30562.2	controllerType=0 controllerNumber=1 scan=30562	38.0618
>Cre17.g720050.t1.2	44472:2	74	R.AMLAEYTTIPEENVK.A			854.929	2	1708.85	1708.85	0	2.8	654	Specific	484.91	264.97	264.97	9.81	29	11081	190808_SRamundo_Walter_UCSF_10170_MS2.35005.35005.2	controllerType=0 controllerNumber=1 scan=35005	42.3538
>Cre17.g720050.t1.2	36815:2	74	R.AM[+15.995]LAEYTTIPEENVK.A		M[+16]	862.928	2	1724.85	1724.84	0	4.8	654	Specific	310.83	154.43	154.43	5.54	29	11081	190808_SRamundo_Walter_UCSF_10170_MS2.29259.29259.2	controllerType=0 controllerNumber=1 scan=29259	36.8003
>Cre17.g720050.t1.2	36447:2	74	R.AM[+15.995]LAEYTTIPEENVK.A		M[+16]	862.927	2	1724.85	1724.84	0	3.5	654	Specific	467.48	293.62	293.62	9.73	29	11081	190808_SRamundo_Walter_UCSF_10170_MS2.28986.28986.3	controllerType=0 controllerNumber=1 scan=28986	36.5468
>Cre17.g720050.t1.2	53034:2	74	R.AMLAEYTTIPEENVKAVEAQR.K			1182.1	2	2363.19	2363.19	0	-0.1	654	Specific	249.69	69.45	69.45	2.54	29	11081	190808_SRamundo_Walter_UCSF_10170_MS2.41424.41424.2	controllerType=0 controllerNumber=1 scan=41424	48.5609
>Cre17.g720050.t1.2	52725:2	74	R.AMLAEYTTIPEENVKAVEAQR.K			1182.1	2	2363.2	2363.19	0	2.5	654	Specific	364.16	183.34	183.34	6.84	29	11081	190808_SRamundo_Walter_UCSF_10170_MS2.41195.41195.3	controllerType=0 controllerNumber=1 scan=41195	48.3534
>Cre06.g255100.t1.1	17277:2	75	A.SPVEAPEATTASPPSNAPVKDVK.Q			1146.59	2	2292.17	2292.17	0	1.3	63	NRagged	372.52	173.07	173.07	5.93	30	17501	190808_SRamundo_Walter_UCSF_10170_MS2.14538.14538.2	controllerType=0 controllerNumber=1 scan=14538	21.7836
>Cre06.g255100.t1.1	17035:3	75	A.SPVEAPEATTASPPSNAPVKDVK.Q			764.731	3	2292.18	2292.17	0	2.2	63	NRagged	400.29	270.5	270.5	6.5	30	17501	190808_SRamundo_Walter_UCSF_10170_MS2.14357.14357.3	controllerType=0 controllerNumber=1 scan=14357	21.6101
>Cre06.g255100.t1.1	17244:3	75	A.SPVEAPEATTASPPSNAPVKDVK.Q			764.731	3	2292.18	2292.17	0	3	63	NRagged	416.42	216.15	216.15	6.27	30	17501	190808_SRamundo_Walter_UCSF_10170_MS2.14512.14512.3	controllerType=0 controllerNumber=1 scan=14512	21.7568
>Cre06.g255100.t1.1	17541:3	75	A.SPVEAPEATTASPPSNAPVKDVK.Q			764.731	3	2292.18	2292.17	0	3.6	63	NRagged	462.32	272.06	272.06	8.05	30	17501	190808_SRamundo_Walter_UCSF_10170_MS2.14735.14735.2	controllerType=0 controllerNumber=1 scan=14735	21.9838
>Cre06.g255100.t1.1	17093:3	75	A.SPVEAPEATTASPPSNAPVKDVK.Q			764.731	3	2292.18	2292.17	0	3.6	63	NRagged	574.75	288.16	288.16	9.18	30	17501	190808_SRamundo_Walter_UCSF_10170_MS2.14401.14401.3	controllerType=0 controllerNumber=1 scan=14401	21.6507
>Cre06.g255100.t1.1	59774:3	75	R.DKLNAQVATLTAQLGAEQEAAR.A			766.742	3	2298.21	2298.2	0	2.5	140	Specific	275.64	63.05	63.05	2.46	30	17501	190808_SRamundo_Walter_UCSF_10170_MS2.46450.46450.3	controllerType=0 controllerNumber=1 scan=46450	53.3922
>Cre06.g255100.t1.1	59783:2	75	R.DKLNAQVATLTAQLGAEQEAAR.A			1149.61	2	2298.2	2298.2	0	-0.1	140	Specific	471.04	100	100	6.6	30	17501	190808_SRamundo_Walter_UCSF_10170_MS2.46457.46457.2	controllerType=0 controllerNumber=1 scan=46457	53.3984
>Cre06.g255100.t1.1	19096:2	75	R.ANAAAAQLAAAEGK.L			628.835	2	1256.66	1256.66	0	3.2	199	Specific	561.62	219.55	219.55	10.53	30	17501	190808_SRamundo_Walter_UCSF_10170_MS2.15919.15919.2	controllerType=0 controllerNumber=1 scan=15919	23.2344
>Cre06.g255100.t1.1	02053:2	75	K.EAGDKAAAATTR.A			581.294	2	1161.58	1161.59	0	-3.8	229	Specific	284.78	45.94	45.94	1.14	30	17501	190808_SRamundo_Walter_UCSF_10170_MS2.2607.2607.2	controllerType=0 controllerNumber=1 scan=2607	7.3384
>Cre06.g255100.t1.1	02076:2	75	K.EAGDKAAAATTR.A			581.295	2	1161.58	1161.59	0	-3	229	Specific	402.46	123.72	123.72	2.95	30	17501	190808_SRamundo_Walter_UCSF_10170_MS2.2625.2625.2	controllerType=0 controllerNumber=1 scan=2625	7.3599
>Cre06.g255100.t1.1	05666:3	75	R.EKAEAEKALGEAR.A			467.917	3	1401.74	1401.73	0	1.6	251	Specific	231.64	49.06	49.06	1.89	30	17501	190808_SRamundo_Walter_UCSF_10170_MS2.5830.5830.3	controllerType=0 controllerNumber=1 scan=5830	13.1011
>Cre06.g255100.t1.1	05621:2	75	K.AQAAAEEAGMR.A			552.76	2	1104.51	1104.51	0	2.2	272	Specific	491.44	149.3	149.3	8.09	30	17501	190808_SRamundo_Walter_UCSF_10170_MS2.5798.5798.2	controllerType=0 controllerNumber=1 scan=5798	13.0764
>Cre06.g255100.t1.1	19323:3	75	R.SRATRLESELAER.T			506.608	3	1517.81	1517.8	0	3.3	292	Specific	243.74	57.78	57.78	2	30	17501	190808_SRamundo_Walter_UCSF_10170_MS2.16091.16091.3	controllerType=0 controllerNumber=1 scan=16091	23.4011
>Cre06.g255100.t1.1	78100:4	75	R.TAALSALEASAAAAAAQAEALREQLGAADGR.L			732.133	4	2925.51	2925.5	0	3	305	Specific	293.24	60.04	60.04	2.53	30	17501	190808_SRamundo_Walter_UCSF_10170_MS2.59061.59061.3	controllerType=0 controllerNumber=1 scan=59061	64.5227
>Cre06.g255100.t1.1	77922:4	75	R.TAALSALEASAAAAAAQAEALREQLGAADGR.L			732.133	4	2925.51	2925.5	0	3	305	Specific	740.03	459.6	459.6	13.12	30	17501	190808_SRamundo_Walter_UCSF_10170_MS2.58940.58940.4	controllerType=0 controllerNumber=1 scan=58940	64.4147
>Cre06.g255100.t1.1	77939:3	75	R.TAALSALEASAAAAAAQAEALREQLGAADGR.L			975.841	3	2925.51	2925.5	0	2.1	305	Specific	952.42	590.63	590.63	18.7	30	17501	190808_SRamundo_Walter_UCSF_10170_MS2.58952.58952.3	controllerType=0 controllerNumber=1 scan=58952	64.4254
>Cre06.g255100.t1.1	18952:2	75	R.VAGLEAEAAAAR.A			564.801	2	1128.59	1128.6	0	-5.8	343	Specific	237.08	8.97	8.97	0.98	30	17501	190808_SRamundo_Walter_UCSF_10170_MS2.15806.15806.2	controllerType=0 controllerNumber=1 scan=15806	23.1177
>Cre06.g255100.t1.1	14451:2	75	R.LAEALAAEER.R			536.786	2	1072.56	1072.56	0	1.1	360	Specific	473.73	91.9	91.9	6.27	30	17501	190808_SRamundo_Walter_UCSF_10170_MS2.12434.12434.2	controllerType=0 controllerNumber=1 scan=12434	19.708
>Cre06.g255100.t1.1	04297:3	75	R.RVKEQQAAAEAAAR.D			500.275	3	1498.81	1498.81	0	1.9	370	Specific	155.81	13.61	13.61	0.71	30	17501	190808_SRamundo_Walter_UCSF_10170_MS2.4843.4843.3	controllerType=0 controllerNumber=1 scan=4843	12.3035
>Cre06.g255100.t1.1	04912:2	75	R.VKEQQAAAEAAAR.D			671.859	2	1342.71	1342.71	0	3	371	Specific	402.3	150.53	150.53	6.8	30	17501	190808_SRamundo_Walter_UCSF_10170_MS2.5280.5280.2	controllerType=0 controllerNumber=1 scan=5280	12.6368
>Cre06.g255100.t1.1	58341:4	75	R.AAALEEELSRTTELMHAAK.A			518.518	4	2071.05	2071.05	0	1.2	392	Specific	139.49	41.18	41.18	1.64	30	17501	190808_SRamundo_Walter_UCSF_10170_MS2.45389.45389.4	controllerType=0 controllerNumber=1 scan=45389	52.3725
>Cre06.g255100.t1.1	03724:2	75	K.ADLHAESAASK.A			550.274	2	1099.54	1099.54	0	2.3	411	Specific	619.48	222.44	222.44	10.64	30	17501	190808_SRamundo_Walter_UCSF_10170_MS2.4414.4414.2	controllerType=0 controllerNumber=1 scan=4414	11.98
>Cre06.g255100.t1.1	46957:3	75	K.ALQAQVEALQDKVAAGATR.L			647.358	3	1940.06	1940.06	0	1.6	422	Specific	309.12	213.76	213.76	6.84	30	17501	190808_SRamundo_Walter_UCSF_10170_MS2.36858.36858.3	controllerType=0 controllerNumber=1 scan=36858	44.1426
>Cre06.g255100.t1.1	47411:3	75	K.ALQAQVEALQDKVAAGATR.L			647.358	3	1940.06	1940.06	0	2.5	422	Specific	474.77	315.34	315.34	9.45	30	17501	190808_SRamundo_Walter_UCSF_10170_MS2.37187.37187.3	controllerType=0 controllerNumber=1 scan=37187	44.4433
>Cre06.g255100.t1.1	47124:2	75	K.ALQAQVEALQDKVAAGATR.L			970.532	2	1940.06	1940.06	0	0	422	Specific	570.13	290.33	290.33	9.28	30	17501	190808_SRamundo_Walter_UCSF_10170_MS2.36976.36976.2	controllerType=0 controllerNumber=1 scan=36976	44.2509
>Cre06.g255100.t1.1	76040:3	75	K.AAAAADMRGTELSQQVTDLQSELEATLAK.L			1006.84	3	3018.51	3018.5	0	3	447	Specific	768.74	491.09	491.09	14.62	30	17501	190808_SRamundo_Walter_UCSF_10170_MS2.57673.57673.3	controllerType=0 controllerNumber=1 scan=57673	63.2859
>Cre06.g255100.t1.1	74749:3	75	K.AAAAADM[+15.995]RGTELSQQVTDLQSELEATLAK.L		M[+16]	1012.17	3	3034.5	3034.5	0	1.4	447	Specific	875.49	653.12	653.12	16.7	30	17501	190808_SRamundo_Walter_UCSF_10170_MS2.56803.56803.3	controllerType=0 controllerNumber=1 scan=56803	62.512
>Cre06.g255100.t1.1	77369:3	75	R.GTELSQQVTDLQSELEATLAK.L			754.39	3	2261.16	2261.15	0	2.4	455	Specific	750.15	481.83	481.83	14.77	30	17501	190808_SRamundo_Walter_UCSF_10170_MS2.58554.58554.3	controllerType=0 controllerNumber=1 scan=58554	64.0713
>Cre06.g255100.t1.1	11593:2	75	R.AAAAAAATDANDRAEDMGR.Q			924.42	2	1847.83	1847.83	0	1.6	484	Specific	345.4	199.47	199.47	6.87	30	17501	190808_SRamundo_Walter_UCSF_10170_MS2.10256.10256.2	controllerType=0 controllerNumber=1 scan=10256	17.4281
>Cre06.g255100.t1.1	11525:3	75	R.AAAAAAATDANDRAEDMGR.Q			616.616	3	1847.83	1847.83	0	1.9	484	Specific	431.86	107.45	107.45	6.82	30	17501	190808_SRamundo_Walter_UCSF_10170_MS2.10208.10208.3	controllerType=0 controllerNumber=1 scan=10208	17.3787
>Cre06.g255100.t1.1	16646:2	75	R.LAEHLDKNEAELETER.S			948.971	2	1896.93	1896.93	0	2.1	507	Specific	463.81	300.9	300.9	9.14	30	17501	190808_SRamundo_Walter_UCSF_10170_MS2.14064.14064.2	controllerType=0 controllerNumber=1 scan=14064	21.3531
>Cre06.g255100.t1.1	02848:1	75	R.HELR.R			554.306	1	554.306	554.304	0	1.8	526	Specific	227.07	1.63	1.63	1.13	30	17501	190808_SRamundo_Walter_UCSF_10170_MS2.3733.3733.2	controllerType=0 controllerNumber=1 scan=3733	11.2888
>Cre06.g255100.t1.1	02931:2	75	R.ALKGSQEAAAR.Q			551.305	2	1101.6	1101.6	0	0.9	548	Specific	434.01	14.2	14.2	2.56	30	17501	190808_SRamundo_Walter_UCSF_10170_MS2.3812.3812.2	controllerType=0 controllerNumber=1 scan=3812	11.4474
>Cre06.g255100.t1.1	12158:2	75	R.QLVDSQGQLR.E			572.311	2	1143.61	1143.61	0	2	559	Specific	560.92	205.18	205.18	10.61	30	17501	190808_SRamundo_Walter_UCSF_10170_MS2.10695.10695.2	controllerType=0 controllerNumber=1 scan=10695	17.8997
>Cre06.g255100.t1.1	15959:2	75	R.QLVDSQGQLREAESR.A			858.44	2	1715.87	1715.87	0	3.5	559	Specific	206.71	11.34	11.34	0.96	30	17501	190808_SRamundo_Walter_UCSF_10170_MS2.13546.13546.2	controllerType=0 controllerNumber=1 scan=13546	20.7914
>Cre06.g255100.t1.1	56082:3	75	R.AASELAALRTELDAAR.A			553.302	3	1657.89	1657.89	0	3.5	591	Specific	424.56	230.04	230.04	7.88	30	17501	190808_SRamundo_Walter_UCSF_10170_MS2.43699.43699.3	controllerType=0 controllerNumber=1 scan=43699	50.7648
>Cre06.g255100.t1.1	66294:2	75	K.VAELSGMLAGWEAR.G			745.382	2	1489.76	1489.75	0	7.3	616	Specific	524.64	238.47	238.47	8.07	30	17501	190808_SRamundo_Walter_UCSF_10170_MS2.50982.50982.2	controllerType=0 controllerNumber=1 scan=50982	57.3777
>Cre06.g255100.t1.1	66323:2	75	K.VAELSGMLAGWEAR.G			745.38	2	1489.75	1489.75	0	3.8	616	Specific	555.76	286.11	286.11	10.49	30	17501	190808_SRamundo_Walter_UCSF_10170_MS2.51004.51004.2	controllerType=0 controllerNumber=1 scan=51004	57.3973
>Cre06.g255100.t1.1	48057:2	75	K.VAELSGM[+15.995]LAGWEAR.G		M[+16]	753.374	2	1505.74	1505.74	0	-0.3	616	Specific	213.21	46	46	1.35	30	17501	190808_SRamundo_Walter_UCSF_10170_MS2.37684.37684.2	controllerType=0 controllerNumber=1 scan=37684	44.9447
>Cre06.g255100.t1.1	54659:4	75	R.QEVAELKEQLDSAKAELQAAK.A			575.56	4	2299.22	2299.21	0	2.4	684	Specific	358.32	247.37	247.37	7.39	30	17501	190808_SRamundo_Walter_UCSF_10170_MS2.42654.42654.4	controllerType=0 controllerNumber=1 scan=42654	49.7977
>Cre06.g255100.t1.1	54676:3	75	R.QEVAELKEQLDSAKAELQAAK.A			767.081	3	2299.23	2299.21	0	6.2	684	Specific	410.45	264.6	264.6	6.03	30	17501	190808_SRamundo_Walter_UCSF_10170_MS2.42666.42666.2	controllerType=0 controllerNumber=1 scan=42666	49.808
>Cre06.g255100.t1.1	54637:3	75	R.QEVAELKEQLDSAKAELQAAK.A			767.079	3	2299.22	2299.21	0	3.9	684	Specific	620.34	373	373	11.34	30	17501	190808_SRamundo_Walter_UCSF_10170_MS2.42636.42636.3	controllerType=0 controllerNumber=1 scan=42636	49.7812
>Cre06.g255100.t1.1	72474:4	75	K.AASGAGSQQLQQQVTHLQNELSAAQAAAAQAEELRQQVAAR.D			1057.8	4	4228.16	4229.14	-1	5.4	705	Specific	522.91	216.9	216.9	5.68	30	17501	190808_SRamundo_Walter_UCSF_10170_MS2.55248.55248.3	controllerType=0 controllerNumber=1 scan=55248	61.1175
>Cre06.g255100.t1.1	72497:4	75	K.AASGAGSQQLQQQVTHLQNELSAAQAAAAQAEELRQQVAAR.D			1058.04	4	4229.15	4229.14	0	1.2	705	Specific	691.02	365.27	143.01	12.5	30	17501	190808_SRamundo_Walter_UCSF_10170_MS2.55267.55267.4	controllerType=0 controllerNumber=1 scan=55267	61.1341
>Cre06.g255100.t1.1	72617:3	75	K.AASGAGSQQLQQQVTHLQNELSAAQAAAAQAEELRQQVAAR.D			1410.72	3	4230.15	4229.14	1	1.8	705	Specific	777.75	369.68	242.59	14.11	30	17501	190808_SRamundo_Walter_UCSF_10170_MS2.55347.55347.3	controllerType=0 controllerNumber=1 scan=55347	61.2068
>Cre06.g255100.t1.1	72767:4	75	K.AASGAGSQQLQQQVTHLQNELSAAQAAAAQAEELRQQVAAR.D			1058.04	4	4229.15	4229.14	0	2.7	705	Specific	790.57	575.15	212.2	14.4	30	17501	190808_SRamundo_Walter_UCSF_10170_MS2.55453.55453.4	controllerType=0 controllerNumber=1 scan=55453	61.3001
>Cre06.g255100.t1.1	06193:2	75	R.DRQVAELQR.A			557.803	2	1114.6	1114.6	0	1.5	746	Specific	235.56	9.67	9.67	1.32	30	17501	190808_SRamundo_Walter_UCSF_10170_MS2.6202.6202.2	controllerType=0 controllerNumber=1 scan=6202	13.4074
>Cre06.g258700.t1.1	60775:2	76	L.EAEVDAIHPGYGFLSENAAFAR.K			1182.57	2	2364.13	2364.13	0	1.5	12	NRagged	464.34	247.28	247.28	7.94	28	6017	190808_SRamundo_Walter_UCSF_10170_MS2.47169.47169.2	controllerType=0 controllerNumber=1 scan=47169	54.0251
>Cre06.g258700.t1.1	60781:3	76	L.EAEVDAIHPGYGFLSENAAFAR.K			788.716	3	2364.13	2364.13	0	3.6	12	NRagged	760.5	558.31	558.31	13.99	28	6017	190808_SRamundo_Walter_UCSF_10170_MS2.47173.47173.3	controllerType=0 controllerNumber=1 scan=47173	54.0286
>Cre06.g258700.t1.1	46699:4	76	R.RAAVEC[+71.037]GVSIVPGTNNPLSSPDEAREFAAK.Y		C[+71]	789.901	4	3156.58	3156.57	0	2.8	61	Specific	340.97	114.34	114.34	3.67	28	6017	190808_SRamundo_Walter_UCSF_10170_MS2.36675.36675.4	controllerType=0 controllerNumber=1 scan=36675	43.9636
>Cre06.g258700.t1.1	46673:3	76	R.RAAVEC[+71.037]GVSIVPGTNNPLSSPDEAREFAAK.Y		C[+71]	1052.86	3	3156.58	3156.57	0	1.7	61	Specific	394.85	128.61	128.61	3.86	28	6017	190808_SRamundo_Walter_UCSF_10170_MS2.36654.36654.3	controllerType=0 controllerNumber=1 scan=36654	43.9387
>Cre06.g258700.t1.1	52483:3	76	R.AAVEC[+71.037]GVSIVPGTN[+0.984]NPLSSPDEAREFAAK.Y		C[+71], N[+1]	1001.16	3	3001.47	3001.46	0	5.6	62	Specific	425.89	152.81	1.34	4.49	28	6017	190808_SRamundo_Walter_UCSF_10170_MS2.41018.41018.3	controllerType=0 controllerNumber=1 scan=41018	48.1848
>Cre06.g258700.t1.1	36829:2	76	K.YGYPVILK.A			476.779	2	952.551	952.55	0	1.1	91	Specific	364.24	132.46	132.46	5.88	28	6017	190808_SRamundo_Walter_UCSF_10170_MS2.29268.29268.2	controllerType=0 controllerNumber=1 scan=29268	36.8088
>Cre06.g258700.t1.1	18458:2	76	R.VVRHESEMSDAFIR.A			838.415	2	1675.82	1675.82	0	0	110	Specific	292.41	81.97	81.97	2.55	28	6017	190808_SRamundo_Walter_UCSF_10170_MS2.15422.15422.3	controllerType=0 controllerNumber=1 scan=15422	22.6735
>Cre06.g258700.t1.1	18343:3	76	R.VVRHESEMSDAFIR.A			559.28	3	1675.83	1675.82	0	2.1	110	Specific	331.44	121.32	121.32	4.1	28	6017	190808_SRamundo_Walter_UCSF_10170_MS2.15335.15335.3	controllerType=0 controllerNumber=1 scan=15335	22.572
>Cre06.g258700.t1.1	18587:3	76	R.VVRHESEMSDAFIR.A			559.279	3	1675.82	1675.82	0	1	110	Specific	333.73	134.27	134.27	4.79	28	6017	190808_SRamundo_Walter_UCSF_10170_MS2.15519.15519.3	controllerType=0 controllerNumber=1 scan=15519	22.7814
>Cre06.g258700.t1.1	68206:2	76	K.TNIPFLENVMR.H			667.352	2	1333.7	1333.69	0	2.5	183	Specific	358.81	164.46	164.46	7.43	28	6017	190808_SRamundo_Walter_UCSF_10170_MS2.52290.52290.2	controllerType=0 controllerNumber=1 scan=52290	58.5208
>Cre06.g258700.t1.1	41887:2	76	R.ELFNFER.H			477.738	2	954.469	954.468	0	0.8	213	Specific	403.38	124.39	124.39	4.76	28	6017	190808_SRamundo_Walter_UCSF_10170_MS2.33076.33076.2	controllerType=0 controllerNumber=1 scan=33076	40.5066
>Cre06.g258700.t1.1	67993:3	76	K.LLTYLADMVVNGPDHPGAIGAPPSK.F			845.111	3	2533.32	2533.31	0	2.1	228	Specific	946.52	771.35	771.35	18.18	28	6017	190808_SRamundo_Walter_UCSF_10170_MS2.52136.52136.3	controllerType=0 controllerNumber=1 scan=52136	58.3867
>Cre06.g258700.t1.1	57358:3	76	K.LLTYLADM[+15.995]VVNGPDHPGAIGAPPSK.F		M[+16]	850.442	3	2549.31	2549.31	0	2	228	Specific	406.32	203.64	149.87	6.93	28	6017	190808_SRamundo_Walter_UCSF_10170_MS2.44652.44652.2	controllerType=0 controllerNumber=1 scan=44652	51.666
>Cre06.g258700.t1.1	77945:2	76	K.FVPSPLAIPDQLVGNLSGPGWR.D			1160.63	2	2320.25	2320.24	0	0.4	253	Specific	449.71	270.41	270.41	9.4	28	6017	190808_SRamundo_Walter_UCSF_10170_MS2.58956.58956.2	controllerType=0 controllerNumber=1 scan=58956	64.4289
>Cre06.g258700.t1.1	77544:2	76	K.FVPSPLAIPDQLVGNLSGPGWR.D			1160.63	2	2320.25	2320.24	0	3.9	253	Specific	511.14	346.82	346.82	9.84	28	6017	190808_SRamundo_Walter_UCSF_10170_MS2.58673.58673.2	controllerType=0 controllerNumber=1 scan=58673	64.1766
>Cre06.g258700.t1.1	41539:3	76	K.GVLITDTTMRDAHQSLLATR.M			733.726	3	2199.16	2199.16	0	3.3	294	Specific	449.26	221.98	221.98	7.59	28	6017	190808_SRamundo_Walter_UCSF_10170_MS2.32809.32809.3	controllerType=0 controllerNumber=1 scan=32809	40.253
>Cre06.g258700.t1.1	29464:3	76	K.GVLITDTTM[+15.995]RDAHQSLLATR.M		M[+16]	739.056	3	2215.15	2215.15	0	2.1	294	Specific	389.58	227.73	109.87	7.14	28	6017	190808_SRamundo_Walter_UCSF_10170_MS2.23770.23770.3	controllerType=0 controllerNumber=1 scan=23770	31.3413
>Cre06.g258700.t1.1	29552:3	76	K.GVLITDTTM[+15.995]RDAHQSLLATR.M		M[+16]	739.056	3	2215.15	2215.15	0	2	294	Specific	485.94	264.09	168.03	8.15	28	6017	190808_SRamundo_Walter_UCSF_10170_MS2.23834.23834.3	controllerType=0 controllerNumber=1 scan=23834	31.4022
>Cre06.g258700.t1.1	78703:2	76	R.ELIPNVPFQMLFR.G			802.438	2	1603.87	1603.87	0	1.2	364	Specific	389.63	205.67	205.67	9.16	28	6017	190808_SRamundo_Walter_UCSF_10170_MS2.59498.59498.2	controllerType=0 controllerNumber=1 scan=59498	64.9188
>Cre06.g258700.t1.1	28152:2	76	R.GANAVGYTSYPDNVVR.A			841.912	2	1682.82	1682.81	0	2.3	377	Specific	276.92	132.47	132.47	6.3	28	6017	190808_SRamundo_Walter_UCSF_10170_MS2.22779.22779.2	controllerType=0 controllerNumber=1 scan=22779	30.3441
>Cre06.g258700.t1.1	28136:2	76	R.GANAVGYTSYPDNVVR.A			841.912	2	1682.82	1682.81	0	2.3	377	Specific	347.09	208.89	208.89	7.23	28	6017	190808_SRamundo_Walter_UCSF_10170_MS2.22764.22764.2	controllerType=0 controllerNumber=1 scan=22764	30.3306
>Cre06.g258700.t1.1	27746:2	76	R.GANAVGYTSYPDNVVR.A			841.912	2	1682.82	1682.81	0	1.8	377	Specific	442.98	245.39	245.39	9.53	28	6017	190808_SRamundo_Walter_UCSF_10170_MS2.22459.22459.2	controllerType=0 controllerNumber=1 scan=22459	29.9851
>Cre06.g258700.t1.1	13160:1	76	R.AFVSEAVR.S			878.475	1	878.475	878.473	0	2.3	393	Specific	308.48	59.49	59.49	2.42	28	6017	190808_SRamundo_Walter_UCSF_10170_MS2.11474.11474.2	controllerType=0 controllerNumber=1 scan=11474	18.7346
>Cre06.g258700.t1.1	13078:2	76	R.AFVSEAVR.S			439.741	2	878.474	878.473	0	1.4	393	Specific	463.42	108.65	108.65	5.55	28	6017	190808_SRamundo_Walter_UCSF_10170_MS2.11404.11404.2	controllerType=0 controllerNumber=1 scan=11404	18.651
>Cre06.g258700.t1.1	59087:2	76	R.IFDSLNYVDNLR.F			734.877	2	1468.75	1468.74	0	2.2	408	Specific	355.08	175.95	175.95	7.5	28	6017	190808_SRamundo_Walter_UCSF_10170_MS2.45940.45940.3	controllerType=0 controllerNumber=1 scan=45940	52.8931
>Cre06.g258700.t1.1	59037:2	76	R.IFDSLNYVDNLR.F			734.877	2	1468.75	1468.74	0	1.9	408	Specific	465.46	210.68	210.68	9.56	28	6017	190808_SRamundo_Walter_UCSF_10170_MS2.45902.45902.2	controllerType=0 controllerNumber=1 scan=45902	52.8532
>Cre06.g258700.t1.1	36283:2	76	R.AATILVGALR.Q			492.814	2	984.621	984.62	0	0.8	482	Specific	507.64	120.03	120.03	7.96	28	6017	190808_SRamundo_Walter_UCSF_10170_MS2.28859.28859.2	controllerType=0 controllerNumber=1 scan=28859	36.4167
>Cre06.g258700.t1.1	26589:3	76	K.AVSSDVYVHEM[+15.995]PGGQYTNLK.F		M[+16]	737.684	3	2211.04	2211.04	0	0.2	585	Specific	272.98	124.05	9.35	4.03	28	6017	190808_SRamundo_Walter_UCSF_10170_MS2.21598.21598.3	controllerType=0 controllerNumber=1 scan=21598	29.1091
>Cre06.g258700.t1.1	26505:3	76	K.AVSSDVYVHEM[+15.995]PGGQYTNLK.F		M[+16]	737.686	3	2211.04	2211.04	0	2.7	585	Specific	303.18	101.89	11	4.33	28	6017	190808_SRamundo_Walter_UCSF_10170_MS2.21536.21536.3	controllerType=0 controllerNumber=1 scan=21536	29.0457
>Cre06.g258700.t1.1	26545:3	76	K.AVSSDVYVHEM[+15.995]PGGQYTNLK.F		M[+16]	737.686	3	2211.04	2211.04	0	1.6	585	Specific	408.45	221.71	69.66	7.3	28	6017	190808_SRamundo_Walter_UCSF_10170_MS2.21565.21565.3	controllerType=0 controllerNumber=1 scan=21565	29.0808
>Cre06.g258700.t1.1	68861:3	76	K.VVGDLAQFMVQNGLDEHTLVER.A			824.087	3	2470.25	2470.24	0	2.6	642	Specific	720.59	527.67	527.67	14.11	28	6017	190808_SRamundo_Walter_UCSF_10170_MS2.52742.52742.3	controllerType=0 controllerNumber=1 scan=52742	58.9164
>Cre06.g258700.t1.1	68769:3	76	K.VVGDLAQFMVQN[+0.984]GLDEHTLVER.A		N[+1]	824.417	3	2471.24	2471.22	0	5.4	642	Specific	379.79	196.54	196.54	5.62	28	6017	190808_SRamundo_Walter_UCSF_10170_MS2.52678.52678.2	controllerType=0 controllerNumber=1 scan=52678	58.8608
>Cre06.g258700.t1.1	66033:3	76	K.VVGDLAQFMVQN[+0.984]GLDEHTLVER.A		N[+1]	824.418	3	2471.24	2471.22	0	5.9	642	Specific	503.17	302.85	302.85	8.02	28	6017	190808_SRamundo_Walter_UCSF_10170_MS2.50797.50797.3	controllerType=0 controllerNumber=1 scan=50797	57.212
>Cre06.g258700.t1.1	51066:4	76	K.HTIEGRPGASLGAMDLAGLEYR.L			579.297	4	2314.16	2314.16	0	1.4	701	Specific	141.52	37.72	37.72	1.64	28	6017	190808_SRamundo_Walter_UCSF_10170_MS2.39936.39936.4	controllerType=0 controllerNumber=1 scan=39936	47.1278
>Cre06.g258700.t1.1	07043:2	76	K.YGAGAISQR.D			461.741	2	922.475	922.474	0	1.4	727	Specific	479.85	173.08	173.08	7.79	28	6017	190808_SRamundo_Walter_UCSF_10170_MS2.6846.6846.2	controllerType=0 controllerNumber=1 scan=6846	13.9854
>Cre06.g258700.t1.1	42514:1	76	R.DVLSAALYPK.V			1076.6	1	1076.6	1076.6	0	2.9	736	Specific	308.9	120.19	120.19	4.3	28	6017	190808_SRamundo_Walter_UCSF_10170_MS2.33568.33568.2	controllerType=0 controllerNumber=1 scan=33568	41.021
>Cre06.g258700.t1.1	42216:2	76	R.DVLSAALYPK.V			538.804	2	1076.6	1076.6	0	1.7	736	Specific	341.81	151.34	151.34	7.03	28	6017	190808_SRamundo_Walter_UCSF_10170_MS2.33335.33335.2	controllerType=0 controllerNumber=1 scan=33335	40.777
>Cre06.g258700.t1.1	42340:2	76	R.DVLSAALYPK.V			538.804	2	1076.6	1076.6	0	2	736	Specific	539.82	220.54	220.54	10.24	28	6017	190808_SRamundo_Walter_UCSF_10170_MS2.33434.33434.2	controllerType=0 controllerNumber=1 scan=33434	40.8791
>Cre06.g258700.t1.1	41593:3	76	K.VFDEYMTHVLK.Y			461.233	3	1381.69	1381.68	0	2.6	746	Specific	430.19	183.02	183.02	7.83	28	6017	190808_SRamundo_Walter_UCSF_10170_MS2.32851.32851.3	controllerType=0 controllerNumber=1 scan=32851	40.292
>Cre06.g258700.t1.1	41605:2	76	K.VFDEYMTHVLK.Y			691.345	2	1381.68	1381.68	0	1	746	Specific	479.21	194.32	194.32	7.71	28	6017	190808_SRamundo_Walter_UCSF_10170_MS2.32860.32860.2	controllerType=0 controllerNumber=1 scan=32860	40.2998
>Cre06.g258700.t1.1	70482:2	76	R.AFLTPLEEDEEVEFEIAK.G			1055.02	2	2109.03	2109.03	0	2	768	Specific	215.46	120.84	120.84	2.96	28	6017	190808_SRamundo_Walter_UCSF_10170_MS2.53891.53891.4	controllerType=0 controllerNumber=1 scan=53891	59.9271
>Cre06.g258700.t1.1	70354:2	76	R.AFLTPLEEDEEVEFEIAK.G			1055.02	2	2109.03	2109.03	0	1.8	768	Specific	701.23	449.66	449.66	14.36	28	6017	190808_SRamundo_Walter_UCSF_10170_MS2.53797.53797.2	controllerType=0 controllerNumber=1 scan=53797	59.8439
>Cre06.g258700.t1.1	40135:2	76	R.EVFFEANGVPR.V			632.821	2	1264.63	1264.63	0	1.9	806	Specific	353.16	168.22	168.22	7.25	28	6017	190808_SRamundo_Walter_UCSF_10170_MS2.31763.31763.2	controllerType=0 controllerNumber=1 scan=31763	39.2344
>Cre06.g258700.t1.1	39387:2	76	R.EVFFEANGVPR.V			632.822	2	1264.64	1264.63	0	3.4	806	Specific	554.17	248.38	248.38	9.32	28	6017	190808_SRamundo_Walter_UCSF_10170_MS2.31204.31204.2	controllerType=0 controllerNumber=1 scan=31204	38.6852
>Cre06.g258700.t1.1	09805:3	76	R.VVEVGDKKAEQVMGK.K			539.629	3	1616.87	1616.87	0	2.4	817	Specific	364.08	127.35	127.35	6.21	28	6017	190808_SRamundo_Walter_UCSF_10170_MS2.8911.8911.3	controllerType=0 controllerNumber=1 scan=8911	16.0088
>Cre06.g258700.t1.1	10050:3	76	R.VVEVGDKKAEQVMGK.K			539.628	3	1616.87	1616.87	0	1.3	817	Specific	449.48	230.26	230.26	8.7	28	6017	190808_SRamundo_Walter_UCSF_10170_MS2.9112.9112.3	controllerType=0 controllerNumber=1 scan=9112	16.3197
>Cre06.g258700.t1.1	93712:3	76	R.EKADLAVLGSVGAPMAGTIIEVSVK.T			819.123	3	2455.36	2455.35	0	3.3	836	Specific	250.18	92.91	92.91	2.95	28	6017	190808_SRamundo_Walter_UCSF_10170_MS2.69905.69905.3	controllerType=0 controllerNumber=1 scan=69905	74.7204
>gi|28269726|tpg|DAA00904.1| TPA_inf: cytochrome f (chloroplast) [Chlamydomonas reinhardtii]	32697:2	77	A.YPVFAQQNYANPR.E			784.387	2	1567.77	1567.77	0	1.4	32	NRagged	204.47	18.21	18.21	0.9	36	78	190808_SRamundo_Walter_UCSF_10170_MS2.26197.26197.2	controllerType=0 controllerNumber=1 scan=26197	33.7708
>gi|28269726|tpg|DAA00904.1| TPA_inf: cytochrome f (chloroplast) [Chlamydomonas reinhardtii]	32648:2	77	A.YPVFAQQNYANPR.E			784.388	2	1567.77	1567.77	0	2.2	32	NRagged	493.1	277.42	277.42	8.76	36	78	190808_SRamundo_Walter_UCSF_10170_MS2.26164.26164.2	controllerType=0 controllerNumber=1 scan=26164	33.7426
>gi|28269726|tpg|DAA00904.1| TPA_inf: cytochrome f (chloroplast) [Chlamydomonas reinhardtii]	35514:2	77	A.YPVFAQQN[+0.984]YANPR.E		N[+1]	784.88	2	1568.75	1568.75	0	2.2	32	NRagged	267.36	67.69	61.72	2.54	36	78	190808_SRamundo_Walter_UCSF_10170_MS2.28296.28296.2	controllerType=0 controllerNumber=1 scan=28296	35.8474
>gi|28269726|tpg|DAA00904.1| TPA_inf: cytochrome f (chloroplast) [Chlamydomonas reinhardtii]	92196:3	77	K.AVEIEVPQAVLPDTVFEAVIELPYDK.Q			962.182	3	2884.53	2884.52	0	3.3	61	Specific	224.79	40.17	40.17	1.63	36	78	190808_SRamundo_Walter_UCSF_10170_MS2.68823.68823.4	controllerType=0 controllerNumber=1 scan=68823	73.656
>gi|28269726|tpg|DAA00904.1| TPA_inf: cytochrome f (chloroplast) [Chlamydomonas reinhardtii]	96025:3	77	K.AVEIEVPQAVLPDTVFEAVIELPYDK.Q			962.182	3	2884.53	2884.52	0	2.6	61	Specific	288.5	78.78	78.78	2.47	36	78	190808_SRamundo_Walter_UCSF_10170_MS2.71525.71525.3	controllerType=0 controllerNumber=1 scan=71525	76.3067
>gi|28269726|tpg|DAA00904.1| TPA_inf: cytochrome f (chloroplast) [Chlamydomonas reinhardtii]	96308:3	77	K.AVEIEVPQAVLPDTVFEAVIELPYDK.Q			962.18	3	2884.53	2884.52	0	1.2	61	Specific	317.67	98.46	98.46	2.96	36	78	190808_SRamundo_Walter_UCSF_10170_MS2.71724.71724.3	controllerType=0 controllerNumber=1 scan=71724	76.4987
>gi|28269726|tpg|DAA00904.1| TPA_inf: cytochrome f (chloroplast) [Chlamydomonas reinhardtii]	88601:2	77	K.AVEIEVPQAVLPDTVFEAVIELPYDK.Q			1442.77	2	2884.52	2884.52	0	0.1	61	Specific	318.13	56.03	56.03	5.15	36	78	190808_SRamundo_Walter_UCSF_10170_MS2.66268.66268.2	controllerType=0 controllerNumber=1 scan=66268	71.2097
>gi|28269726|tpg|DAA00904.1| TPA_inf: cytochrome f (chloroplast) [Chlamydomonas reinhardtii]	87002:2	77	K.AVEIEVPQAVLPDTVFEAVIELPYDK.Q			1442.77	2	2884.53	2884.52	0	0.8	61	Specific	451.65	252.14	252.14	9.35	36	78	190808_SRamundo_Walter_UCSF_10170_MS2.65158.65158.2	controllerType=0 controllerNumber=1 scan=65158	70.1573
>gi|28269726|tpg|DAA00904.1| TPA_inf: cytochrome f (chloroplast) [Chlamydomonas reinhardtii]	90699:3	77	K.AVEIEVPQAVLPDTVFEAVIELPYDK.Q			962.183	3	2884.53	2884.52	0	3.6	61	Specific	460.25	252.94	252.94	7.35	36	78	190808_SRamundo_Walter_UCSF_10170_MS2.67748.67748.3	controllerType=0 controllerNumber=1 scan=67748	72.6017
>gi|28269726|tpg|DAA00904.1| TPA_inf: cytochrome f (chloroplast) [Chlamydomonas reinhardtii]	90033:3	77	K.AVEIEVPQAVLPDTVFEAVIELPYDK.Q			962.183	3	2884.54	2884.52	0	4.4	61	Specific	475.12	202.46	202.46	7.09	36	78	190808_SRamundo_Walter_UCSF_10170_MS2.67289.67289.3	controllerType=0 controllerNumber=1 scan=67289	72.1671
>gi|28269726|tpg|DAA00904.1| TPA_inf: cytochrome f (chloroplast) [Chlamydomonas reinhardtii]	86960:3	77	K.AVEIEVPQAVLPDTVFEAVIELPYDK.Q			962.182	3	2884.53	2884.52	0	2.5	61	Specific	541.73	347.59	347.59	9.77	36	78	190808_SRamundo_Walter_UCSF_10170_MS2.65131.65131.3	controllerType=0 controllerNumber=1 scan=65131	70.1323
>gi|28269726|tpg|DAA00904.1| TPA_inf: cytochrome f (chloroplast) [Chlamydomonas reinhardtii]	88513:3	77	K.AVEIEVPQAVLPDTVFEAVIELPYDK.Q			962.182	3	2884.53	2884.52	0	2.5	61	Specific	572.56	287.44	287.44	10.04	36	78	190808_SRamundo_Walter_UCSF_10170_MS2.66204.66204.3	controllerType=0 controllerNumber=1 scan=66204	71.1434
>gi|28269726|tpg|DAA00904.1| TPA_inf: cytochrome f (chloroplast) [Chlamydomonas reinhardtii]	89003:3	77	K.AVEIEVPQAVLPDTVFEAVIELPYDKQVK.Q			1080.59	3	3239.75	3239.74	0	2.5	61	Specific	272.7	28.74	28.74	1.55	36	78	190808_SRamundo_Walter_UCSF_10170_MS2.66570.66570.3	controllerType=0 controllerNumber=1 scan=66570	71.4925
>gi|28269726|tpg|DAA00904.1| TPA_inf: cytochrome f (chloroplast) [Chlamydomonas reinhardtii]	90165:3	77	K.AVEIEVPQAVLPDTVFEAVIELPYDKQVK.Q			1080.59	3	3239.76	3239.74	0	3.8	61	Specific	290.5	48.74	48.74	2.03	36	78	190808_SRamundo_Walter_UCSF_10170_MS2.67374.67374.3	controllerType=0 controllerNumber=1 scan=67374	72.2475
>gi|28269726|tpg|DAA00904.1| TPA_inf: cytochrome f (chloroplast) [Chlamydomonas reinhardtii]	82312:3	77	K.AVEIEVPQAVLPDTVFEAVIELPYDKQVK.Q			1080.59	3	3239.76	3239.74	0	4.8	61	Specific	292.92	28.68	28.68	1.43	36	78	190808_SRamundo_Walter_UCSF_10170_MS2.61959.61959.3	controllerType=0 controllerNumber=1 scan=61959	67.1674
>gi|28269726|tpg|DAA00904.1| TPA_inf: cytochrome f (chloroplast) [Chlamydomonas reinhardtii]	82370:3	77	K.AVEIEVPQAVLPDTVFEAVIELPYDKQVK.Q			1080.59	3	3239.75	3239.74	0	0.6	61	Specific	319.45	24.92	24.92	2.41	36	78	190808_SRamundo_Walter_UCSF_10170_MS2.61999.61999.3	controllerType=0 controllerNumber=1 scan=61999	67.2041
>gi|28269726|tpg|DAA00904.1| TPA_inf: cytochrome f (chloroplast) [Chlamydomonas reinhardtii]	92664:3	77	K.AVEIEVPQAVLPDTVFEAVIELPYDKQVK.Q			1080.59	3	3239.75	3239.74	0	1.2	61	Specific	369.94	83.2	83.2	3.21	36	78	190808_SRamundo_Walter_UCSF_10170_MS2.69152.69152.3	controllerType=0 controllerNumber=1 scan=69152	73.9773
>gi|28269726|tpg|DAA00904.1| TPA_inf: cytochrome f (chloroplast) [Chlamydomonas reinhardtii]	94382:3	77	K.AVEIEVPQAVLPDTVFEAVIELPYDKQVK.Q			1080.59	3	3239.76	3239.74	0	3.1	61	Specific	370.38	118.62	118.62	3.73	36	78	190808_SRamundo_Walter_UCSF_10170_MS2.70383.70383.3	controllerType=0 controllerNumber=1 scan=70383	75.1858
>gi|28269726|tpg|DAA00904.1| TPA_inf: cytochrome f (chloroplast) [Chlamydomonas reinhardtii]	85596:3	77	K.AVEIEVPQAVLPDTVFEAVIELPYDKQVK.Q			1080.59	3	3239.75	3239.74	0	2.8	61	Specific	376.64	110.32	110.32	4.4	36	78	190808_SRamundo_Walter_UCSF_10170_MS2.64186.64186.3	controllerType=0 controllerNumber=1 scan=64186	69.2253
>gi|28269726|tpg|DAA00904.1| TPA_inf: cytochrome f (chloroplast) [Chlamydomonas reinhardtii]	88047:3	77	K.AVEIEVPQAVLPDTVFEAVIELPYDKQVK.Q			1080.59	3	3239.75	3239.74	0	1.9	61	Specific	380.17	131.97	131.97	4.55	36	78	190808_SRamundo_Walter_UCSF_10170_MS2.65882.65882.4	controllerType=0 controllerNumber=1 scan=65882	70.8327
>gi|28269726|tpg|DAA00904.1| TPA_inf: cytochrome f (chloroplast) [Chlamydomonas reinhardtii]	87256:3	77	K.AVEIEVPQAVLPDTVFEAVIELPYDKQVK.Q			1080.58	3	3239.74	3239.74	0	-1.9	61	Specific	388.31	110.67	110.67	2.95	36	78	190808_SRamundo_Walter_UCSF_10170_MS2.65335.65335.3	controllerType=0 controllerNumber=1 scan=65335	70.3224
>gi|28269726|tpg|DAA00904.1| TPA_inf: cytochrome f (chloroplast) [Chlamydomonas reinhardtii]	89548:3	77	K.AVEIEVPQAVLPDTVFEAVIELPYDKQVK.Q			1080.59	3	3239.75	3239.74	0	3	61	Specific	391.62	106.15	106.15	3.84	36	78	190808_SRamundo_Walter_UCSF_10170_MS2.66941.66941.3	controllerType=0 controllerNumber=1 scan=66941	71.8401
>gi|28269726|tpg|DAA00904.1| TPA_inf: cytochrome f (chloroplast) [Chlamydomonas reinhardtii]	96159:3	77	K.AVEIEVPQAVLPDTVFEAVIELPYDKQVK.Q			1080.59	3	3239.75	3239.74	0	1.2	61	Specific	407.17	163.89	163.89	6	36	78	190808_SRamundo_Walter_UCSF_10170_MS2.71618.71618.3	controllerType=0 controllerNumber=1 scan=71618	76.3961
>gi|28269726|tpg|DAA00904.1| TPA_inf: cytochrome f (chloroplast) [Chlamydomonas reinhardtii]	83999:3	77	K.AVEIEVPQAVLPDTVFEAVIELPYDKQVK.Q			1080.59	3	3239.75	3239.74	0	1.9	61	Specific	475.27	255.85	255.85	7.45	36	78	190808_SRamundo_Walter_UCSF_10170_MS2.63102.63102.3	controllerType=0 controllerNumber=1 scan=63102	68.2135
>gi|28269726|tpg|DAA00904.1| TPA_inf: cytochrome f (chloroplast) [Chlamydomonas reinhardtii]	95076:3	77	K.AVEIEVPQAVLPDTVFEAVIELPYDKQVK.Q			1080.59	3	3239.74	3239.74	0	-0.8	61	Specific	517.63	235.72	235.72	6.82	36	78	190808_SRamundo_Walter_UCSF_10170_MS2.70865.70865.3	controllerType=0 controllerNumber=1 scan=70865	75.6617
>gi|28269726|tpg|DAA00904.1| TPA_inf: cytochrome f (chloroplast) [Chlamydomonas reinhardtii]	09005:1	77	K.Q[-17.027]VLANGK.K		Q[-17]	712.4	1	712.4	712.399	0	2.4	90	Specific	230.45	53.83	53.83	1.66	36	78	190808_SRamundo_Walter_UCSF_10170_MS2.8292.8292.2	controllerType=0 controllerNumber=1 scan=8292	15.3277
>gi|28269726|tpg|DAA00904.1| TPA_inf: cytochrome f (chloroplast) [Chlamydomonas reinhardtii]	27723:3	77	K.EKVGNLYYQPYSPEQK.N			648.322	3	1942.95	1942.95	0	-1.5	126	Specific	201.14	39.63	39.63	1.1	36	78	190808_SRamundo_Walter_UCSF_10170_MS2.22444.22444.3	controllerType=0 controllerNumber=1 scan=22444	29.971
>gi|28269726|tpg|DAA00904.1| TPA_inf: cytochrome f (chloroplast) [Chlamydomonas reinhardtii]	27615:2	77	K.EKVGNLYYQPYSPEQK.N			971.984	2	1942.96	1942.95	0	3.6	126	Specific	254.46	89.79	89.79	2.62	36	78	190808_SRamundo_Walter_UCSF_10170_MS2.22363.22363.2	controllerType=0 controllerNumber=1 scan=22363	29.89
>gi|28269726|tpg|DAA00904.1| TPA_inf: cytochrome f (chloroplast) [Chlamydomonas reinhardtii]	33140:2	77	K.VGNLYYQPYSPEQK.N			843.414	2	1685.82	1685.82	0	2.2	128	Specific	289.86	87.85	87.85	4.5	36	78	190808_SRamundo_Walter_UCSF_10170_MS2.26509.26509.2	controllerType=0 controllerNumber=1 scan=26509	34.0475
>gi|28269726|tpg|DAA00904.1| TPA_inf: cytochrome f (chloroplast) [Chlamydomonas reinhardtii]	30687:2	77	K.VGNLYYQPYSPEQK.N			843.414	2	1685.82	1685.82	0	2.4	128	Specific	505.31	305.18	305.18	10.07	36	78	190808_SRamundo_Walter_UCSF_10170_MS2.24698.24698.2	controllerType=0 controllerNumber=1 scan=24698	32.3021
>gi|28269726|tpg|DAA00904.1| TPA_inf: cytochrome f (chloroplast) [Chlamydomonas reinhardtii]	33586:2	77	K.VGN[+0.984]LYYQPYSPEQK.N		N[+1]	843.907	2	1686.81	1686.8	0	2.8	128	Specific	241.76	69.09	69.09	2.59	36	78	190808_SRamundo_Walter_UCSF_10170_MS2.26829.26829.2	controllerType=0 controllerNumber=1 scan=26829	34.3622
>gi|28269726|tpg|DAA00904.1| TPA_inf: cytochrome f (chloroplast) [Chlamydomonas reinhardtii]	33405:2	77	K.VGN[+0.984]LYYQPYSPEQK.N		N[+1]	843.906	2	1686.8	1686.8	0	1.9	128	Specific	278.99	81.51	81.51	4.97	36	78	190808_SRamundo_Walter_UCSF_10170_MS2.26701.26701.2	controllerType=0 controllerNumber=1 scan=26701	34.2373
>gi|28269726|tpg|DAA00904.1| TPA_inf: cytochrome f (chloroplast) [Chlamydomonas reinhardtii]	33641:2	77	K.VGN[+0.984]LYYQPYSPEQK.N		N[+1]	843.906	2	1686.8	1686.8	0	1.8	128	Specific	331.88	107.18	107.18	5.59	36	78	190808_SRamundo_Walter_UCSF_10170_MS2.26874.26874.2	controllerType=0 controllerNumber=1 scan=26874	34.4082
>gi|28269726|tpg|DAA00904.1| TPA_inf: cytochrome f (chloroplast) [Chlamydomonas reinhardtii]	56959:3	77	K.VGNLYYQPYSPEQKNILVVGPVPGK.K			920.5	3	2759.49	2759.48	0	3.1	128	Specific	403.68	144.1	144.1	6.71	36	78	190808_SRamundo_Walter_UCSF_10170_MS2.44348.44348.3	controllerType=0 controllerNumber=1 scan=44348	51.3702
>gi|28269726|tpg|DAA00904.1| TPA_inf: cytochrome f (chloroplast) [Chlamydomonas reinhardtii]	33551:1	77	K.NILVVGPVPGK.K			1092.68	1	1092.68	1092.68	0	1.8	142	Specific	401.15	237.94	237.94	9.05	36	78	190808_SRamundo_Walter_UCSF_10170_MS2.26806.26806.3	controllerType=0 controllerNumber=1 scan=26806	34.3391
>gi|28269726|tpg|DAA00904.1| TPA_inf: cytochrome f (chloroplast) [Chlamydomonas reinhardtii]	33168:2	77	K.NILVVGPVPGK.K			546.843	2	1092.68	1092.68	0	1.8	142	Specific	457.95	286.82	286.82	9.71	36	78	190808_SRamundo_Walter_UCSF_10170_MS2.26530.26530.2	controllerType=0 controllerNumber=1 scan=26530	34.0669
>gi|28269726|tpg|DAA00904.1| TPA_inf: cytochrome f (chloroplast) [Chlamydomonas reinhardtii]	22626:3	77	K.NILVVGPVPGKK.Y			407.596	3	1220.77	1220.77	0	1.2	142	Specific	407.9	241.16	241.16	9.11	36	78	190808_SRamundo_Walter_UCSF_10170_MS2.18584.18584.3	controllerType=0 controllerNumber=1 scan=18584	26.0221
>gi|28269726|tpg|DAA00904.1| TPA_inf: cytochrome f (chloroplast) [Chlamydomonas reinhardtii]	22536:2	77	K.NILVVGPVPGKK.Y			610.891	2	1220.77	1220.77	0	1.4	142	Specific	484.31	300.66	300.66	9.35	36	78	190808_SRamundo_Walter_UCSF_10170_MS2.18516.18516.2	controllerType=0 controllerNumber=1 scan=18516	25.9595
>gi|28269726|tpg|DAA00904.1| TPA_inf: cytochrome f (chloroplast) [Chlamydomonas reinhardtii]	22834:2	77	I.LVVGPVPGKK.Y			497.327	2	993.646	993.645	0	0.9	144	NRagged	287.18	95.51	95.51	1.99	36	78	190808_SRamundo_Walter_UCSF_10170_MS2.18746.18746.3	controllerType=0 controllerNumber=1 scan=18746	26.1779
>gi|28269726|tpg|DAA00904.1| TPA_inf: cytochrome f (chloroplast) [Chlamydomonas reinhardtii]	47702:3	77	K.KYSEMVVPILSPDPAK.N			591.988	3	1773.95	1773.95	0	2.4	153	Specific	384.44	158.54	158.54	7.19	36	78	190808_SRamundo_Walter_UCSF_10170_MS2.37401.37401.3	controllerType=0 controllerNumber=1 scan=37401	44.6518
>gi|28269726|tpg|DAA00904.1| TPA_inf: cytochrome f (chloroplast) [Chlamydomonas reinhardtii]	47631:2	77	K.KYSEMVVPILSPDPAK.N			887.479	2	1773.95	1773.95	0	2.9	153	Specific	691.87	376.14	376.14	12.91	36	78	190808_SRamundo_Walter_UCSF_10170_MS2.37347.37347.2	controllerType=0 controllerNumber=1 scan=37347	44.5976
>gi|28269726|tpg|DAA00904.1| TPA_inf: cytochrome f (chloroplast) [Chlamydomonas reinhardtii]	35559:2	77	K.KYSEM[+15.995]VVPILSPDPAK.N		M[+16]	895.474	2	1789.94	1789.94	0	0.6	153	Specific	445.13	293.01	293.01	9.27	36	78	190808_SRamundo_Walter_UCSF_10170_MS2.28328.28328.2	controllerType=0 controllerNumber=1 scan=28328	35.8788
>gi|28269726|tpg|DAA00904.1| TPA_inf: cytochrome f (chloroplast) [Chlamydomonas reinhardtii]	58061:3	77	K.YSEMVVPILSPDPAK.N			549.29	3	1645.86	1645.85	0	3.9	154	Specific	350.12	153.03	153.03	6.45	36	78	190808_SRamundo_Walter_UCSF_10170_MS2.45180.45180.4	controllerType=0 controllerNumber=1 scan=45180	52.18
>gi|28269726|tpg|DAA00904.1| TPA_inf: cytochrome f (chloroplast) [Chlamydomonas reinhardtii]	58762:2	77	K.YSEMVVPILSPDPAK.N			823.431	2	1645.85	1645.85	0	2.6	154	Specific	399.44	267.1	267.1	8.2	36	78	190808_SRamundo_Walter_UCSF_10170_MS2.45695.45695.2	controllerType=0 controllerNumber=1 scan=45695	52.6532
>gi|28269726|tpg|DAA00904.1| TPA_inf: cytochrome f (chloroplast) [Chlamydomonas reinhardtii]	57713:2	77	K.YSEMVVPILSPDPAK.N			823.431	2	1645.86	1645.85	0	2.7	154	Specific	649.99	457.31	457.31	12.34	36	78	190808_SRamundo_Walter_UCSF_10170_MS2.44922.44922.2	controllerType=0 controllerNumber=1 scan=44922	51.9463
>gi|28269726|tpg|DAA00904.1| TPA_inf: cytochrome f (chloroplast) [Chlamydomonas reinhardtii]	44792:2	77	K.YSEM[+15.995]VVPILSPDPAK.N		M[+16]	831.429	2	1661.85	1661.85	0	3.2	154	Specific	331.33	235.27	235.27	7.93	36	78	190808_SRamundo_Walter_UCSF_10170_MS2.35244.35244.2	controllerType=0 controllerNumber=1 scan=35244	42.5982
>gi|28269726|tpg|DAA00904.1| TPA_inf: cytochrome f (chloroplast) [Chlamydomonas reinhardtii]	44170:2	77	K.YSEM[+15.995]VVPILSPDPAK.N		M[+16]	831.428	2	1661.85	1661.85	0	1.6	154	Specific	388.98	156.21	156.21	8.83	36	78	190808_SRamundo_Walter_UCSF_10170_MS2.34772.34772.2	controllerType=0 controllerNumber=1 scan=34772	42.118
>gi|28269726|tpg|DAA00904.1| TPA_inf: cytochrome f (chloroplast) [Chlamydomonas reinhardtii]	48199:2	77	K.YSEMVVPILSPDPAKNK.N			944.501	2	1887.99	1887.99	0	3.1	154	Specific	374.92	205.83	205.83	7.26	36	78	190808_SRamundo_Walter_UCSF_10170_MS2.37787.37787.2	controllerType=0 controllerNumber=1 scan=37787	45.0498
>gi|28269726|tpg|DAA00904.1| TPA_inf: cytochrome f (chloroplast) [Chlamydomonas reinhardtii]	47619:3	77	K.YSEMVVPILSPDPAKNK.N			630.003	3	1887.99	1887.99	0	2.7	154	Specific	565.47	461.11	461.11	10.5	36	78	190808_SRamundo_Walter_UCSF_10170_MS2.37339.37339.3	controllerType=0 controllerNumber=1 scan=37339	44.5902
>gi|28269726|tpg|DAA00904.1| TPA_inf: cytochrome f (chloroplast) [Chlamydomonas reinhardtii]	47664:2	77	K.YSEMVVPILSPDPAKNK.N			944.499	2	1887.99	1887.99	0	1.6	154	Specific	583.48	326.39	326.39	10.75	36	78	190808_SRamundo_Walter_UCSF_10170_MS2.37373.37373.2	controllerType=0 controllerNumber=1 scan=37373	44.6271
>gi|28269726|tpg|DAA00904.1| TPA_inf: cytochrome f (chloroplast) [Chlamydomonas reinhardtii]	35470:3	77	K.YSEM[+15.995]VVPILSPDPAKNK.N		M[+16]	635.333	3	1903.98	1903.98	0	0.4	154	Specific	258.66	161.23	161.23	5.68	36	78	190808_SRamundo_Walter_UCSF_10170_MS2.28265.28265.2	controllerType=0 controllerNumber=1 scan=28265	35.8161
>gi|28269726|tpg|DAA00904.1| TPA_inf: cytochrome f (chloroplast) [Chlamydomonas reinhardtii]	35574:2	77	K.YSEM[+15.995]VVPILSPDPAKNK.N		M[+16]	952.498	2	1903.99	1903.98	0	2.5	154	Specific	410.87	222.84	222.84	8.68	36	78	190808_SRamundo_Walter_UCSF_10170_MS2.28338.28338.2	controllerType=0 controllerNumber=1 scan=28338	35.8875
>gi|28269726|tpg|DAA00904.1| TPA_inf: cytochrome f (chloroplast) [Chlamydomonas reinhardtii]	05491:2	77	K.NKNVSYLK.Y			483.275	2	965.543	965.542	0	1.7	169	Specific	342.2	74.7	74.7	2.64	36	78	190808_SRamundo_Walter_UCSF_10170_MS2.5706.5706.2	controllerType=0 controllerNumber=1 scan=5706	13.001
>gi|28269726|tpg|DAA00904.1| TPA_inf: cytochrome f (chloroplast) [Chlamydomonas reinhardtii]	08940:1	77	K.NVSYLK.Y			723.406	1	723.406	723.404	0	2.9	171	Specific	172.54	33	33	1.05	36	78	190808_SRamundo_Walter_UCSF_10170_MS2.8246.8246.2	controllerType=0 controllerNumber=1 scan=8246	15.2844
>gi|28269726|tpg|DAA00904.1| TPA_inf: cytochrome f (chloroplast) [Chlamydomonas reinhardtii]	34318:2	77	K.YPIYFGGNR.G			543.773	2	1086.54	1086.54	0	2.2	177	Specific	249.92	44.4	44.4	2.03	36	78	190808_SRamundo_Walter_UCSF_10170_MS2.27390.27390.3	controllerType=0 controllerNumber=1 scan=27390	34.9374
>gi|28269726|tpg|DAA00904.1| TPA_inf: cytochrome f (chloroplast) [Chlamydomonas reinhardtii]	33748:2	77	K.YPIYFGGNR.G			543.773	2	1086.54	1086.54	0	2.3	177	Specific	341.05	106.19	106.19	4.53	36	78	190808_SRamundo_Walter_UCSF_10170_MS2.26959.26959.2	controllerType=0 controllerNumber=1 scan=26959	34.5023
>gi|28269726|tpg|DAA00904.1| TPA_inf: cytochrome f (chloroplast) [Chlamydomonas reinhardtii]	03366:2	77	R.GRGQVYPDGKK.S			602.826	2	1204.65	1204.64	0	1.9	186	Specific	416.42	99.03	99.03	3.8	36	78	190808_SRamundo_Walter_UCSF_10170_MS2.4159.4159.2	controllerType=0 controllerNumber=1 scan=4159	11.7922
>gi|28269726|tpg|DAA00904.1| TPA_inf: cytochrome f (chloroplast) [Chlamydomonas reinhardtii]	05358:2	77	R.GQVYPDGK.K			432.217	2	863.426	863.426	0	0.6	188	Specific	314.25	52.18	52.18	2.47	36	78	190808_SRamundo_Walter_UCSF_10170_MS2.5608.5608.2	controllerType=0 controllerNumber=1 scan=5608	12.9217
>gi|28269726|tpg|DAA00904.1| TPA_inf: cytochrome f (chloroplast) [Chlamydomonas reinhardtii]	03749:2	77	R.GQVYPDGKK.S			496.265	2	991.523	991.521	0	2.3	188	Specific	198.71	47.26	47.26	1.06	36	78	190808_SRamundo_Walter_UCSF_10170_MS2.4432.4432.2	controllerType=0 controllerNumber=1 scan=4432	11.9934
>gi|28269726|tpg|DAA00904.1| TPA_inf: cytochrome f (chloroplast) [Chlamydomonas reinhardtii]	05962:3	77	K.KSNNTIYNASAAGK.I			480.248	3	1438.73	1438.73	0	0.8	196	Specific	144.71	37.83	37.83	1.35	36	78	190808_SRamundo_Walter_UCSF_10170_MS2.6040.6040.2	controllerType=0 controllerNumber=1 scan=6040	13.2775
>gi|28269726|tpg|DAA00904.1| TPA_inf: cytochrome f (chloroplast) [Chlamydomonas reinhardtii]	05882:2	77	K.KSNNTIYNASAAGK.I			719.87	2	1438.73	1438.73	0	2.3	196	Specific	576.03	366.61	366.61	10.51	36	78	190808_SRamundo_Walter_UCSF_10170_MS2.5984.5984.2	controllerType=0 controllerNumber=1 scan=5984	13.2346
>gi|28269726|tpg|DAA00904.1| TPA_inf: cytochrome f (chloroplast) [Chlamydomonas reinhardtii]	08724:2	77	K.SNNTIYNASAAGK.I			655.822	2	1310.64	1310.63	0	1.7	197	Specific	501.99	226.4	226.4	10.08	36	78	190808_SRamundo_Walter_UCSF_10170_MS2.8080.8080.2	controllerType=0 controllerNumber=1 scan=8080	15.1301
>gi|28269726|tpg|DAA00904.1| TPA_inf: cytochrome f (chloroplast) [Chlamydomonas reinhardtii]	30635:2	77	K.IVAITALSEK.K			522.819	2	1044.63	1044.63	0	1.6	210	Specific	589.15	221.38	221.38	10.29	36	78	190808_SRamundo_Walter_UCSF_10170_MS2.24656.24656.2	controllerType=0 controllerNumber=1 scan=24656	32.2604
>gi|28269726|tpg|DAA00904.1| TPA_inf: cytochrome f (chloroplast) [Chlamydomonas reinhardtii]	21619:2	77	K.IVAITALSEKK.G			586.867	2	1172.73	1172.72	0	1.7	210	Specific	462.61	230	230	9.12	36	78	190808_SRamundo_Walter_UCSF_10170_MS2.17833.17833.2	controllerType=0 controllerNumber=1 scan=17833	25.2265
>gi|28269726|tpg|DAA00904.1| TPA_inf: cytochrome f (chloroplast) [Chlamydomonas reinhardtii]	17767:2	77	K.KGGFEVSIEK.A			547.299	2	1093.59	1093.59	0	1.7	220	Specific	457.61	71.21	71.21	4.57	36	78	190808_SRamundo_Walter_UCSF_10170_MS2.14907.14907.2	controllerType=0 controllerNumber=1 scan=14907	22.1452
>gi|28269726|tpg|DAA00904.1| TPA_inf: cytochrome f (chloroplast) [Chlamydomonas reinhardtii]	26056:1	77	K.GGFEVSIEK.A			965.486	1	965.486	965.494	0	-8.4	221	Specific	220.55	54.96	54.96	0.91	36	78	190808_SRamundo_Walter_UCSF_10170_MS2.21185.21185.2	controllerType=0 controllerNumber=1 scan=21185	28.6762
>gi|28269726|tpg|DAA00904.1| TPA_inf: cytochrome f (chloroplast) [Chlamydomonas reinhardtii]	48503:2	77	K.ANGEVVVDKIPAGPDLIVK.E			967.554	2	1934.1	1934.1	0	2.7	230	Specific	346.63	177.41	177.41	8.15	36	78	190808_SRamundo_Walter_UCSF_10170_MS2.38025.38025.2	controllerType=0 controllerNumber=1 scan=38025	45.2866
>gi|28269726|tpg|DAA00904.1| TPA_inf: cytochrome f (chloroplast) [Chlamydomonas reinhardtii]	47557:2	77	K.ANGEVVVDKIPAGPDLIVK.E			967.554	2	1934.1	1934.1	0	2.3	230	Specific	437.91	270.65	270.65	8.84	36	78	190808_SRamundo_Walter_UCSF_10170_MS2.37295.37295.2	controllerType=0 controllerNumber=1 scan=37295	44.5511
>gi|28269726|tpg|DAA00904.1| TPA_inf: cytochrome f (chloroplast) [Chlamydomonas reinhardtii]	47692:3	77	K.ANGEVVVDKIPAGPDLIVK.E			645.372	3	1934.1	1934.1	0	3.3	230	Specific	474.81	280.49	280.49	8.39	36	78	190808_SRamundo_Walter_UCSF_10170_MS2.37393.37393.3	controllerType=0 controllerNumber=1 scan=37393	44.6446
>gi|28269726|tpg|DAA00904.1| TPA_inf: cytochrome f (chloroplast) [Chlamydomonas reinhardtii]	51667:3	77	K.AN[+0.984]GEVVVDKIPAGPDLIVK.E		N[+1]	645.7	3	1935.09	1935.08	0	2.8	230	Specific	286.52	106.73	106.73	4.49	36	78	190808_SRamundo_Walter_UCSF_10170_MS2.40393.40393.3	controllerType=0 controllerNumber=1 scan=40393	47.5568
>gi|28269726|tpg|DAA00904.1| TPA_inf: cytochrome f (chloroplast) [Chlamydomonas reinhardtii]	51073:3	77	K.AN[+0.984]GEVVVDKIPAGPDLIVK.E		N[+1]	645.699	3	1935.08	1935.08	0	1.5	230	Specific	348.49	182.21	182.21	7.26	36	78	190808_SRamundo_Walter_UCSF_10170_MS2.39941.39941.3	controllerType=0 controllerNumber=1 scan=39941	47.1323
>gi|28269726|tpg|DAA00904.1| TPA_inf: cytochrome f (chloroplast) [Chlamydomonas reinhardtii]	51343:3	77	K.AN[+0.984]GEVVVDKIPAGPDLIVK.E		N[+1]	645.7	3	1935.08	1935.08	0	2.4	230	Specific	450.26	300.22	300.22	9.35	36	78	190808_SRamundo_Walter_UCSF_10170_MS2.40148.40148.3	controllerType=0 controllerNumber=1 scan=40148	47.3227
>gi|28269726|tpg|DAA00904.1| TPA_inf: cytochrome f (chloroplast) [Chlamydomonas reinhardtii]	32185:2	77	K.IPAGPDLIVK.E			511.817	2	1022.63	1022.62	0	1.5	239	Specific	198.78	33.28	33.28	1.61	36	78	190808_SRamundo_Walter_UCSF_10170_MS2.25825.25825.3	controllerType=0 controllerNumber=1 scan=25825	33.4238
>gi|28269726|tpg|DAA00904.1| TPA_inf: cytochrome f (chloroplast) [Chlamydomonas reinhardtii]	63277:3	77	K.EGQTVQADQPLTNNPNVGGFGQAETEIVLQNPAR.I			1198.26	3	3592.77	3592.76	0	0.9	249	Specific	693.64	410.41	410.41	12.26	36	78	190808_SRamundo_Walter_UCSF_10170_MS2.48911.48911.3	controllerType=0 controllerNumber=1 scan=48911	55.5536
>gi|28269726|tpg|DAA00904.1| TPA_inf: cytochrome f (chloroplast) [Chlamydomonas reinhardtii]	57114:2	77	K.VQLAEMNF.-			476.234	2	951.461	951.46	0	1	310	CRagged	383.94	189.48	189.48	6.36	36	78	190808_SRamundo_Walter_UCSF_10170_MS2.44467.44467.2	controllerType=0 controllerNumber=1 scan=44467	51.4866
>gi|28269726|tpg|DAA00904.1| TPA_inf: cytochrome f (chloroplast) [Chlamydomonas reinhardtii]	33378:2	77	K.VQLAEM[+15.995]NF.-		M[+16]	484.232	2	967.456	967.455	0	1.1	310	CRagged	331.43	67.72	67.72	2.47	36	78	190808_SRamundo_Walter_UCSF_10170_MS2.26682.26682.2	controllerType=0 controllerNumber=1 scan=26682	34.2186
>Cre16.g672650.t1.2	99244:2	78	K.GSPLAVGAEIVR.K			584.839	2	1168.67	1168.67	0	1.4	23	Specific	191.42	45.6	45.6	1.65	36	8401	190808_SRamundo_Walter_UCSF_10170_MS2.73978.73978.2	controllerType=0 controllerNumber=1 scan=73978	78.7359
>Cre16.g672650.t1.2	39079:2	78	K.GSPLAVGAEIVR.K			584.839	2	1168.67	1168.67	0	2.1	23	Specific	504.38	214.68	214.68	9.89	36	8401	190808_SRamundo_Walter_UCSF_10170_MS2.30971.30971.2	controllerType=0 controllerNumber=1 scan=30971	38.4571
>Cre16.g672650.t1.2	30872:2	78	K.GSPLAVGAEIVRK.D			648.886	2	1296.76	1296.76	0	0.9	23	Specific	345.79	148.45	148.45	6.65	36	8401	190808_SRamundo_Walter_UCSF_10170_MS2.24841.24841.2	controllerType=0 controllerNumber=1 scan=24841	32.4547
>Cre16.g672650.t1.2	30174:3	78	K.GSPLAVGAEIVRK.D			432.926	3	1296.76	1296.76	0	0.9	23	Specific	377.3	126.59	126.59	6.79	36	8401	190808_SRamundo_Walter_UCSF_10170_MS2.24299.24299.3	controllerType=0 controllerNumber=1 scan=24299	31.8741
>Cre16.g672650.t1.2	29898:2	78	K.GSPLAVGAEIVRK.D			648.888	2	1296.77	1296.76	0	3.8	23	Specific	440.44	124.52	124.52	6.94	36	8401	190808_SRamundo_Walter_UCSF_10170_MS2.24091.24091.2	controllerType=0 controllerNumber=1 scan=24091	31.6552
>Cre16.g672650.t1.2	30668:2	78	S.PLAVGAEIVRK.D			576.859	2	1152.71	1152.71	0	1.1	25	NRagged	215.65	20.13	20.13	0.89	36	8401	190808_SRamundo_Walter_UCSF_10170_MS2.24681.24681.3	controllerType=0 controllerNumber=1 scan=24681	32.2827
>Cre16.g672650.t1.2	30237:2	78	S.PLAVGAEIVRK.D			576.859	2	1152.71	1152.71	0	0.4	25	NRagged	364.44	72.52	72.52	3.72	36	8401	190808_SRamundo_Walter_UCSF_10170_MS2.24342.24342.2	controllerType=0 controllerNumber=1 scan=24342	31.9149
>Cre16.g672650.t1.2	15195:2	78	K.DGVGALYK.G			411.722	2	822.437	822.436	0	1.4	36	Specific	374.19	112.95	112.95	3.95	36	8401	190808_SRamundo_Walter_UCSF_10170_MS2.12978.12978.2	controllerType=0 controllerNumber=1 scan=12978	20.2198
>Cre16.g672650.t1.2	24787:1	78	K.GLSAGLLR.Q			786.485	1	786.485	786.483	0	1.7	44	Specific	248.56	39.27	39.27	1.91	36	8401	190808_SRamundo_Walter_UCSF_10170_MS2.20217.20217.2	controllerType=0 controllerNumber=1 scan=20217	27.6839
>Cre16.g672650.t1.2	24283:1	78	K.GLSAGLLR.Q			786.485	1	786.485	786.483	0	2.2	44	Specific	260.16	19.08	19.08	1.69	36	8401	190808_SRamundo_Walter_UCSF_10170_MS2.19840.19840.3	controllerType=0 controllerNumber=1 scan=19840	27.2852
>Cre16.g672650.t1.2	04290:2	78	R.QATYTTTR.L			471.239	2	941.47	941.469	0	1.4	52	Specific	322.65	102.33	102.33	4.2	36	8401	190808_SRamundo_Walter_UCSF_10170_MS2.4839.4839.2	controllerType=0 controllerNumber=1 scan=4839	12.3008
>Cre16.g672650.t1.2	71995:2	78	R.LGIFNMMSEELK.A			706.354	2	1411.7	1411.7	0	3.4	60	Specific	312.17	155.21	155.21	5.98	36	8401	190808_SRamundo_Walter_UCSF_10170_MS2.54919.54919.4	controllerType=0 controllerNumber=1 scan=54919	60.8294
>Cre16.g672650.t1.2	71680:2	78	R.LGIFNMMSEELK.A			706.354	2	1411.7	1411.7	0	3.6	60	Specific	535.1	302.42	302.42	8.93	36	8401	190808_SRamundo_Walter_UCSF_10170_MS2.54706.54706.2	controllerType=0 controllerNumber=1 scan=54706	60.6416
>Cre16.g672650.t1.2	68823:3	78	R.LGIFNMMSEELKAR.N			546.951	3	1638.84	1638.83	0	1.7	60	Specific	478.6	343.83	343.83	8.53	36	8401	190808_SRamundo_Walter_UCSF_10170_MS2.52716.52716.3	controllerType=0 controllerNumber=1 scan=52716	58.8935
>Cre16.g672650.t1.2	59540:3	78	R.LGIFNM[+15.995]MSEELKAR.N		M[+16]	552.282	3	1654.83	1654.83	0	1.7	60	Specific	277.05	164.2	67.02	5.32	36	8401	190808_SRamundo_Walter_UCSF_10170_MS2.46286.46286.3	controllerType=0 controllerNumber=1 scan=46286	53.2419
>Cre16.g672650.t1.2	47501:3	78	R.LGIFNMM[+15.995]SEELKAR.N		M[+16]	552.282	3	1654.83	1654.83	0	2	60	Specific	286.81	160.72	77.63	6.26	36	8401	190808_SRamundo_Walter_UCSF_10170_MS2.37254.37254.3	controllerType=0 controllerNumber=1 scan=37254	44.5126
>Cre16.g672650.t1.2	33071:3	78	R.LGIFNM[+15.995]M[+15.995]SEELKAR.N		M[+16]*2	557.614	3	1670.83	1670.82	0	1.7	60	Specific	241.03	134.05	30.1	4.16	36	8401	190808_SRamundo_Walter_UCSF_10170_MS2.26462.26462.3	controllerType=0 controllerNumber=1 scan=26462	34.0039
>Cre16.g672650.t1.2	31511:2	78	R.NNGQNLPLWQK.A			656.348	2	1311.69	1311.68	0	6.5	74	Specific	380.6	149.96	149.96	5.9	36	8401	190808_SRamundo_Walter_UCSF_10170_MS2.25315.25315.2	controllerType=0 controllerNumber=1 scan=25315	32.8996
>Cre16.g672650.t1.2	35665:2	78	R.NN[+0.984]GQNLPLWQK.A		N[+1]	656.837	2	1312.67	1312.66	0	1.9	74	Specific	409.86	185.37	1.48	8.25	36	8401	190808_SRamundo_Walter_UCSF_10170_MS2.28405.28405.2	controllerType=0 controllerNumber=1 scan=28405	35.9673
>Cre16.g672650.t1.2	75696:3	78	K.AVAGLSAGGIGALVGSPADLTLIR.M			727.087	3	2179.25	2179.24	0	0.8	85	Specific	125.36	14.68	14.68	0.65	36	8401	190808_SRamundo_Walter_UCSF_10170_MS2.57440.57440.4	controllerType=0 controllerNumber=1 scan=57440	63.0794
>Cre16.g672650.t1.2	98146:2	78	K.AVAGLSAGGIGALVGSPADLTLIR.M			1090.13	2	2179.24	2179.24	0	-0.5	85	Specific	151.87	71.95	71.95	1.92	36	8401	190808_SRamundo_Walter_UCSF_10170_MS2.73099.73099.2	controllerType=0 controllerNumber=1 scan=73099	77.8207
>Cre16.g672650.t1.2	74079:2	78	K.AVAGLSAGGIGALVGSPADLTLIR.M			1090.13	2	2179.25	2179.24	0	2.6	85	Specific	398.96	274.95	274.95	9.01	36	8401	190808_SRamundo_Walter_UCSF_10170_MS2.56351.56351.3	controllerType=0 controllerNumber=1 scan=56351	62.1127
>Cre16.g672650.t1.2	73702:3	78	K.AVAGLSAGGIGALVGSPADLTLIR.M			727.088	3	2179.25	2179.24	0	2.6	85	Specific	669.59	475.55	475.55	12.6	36	8401	190808_SRamundo_Walter_UCSF_10170_MS2.56099.56099.3	controllerType=0 controllerNumber=1 scan=56099	61.8887
>Cre16.g672650.t1.2	73621:2	78	K.AVAGLSAGGIGALVGSPADLTLIR.M			1090.13	2	2179.25	2179.24	0	1.7	85	Specific	741.69	537.28	537.28	14.18	36	8401	190808_SRamundo_Walter_UCSF_10170_MS2.56042.56042.2	controllerType=0 controllerNumber=1 scan=56042	61.8387
>Cre16.g672650.t1.2	19216:2	78	R.MQADATLPVEQR.R			679.841	2	1358.68	1358.67	0	1.8	109	Specific	594.53	337.62	337.62	11.44	36	8401	190808_SRamundo_Walter_UCSF_10170_MS2.16014.16014.2	controllerType=0 controllerNumber=1 scan=16014	23.3311
>Cre16.g672650.t1.2	14902:2	78	R.M[+15.995]QADATLPVEQR.R		M[+16]	687.839	2	1374.67	1374.67	0	2.4	109	Specific	173.26	9.47	9.47	1.1	36	8401	190808_SRamundo_Walter_UCSF_10170_MS2.12764.12764.2	controllerType=0 controllerNumber=1 scan=12764	20.0209
>Cre16.g672650.t1.2	14335:2	78	R.M[+15.995]QADATLPVEQR.R		M[+16]	687.839	2	1374.67	1374.67	0	2.2	109	Specific	535.06	302	302	10.31	36	8401	190808_SRamundo_Walter_UCSF_10170_MS2.12348.12348.2	controllerType=0 controllerNumber=1 scan=12348	19.612
>Cre16.g672650.t1.2	14416:3	78	R.MQADATLPVEQRR.N			505.597	3	1514.78	1514.77	0	1.8	109	Specific	203.36	97	97	2.39	36	8401	190808_SRamundo_Walter_UCSF_10170_MS2.12407.12407.3	controllerType=0 controllerNumber=1 scan=12407	19.6794
>Cre16.g672650.t1.2	14577:2	78	R.MQADATLPVEQRR.N			757.892	2	1514.78	1514.77	0	1.7	109	Specific	350.7	147.89	147.89	6.65	36	8401	190808_SRamundo_Walter_UCSF_10170_MS2.12528.12528.2	controllerType=0 controllerNumber=1 scan=12528	19.798
>Cre16.g672650.t1.2	09692:3	78	R.M[+15.995]QADATLPVEQRR.N		M[+16]	510.929	3	1530.77	1530.77	0	1.5	109	Specific	272.13	76.16	76.16	3.32	36	8401	190808_SRamundo_Walter_UCSF_10170_MS2.8821.8821.3	controllerType=0 controllerNumber=1 scan=8821	15.892
>Cre16.g672650.t1.2	09687:2	78	R.M[+15.995]QADATLPVEQRR.N		M[+16]	765.891	2	1530.77	1530.77	0	3.6	109	Specific	274.07	108.47	108.47	5.39	36	8401	190808_SRamundo_Walter_UCSF_10170_MS2.8817.8817.3	controllerType=0 controllerNumber=1 scan=8817	15.8863
>Cre16.g672650.t1.2	09772:2	78	R.M[+15.995]QADATLPVEQRR.N		M[+16]	765.89	2	1530.77	1530.77	0	2.6	109	Specific	328.25	205.21	205.21	6.84	36	8401	190808_SRamundo_Walter_UCSF_10170_MS2.8887.8887.2	controllerType=0 controllerNumber=1 scan=8887	15.98
>Cre16.g672650.t1.2	31672:3	78	R.NYKGVADAFIR.I			418.56	3	1253.66	1253.66	0	1	122	Specific	344.71	121.49	121.49	6.17	36	8401	190808_SRamundo_Walter_UCSF_10170_MS2.25435.25435.3	controllerType=0 controllerNumber=1 scan=25435	33.0241
>Cre16.g672650.t1.2	31812:2	78	R.NYKGVADAFIR.I			627.337	2	1253.67	1253.66	0	2	122	Specific	370.8	163.11	163.11	6.92	36	8401	190808_SRamundo_Walter_UCSF_10170_MS2.25541.25541.2	controllerType=0 controllerNumber=1 scan=25541	33.1352
>Cre16.g672650.t1.2	29763:3	78	R.IVKEDGVGGLFR.G			430.579	3	1289.72	1289.72	0	1.3	133	Specific	295.34	64.63	64.63	3.5	36	8401	190808_SRamundo_Walter_UCSF_10170_MS2.23988.23988.3	controllerType=0 controllerNumber=1 scan=23988	31.5476
>Cre16.g672650.t1.2	29783:2	78	R.IVKEDGVGGLFR.G			645.366	2	1289.72	1289.72	0	3	133	Specific	371.37	87.83	87.83	5.07	36	8401	190808_SRamundo_Walter_UCSF_10170_MS2.24005.24005.2	controllerType=0 controllerNumber=1 scan=24005	31.5681
>Cre16.g672650.t1.2	37852:2	78	R.AMSLNMGM[+15.995]LASNDQAK.E		M[+16]	849.388	2	1697.77	1697.77	0	1.7	153	Specific	134.21	19.72	19.72	1.23	36	8401	190808_SRamundo_Walter_UCSF_10170_MS2.30053.30053.4	controllerType=0 controllerNumber=1 scan=30053	37.5874
>Cre16.g672650.t1.2	37844:2	78	R.AMSLNMGM[+15.995]LASNDQAK.E		M[+16]	849.388	2	1697.77	1697.77	0	2.1	153	Specific	253.15	111.98	20.97	3.96	36	8401	190808_SRamundo_Walter_UCSF_10170_MS2.30047.30047.4	controllerType=0 controllerNumber=1 scan=30047	37.5814
>Cre16.g672650.t1.2	19413:2	78	R.AMSLNM[+31.990]GMLASNDQAK.E		M[+32]	857.381	2	1713.76	1713.76	0	-2.7	153	Specific	284.62	155.42	2.48	4.93	36	8401	190808_SRamundo_Walter_UCSF_10170_MS2.16164.16164.2	controllerType=0 controllerNumber=1 scan=16164	23.475
>Cre16.g672650.t1.2	29703:2	78	R.AMSLNM[+15.995]GMLASNDQAK.E		M[+16]	849.388	2	1697.77	1697.77	0	2	153	Specific	405.77	198	49.3	7.73	36	8401	190808_SRamundo_Walter_UCSF_10170_MS2.23940.23940.2	controllerType=0 controllerNumber=1 scan=23940	31.5068
>Cre16.g672650.t1.2	37478:2	78	R.AMSLNMGM[+15.995]LASNDQAK.E		M[+16]	849.386	2	1697.77	1697.77	0	0	153	Specific	542.72	329.5	48.29	9.68	36	8401	190808_SRamundo_Walter_UCSF_10170_MS2.29758.29758.2	controllerType=0 controllerNumber=1 scan=29758	37.2865
>Cre16.g672650.t1.2	25596:2	78	R.AM[+15.995]SLNMGM[+15.995]LASNDQAK.E		M[+16]*2	857.385	2	1713.76	1713.76	0	1.8	153	Specific	389.59	234.46	42.26	7.99	36	8401	190808_SRamundo_Walter_UCSF_10170_MS2.20842.20842.2	controllerType=0 controllerNumber=1 scan=20842	28.3275
>Cre16.g672650.t1.2	09609:2	78	R.AM[+15.995]SLNMGM[+31.990]LASNDQAK.E		M[+16][+32]	865.384	2	1729.76	1729.76	0	2.5	153	Specific	394.61	208.89	8.72	7.62	36	8401	190808_SRamundo_Walter_UCSF_10170_MS2.8752.8752.2	controllerType=0 controllerNumber=1 scan=8752	15.8188
>Cre16.g672650.t1.2	19280:2	78	R.AMSLNM[+15.995]GM[+15.995]LASNDQAK.E		M[+16]*2	857.383	2	1713.76	1713.76	0	-1.4	153	Specific	466.62	243.32	1.41	8.74	36	8401	190808_SRamundo_Walter_UCSF_10170_MS2.16060.16060.2	controllerType=0 controllerNumber=1 scan=16060	23.3719
>Cre16.g672650.t1.2	67650:2	78	R.AMSLNMGMLASNDQAKEAIEAAGFPK.G			1348.15	2	2695.3	2695.29	0	3.3	153	Specific	476.61	218.09	218.09	8.63	36	8401	190808_SRamundo_Walter_UCSF_10170_MS2.51900.51900.2	controllerType=0 controllerNumber=1 scan=51900	58.1774
>Cre16.g672650.t1.2	67594:3	78	R.AMSLNMGMLASNDQAKEAIEAAGFPK.G			899.104	3	2695.3	2695.29	0	3.1	153	Specific	816.6	588.72	588.72	15.86	36	8401	190808_SRamundo_Walter_UCSF_10170_MS2.51860.51860.3	controllerType=0 controllerNumber=1 scan=51860	58.1423
>Cre16.g672650.t1.2	68400:3	78	R.AMSLNMGMLASN[+0.984]DQAKEAIEAAGFPK.G		N[+1]	899.439	3	2696.3	2696.27	0	10.5	153	Specific	232.1	12.57	12.57	0.86	36	8401	190808_SRamundo_Walter_UCSF_10170_MS2.52418.52418.3	controllerType=0 controllerNumber=1 scan=52418	58.6318
>Cre16.g672650.t1.2	64488:3	78	R.AMSLNMGM[+15.995]LASNDQAKEAIEAAGFPK.G		M[+16]	904.437	3	2711.3	2711.28	0	4.4	153	Specific	504.37	364.64	54.83	8.11	36	8401	190808_SRamundo_Walter_UCSF_10170_MS2.49738.49738.2	controllerType=0 controllerNumber=1 scan=49738	56.2756
>Cre16.g672650.t1.2	64340:3	78	R.AMSLNMGM[+15.995]LASNDQAKEAIEAAGFPK.G		M[+16]	904.435	3	2711.29	2711.28	0	2.2	153	Specific	594.42	426.19	88.4	9.89	36	8401	190808_SRamundo_Walter_UCSF_10170_MS2.49637.49637.3	controllerType=0 controllerNumber=1 scan=49637	56.1881
>Cre16.g672650.t1.2	64757:3	78	R.AM[+15.995]SLNMGMLASNDQAKEAIEAAGFPK.G		M[+16]	904.434	3	2711.29	2711.28	0	1.7	153	Specific	664.9	409.96	108.42	12.94	36	8401	190808_SRamundo_Walter_UCSF_10170_MS2.49919.49919.3	controllerType=0 controllerNumber=1 scan=49919	56.4325
>Cre16.g672650.t1.2	50348:3	78	R.AM[+15.995]SLNM[+31.990]GMLASNDQAKEAIEAAGFPK.G		M[+16][+32]	915.096	3	2743.27	2743.27	0	0.3	153	Specific	241.09	2.56	2.56	1.74	36	8401	190808_SRamundo_Walter_UCSF_10170_MS2.39398.39398.4	controllerType=0 controllerNumber=1 scan=39398	46.6049
>Cre16.g672650.t1.2	50265:3	78	R.AM[+15.995]SLNMGM[+31.990]LASNDQAKEAIEAAGFPK.G		M[+16][+32]	915.095	3	2743.27	2743.27	0	-1.2	153	Specific	328.83	183.97	13.45	3.87	36	8401	190808_SRamundo_Walter_UCSF_10170_MS2.39335.39335.4	controllerType=0 controllerNumber=1 scan=39335	46.5457
>Cre16.g672650.t1.2	56235:3	78	R.AMSLNM[+15.995]GM[+15.995]LASNDQAKEAIEAAGFPK.G		M[+16]*2	909.768	3	2727.29	2727.28	0	3.9	153	Specific	507.39	278.53	36.95	8.19	36	8401	190808_SRamundo_Walter_UCSF_10170_MS2.43805.43805.3	controllerType=0 controllerNumber=1 scan=43805	50.8587
>Cre16.g672650.t1.2	55638:3	78	R.AMSLNM[+15.995]GM[+15.995]LASNDQAKEAIEAAGFPK.G		M[+16]*2	909.767	3	2727.29	2727.28	0	3.1	153	Specific	594.04	360.46	25.23	9.83	36	8401	190808_SRamundo_Walter_UCSF_10170_MS2.43369.43369.3	controllerType=0 controllerNumber=1 scan=43369	50.4592
>Cre16.g672650.t1.2	22311:2	78	K.EAIEAAGFPK.G			516.773	2	1032.54	1032.54	0	1.9	169	Specific	588.4	238.51	238.51	9.67	36	8401	190808_SRamundo_Walter_UCSF_10170_MS2.18352.18352.2	controllerType=0 controllerNumber=1 scan=18352	25.778
>Cre16.g672650.t1.2	37816:1	78	K.E[-18.011]AIEAAGFPK.G		E[-18]	1014.53	1	1014.53	1014.53	0	1	169	Specific	331.75	152.95	152.95	4.8	36	8401	190808_SRamundo_Walter_UCSF_10170_MS2.30024.30024.2	controllerType=0 controllerNumber=1 scan=30024	37.5543
>Cre16.g672650.t1.2	18560:2	78	K.MTPNPDGTMPYK.G			676.307	2	1351.61	1351.6	0	2.7	212	Specific	397.38	216.51	216.51	7.78	36	8401	190808_SRamundo_Walter_UCSF_10170_MS2.15497.15497.2	controllerType=0 controllerNumber=1 scan=15497	22.7497
>Cre06.g298650.t1.2	18323:2	79	R.TGFDDRAFDTK.M			636.798	2	1272.59	1272.59	0	2.5	60	Specific	426.77	146.73	146.73	6.25	32	17236	190808_SRamundo_Walter_UCSF_10170_MS2.15323.15323.2	controllerType=0 controllerNumber=1 scan=15323	22.5631
>Cre06.g298650.t1.2	34693:2	79	R.GIYAYGFEKPSAIQSK.G			879.959	2	1758.91	1758.91	0	2.3	105	Specific	301.41	235.61	235.61	7.25	32	17236	190808_SRamundo_Walter_UCSF_10170_MS2.27676.27676.4	controllerType=0 controllerNumber=1 scan=27676	35.219
>Cre06.g298650.t1.2	34370:3	79	R.GIYAYGFEKPSAIQSK.G			586.975	3	1758.91	1758.91	0	1.9	105	Specific	317.48	139.61	139.61	6.57	32	17236	190808_SRamundo_Walter_UCSF_10170_MS2.27427.27427.3	controllerType=0 controllerNumber=1 scan=27427	34.9699
>Cre06.g298650.t1.2	34713:2	79	R.GIYAYGFEKPSAIQSK.G			879.958	2	1758.91	1758.91	0	2	105	Specific	375.05	289.78	289.78	8.87	32	17236	190808_SRamundo_Walter_UCSF_10170_MS2.27691.27691.2	controllerType=0 controllerNumber=1 scan=27691	35.2328
>Cre06.g298650.t1.2	34260:2	79	R.GIYAYGFEKPSAIQSK.G			879.958	2	1758.91	1758.91	0	1.7	105	Specific	413.49	275.56	275.56	8.96	32	17236	190808_SRamundo_Walter_UCSF_10170_MS2.27347.27347.2	controllerType=0 controllerNumber=1 scan=27347	34.9005
>Cre06.g298650.t1.2	26299:1	79	K.GIVPFTK.G			761.457	1	761.457	761.456	0	2.1	121	Specific	259.98	69.54	69.54	2.09	32	17236	190808_SRamundo_Walter_UCSF_10170_MS2.21381.21381.3	controllerType=0 controllerNumber=1 scan=21381	28.8759
>Cre06.g298650.t1.2	24565:2	79	K.GLDVIQQAQSGTGK.T			701.373	2	1401.74	1401.73	0	3.5	128	Specific	397.16	126.7	126.7	6.91	32	17236	190808_SRamundo_Walter_UCSF_10170_MS2.20045.20045.2	controllerType=0 controllerNumber=1 scan=20045	27.5017
>Cre06.g298650.t1.2	08230:2	79	R.ELAQQIEK.V			479.764	2	958.521	958.52	0	0.5	170	Specific	378.58	59.39	59.39	2.56	32	17236	190808_SRamundo_Walter_UCSF_10170_MS2.7719.7719.4	controllerType=0 controllerNumber=1 scan=7719	14.7884
>Cre06.g298650.t1.2	47872:2	79	R.ALGDFLQVK.C			495.785	2	990.563	990.562	0	1.1	181	Specific	430.46	111.42	111.42	5.85	32	17236	190808_SRamundo_Walter_UCSF_10170_MS2.37530.37530.2	controllerType=0 controllerNumber=1 scan=37530	44.7734
>Cre06.g298650.t1.2	43912:2	79	R.ILGAGVQVVVGTPGR.V			711.926	2	1422.85	1422.84	0	2	205	Specific	399.02	131	131	7.6	32	17236	190808_SRamundo_Walter_UCSF_10170_MS2.34583.34583.2	controllerType=0 controllerNumber=1 scan=34583	41.9462
>Cre06.g298650.t1.2	39257:2	79	R.ILGAGVQVVVGTPGR.V			711.926	2	1422.84	1422.84	0	1.4	205	Specific	627.52	398.12	398.12	12.41	32	17236	190808_SRamundo_Walter_UCSF_10170_MS2.31106.31106.2	controllerType=0 controllerNumber=1 scan=31106	38.5877
>Cre06.g298650.t1.2	07069:2	79	R.YLRADSIK.M			483.275	2	965.543	965.542	0	1.6	228	Specific	402.6	85.29	85.29	2.56	32	17236	190808_SRamundo_Walter_UCSF_10170_MS2.6865.6865.2	controllerType=0 controllerNumber=1 scan=6865	14.0017
>Cre06.g298650.t1.2	66519:2	79	K.MFTLDEADEMLSR.G			779.352	2	1557.7	1557.69	0	2.6	236	Specific	702.33	377.15	377.15	14.35	32	17236	190808_SRamundo_Walter_UCSF_10170_MS2.51141.51141.2	controllerType=0 controllerNumber=1 scan=51141	57.5164
>Cre06.g298650.t1.2	50388:2	79	K.MFTLDEADEM[+15.995]LSR.G		M[+16]	787.349	2	1573.69	1573.69	0	2.2	236	Specific	439.37	237.14	237.14	9.56	32	17236	190808_SRamundo_Walter_UCSF_10170_MS2.39429.39429.2	controllerType=0 controllerNumber=1 scan=39429	46.6379
>Cre06.g298650.t1.2	62080:2	79	K.M[+15.995]FTLDEADEMLSR.G		M[+16]	787.35	2	1573.69	1573.69	0	2.8	236	Specific	604.98	382.49	382.49	12.34	32	17236	190808_SRamundo_Walter_UCSF_10170_MS2.48072.48072.2	controllerType=0 controllerNumber=1 scan=48072	54.8233
>Cre06.g298650.t1.2	43386:2	79	K.M[+15.995]FTLDEADEM[+15.995]LSR.G		M[+16]*2	795.346	2	1589.69	1589.68	0	2.1	236	Specific	483.24	356.98	356.98	9.98	32	17236	190808_SRamundo_Walter_UCSF_10170_MS2.34201.34201.2	controllerType=0 controllerNumber=1 scan=34201	41.602
>Cre06.g298650.t1.2	71793:2	79	K.LQVGVFSATLPPEALEITR.K			1021.07	2	2041.14	2041.13	0	2.6	265	Specific	384.7	234.66	234.66	9.22	32	17236	190808_SRamundo_Walter_UCSF_10170_MS2.54785.54785.2	controllerType=0 controllerNumber=1 scan=54785	60.7115
>Cre06.g298650.t1.2	04183:2	79	R.KFMNKPVR.I			510.295	2	1019.58	1019.58	0	0.7	284	Specific	290.87	67.42	67.42	2.3	32	17236	190808_SRamundo_Walter_UCSF_10170_MS2.4755.4755.2	controllerType=0 controllerNumber=1 scan=4755	12.238
>Cre06.g298650.t1.2	04988:2	79	K.FMNKPVR.I			446.248	2	891.488	891.487	0	1.1	285	Specific	263.54	63.38	63.38	1.99	32	17236	190808_SRamundo_Walter_UCSF_10170_MS2.5335.5335.2	controllerType=0 controllerNumber=1 scan=5335	12.6772
>Cre06.g298650.t1.2	34857:2	79	R.DELTLEGIK.Q			509.278	2	1017.55	1017.55	0	1.9	297	Specific	399.89	60.12	60.12	3.55	32	17236	190808_SRamundo_Walter_UCSF_10170_MS2.27804.27804.2	controllerType=0 controllerNumber=1 scan=27804	35.3562
>Cre06.g298650.t1.2	19472:2	79	R.KVDWLTDK.M			502.775	2	1004.54	1004.54	0	1.3	342	Specific	175.98	3.37	3.37	0.6	32	17236	190808_SRamundo_Walter_UCSF_10170_MS2.16210.16210.3	controllerType=0 controllerNumber=1 scan=16210	23.5212
>Cre06.g298650.t1.2	03966:2	79	R.ERDHTVSATHGDMDQNTR.D			1035.46	2	2069.91	2069.91	0	2.4	352	Specific	379.72	269.76	269.76	6.92	32	17236	190808_SRamundo_Walter_UCSF_10170_MS2.4592.4592.2	controllerType=0 controllerNumber=1 scan=4592	12.1159
>Cre06.g298650.t1.2	03988:2	79	R.ERDHTVSATHGDMDQNTR.D			1035.46	2	2069.91	2069.91	0	1	352	Specific	396.79	230.86	230.86	7.12	32	17236	190808_SRamundo_Walter_UCSF_10170_MS2.4609.4609.2	controllerType=0 controllerNumber=1 scan=4609	12.1292
>Cre06.g298650.t1.2	03953:3	79	R.ERDHTVSATHGDMDQNTR.D			690.641	3	2069.91	2069.91	0	2.1	352	Specific	542.64	491.34	491.34	9.9	32	17236	190808_SRamundo_Walter_UCSF_10170_MS2.4582.4582.3	controllerType=0 controllerNumber=1 scan=4582	12.1078
>Cre06.g298650.t1.2	03221:2	79	R.ERDHTVSATHGDM[+15.995]DQNTR.D		M[+16]	1043.46	2	2085.91	2085.9	0	3.2	352	Specific	245.75	128.7	102.59	4.02	32	17236	190808_SRamundo_Walter_UCSF_10170_MS2.4046.4046.2	controllerType=0 controllerNumber=1 scan=4046	11.6998
>Cre06.g298650.t1.2	03200:4	79	R.ERDHTVSATHGDM[+15.995]DQNTR.D		M[+16]	522.231	4	2085.9	2085.9	0	1.3	352	Specific	322.22	290.86	103.17	6.75	32	17236	190808_SRamundo_Walter_UCSF_10170_MS2.4031.4031.4	controllerType=0 controllerNumber=1 scan=4031	11.6877
>Cre06.g298650.t1.2	03182:3	79	R.ERDHTVSATHGDM[+15.995]DQNTR.D		M[+16]	695.973	3	2085.91	2085.9	0	2.8	352	Specific	624.67	479.78	165.31	11.65	32	17236	190808_SRamundo_Walter_UCSF_10170_MS2.4015.4015.3	controllerType=0 controllerNumber=1 scan=4015	11.6744
>Cre06.g298650.t1.2	13701:5	79	R.ERDHTVSATHGDMDQNTRDVIMR.E			537.652	5	2684.23	2684.23	0	1.6	352	Specific	260.77	167.75	167.75	4.88	32	17236	190808_SRamundo_Walter_UCSF_10170_MS2.11886.11886.5	controllerType=0 controllerNumber=1 scan=11886	19.1553
>Cre06.g298650.t1.2	13641:4	79	R.ERDHTVSATHGDMDQNTRDVIMR.E			671.812	4	2684.23	2684.23	0	0.2	352	Specific	410.86	166.13	166.13	6.54	32	17236	190808_SRamundo_Walter_UCSF_10170_MS2.11836.11836.4	controllerType=0 controllerNumber=1 scan=11836	19.0953
>Cre06.g298650.t1.2	04348:3	79	R.DHTVSATHGDMDQNTR.D			595.593	3	1784.77	1784.76	0	1.9	354	Specific	356.6	263.52	263.52	7.08	32	17236	190808_SRamundo_Walter_UCSF_10170_MS2.4881.4881.3	controllerType=0 controllerNumber=1 scan=4881	12.3318
>Cre06.g298650.t1.2	04302:2	79	R.DHTVSATHGDMDQNTR.D			892.886	2	1784.77	1784.76	0	2.3	354	Specific	719.92	513.79	513.79	13.89	32	17236	190808_SRamundo_Walter_UCSF_10170_MS2.4847.4847.2	controllerType=0 controllerNumber=1 scan=4847	12.3066
>Cre06.g298650.t1.2	03397:2	79	R.DHTVSATHGDM[+15.995]DQNTR.D		M[+16]	900.884	2	1800.76	1800.76	0	2.4	354	Specific	476.19	365.12	147.15	9.34	32	17236	190808_SRamundo_Walter_UCSF_10170_MS2.4182.4182.2	controllerType=0 controllerNumber=1 scan=4182	11.8093
>Cre06.g298650.t1.2	16180:4	79	R.DHTVSATHGDMDQNTRDVIMR.E			600.527	4	2399.09	2399.08	0	2	354	Specific	156.28	104.23	104.23	2.35	32	17236	190808_SRamundo_Walter_UCSF_10170_MS2.13713.13713.4	controllerType=0 controllerNumber=1 scan=13713	20.9723
>Cre06.g298650.t1.2	09381:3	79	R.DHTVSATHGDM[+15.995]DQNTRDVIMR.E		M[+16]	805.7	3	2415.09	2415.08	0	3.1	354	Specific	345.5	158.77	77.24	5.51	32	17236	190808_SRamundo_Walter_UCSF_10170_MS2.8576.8576.3	controllerType=0 controllerNumber=1 scan=8576	15.6065
>Cre06.g298650.t1.2	09484:3	79	R.DHTVSATHGDM[+15.995]DQNTRDVIMR.E		M[+16]	805.697	3	2415.08	2415.08	0	-0.8	354	Specific	355.64	141.41	115.66	3.86	32	17236	190808_SRamundo_Walter_UCSF_10170_MS2.8656.8656.3	controllerType=0 controllerNumber=1 scan=8656	15.7133
>Cre06.g298650.t1.2	09418:3	79	R.DHTVSATHGDM[+15.995]DQN[+0.984]TRDVIMR.E		M[+16], N[+1]	806.034	3	2416.09	2416.06	0	10.9	354	Specific	303.77	155.65	74.84	2.8	32	17236	190808_SRamundo_Walter_UCSF_10170_MS2.8605.8605.3	controllerType=0 controllerNumber=1 scan=8605	15.6513
>Cre06.g298650.t1.2	51477:2	79	R.VLITTDLLAR.G			557.846	2	1114.69	1114.68	0	2.4	383	Specific	236.26	44.14	44.14	2.38	32	17236	190808_SRamundo_Walter_UCSF_10170_MS2.40249.40249.3	controllerType=0 controllerNumber=1 scan=40249	47.4118
>Cre06.g298650.t1.2	51076:1	79	R.VLITTDLLAR.G			1114.68	1	1114.68	1114.68	0	0.8	383	Specific	261.02	22.61	22.61	2.46	32	17236	190808_SRamundo_Walter_UCSF_10170_MS2.39943.39943.2	controllerType=0 controllerNumber=1 scan=39943	47.134
>Cre06.g298650.t1.2	97781:2	79	R.VLITTDLLAR.G			557.846	2	1114.68	1114.68	0	1.7	383	Specific	324.68	76.33	76.33	5.21	32	17236	190808_SRamundo_Walter_UCSF_10170_MS2.72779.72779.2	controllerType=0 controllerNumber=1 scan=72779	77.4677
>Cre06.g298650.t1.2	50475:2	79	R.VLITTDLLAR.G			557.846	2	1114.69	1114.68	0	2	383	Specific	561.55	255.62	255.62	10.72	32	17236	190808_SRamundo_Walter_UCSF_10170_MS2.39495.39495.2	controllerType=0 controllerNumber=1 scan=39495	46.7059
>Cre06.g298650.t1.2	70494:3	79	R.GIDVQQVSLVINYDLPTQPENYLHR.I			971.169	3	2911.49	2911.49	0	-0.3	393	Specific	622.94	382.77	382.77	9.99	32	17236	190808_SRamundo_Walter_UCSF_10170_MS2.53897.53897.3	controllerType=0 controllerNumber=1 scan=53897	59.9322
>Cre06.g298650.t1.2	69959:3	79	R.GIDVQQVSLVINYDLPTQPENYLHR.I			971.173	3	2911.5	2911.49	0	3.2	393	Specific	856.66	569.8	569.8	17.11	32	17236	190808_SRamundo_Walter_UCSF_10170_MS2.53524.53524.3	controllerType=0 controllerNumber=1 scan=53524	59.6036
>Cre06.g298650.t1.2	19109:3	79	R.KGVAINFVTKDDER.M			531.287	3	1591.85	1591.84	0	2.1	427	Specific	336.59	163.38	163.38	5.19	32	17236	190808_SRamundo_Walter_UCSF_10170_MS2.15926.15926.3	controllerType=0 controllerNumber=1 scan=15926	23.24
>Cre06.g298650.t1.2	18621:2	79	R.KGVAINFVTKDDER.M			796.427	2	1591.85	1591.84	0	1.7	427	Specific	429.71	195.41	195.41	8.79	32	17236	190808_SRamundo_Walter_UCSF_10170_MS2.15546.15546.2	controllerType=0 controllerNumber=1 scan=15546	22.8035
>Cre06.g298650.t1.2	18822:3	79	R.KGVAINFVTKDDER.M			531.287	3	1591.85	1591.84	0	1.5	427	Specific	436.2	297.75	297.75	7.32	32	17236	190808_SRamundo_Walter_UCSF_10170_MS2.15700.15700.3	controllerType=0 controllerNumber=1 scan=15700	22.9869
>Cre06.g298650.t1.2	25920:2	79	K.GVAINFVTKDDER.M			732.379	2	1463.75	1463.75	0	1.6	428	Specific	156.04	7.81	7.81	0.71	32	17236	190808_SRamundo_Walter_UCSF_10170_MS2.21082.21082.2	controllerType=0 controllerNumber=1 scan=21082	28.5729
>Cre06.g298650.t1.2	26079:2	79	K.GVAINFVTKDDER.M			732.379	2	1463.75	1463.75	0	1.7	428	Specific	340.63	155.1	155.1	6.4	32	17236	190808_SRamundo_Walter_UCSF_10170_MS2.21203.21203.2	controllerType=0 controllerNumber=1 scan=21203	28.6963
>Cre06.g298650.t1.2	10835:2	79	R.MLQDIQR.F			452.24	2	903.472	903.472	0	0.5	441	Specific	425.54	66.05	66.05	2.55	32	17236	190808_SRamundo_Walter_UCSF_10170_MS2.9692.9692.2	controllerType=0 controllerNumber=1 scan=9692	16.8794
>Cre06.g298650.t1.2	06873:2	79	R.M[+15.995]LQDIQR.F		M[+16]	460.238	2	919.468	919.467	0	1.9	441	Specific	386.18	44.2	44.2	2.47	32	17236	190808_SRamundo_Walter_UCSF_10170_MS2.6717.6717.2	controllerType=0 controllerNumber=1 scan=6717	13.8631
>Cre06.g298650.t1.2	81017:2	79	R.FYNTVIEELPSNVADLI.-			969.001	2	1937	1936.99	0	2.8	448	CRagged	207.5	71.94	71.94	2.41	32	17236	190808_SRamundo_Walter_UCSF_10170_MS2.61088.61088.2	controllerType=0 controllerNumber=1 scan=61088	66.379
>Cre06.g298650.t1.2	80585:3	79	R.FYNTVIEELPSNVADLI.-			646.337	3	1937	1936.99	0	3.4	448	CRagged	272.31	50.85	50.85	2.47	32	17236	190808_SRamundo_Walter_UCSF_10170_MS2.60798.60798.3	controllerType=0 controllerNumber=1 scan=60798	66.1149
>Cre06.g298650.t1.2	80578:2	79	R.FYNTVIEELPSNVADLI.-			969.002	2	1937	1936.99	0	2.9	448	CRagged	343.8	179.06	179.06	6.76	32	17236	190808_SRamundo_Walter_UCSF_10170_MS2.60795.60795.2	controllerType=0 controllerNumber=1 scan=60795	66.1123
>Cre06.g298650.t1.2	80593:2	79	R.FYNTVIEELPSNVADLI.-			969.001	2	1937	1936.99	0	2.6	448	CRagged	565.36	335.98	335.98	10.27	32	17236	190808_SRamundo_Walter_UCSF_10170_MS2.60806.60806.2	controllerType=0 controllerNumber=1 scan=60806	66.1223
>Cre03.g158900.t1.2	51680:3	80	N.AVKDVFMPALSSTMTEGK.I			637.991	3	1911.96	1911.96	0	2.1	33	NRagged	387.94	201.57	201.57	6.44	32	15200	190808_SRamundo_Walter_UCSF_10170_MS2.40403.40403.3	controllerType=0 controllerNumber=1 scan=40403	47.5657
>Cre03.g158900.t1.2	39985:3	80	N.AVKDVFMPALSSTM[+15.995]TEGK.I		M[+16]	643.322	3	1927.95	1927.95	0	1.3	33	NRagged	228.41	40.66	40.66	1.41	32	15200	190808_SRamundo_Walter_UCSF_10170_MS2.31651.31651.3	controllerType=0 controllerNumber=1 scan=31651	39.134
>Cre03.g158900.t1.2	37489:3	80	N.AVKDVFM[+15.995]PALSSTMTEGK.I		M[+16]	643.324	3	1927.96	1927.95	0	4.2	33	NRagged	253.16	115.69	115.69	2.51	32	15200	190808_SRamundo_Walter_UCSF_10170_MS2.29767.29767.3	controllerType=0 controllerNumber=1 scan=29767	37.2945
>Cre03.g158900.t1.2	27519:2	80	N.AVKDVFM[+15.995]PALSSTM[+15.995]TEGK.I		M[+16]*2	972.481	2	1943.95	1943.95	0	4.7	33	NRagged	241.06	73.28	73.28	1.58	32	15200	190808_SRamundo_Walter_UCSF_10170_MS2.22290.22290.2	controllerType=0 controllerNumber=1 scan=22290	29.823
>Cre03.g158900.t1.2	41854:2	80	K.DVFM[+15.995]PALSSTMTEGK.I		M[+16]	815.383	2	1629.76	1629.75	0	4.9	36	Specific	304.74	74.7	74.7	2.95	32	15200	190808_SRamundo_Walter_UCSF_10170_MS2.33050.33050.2	controllerType=0 controllerNumber=1 scan=33050	40.4828
>Cre03.g158900.t1.2	32538:1	80	K.IVSWLK.N			745.462	1	745.462	745.461	0	2	51	Specific	277.8	2.65	2.65	1.36	32	15200	190808_SRamundo_Walter_UCSF_10170_MS2.26083.26083.3	controllerType=0 controllerNumber=1 scan=26083	33.666
>Cre03.g158900.t1.2	64717:3	80	R.AVVGAPIAFVAENANEVEEAK.K			710.037	3	2128.1	2128.09	0	1.6	99	Specific	565.78	350.87	350.87	10.3	32	15200	190808_SRamundo_Walter_UCSF_10170_MS2.49896.49896.3	controllerType=0 controllerNumber=1 scan=49896	56.4127
>Cre03.g158900.t1.2	64661:2	80	R.AVVGAPIAFVAENANEVEEAK.K			1064.55	2	2128.1	2128.09	0	2.1	99	Specific	601.49	393.27	393.27	12.36	32	15200	190808_SRamundo_Walter_UCSF_10170_MS2.49858.49858.2	controllerType=0 controllerNumber=1 scan=49858	56.3797
>Cre03.g158900.t1.2	60448:3	80	R.AVVGAPIAFVAENANEVEEAKK.K			752.735	3	2256.19	2256.19	0	2.1	99	Specific	243.12	79.63	79.63	2.57	32	15200	190808_SRamundo_Walter_UCSF_10170_MS2.46934.46934.3	controllerType=0 controllerNumber=1 scan=46934	53.8186
>Cre03.g158900.t1.2	50344:6	80	K.KAAAAGGAAPAAAPAAAAAPAPAPAAAPTPAPAAAPAPAPAPVAAPAPPAPTPVPAAPVGR.A			849.136	6	5089.78	5090.77	-1	2.9	121	Specific	436.26	129.97	129.97	2.96	32	15200	190808_SRamundo_Walter_UCSF_10170_MS2.39393.39393.3	controllerType=0 controllerNumber=1 scan=39393	46.6002
>Cre03.g158900.t1.2	50171:5	80	K.KAAAAGGAAPAAAPAAAAAPAPAPAAAPTPAPAAAPAPAPAPVAAPAPPAPTPVPAAPVGR.A			1018.76	5	5089.78	5090.77	-1	3.5	121	Specific	675.81	439.53	439.53	11.5	32	15200	190808_SRamundo_Walter_UCSF_10170_MS2.39258.39258.5	controllerType=0 controllerNumber=1 scan=39258	46.4681
>Cre03.g158900.t1.2	50164:5	80	K.KAAAAGGAAPAAAPAAAAAPAPAPAAAPTPAPAAAPAPAPAPVAAPAPPAPTPVPAAPVGR.A			1018.76	5	5089.77	5090.77	-1	1.1	121	Specific	729.44	517.56	517.56	12.57	32	15200	190808_SRamundo_Walter_UCSF_10170_MS2.39252.39252.5	controllerType=0 controllerNumber=1 scan=39252	46.4614
>Cre03.g158900.t1.2	50215:4	80	K.KAAAAGGAAPAAAPAAAAAPAPAPAAAPTPAPAAAPAPAPAPVAAPAPPAPTPVPAAPVGR.A			1273.45	4	5090.78	5090.77	0	1.7	121	Specific	765.76	595.84	595.84	14.08	32	15200	190808_SRamundo_Walter_UCSF_10170_MS2.39294.39294.4	controllerType=0 controllerNumber=1 scan=39294	46.5072
>Cre03.g158900.t1.2	56423:4	80	K.AAAAGGAAPAAAPAAAAAPAPAPAAAPTPAPAAAPAPAPAPVAAPAPPAPTPVPAAPVGR.A			1241.18	4	4961.68	4962.67	-1	2.6	122	Specific	701.67	343.45	343.45	12.49	32	15200	190808_SRamundo_Walter_UCSF_10170_MS2.43942.43942.4	controllerType=0 controllerNumber=1 scan=43942	50.9837
>Cre03.g158900.t1.2	55886:5	80	K.AAAAGGAAPAAAPAAAAAPAPAPAAAPTPAPAAAPAPAPAPVAAPAPPAPTPVPAAPVGR.A			993.343	5	4962.69	4962.67	0	2.8	122	Specific	720.28	491.07	491.07	12.48	32	15200	190808_SRamundo_Walter_UCSF_10170_MS2.43554.43554.5	controllerType=0 controllerNumber=1 scan=43554	50.6348
>Cre03.g158900.t1.2	55498:4	80	K.AAAAGGAAPAAAPAAAAAPAPAPAAAPTPAPAAAPAPAPAPVAAPAPPAPTPVPAAPVGR.A			1241.68	4	4963.68	4962.67	1	0.7	122	Specific	862.24	649.65	649.65	16.08	32	15200	190808_SRamundo_Walter_UCSF_10170_MS2.43265.43265.4	controllerType=0 controllerNumber=1 scan=43265	50.3563
>Cre03.g158900.t1.2	55879:4	80	K.AAAAGGAAPAAAPAAAAAPAPAPAAAPTPAPAAAPAPAPAPVAAPAPPAPTPVPAAPVGR.A			1241.43	4	4962.68	4962.67	0	1.9	122	Specific	1086.76	897.96	897.96	20.08	32	15200	190808_SRamundo_Walter_UCSF_10170_MS2.43548.43548.4	controllerType=0 controllerNumber=1 scan=43548	50.6279
>Cre03.g158900.t1.2	40822:2	80	A.AAPAPAPAPVAAPAPPAPTPVPAAPVGR.A			1240.2	2	2479.39	2479.38	0	3.3	154	NRagged	518.29	379.62	379.62	8.51	32	15200	190808_SRamundo_Walter_UCSF_10170_MS2.32275.32275.2	controllerType=0 controllerNumber=1 scan=32275	39.7626
>Cre03.g158900.t1.2	40927:2	80	A.AAPAPAPAPVAAPAPPAPTPVPAAPVGR.A			1240.2	2	2479.39	2479.38	0	1.8	154	NRagged	523.24	409.77	409.77	8.73	32	15200	190808_SRamundo_Walter_UCSF_10170_MS2.32358.32358.2	controllerType=0 controllerNumber=1 scan=32358	39.8377
>Cre03.g158900.t1.2	40753:2	80	A.AAPAPAPAPVAAPAPPAPTPVPAAPVGR.A			1240.19	2	2479.38	2479.38	0	0.3	154	NRagged	529.5	394.15	394.15	8.73	32	15200	190808_SRamundo_Walter_UCSF_10170_MS2.32222.32222.2	controllerType=0 controllerNumber=1 scan=32222	39.7022
>Cre03.g158900.t1.2	24501:2	80	A.APAPPAPTPVPAAPVGR.A			783.446	2	1565.88	1565.88	0	2.8	165	NRagged	279.01	110.38	110.38	5.11	32	15200	190808_SRamundo_Walter_UCSF_10170_MS2.20000.20000.3	controllerType=0 controllerNumber=1 scan=20000	27.4595
>Cre03.g158900.t1.2	09019:2	80	R.IVATPYAK.Q			431.756	2	862.505	862.503	0	1.9	186	Specific	359.3	61.13	61.13	3.97	32	15200	190808_SRamundo_Walter_UCSF_10170_MS2.8304.8304.2	controllerType=0 controllerNumber=1 scan=8304	15.34
>Cre03.g158900.t1.2	42005:3	80	K.DLKVDLATVAGTGPNGR.I			561.974	3	1683.91	1683.9	0	2.3	198	Specific	321.86	79.85	79.85	4.34	32	15200	190808_SRamundo_Walter_UCSF_10170_MS2.33169.33169.3	controllerType=0 controllerNumber=1 scan=33169	40.604
>Cre03.g158900.t1.2	41913:2	80	K.DLKVDLATVAGTGPNGR.I			842.457	2	1683.91	1683.9	0	3.2	198	Specific	575.57	310.57	310.57	10.11	32	15200	190808_SRamundo_Walter_UCSF_10170_MS2.33098.33098.2	controllerType=0 controllerNumber=1 scan=33098	40.5329
>Cre03.g158900.t1.2	43583:2	80	K.DLKVDLATVAGTGPN[+0.984]GR.I		N[+1]	842.951	2	1684.9	1684.89	0	5.1	198	Specific	430.81	186.46	186.46	7.89	32	15200	190808_SRamundo_Walter_UCSF_10170_MS2.34353.34353.2	controllerType=0 controllerNumber=1 scan=34353	41.7423
>Cre03.g158900.t1.2	11043:1	80	R.ITAADVEAR.A			945.501	1	945.501	945.5	0	1.6	215	Specific	282.89	39.79	39.79	1.79	32	15200	190808_SRamundo_Walter_UCSF_10170_MS2.9835.9835.2	controllerType=0 controllerNumber=1 scan=9835	16.9977
>Cre03.g158900.t1.2	10755:2	80	R.ITAADVEAR.A			473.255	2	945.502	945.5	0	1.8	215	Specific	546.43	83.85	83.85	6.77	32	15200	190808_SRamundo_Walter_UCSF_10170_MS2.9635.9635.2	controllerType=0 controllerNumber=1 scan=9635	16.8332
>Cre03.g158900.t1.2	20440:3	80	R.AAGKAVAPAAAPAAAPAAVAAAPAAAPAK.A			789.118	3	2365.34	2365.34	0	1.5	224	Specific	473.32	254.8	254.8	8.97	32	15200	190808_SRamundo_Walter_UCSF_10170_MS2.16940.16940.3	controllerType=0 controllerNumber=1 scan=16940	24.2614
>Cre03.g158900.t1.2	24998:2	80	K.AVAPAAAPAAAPAAVAAAPAAAPAK.A			1019.57	2	2038.14	2038.14	0	-1.3	228	Specific	603.71	108.32	108.32	10.19	32	15200	190808_SRamundo_Walter_UCSF_10170_MS2.20381.20381.2	controllerType=0 controllerNumber=1 scan=20381	27.8457
>Cre03.g158900.t1.2	09830:2	80	A.AAPAAVAAAPAAAPAK.A			659.88	2	1318.75	1318.75	0	2.9	237	NRagged	496.52	78.35	78.35	6.91	32	15200	190808_SRamundo_Walter_UCSF_10170_MS2.8929.8929.2	controllerType=0 controllerNumber=1 scan=8929	16.0259
>Cre03.g158900.t1.2	03616:2	80	K.AAAPAAAPAK.A			419.743	2	838.479	838.478	0	1.1	253	Specific	332.92	30.32	30.32	3.62	32	15200	190808_SRamundo_Walter_UCSF_10170_MS2.4334.4334.3	controllerType=0 controllerNumber=1 scan=4334	11.9226
>Cre03.g158900.t1.2	03696:2	80	K.AAAPAAAPAK.A			419.743	2	838.479	838.478	0	1.2	253	Specific	418.53	48.19	48.19	5.57	32	15200	190808_SRamundo_Walter_UCSF_10170_MS2.4394.4394.2	controllerType=0 controllerNumber=1 scan=4394	11.9652
>Cre03.g158900.t1.2	08044:2	80	K.ATTVSELR.G			438.743	2	876.479	876.479	0	0.7	263	Specific	412.48	74.62	74.62	2.56	32	15200	190808_SRamundo_Walter_UCSF_10170_MS2.7576.7576.2	controllerType=0 controllerNumber=1 scan=7576	14.6424
>Cre03.g158900.t1.2	46233:4	80	K.ATTVSELRGTTKPFSTLQAAVAR.N			602.086	4	2405.32	2405.31	0	2.3	263	Specific	321.16	203.12	203.12	6.65	32	15200	190808_SRamundo_Walter_UCSF_10170_MS2.36326.36326.4	controllerType=0 controllerNumber=1 scan=36326	43.6224
>Cre03.g158900.t1.2	33205:3	80	R.GTTKPFSTLQAAVAR.N			516.624	3	1547.86	1547.85	0	1.9	271	Specific	403.53	101.21	101.21	6.89	32	15200	190808_SRamundo_Walter_UCSF_10170_MS2.26554.26554.3	controllerType=0 controllerNumber=1 scan=26554	34.0876
>Cre03.g158900.t1.2	35615:3	80	R.NMNESLKVPEFR.V			488.583	3	1463.73	1463.73	0	1.5	286	Specific	195.46	50.05	50.05	1.66	32	15200	190808_SRamundo_Walter_UCSF_10170_MS2.28368.28368.3	controllerType=0 controllerNumber=1 scan=28368	35.9344
>Cre03.g158900.t1.2	35569:3	80	R.NMNESLKVPEFR.V			488.582	3	1463.73	1463.73	0	1	286	Specific	219.45	48.07	48.07	1.55	32	15200	190808_SRamundo_Walter_UCSF_10170_MS2.28335.28335.3	controllerType=0 controllerNumber=1 scan=28335	35.8849
>Cre03.g158900.t1.2	35919:2	80	R.NMNESLKVPEFR.V			732.37	2	1463.73	1463.73	0	1.3	286	Specific	418.91	181.2	181.2	7.15	32	15200	190808_SRamundo_Walter_UCSF_10170_MS2.28590.28590.2	controllerType=0 controllerNumber=1 scan=28590	36.1516
>Cre03.g158900.t1.2	28527:3	80	R.NM[+15.995]NESLKVPEFR.V		M[+16]	493.914	3	1479.73	1479.73	0	2	286	Specific	210.9	46.12	46.12	1.66	32	15200	190808_SRamundo_Walter_UCSF_10170_MS2.23071.23071.3	controllerType=0 controllerNumber=1 scan=23071	30.6681
>Cre03.g158900.t1.2	29339:3	80	R.NM[+15.995]NESLKVPEFR.V		M[+16]	493.914	3	1479.73	1479.73	0	1.1	286	Specific	244.46	14.69	14.69	2.02	32	15200	190808_SRamundo_Walter_UCSF_10170_MS2.23679.23679.2	controllerType=0 controllerNumber=1 scan=23679	31.2502
>Cre03.g158900.t1.2	28922:2	80	R.NM[+15.995]NESLKVPEFR.V		M[+16]	740.368	2	1479.73	1479.73	0	1.6	286	Specific	326.03	108.65	108.65	5.72	32	15200	190808_SRamundo_Walter_UCSF_10170_MS2.23359.23359.2	controllerType=0 controllerNumber=1 scan=23359	30.9426
>Cre03.g158900.t1.2	66653:4	80	R.VSYAITTDKLDALYQQLKPK.G			574.572	4	2295.27	2295.26	0	2.7	298	Specific	396.01	339.87	339.87	9.08	32	15200	190808_SRamundo_Walter_UCSF_10170_MS2.51232.51232.4	controllerType=0 controllerNumber=1 scan=51232	57.596
>Cre03.g158900.t1.2	66790:4	80	R.VSYAITTDKLDALYQQLKPK.G			574.572	4	2295.27	2295.26	0	3.3	298	Specific	504.04	439.13	439.13	9.78	32	15200	190808_SRamundo_Walter_UCSF_10170_MS2.51324.51324.4	controllerType=0 controllerNumber=1 scan=51324	57.676
>Cre03.g158900.t1.2	66695:3	80	R.VSYAITTDKLDALYQQLKPK.G			765.76	3	2295.27	2295.26	0	2.8	298	Specific	654.46	411.21	411.21	12.65	32	15200	190808_SRamundo_Walter_UCSF_10170_MS2.51260.51260.3	controllerType=0 controllerNumber=1 scan=51260	57.6203
>Cre03.g158900.t1.2	22172:2	80	K.NADSTDLYQMSR.N			700.81	2	1400.61	1400.61	0	1.8	376	Specific	545.1	289	289	10.57	32	15200	190808_SRamundo_Walter_UCSF_10170_MS2.18254.18254.2	controllerType=0 controllerNumber=1 scan=18254	25.6841
>Cre03.g158900.t1.2	11563:2	80	K.NADSTDLYQM[+15.995]SR.N		M[+16]	708.808	2	1416.61	1416.61	0	2	376	Specific	473.27	240.38	240.38	8.16	32	15200	190808_SRamundo_Walter_UCSF_10170_MS2.10234.10234.2	controllerType=0 controllerNumber=1 scan=10234	17.4028
>Cre03.g158900.t1.2	38536:2	80	R.NWADLVK.R			423.23	2	845.452	845.452	0	0.8	388	Specific	315.64	2.7	2.7	1.65	32	15200	190808_SRamundo_Walter_UCSF_10170_MS2.30550.30550.2	controllerType=0 controllerNumber=1 scan=30550	38.0514
>Cre03.g158900.t1.2	15538:3	80	K.VMNVNLTADHR.I			423.884	3	1269.64	1269.64	0	0.9	458	Specific	334.71	145.45	145.45	7.01	32	15200	190808_SRamundo_Walter_UCSF_10170_MS2.13228.13228.3	controllerType=0 controllerNumber=1 scan=13228	20.453
>Cre03.g158900.t1.2	15658:2	80	K.VMNVNLTADHR.I			635.324	2	1269.64	1269.64	0	2.5	458	Specific	528.69	255.68	255.68	9.7	32	15200	190808_SRamundo_Walter_UCSF_10170_MS2.13314.13314.2	controllerType=0 controllerNumber=1 scan=13314	20.5328
>Cre03.g158900.t1.2	70116:3	80	R.IVYGADAAEFLQTLK.A			546.963	3	1638.88	1638.87	0	1.1	469	Specific	493.5	279.22	279.22	9.37	32	15200	190808_SRamundo_Walter_UCSF_10170_MS2.53635.53635.3	controllerType=0 controllerNumber=1 scan=53635	59.7011
>Cre03.g158900.t1.2	70020:2	80	R.IVYGADAAEFLQTLK.A			819.943	2	1638.88	1638.87	0	2.8	469	Specific	624.05	439.94	439.94	12.34	32	15200	190808_SRamundo_Walter_UCSF_10170_MS2.53568.53568.2	controllerType=0 controllerNumber=1 scan=53568	59.6426
>Cre03.g158900.t1.2	70462:2	80	K.AVIENPDQLLF.-			629.839	2	1258.67	1258.67	0	2.4	484	CRagged	369.23	242.42	242.42	6.52	32	15200	190808_SRamundo_Walter_UCSF_10170_MS2.53878.53878.2	controllerType=0 controllerNumber=1 scan=53878	59.9156
>Cre10.g451900.t1.1	21913:4	81	K.EAALRVPLDKAHTFNAK.F			471.014	4	1881.04	1881.03	0	1.2	32	Specific	149.46	28.27	28.27	1.05	32	15732	190808_SRamundo_Walter_UCSF_10170_MS2.18058.18058.4	controllerType=0 controllerNumber=1 scan=18058	25.4532
>Cre10.g451900.t1.1	33031:2	81	K.FVPFADVQSNK.M			626.323	2	1251.64	1251.64	0	2.1	49	Specific	418.64	152.52	152.52	7.51	32	15732	190808_SRamundo_Walter_UCSF_10170_MS2.26436.26436.2	controllerType=0 controllerNumber=1 scan=26436	33.982
>Cre10.g451900.t1.1	65442:3	81	K.FVPFADVQSNKM[+15.995]SPETYSLDDIVYR.S		M[+16]	979.805	3	2937.4	2937.4	0	1.3	49	Specific	539.52	313.34	313.34	8.42	32	15732	190808_SRamundo_Walter_UCSF_10170_MS2.50391.50391.3	controllerType=0 controllerNumber=1 scan=50391	56.8466
>Cre10.g451900.t1.1	58827:2	81	K.MSPETYSLDDIVYR.S			844.898	2	1688.79	1688.78	0	3.5	60	Specific	434	268.64	268.64	9.45	32	15732	190808_SRamundo_Walter_UCSF_10170_MS2.45745.45745.2	controllerType=0 controllerNumber=1 scan=45745	52.7055
>Cre10.g451900.t1.1	54841:2	81	K.M[+15.995]SPETYSLDDIVYR.S		M[+16]	852.894	2	1704.78	1704.78	0	1.9	60	Specific	596.85	348.73	348.73	11.4	32	15732	190808_SRamundo_Walter_UCSF_10170_MS2.42785.42785.2	controllerType=0 controllerNumber=1 scan=42785	49.9164
>Cre10.g451900.t1.1	12648:3	81	R.SRDGGLLDVHHDMK.A			527.261	3	1579.77	1579.76	0	1.9	74	Specific	276.7	147.17	147.17	4.72	32	15732	190808_SRamundo_Walter_UCSF_10170_MS2.11075.11075.2	controllerType=0 controllerNumber=1 scan=11075	18.3011
>Cre10.g451900.t1.1	16979:3	81	R.DGGLLDVHHDMK.A			446.216	3	1336.63	1336.63	0	1.2	76	Specific	167.74	48.71	48.71	1.36	32	15732	190808_SRamundo_Walter_UCSF_10170_MS2.14318.14318.2	controllerType=0 controllerNumber=1 scan=14318	21.5793
>Cre10.g451900.t1.1	17048:2	81	R.DGGLLDVHHDMK.A			668.82	2	1336.63	1336.63	0	1.3	76	Specific	480.9	229.65	229.65	8.01	32	15732	190808_SRamundo_Walter_UCSF_10170_MS2.14366.14366.2	controllerType=0 controllerNumber=1 scan=14366	21.6173
>Cre10.g451900.t1.1	09803:2	81	R.DGGLLDVHHDM[+15.995]K.A		M[+16]	676.818	2	1352.63	1352.63	0	1.4	76	Specific	416.31	171.99	125.58	7.34	32	15732	190808_SRamundo_Walter_UCSF_10170_MS2.8909.8909.2	controllerType=0 controllerNumber=1 scan=8909	16.0074
>Cre10.g451900.t1.1	42565:2	81	K.ALAQYGPDYWR.A			670.326	2	1339.64	1339.64	0	0.8	88	Specific	426.38	168.39	168.39	7.96	32	15732	190808_SRamundo_Walter_UCSF_10170_MS2.33604.33604.2	controllerType=0 controllerNumber=1 scan=33604	41.0535
>Cre10.g451900.t1.1	66685:2	81	R.VGTTAWPFGSGVWSK.K			790.401	2	1579.8	1579.79	0	3.2	105	Specific	389.82	110.32	110.32	6.94	32	15732	190808_SRamundo_Walter_UCSF_10170_MS2.51253.51253.3	controllerType=0 controllerNumber=1 scan=51253	57.6139
>Cre10.g451900.t1.1	59987:2	81	R.EALGMTDLWVK.Q			631.828	2	1262.65	1262.64	0	3.5	151	Specific	574.37	277.34	277.34	10.69	32	15732	190808_SRamundo_Walter_UCSF_10170_MS2.46612.46612.2	controllerType=0 controllerNumber=1 scan=46612	53.5335
>Cre10.g451900.t1.1	64600:2	81	K.QVTAETPIYLANSMNSLR.L			1004.51	2	2008.02	2008.02	0	1.9	260	Specific	419.76	256.33	256.33	9.31	32	15732	190808_SRamundo_Walter_UCSF_10170_MS2.49817.49817.2	controllerType=0 controllerNumber=1 scan=49817	56.3443
>Cre10.g451900.t1.1	64449:2	81	K.QVTAETPIYLANSMNSLR.L			1004.51	2	2008.02	2008.02	0	2.5	260	Specific	517.16	348.78	348.78	10.02	32	15732	190808_SRamundo_Walter_UCSF_10170_MS2.49711.49711.2	controllerType=0 controllerNumber=1 scan=49711	56.2517
>Cre10.g451900.t1.1	45949:2	81	K.QVTAETPIYLANSM[+15.995]NSLR.L		M[+16]	1012.51	2	2024.02	2024.01	0	1.6	260	Specific	282.1	86.7	86.7	5.01	32	15732	190808_SRamundo_Walter_UCSF_10170_MS2.36109.36109.3	controllerType=0 controllerNumber=1 scan=36109	43.4159
>Cre10.g451900.t1.1	65250:3	81	K.QVTAETPIYLANSMNSLRLEGQK.T			855.113	3	2563.33	2563.32	0	2.7	260	Specific	395.63	164.17	164.17	6.42	32	15732	190808_SRamundo_Walter_UCSF_10170_MS2.50262.50262.3	controllerType=0 controllerNumber=1 scan=50262	56.7333
>Cre10.g451900.t1.1	55306:2	81	R.LVC[+71.037]AQAQNANPLYQAFSK.A		C[+71]	1019.02	2	2037.03	2037.02	0	1.6	332	Specific	496.26	319.53	319.53	9.93	32	15732	190808_SRamundo_Walter_UCSF_10170_MS2.43120.43120.2	controllerType=0 controllerNumber=1 scan=43120	50.2203
>Cre10.g451900.t1.1	13479:3	81	K.AQGSNAAIKESYEPMK.A			575.283	3	1723.83	1723.83	0	0.6	350	Specific	118.81	52.39	52.39	1.55	32	15732	190808_SRamundo_Walter_UCSF_10170_MS2.11708.11708.3	controllerType=0 controllerNumber=1 scan=11708	18.95
>Cre10.g451900.t1.1	13400:2	81	K.AQGSNAAIKESYEPMK.A			862.421	2	1723.83	1723.83	0	1.4	350	Specific	539.06	339.09	339.09	9.65	32	15732	190808_SRamundo_Walter_UCSF_10170_MS2.11653.11653.2	controllerType=0 controllerNumber=1 scan=11653	18.9
>Cre10.g451900.t1.1	08126:2	81	K.AQGSNAAIKESYEPM[+15.995]K.A		M[+16]	870.42	2	1739.83	1739.83	0	3.9	350	Specific	297.61	156.51	156.51	6.2	32	15732	190808_SRamundo_Walter_UCSF_10170_MS2.7643.7643.2	controllerType=0 controllerNumber=1 scan=7643	14.7127
>Cre10.g451900.t1.1	09647:4	81	K.AQGSNAAIKESYEPMKAK.M			481.497	4	1922.97	1922.96	0	1.4	350	Specific	149.35	79.08	79.08	1.7	32	15732	190808_SRamundo_Walter_UCSF_10170_MS2.8785.8785.4	controllerType=0 controllerNumber=1 scan=8785	15.853
>Cre10.g451900.t1.1	65835:2	81	K.MTFASAIQIGDPVSIDR.A			910.967	2	1820.93	1820.92	0	3.1	368	Specific	315.91	129.97	129.97	6.5	32	15732	190808_SRamundo_Walter_UCSF_10170_MS2.50652.50652.2	controllerType=0 controllerNumber=1 scan=50652	57.0736
>Cre10.g451900.t1.1	65705:2	81	K.MTFASAIQIGDPVSIDR.A			910.967	2	1820.93	1820.92	0	2.7	368	Specific	621.2	426.83	426.83	12.28	32	15732	190808_SRamundo_Walter_UCSF_10170_MS2.50566.50566.2	controllerType=0 controllerNumber=1 scan=50566	56.9991
>Cre10.g451900.t1.1	59323:2	81	K.M[+15.995]TFASAIQIGDPVSIDR.A		M[+16]	918.968	2	1836.93	1836.92	0	7.4	368	Specific	535.85	384.16	384.16	9.14	32	15732	190808_SRamundo_Walter_UCSF_10170_MS2.46121.46121.2	controllerType=0 controllerNumber=1 scan=46121	53.066
>Cre10.g451900.t1.1	65560:2	81	R.AIMALKDTNGIVEEASEEELMDAAAR.A			1389.15	2	2777.3	2777.33	0	-11.4	385	Specific	418.96	191.12	191.12	5.87	32	15732	190808_SRamundo_Walter_UCSF_10170_MS2.50470.50470.2	controllerType=0 controllerNumber=1 scan=50470	56.9155
>Cre10.g451900.t1.1	65609:3	81	R.AIMALKDTNGIVEEASEEELMDAAAR.A			926.453	3	2777.34	2777.33	0	4.1	385	Specific	514.12	284.32	284.32	8.17	32	15732	190808_SRamundo_Walter_UCSF_10170_MS2.50503.50503.3	controllerType=0 controllerNumber=1 scan=50503	56.9443
>Cre10.g451900.t1.1	65624:2	81	R.AIMALKDTNGIVEEASEEELMDAAAR.A			1389.18	2	2777.34	2777.33	0	4.2	385	Specific	625.45	354.24	354.24	11.46	32	15732	190808_SRamundo_Walter_UCSF_10170_MS2.50513.50513.2	controllerType=0 controllerNumber=1 scan=50513	56.9533
>Cre10.g451900.t1.1	64807:2	81	R.AIMALKDTN[+0.984]GIVEEASEEELMDAAAR.A		N[+1]	1389.66	2	2778.32	2778.32	0	2	385	Specific	296.73	66.36	66.36	2.94	32	15732	190808_SRamundo_Walter_UCSF_10170_MS2.49959.49959.2	controllerType=0 controllerNumber=1 scan=49959	56.4672
>Cre10.g451900.t1.1	67099:3	81	R.AIMALKDTN[+0.984]GIVEEASEEELMDAAAR.A		N[+1]	926.783	3	2778.34	2778.32	0	6.5	385	Specific	328.53	65.59	65.59	2.05	32	15732	190808_SRamundo_Walter_UCSF_10170_MS2.51530.51530.3	controllerType=0 controllerNumber=1 scan=51530	57.8556
>Cre10.g451900.t1.1	63167:3	81	R.AIM[+15.995]ALKDTNGIVEEASEEELMDAAAR.A		M[+16]	931.785	3	2793.34	2793.33	0	4.2	385	Specific	344.37	84.48	84.48	2.64	32	15732	190808_SRamundo_Walter_UCSF_10170_MS2.48838.48838.3	controllerType=0 controllerNumber=1 scan=48838	55.4904
>Cre10.g451900.t1.1	64770:3	81	R.AIMALKDTN[+0.984]GIVEEASEEELMDAAAR.A		N[+1]	926.777	3	2778.32	2778.32	0	-0.3	385	Specific	554.68	263.44	263.44	7.6	32	15732	190808_SRamundo_Walter_UCSF_10170_MS2.49931.49931.3	controllerType=0 controllerNumber=1 scan=49931	56.4429
>Cre10.g451900.t1.1	63166:3	81	R.AIMALK[+14.016]DTN[+0.984]GIVEEASEEELMDAAAR.A		K[+14], N[+1]	931.45	3	2792.33	2792.33	0	0.7	385	Specific	282.85	45.73	45.73	2.31	32	15732	190808_SRamundo_Walter_UCSF_10170_MS2.48838.48838.3	controllerType=0 controllerNumber=1 scan=48838	55.4904
>Cre10.g451900.t1.1	59693:3	81	R.AIM[+15.995]ALKDTNGIVEEASEEELM[+15.995]DAAAR.A		M[+16]*2	937.115	3	2809.33	2809.32	0	3.1	385	Specific	296.68	77.99	77.99	2.37	32	15732	190808_SRamundo_Walter_UCSF_10170_MS2.46393.46393.3	controllerType=0 controllerNumber=1 scan=46393	53.3402
>Cre10.g451900.t1.1	62220:2	81	K.DTN[+0.984]GIVEEASEEELMDAAAR.A		N[+1]	1075.99	2	2150.96	2150.94	0	11.6	391	Specific	350.82	168.06	168.06	6.26	32	15732	190808_SRamundo_Walter_UCSF_10170_MS2.48167.48167.2	controllerType=0 controllerNumber=1 scan=48167	54.905
>Cre10.g451900.t1.1	06117:2	81	R.QVIGPNDR.T			449.741	2	898.475	898.474	0	1.2	436	Specific	391.57	105.25	105.25	4.72	32	15732	190808_SRamundo_Walter_UCSF_10170_MS2.6145.6145.2	controllerType=0 controllerNumber=1 scan=6145	13.363
>Cre10.g451900.t1.1	23908:3	81	R.QVIGPNDRTVVVSTAHGLK.F			664.373	3	1991.11	1991.1	0	1.3	436	Specific	216.35	68.54	68.54	1.96	32	15732	190808_SRamundo_Walter_UCSF_10170_MS2.19561.19561.3	controllerType=0 controllerNumber=1 scan=19561	27.0118
>Cre10.g451900.t1.1	23902:3	81	R.QVIGPNDRTVVVSTAHGLK.F			664.374	3	1991.11	1991.1	0	1.8	436	Specific	296.01	165.62	165.62	5.48	32	15732	190808_SRamundo_Walter_UCSF_10170_MS2.19556.19556.3	controllerType=0 controllerNumber=1 scan=19556	27.0063
>Cre10.g451900.t1.1	07949:2	81	R.TVVVSTAHGLK.F			556.328	2	1111.65	1111.65	0	1.2	444	Specific	527.28	217.68	217.68	8.61	32	15732	190808_SRamundo_Walter_UCSF_10170_MS2.7502.7502.2	controllerType=0 controllerNumber=1 scan=7502	14.57
>Cre10.g451900.t1.1	43865:2	81	K.QVPGMTC[+71.037]QFANPPVQVR.E		C[+71]	971.986	2	1942.97	1942.96	0	1.3	466	Specific	357.9	172.97	172.97	7.34	32	15732	190808_SRamundo_Walter_UCSF_10170_MS2.34549.34549.2	controllerType=0 controllerNumber=1 scan=34549	41.9142
>Cre10.g451900.t1.1	54147:2	81	R.EDLGAVMDAIK.T			581.297	2	1161.59	1161.58	0	3.9	483	Specific	525.15	219.53	219.53	8.46	32	15732	190808_SRamundo_Walter_UCSF_10170_MS2.42252.42252.5	controllerType=0 controllerNumber=1 scan=42252	49.3874
>Cre10.g451900.t1.1	28510:2	81	R.EDLGAVM[+15.995]DAIK.T		M[+16]	589.292	2	1177.58	1177.58	0	0.1	483	Specific	382.12	117.91	117.91	5.01	32	15732	190808_SRamundo_Walter_UCSF_10170_MS2.23059.23059.2	controllerType=0 controllerNumber=1 scan=23059	30.6578
>Cre10.g451900.t1.1	28368:2	81	R.EDLGAVM[+15.995]DAIK.T		M[+16]	589.293	2	1177.58	1177.58	0	2.4	483	Specific	458.81	175.21	175.21	7.88	32	15732	190808_SRamundo_Walter_UCSF_10170_MS2.22946.22946.2	controllerType=0 controllerNumber=1 scan=22946	30.5329
>Cre07.g331550.t1.2	27499:3	82	A.TVAMPSPTSTFAQPHGR.V			595.632	3	1784.88	1784.87	0	3.1	32	NRagged	192.57	1.75	1.75	0.74	30	7187	190808_SRamundo_Walter_UCSF_10170_MS2.22277.22277.3	controllerType=0 controllerNumber=1 scan=22277	29.8055
>Cre07.g331550.t1.2	27617:2	82	A.TVAMPSPTSTFAQPHGR.V			892.943	2	1784.88	1784.87	0	2.1	32	NRagged	334.2	175.02	175.02	5.53	30	7187	190808_SRamundo_Walter_UCSF_10170_MS2.22364.22364.2	controllerType=0 controllerNumber=1 scan=22364	29.8909
>Cre07.g331550.t1.2	27752:2	82	A.TVAMPSPTSTFAQPHGR.V			892.943	2	1784.88	1784.87	0	1.8	32	NRagged	366.35	166.31	166.31	5.99	30	7187	190808_SRamundo_Walter_UCSF_10170_MS2.22467.22467.2	controllerType=0 controllerNumber=1 scan=22467	29.9962
>Cre07.g331550.t1.2	15446:3	82	A.TVAM[+15.995]PSPTSTFAQPHGR.V		M[+16]	600.963	3	1800.87	1800.87	0	2.2	32	NRagged	318.1	135.47	135.47	4.69	30	7187	190808_SRamundo_Walter_UCSF_10170_MS2.13158.13158.3	controllerType=0 controllerNumber=1 scan=13158	20.3809
>Cre07.g331550.t1.2	73558:2	82	R.VFNFSAGPAVLPVDVLER.A			965.529	2	1930.05	1930.04	0	3.7	49	Specific	369.72	260.7	260.7	9.1	30	7187	190808_SRamundo_Walter_UCSF_10170_MS2.56000.56000.3	controllerType=0 controllerNumber=1 scan=56000	61.8013
>Cre07.g331550.t1.2	72986:2	82	R.VFNFSAGPAVLPVDVLER.A			965.528	2	1930.05	1930.04	0	3.1	49	Specific	454.64	300.88	300.88	9.6	30	7187	190808_SRamundo_Walter_UCSF_10170_MS2.55610.55610.3	controllerType=0 controllerNumber=1 scan=55610	61.4531
>Cre07.g331550.t1.2	73123:3	82	R.VFNFSAGPAVLPVDVLER.A			644.021	3	1930.05	1930.04	0	2.9	49	Specific	577.36	457.34	457.34	10.24	30	7187	190808_SRamundo_Walter_UCSF_10170_MS2.55700.55700.3	controllerType=0 controllerNumber=1 scan=55700	61.5348
>Cre07.g331550.t1.2	73348:2	82	R.VFNFSAGPAVLPVDVLER.A			965.528	2	1930.05	1930.04	0	2.4	49	Specific	622.39	449.26	449.26	12.28	30	7187	190808_SRamundo_Walter_UCSF_10170_MS2.55859.55859.2	controllerType=0 controllerNumber=1 scan=55859	61.6762
>Cre07.g331550.t1.2	41144:3	82	R.AQAELLNWHGSGMSIMEM[+31.990]SHR.G		M[+32]	806.367	3	2417.09	2417.08	0	3.1	67	Specific	315.71	171.44	5.93	5.25	30	7187	190808_SRamundo_Walter_UCSF_10170_MS2.32521.32521.3	controllerType=0 controllerNumber=1 scan=32521	39.9861
>Cre07.g331550.t1.2	41279:3	82	R.AQAELLNWHGSGMSIMEM[+31.990]SHR.G		M[+32]	806.366	3	2417.08	2417.08	0	1.7	67	Specific	482.52	315.58	33.31	8.02	30	7187	190808_SRamundo_Walter_UCSF_10170_MS2.32621.32621.3	controllerType=0 controllerNumber=1 scan=32621	40.0794
>Cre07.g331550.t1.2	13557:2	82	R.GKEFESVIQK.A			582.816	2	1164.63	1164.63	0	-0.3	88	Specific	376.12	98.25	98.25	3.94	30	7187	190808_SRamundo_Walter_UCSF_10170_MS2.11769.11769.2	controllerType=0 controllerNumber=1 scan=11769	19.0217
>Cre07.g331550.t1.2	60353:4	82	R.GKEFESVIQKAEADLR.T			455.745	4	1819.96	1819.95	0	1.6	88	Specific	318.03	199.64	199.64	6.14	30	7187	190808_SRamundo_Walter_UCSF_10170_MS2.46870.46870.4	controllerType=0 controllerNumber=1 scan=46870	53.7612
>Cre07.g331550.t1.2	60131:3	82	R.GKEFESVIQKAEADLR.T			607.324	3	1819.96	1819.95	0	1.9	88	Specific	504.13	354.19	354.19	8.08	30	7187	190808_SRamundo_Walter_UCSF_10170_MS2.46716.46716.3	controllerType=0 controllerNumber=1 scan=46716	53.6246
>Cre07.g331550.t1.2	38926:1	82	R.TLLNIPSNYK.V			1162.64	1	1162.64	1162.65	0	-1.5	104	Specific	283.36	120.21	120.21	2.96	30	7187	190808_SRamundo_Walter_UCSF_10170_MS2.30852.30852.2	controllerType=0 controllerNumber=1 scan=30852	38.3391
>Cre07.g331550.t1.2	38832:2	82	R.TLLNIPSNYK.V			581.828	2	1162.65	1162.65	0	2.2	104	Specific	358.47	139.18	139.18	6.42	30	7187	190808_SRamundo_Walter_UCSF_10170_MS2.30776.30776.2	controllerType=0 controllerNumber=1 scan=30776	38.2697
>Cre07.g331550.t1.2	38844:2	82	R.TLLNIPSNYK.V			581.828	2	1162.65	1162.65	0	2.3	104	Specific	404.3	155.84	155.84	6.76	30	7187	190808_SRamundo_Walter_UCSF_10170_MS2.30785.30785.2	controllerType=0 controllerNumber=1 scan=30785	38.2774
>Cre07.g331550.t1.2	38956:2	82	R.TLLNIPSNYK.V			581.828	2	1162.65	1162.65	0	1.9	104	Specific	495.49	165.11	165.11	7.96	30	7187	190808_SRamundo_Walter_UCSF_10170_MS2.30876.30876.2	controllerType=0 controllerNumber=1 scan=30876	38.3634
>Cre07.g331550.t1.2	84026:2	82	K.VLFLQGGASTQFSMIPLNLAK.A			1118.12	2	2235.23	2235.22	0	2.3	114	Specific	168.42	27.58	27.58	1.74	30	7187	190808_SRamundo_Walter_UCSF_10170_MS2.63121.63121.2	controllerType=0 controllerNumber=1 scan=63121	68.2311
>Cre07.g331550.t1.2	75399:2	82	K.VLFLQGGASTQFSMIPLNLAK.A			1118.11	2	2235.22	2235.22	0	0.5	114	Specific	190.72	79.35	79.35	2.53	30	7187	190808_SRamundo_Walter_UCSF_10170_MS2.57247.57247.2	controllerType=0 controllerNumber=1 scan=57247	62.9074
>Cre07.g331550.t1.2	49114:2	82	K.AGETVDYVVTGAWSK.K			791.893	2	1582.78	1582.77	0	2.5	135	Specific	418.95	273.58	273.58	7.81	30	7187	190808_SRamundo_Walter_UCSF_10170_MS2.38474.38474.2	controllerType=0 controllerNumber=1 scan=38474	45.7083
>Cre07.g331550.t1.2	48664:2	82	K.AGETVDYVVTGAWSK.K			791.896	2	1582.78	1582.77	0	6.2	135	Specific	553.11	164.08	164.08	9.37	30	7187	190808_SRamundo_Walter_UCSF_10170_MS2.38146.38146.2	controllerType=0 controllerNumber=1 scan=38146	45.4001
>Cre07.g331550.t1.2	27479:2	82	K.AGETVDYVVTGAW[+15.995]SK.K		W[+16]	799.889	2	1598.77	1598.77	0	0.9	135	Specific	338.53	111.64	111.64	6.36	30	7187	190808_SRamundo_Walter_UCSF_10170_MS2.22259.22259.2	controllerType=0 controllerNumber=1 scan=22259	29.784
>Cre07.g331550.t1.2	27466:2	82	K.AGETVDYVVTGAW[+15.995]SK.K		W[+16]	799.891	2	1598.77	1598.77	0	2.9	135	Specific	395.49	144.44	144.44	7.24	30	7187	190808_SRamundo_Walter_UCSF_10170_MS2.22250.22250.2	controllerType=0 controllerNumber=1 scan=22250	29.7767
>Cre07.g331550.t1.2	40627:3	82	K.AGETVDYVVTGAWSKK.A			570.963	3	1710.87	1710.87	0	2.5	135	Specific	309.74	78.24	78.24	4.23	30	7187	190808_SRamundo_Walter_UCSF_10170_MS2.32126.32126.3	controllerType=0 controllerNumber=1 scan=32126	39.6041
>Cre07.g331550.t1.2	40943:2	82	K.AGETVDYVVTGAWSKK.A			855.939	2	1710.87	1710.87	0	0.5	135	Specific	480.11	270.32	270.32	9.19	30	7187	190808_SRamundo_Walter_UCSF_10170_MS2.32369.32369.2	controllerType=0 controllerNumber=1 scan=32369	39.8472
>Cre07.g331550.t1.2	03559:2	82	K.VNIAAKGDNK.S			515.288	2	1029.57	1029.57	0	1	161	Specific	502.78	115.55	115.55	6.33	30	7187	190808_SRamundo_Walter_UCSF_10170_MS2.4293.4293.2	controllerType=0 controllerNumber=1 scan=4293	11.8924
>Cre07.g331550.t1.2	34583:2	82	K.SLPAVASWK.L			479.772	2	958.537	958.536	0	1.6	171	Specific	262.96	53.66	53.66	2.12	30	7187	190808_SRamundo_Walter_UCSF_10170_MS2.27593.27593.3	controllerType=0 controllerNumber=1 scan=27593	35.1305
>Cre07.g331550.t1.2	33408:2	82	K.SLPAVASWK.L			479.772	2	958.537	958.536	0	1.8	171	Specific	401.99	80.57	80.57	4.86	30	7187	190808_SRamundo_Walter_UCSF_10170_MS2.26704.26704.2	controllerType=0 controllerNumber=1 scan=26704	34.2401
>Cre07.g331550.t1.2	35948:2	82	R.YVHYC[+71.037]DNETIGGVEFK.S		C[+71]	972.943	2	1944.88	1944.88	0	-0.1	186	Specific	391.41	233.74	233.74	6.98	30	7187	190808_SRamundo_Walter_UCSF_10170_MS2.28614.28614.2	controllerType=0 controllerNumber=1 scan=28614	36.178
>Cre07.g331550.t1.2	62393:4	82	K.SVPDVGDRVLVSDMSSNFISKPIDVAK.Y			719.629	4	2875.5	2875.49	0	3.1	202	Specific	375.05	206.21	206.21	6.62	30	7187	190808_SRamundo_Walter_UCSF_10170_MS2.48290.48290.4	controllerType=0 controllerNumber=1 scan=48290	55.013
>Cre07.g331550.t1.2	49223:3	82	K.SVPDVGDRVLVSDM[+15.995]SSNFISKPIDVAK.Y		M[+16]	964.5	3	2891.49	2891.48	0	1.6	202	Specific	228.81	15.35	15.35	1.08	30	7187	190808_SRamundo_Walter_UCSF_10170_MS2.38552.38552.3	controllerType=0 controllerNumber=1 scan=38552	45.7809
>Cre07.g331550.t1.2	39093:3	82	R.VLVSDM[+15.995]SSNFISKPIDVAK.Y		M[+16]	689.368	3	2066.09	2066.08	0	2.8	210	Specific	402.48	241.31	241.31	7.93	30	7187	190808_SRamundo_Walter_UCSF_10170_MS2.30981.30981.3	controllerType=0 controllerNumber=1 scan=30981	38.4656
>Cre07.g331550.t1.2	22128:2	82	K.YGIIYAGAQK.N			542.296	2	1083.59	1083.58	0	1.7	229	Specific	231.64	46.71	46.71	2.41	30	7187	190808_SRamundo_Walter_UCSF_10170_MS2.18220.18220.3	controllerType=0 controllerNumber=1 scan=18220	25.6276
>Cre07.g331550.t1.2	25004:2	82	R.AEAPTMLDYK.I			569.776	2	1138.54	1138.54	0	-0.5	260	Specific	416.98	97.86	97.86	5.49	30	7187	190808_SRamundo_Walter_UCSF_10170_MS2.20386.20386.2	controllerType=0 controllerNumber=1 scan=20386	27.8513
>Cre07.g331550.t1.2	14845:2	82	R.AEAPTM[+15.995]LDYK.I		M[+16]	577.774	2	1154.54	1154.54	0	1.2	260	Specific	351.8	54.86	54.86	3.04	30	7187	190808_SRamundo_Walter_UCSF_10170_MS2.12727.12727.2	controllerType=0 controllerNumber=1 scan=12727	19.991
>Cre07.g331550.t1.2	40520:2	82	K.LGGLDAMQELNR.Q			658.837	2	1316.67	1316.66	0	2.5	299	Specific	408.49	135.23	135.23	7.14	30	7187	190808_SRamundo_Walter_UCSF_10170_MS2.32044.32044.3	controllerType=0 controllerNumber=1 scan=32044	39.5194
>Cre07.g331550.t1.2	40601:2	82	K.LGGLDAMQELNR.Q			658.837	2	1316.67	1316.66	0	2.6	299	Specific	519	235.59	235.59	10	30	7187	190808_SRamundo_Walter_UCSF_10170_MS2.32104.32104.2	controllerType=0 controllerNumber=1 scan=32104	39.5773
>Cre07.g331550.t1.2	68200:3	82	R.QKAAILYDAIAESQGFYNSPVDPAVR.S			941.817	3	2823.44	2823.43	0	1.7	311	Specific	748.3	439.88	439.88	13.94	30	7187	190808_SRamundo_Walter_UCSF_10170_MS2.52285.52285.3	controllerType=0 controllerNumber=1 scan=52285	58.5166
>Cre07.g331550.t1.2	74885:3	82	R.Q[-17.027]KAAILYDAIAESQGFYNSPVDPAVR.S		Q[-17]	936.144	3	2806.42	2806.4	0	4.9	311	Specific	428.13	158.07	158.07	6.06	30	7187	190808_SRamundo_Walter_UCSF_10170_MS2.56904.56904.3	controllerType=0 controllerNumber=1 scan=56904	62.6021
>Cre07.g331550.t1.2	99171:3	82	K.AAILYDAIAESQGFYNSPVDPAVR.S			856.434	3	2567.29	2567.28	0	3.4	313	Specific	84.23	84.23	84.23	1.65	30	7187	190808_SRamundo_Walter_UCSF_10170_MS2.73924.73924.3	controllerType=0 controllerNumber=1 scan=73924	78.6771
>Cre07.g331550.t1.2	96658:3	82	K.AAILYDAIAESQGFYNSPVDPAVR.S			856.431	3	2567.28	2567.28	0	0.2	313	Specific	118.81	7.74	7.74	0.65	30	7187	190808_SRamundo_Walter_UCSF_10170_MS2.71989.71989.2	controllerType=0 controllerNumber=1 scan=71989	76.7525
>Cre07.g331550.t1.2	95152:3	82	K.AAILYDAIAESQGFYNSPVDPAVR.S			856.432	3	2567.28	2567.28	0	1	313	Specific	209	47.61	47.61	1.24	30	7187	190808_SRamundo_Walter_UCSF_10170_MS2.70918.70918.3	controllerType=0 controllerNumber=1 scan=70918	75.7125
>Cre07.g331550.t1.2	96146:3	82	K.AAILYDAIAESQGFYNSPVDPAVR.S			856.432	3	2567.28	2567.28	0	1.2	313	Specific	217.28	122.19	122.19	2.47	30	7187	190808_SRamundo_Walter_UCSF_10170_MS2.71610.71610.3	controllerType=0 controllerNumber=1 scan=71610	76.3882
>Cre07.g331550.t1.2	90201:3	82	K.AAILYDAIAESQGFYNSPVDPAVR.S			856.433	3	2567.28	2567.28	0	2.1	313	Specific	221.42	16.81	16.81	1.4	30	7187	190808_SRamundo_Walter_UCSF_10170_MS2.67398.67398.3	controllerType=0 controllerNumber=1 scan=67398	72.2701
>Cre07.g331550.t1.2	95938:3	82	K.AAILYDAIAESQGFYNSPVDPAVR.S			856.435	3	2567.29	2567.28	0	4.7	313	Specific	240.14	78.85	78.85	1.98	30	7187	190808_SRamundo_Walter_UCSF_10170_MS2.71463.71463.3	controllerType=0 controllerNumber=1 scan=71463	76.2474
>Cre07.g331550.t1.2	93461:3	82	K.AAILYDAIAESQGFYNSPVDPAVR.S			856.433	3	2567.29	2567.28	0	3.1	313	Specific	251.48	21.43	21.43	1.58	30	7187	190808_SRamundo_Walter_UCSF_10170_MS2.69723.69723.2	controllerType=0 controllerNumber=1 scan=69723	74.5468
>Cre07.g331550.t1.2	90546:3	82	K.AAILYDAIAESQGFYNSPVDPAVR.S			856.434	3	2567.29	2567.28	0	3.6	313	Specific	266.72	95.39	95.39	2.52	30	7187	190808_SRamundo_Walter_UCSF_10170_MS2.67638.67638.4	controllerType=0 controllerNumber=1 scan=67638	72.4987
>Cre07.g331550.t1.2	96343:3	82	K.AAILYDAIAESQGFYNSPVDPAVR.S			856.432	3	2567.28	2567.28	0	1.4	313	Specific	320.84	205.59	205.59	5.2	30	7187	190808_SRamundo_Walter_UCSF_10170_MS2.71752.71752.3	controllerType=0 controllerNumber=1 scan=71752	76.5263
>Cre07.g331550.t1.2	81591:3	82	K.AAILYDAIAESQGFYNSPVDPAVR.S			856.433	3	2567.28	2567.28	0	2.2	313	Specific	367.3	179.83	179.83	5.3	30	7187	190808_SRamundo_Walter_UCSF_10170_MS2.61477.61477.3	controllerType=0 controllerNumber=1 scan=61477	66.7286
>Cre07.g331550.t1.2	71875:4	82	K.AAILYDAIAESQGFYNSPVDPAVR.S			642.577	4	2567.29	2567.28	0	2.9	313	Specific	417.68	295.47	295.47	7.63	30	7187	190808_SRamundo_Walter_UCSF_10170_MS2.54840.54840.4	controllerType=0 controllerNumber=1 scan=54840	60.7608
>Cre07.g331550.t1.2	72573:2	82	K.AAILYDAIAESQGFYNSPVDPAVR.S			1284.14	2	2567.28	2567.28	0	1	313	Specific	462.51	307.1	307.1	9.59	30	7187	190808_SRamundo_Walter_UCSF_10170_MS2.55321.55321.3	controllerType=0 controllerNumber=1 scan=55321	61.1837
>Cre07.g331550.t1.2	71791:3	82	K.AAILYDAIAESQGFYNSPVDPAVR.S			856.433	3	2567.28	2567.28	0	2.8	313	Specific	696.1	555.54	555.54	12.6	30	7187	190808_SRamundo_Walter_UCSF_10170_MS2.54783.54783.3	controllerType=0 controllerNumber=1 scan=54783	60.7097
>Cre07.g331550.t1.2	72092:3	82	K.AAILYDAIAESQGFYNSPVDPAVR.S			856.433	3	2567.28	2567.28	0	2.6	313	Specific	774.29	571.46	571.46	14.6	30	7187	190808_SRamundo_Walter_UCSF_10170_MS2.54986.54986.3	controllerType=0 controllerNumber=1 scan=54986	60.8875
>Cre07.g331550.t1.2	67552:2	82	R.SLMNVPFTIPSSPDLEK.Q			937.984	2	1874.96	1874.96	0	2.4	337	Specific	321.11	158.09	158.09	7	30	7187	190808_SRamundo_Walter_UCSF_10170_MS2.51831.51831.3	controllerType=0 controllerNumber=1 scan=51831	58.117
>Cre07.g331550.t1.2	67619:2	82	R.SLMNVPFTIPSSPDLEK.Q			937.983	2	1874.96	1874.96	0	0.9	337	Specific	571.56	324.16	324.16	10.85	30	7187	190808_SRamundo_Walter_UCSF_10170_MS2.51876.51876.2	controllerType=0 controllerNumber=1 scan=51876	58.1564
>Cre07.g331550.t1.2	70094:3	82	R.SLMNVPFTIPSSPDLEKQFIK.E			797.762	3	2391.27	2391.26	0	3.4	337	Specific	403.05	240.22	240.22	6.56	30	7187	190808_SRamundo_Walter_UCSF_10170_MS2.53620.53620.3	controllerType=0 controllerNumber=1 scan=53620	59.6886
>Cre07.g331550.t1.2	70176:2	82	R.SLMNVPFTIPSSPDLEKQFIK.E			1196.14	2	2391.27	2391.26	0	2.3	337	Specific	404.74	238.75	238.75	8.68	30	7187	190808_SRamundo_Walter_UCSF_10170_MS2.53675.53675.2	controllerType=0 controllerNumber=1 scan=53675	59.7371
>Cre07.g331550.t1.2	70198:2	82	R.SLMNVPFTIPSSPDLEKQFIK.E			1196.14	2	2391.26	2391.26	0	0.7	337	Specific	510.29	305.37	305.37	9.46	30	7187	190808_SRamundo_Walter_UCSF_10170_MS2.53692.53692.2	controllerType=0 controllerNumber=1 scan=53692	59.7525
>Cre07.g331550.t1.2	70090:4	82	R.SLMNVPFTIPSSPDLEKQFIKEAEK.A			712.877	4	2848.49	2848.48	0	2.2	337	Specific	233.9	110.61	110.61	3.26	30	7187	190808_SRamundo_Walter_UCSF_10170_MS2.53617.53617.4	controllerType=0 controllerNumber=1 scan=53617	59.6858
>Cre07.g331550.t1.2	70092:3	82	R.SLMNVPFTIPSSPDLEKQFIKEAEK.A			950.167	3	2848.49	2848.48	0	2.2	337	Specific	501.82	280.34	280.34	7.28	30	7187	190808_SRamundo_Walter_UCSF_10170_MS2.53619.53619.3	controllerType=0 controllerNumber=1 scan=53619	59.6875
>Cre07.g331550.t1.2	67315:4	82	R.SLM[+15.995]NVPFTIPSSPDLEKQFIKEAEK.A		M[+16]	716.876	4	2864.48	2864.47	0	2.2	337	Specific	300.69	158.92	158.92	6.01	30	7187	190808_SRamundo_Walter_UCSF_10170_MS2.51672.51672.4	controllerType=0 controllerNumber=1 scan=51672	57.98
>Cre07.g331550.t1.2	67221:3	82	R.SLM[+15.995]NVPFTIPSSPDLEKQFIKEAEK.A		M[+16]	955.498	3	2864.48	2864.47	0	1.3	337	Specific	463.25	280.3	280.3	7.1	30	7187	190808_SRamundo_Walter_UCSF_10170_MS2.51611.51611.3	controllerType=0 controllerNumber=1 scan=51611	57.9268
>Cre07.g331550.t1.2	17862:3	82	R.SVGGMRASIYNAMPIEGVQK.L			703.359	3	2108.06	2108.06	0	0.2	372	Specific	119.28	8.09	8.09	0.97	30	7187	190808_SRamundo_Walter_UCSF_10170_MS2.14974.14974.3	controllerType=0 controllerNumber=1 scan=14974	22.2038
>Cre07.g331550.t1.2	40317:3	82	R.ASIYNAMPIEGVQK.L			507.599	3	1520.78	1520.78	0	2.6	378	Specific	307.18	111.89	111.89	5.97	30	7187	190808_SRamundo_Walter_UCSF_10170_MS2.31898.31898.3	controllerType=0 controllerNumber=1 scan=31898	39.3797
>Cre07.g331550.t1.2	40282:3	82	R.ASIYNAMPIEGVQK.L			507.598	3	1520.78	1520.78	0	1.5	378	Specific	360.6	136.36	136.36	6.39	30	7187	190808_SRamundo_Walter_UCSF_10170_MS2.31874.31874.3	controllerType=0 controllerNumber=1 scan=31874	39.3581
>Cre07.g331550.t1.2	40772:2	82	R.ASIYNAMPIEGVQK.L			760.894	2	1520.78	1520.78	0	1.5	378	Specific	408.59	223.65	223.65	9.44	30	7187	190808_SRamundo_Walter_UCSF_10170_MS2.32238.32238.2	controllerType=0 controllerNumber=1 scan=32238	39.7201
>Cre07.g331550.t1.2	39840:2	82	R.ASIYNAMPIEGVQK.L			760.894	2	1520.78	1520.78	0	2.2	378	Specific	625.44	413.32	413.32	12.41	30	7187	190808_SRamundo_Walter_UCSF_10170_MS2.31547.31547.2	controllerType=0 controllerNumber=1 scan=31547	39.0358
>Cre02.g143200.t1.1	78179:3	83	R.LQAVAAVAGVELDVAPFTEGLTNATPNYLR.L			1034.22	3	3100.64	3100.63	0	4	18	Specific	422.1	173.04	173.04	5.29	31	5418	190808_SRamundo_Walter_UCSF_10170_MS2.59115.59115.3	controllerType=0 controllerNumber=1 scan=59115	64.5704
>Cre02.g143200.t1.1	80914:3	83	R.LQAVAAVAGVELDVAPFTEGLTNATPNYLR.L			1034.21	3	3100.63	3100.63	0	-1.6	18	Specific	422.94	148.5	148.5	3.26	31	5418	190808_SRamundo_Walter_UCSF_10170_MS2.61020.61020.3	controllerType=0 controllerNumber=1 scan=61020	66.3172
>Cre02.g143200.t1.1	78902:3	83	R.LQAVAAVAGVELDVAPFTEGLTNATPNYLR.L			1034.22	3	3100.65	3100.63	0	5.6	18	Specific	481.98	203.34	203.34	6.24	31	5418	190808_SRamundo_Walter_UCSF_10170_MS2.59655.59655.3	controllerType=0 controllerNumber=1 scan=59655	65.0624
>Cre02.g143200.t1.1	72786:2	83	R.LAPDGAFPLLVTPAGAGLTAAGPSLK.A			1203.18	2	2405.35	2405.34	0	1.8	48	Specific	261.06	130.9	130.9	6.2	31	5418	190808_SRamundo_Walter_UCSF_10170_MS2.55468.55468.2	controllerType=0 controllerNumber=1 scan=55468	61.3131
>Cre02.g143200.t1.1	72376:2	83	R.LAPDGAFPLLVTPAGAGLTAAGPSLK.A			1203.18	2	2405.35	2405.34	0	1.6	48	Specific	651.06	491.06	491.06	13.18	31	5418	190808_SRamundo_Walter_UCSF_10170_MS2.55179.55179.2	controllerType=0 controllerNumber=1 scan=55179	61.0568
>Cre02.g143200.t1.1	11724:2	83	K.ALLGASAAAAK.W			472.282	2	943.557	943.557	0	-0.2	74	Specific	522.94	148.32	148.32	7.42	31	5418	190808_SRamundo_Walter_UCSF_10170_MS2.10364.10364.2	controllerType=0 controllerNumber=1 scan=10364	17.5561
>Cre02.g143200.t1.1	79684:3	83	A.AALTAPAAASPLEPFAAVLTQPWSGSR.T			894.145	3	2680.42	2680.41	0	3.8	200	NRagged	401.96	179.7	179.7	5.31	31	5418	190808_SRamundo_Walter_UCSF_10170_MS2.60191.60191.3	controllerType=0 controllerNumber=1 scan=60191	65.562
>Cre02.g143200.t1.1	79630:3	83	A.AALTAPAAASPLEPFAAVLTQPWSGSR.T			894.144	3	2680.42	2680.41	0	2.9	200	NRagged	512.75	290.2	290.2	6.92	31	5418	190808_SRamundo_Walter_UCSF_10170_MS2.60153.60153.3	controllerType=0 controllerNumber=1 scan=60153	65.5272
>Cre02.g143200.t1.1	51919:2	83	R.AAFNEFFETK.G			602.289	2	1203.57	1203.57	0	2.3	229	Specific	368.13	196.99	196.99	7.04	31	5418	190808_SRamundo_Walter_UCSF_10170_MS2.40591.40591.2	controllerType=0 controllerNumber=1 scan=40591	47.7566
>Cre02.g143200.t1.1	30728:2	83	R.LYATYFR.G			467.246	2	933.484	933.483	0	1.4	350	Specific	386.42	55.78	55.78	2.61	31	5418	190808_SRamundo_Walter_UCSF_10170_MS2.24730.24730.2	controllerType=0 controllerNumber=1 scan=24730	32.3316
>Cre02.g143200.t1.1	59728:3	83	R.GDPAMGLPADDEAREIWLR.F			704.678	3	2112.02	2112.02	0	0.2	357	Specific	308.89	151.91	151.91	5.25	31	5418	190808_SRamundo_Walter_UCSF_10170_MS2.46418.46418.3	controllerType=0 controllerNumber=1 scan=46418	53.3641
>Cre02.g143200.t1.1	59752:3	83	R.GDPAMGLPADDEAREIWLR.F			704.679	3	2112.02	2112.02	0	2.1	357	Specific	346.08	167.2	167.2	6.19	31	5418	190808_SRamundo_Walter_UCSF_10170_MS2.46434.46434.3	controllerType=0 controllerNumber=1 scan=46434	53.3777
>Cre02.g143200.t1.1	87136:3	83	R.DAAALVN[+0.984]ADDPNVLEIWNNVFIQFNREPDGSLK.S		N[+1]	1229.29	3	3685.85	3685.81	0	9.3	415	Specific	577.75	313.65	87.67	7.3	31	5418	190808_SRamundo_Walter_UCSF_10170_MS2.65249.65249.3	controllerType=0 controllerNumber=1 scan=65249	70.2444
>Cre02.g143200.t1.1	08520:2	83	K.HVDTGMGLER.I			557.77	2	1114.53	1114.53	0	1.7	453	Specific	417.72	170.43	170.43	7.34	31	5418	190808_SRamundo_Walter_UCSF_10170_MS2.7933.7933.2	controllerType=0 controllerNumber=1 scan=7933	14.978
>Cre02.g143200.t1.1	09821:2	83	R.ITSVLQGK.M			423.259	2	845.511	845.509	0	1.9	463	Specific	303.49	37.69	37.69	1.98	31	5418	190808_SRamundo_Walter_UCSF_10170_MS2.8923.8923.2	controllerType=0 controllerNumber=1 scan=8923	16.0188
>Cre02.g143200.t1.1	96769:3	83	K.MSNYATDLFGPIFDAIQAVTGAR.D			820.075	3	2458.21	2458.21	0	1.7	471	Specific	515.67	296.63	296.63	9.39	31	5418	190808_SRamundo_Walter_UCSF_10170_MS2.72066.72066.3	controllerType=0 controllerNumber=1 scan=72066	76.8225
>Cre02.g143200.t1.1	96322:2	83	K.M[+15.995]SNYATDLFGPIFDAIQAVTGAR.D		M[+16]	1237.61	2	2474.22	2474.2	0	8.3	471	Specific	328.6	213.6	213.6	6.09	31	5418	190808_SRamundo_Walter_UCSF_10170_MS2.71738.71738.2	controllerType=0 controllerNumber=1 scan=71738	76.5122
>Cre02.g143200.t1.1	25238:3	83	R.DYTDKIGKDDSDGVDMAYR.V			721.99	3	2163.95	2163.95	0	2.2	494	Specific	458.46	359.01	359.01	7.4	31	5418	190808_SRamundo_Walter_UCSF_10170_MS2.20572.20572.3	controllerType=0 controllerNumber=1 scan=20572	28.0497
>Cre02.g143200.t1.1	25162:2	83	R.DYTDKIGKDDSDGVDMAYR.V			1082.48	2	2163.95	2163.95	0	1.7	494	Specific	565.93	363.91	363.91	9.88	31	5418	190808_SRamundo_Walter_UCSF_10170_MS2.20512.20512.2	controllerType=0 controllerNumber=1 scan=20512	27.9848
>Cre02.g143200.t1.1	25173:2	83	R.DYTDKIGKDDSDGVDMAYR.V			1082.48	2	2163.95	2163.95	0	-0.6	494	Specific	583.93	444.68	444.68	9.51	31	5418	190808_SRamundo_Walter_UCSF_10170_MS2.20520.20520.2	controllerType=0 controllerNumber=1 scan=20520	27.9917
>Cre02.g143200.t1.1	18617:2	83	R.DYTDKIGKDDSDGVDM[+15.995]AYR.V		M[+16]	1090.48	2	2179.95	2179.94	0	2	494	Specific	298.09	157.63	157.63	5.27	31	5418	190808_SRamundo_Walter_UCSF_10170_MS2.15542.15542.2	controllerType=0 controllerNumber=1 scan=15542	22.7998
>Cre02.g143200.t1.1	60525:2	83	R.GMAVDMAGYEAAMAEAR.E			872.382	2	1743.76	1743.75	0	3.9	648	Specific	432.46	260.46	260.46	9.4	31	5418	190808_SRamundo_Walter_UCSF_10170_MS2.46993.46993.2	controllerType=0 controllerNumber=1 scan=46993	53.8711
>Cre02.g143200.t1.1	68445:3	83	K.GSIVLPDKLRFDFSNAGPVEAAQLAAVEK.I			1014.88	3	3042.63	3042.63	0	1	832	Specific	385.03	58.75	58.75	2.43	31	5418	190808_SRamundo_Walter_UCSF_10170_MS2.52450.52450.3	controllerType=0 controllerNumber=1 scan=52450	58.6605
>Cre02.g143200.t1.1	63773:3	83	R.FDFSNAGPVEAAQLAAVEK.I			655.332	3	1963.98	1963.98	0	2.9	842	Specific	408.7	247.62	247.62	7.32	31	5418	190808_SRamundo_Walter_UCSF_10170_MS2.49253.49253.3	controllerType=0 controllerNumber=1 scan=49253	55.8516
>Cre02.g143200.t1.1	63971:2	83	R.FDFSNAGPVEAAQLAAVEK.I			982.494	2	1963.98	1963.98	0	2.2	842	Specific	494.44	319.96	319.96	9.93	31	5418	190808_SRamundo_Walter_UCSF_10170_MS2.49386.49386.2	controllerType=0 controllerNumber=1 scan=49386	55.9686
>Cre02.g143200.t1.1	64034:2	83	R.EAVAAAMPVFGTEVPLAQAK.S			1000.54	2	2000.07	2000.05	0	8.2	864	Specific	319.5	87.21	87.21	4.75	31	5418	190808_SRamundo_Walter_UCSF_10170_MS2.49428.49428.2	controllerType=0 controllerNumber=1 scan=49428	56.0046
>Cre02.g143200.t1.1	63569:3	83	R.EAVAAAMPVFGTEVPLAQAK.S			667.358	3	2000.06	2000.05	0	3.2	864	Specific	693.58	475.21	475.21	12.77	31	5418	190808_SRamundo_Walter_UCSF_10170_MS2.49115.49115.3	controllerType=0 controllerNumber=1 scan=49115	55.7319
>Cre02.g143200.t1.1	49249:2	83	R.EAVAAAM[+15.995]PVFGTEVPLAQAK.S		M[+16]	1008.53	2	2016.05	2016.05	0	2.5	864	Specific	583.39	391.57	391.57	11.28	31	5418	190808_SRamundo_Walter_UCSF_10170_MS2.38571.38571.2	controllerType=0 controllerNumber=1 scan=38571	45.7979
>Cre02.g143200.t1.1	49289:2	83	R.EAVAAAM[+15.995]PVFGTEVPLAQAK.S		M[+16]	1008.53	2	2016.05	2016.05	0	1.6	864	Specific	624.65	405.51	405.51	12.36	31	5418	190808_SRamundo_Walter_UCSF_10170_MS2.38606.38606.2	controllerType=0 controllerNumber=1 scan=38606	45.8325
>Cre02.g143200.t1.1	42209:2	83	R.AVFGEVYPDPVR.V			674.849	2	1348.69	1348.69	0	1.2	890	Specific	334.09	127.6	127.6	6.26	31	5418	190808_SRamundo_Walter_UCSF_10170_MS2.33331.33331.2	controllerType=0 controllerNumber=1 scan=33331	40.774
>Cre02.g143200.t1.1	59712:3	83	R.AVFGEVYPDPVRVVSIGR.S			654.029	3	1960.07	1960.07	0	3.6	890	Specific	359.04	282.96	282.96	8.89	31	5418	190808_SRamundo_Walter_UCSF_10170_MS2.46406.46406.3	controllerType=0 controllerNumber=1 scan=46406	53.3531
>Cre02.g143200.t1.1	20388:3	83	R.RIVAVTRGEAAK.A			424.259	3	1270.76	1270.76	0	1.5	957	Specific	183.36	21.71	21.71	1.24	31	5418	190808_SRamundo_Walter_UCSF_10170_MS2.16898.16898.3	controllerType=0 controllerNumber=1 scan=16898	24.2256
>Cre02.g143200.t1.1	56079:3	83	R.LRAELAAVAALPDAELEK.A			627.356	3	1880.05	1880.05	0	2.2	976	Specific	300.76	77.9	77.9	4.38	31	5418	190808_SRamundo_Walter_UCSF_10170_MS2.43698.43698.3	controllerType=0 controllerNumber=1 scan=43698	50.764
>Cre02.g143200.t1.1	57302:4	83	R.LRAELAAVAALPDAELEKATK.A			545.815	4	2180.24	2180.23	0	3.7	976	Specific	383.19	272.9	272.9	7.57	31	5418	190808_SRamundo_Walter_UCSF_10170_MS2.44607.44607.4	controllerType=0 controllerNumber=1 scan=44607	51.6209
>Cre02.g143200.t1.1	57162:3	83	R.LRAELAAVAALPDAELEKATK.A			727.416	3	2180.23	2180.23	0	2.3	976	Specific	396.67	209.08	209.08	6.76	31	5418	190808_SRamundo_Walter_UCSF_10170_MS2.44501.44501.3	controllerType=0 controllerNumber=1 scan=44501	51.517
>Cre02.g143200.t1.1	59365:3	83	K.EAVDAAVIPAPDKAALRDEMGALAR.R			850.787	3	2550.34	2550.33	0	4.1	1000	Specific	282.66	44.07	44.07	2.17	31	5418	190808_SRamundo_Walter_UCSF_10170_MS2.46155.46155.3	controllerType=0 controllerNumber=1 scan=46155	53.0986
>Cre02.g143200.t1.1	59107:3	83	K.EAVDAAVIPAPDKAALRDEMGALAR.R			850.786	3	2550.34	2550.33	0	3	1000	Specific	461.58	149.79	149.79	6.56	31	5418	190808_SRamundo_Walter_UCSF_10170_MS2.45960.45960.3	controllerType=0 controllerNumber=1 scan=45960	52.9149
>Cre02.g143200.t1.1	24945:3	83	K.AALRDEMGALAR.R			425.228	3	1273.67	1273.67	0	0.7	1013	Specific	252.82	33.99	33.99	2.47	31	5418	190808_SRamundo_Walter_UCSF_10170_MS2.20341.20341.3	controllerType=0 controllerNumber=1 scan=20341	27.8079
>Cre02.g143200.t1.1	06218:2	83	R.RVVEFQK.A			453.264	2	905.521	905.52	0	0.9	1025	Specific	380.84	105.81	105.81	2.94	31	5418	190808_SRamundo_Walter_UCSF_10170_MS2.6222.6222.2	controllerType=0 controllerNumber=1 scan=6222	13.4232
>Cre02.g143200.t1.1	07094:2	83	K.AVAAADAAAAAGK.A			529.286	2	1057.57	1057.56	0	1.8	1045	Specific	559.73	165.64	165.64	10.21	31	5418	190808_SRamundo_Walter_UCSF_10170_MS2.6882.6882.2	controllerType=0 controllerNumber=1 scan=6882	14.0165
>Cre02.g143200.t1.1	41645:3	83	K.HPALSSLFVSVDGEKGK.A			590.985	3	1770.94	1770.94	0	1.7	1084	Specific	417.28	267.56	267.56	7.41	31	5418	190808_SRamundo_Walter_UCSF_10170_MS2.32890.32890.3	controllerType=0 controllerNumber=1 scan=32890	40.3308
>Cre02.g143200.t1.1	54312:3	83	K.ALAYAVVPDTITDKLK.A			573.331	3	1717.98	1717.97	0	2.4	1101	Specific	154.92	44.46	44.46	1.85	31	5418	190808_SRamundo_Walter_UCSF_10170_MS2.42381.42381.3	controllerType=0 controllerNumber=1 scan=42381	49.5142
>Cre02.g143200.t1.1	54720:2	83	K.ALAYAVVPDTITDKLK.A			859.493	2	1717.98	1717.97	0	2.7	1101	Specific	517.74	269.68	269.68	9.28	31	5418	190808_SRamundo_Walter_UCSF_10170_MS2.42699.42699.2	controllerType=0 controllerNumber=1 scan=42699	49.8386
>Cre02.g143200.t1.1	73965:4	83	K.ALAYAVVPDTITDKLKANEWVSAALGPLGGK.G			792.941	4	3168.74	3168.73	0	3.2	1101	Specific	278.06	88.34	88.34	2.94	31	5418	190808_SRamundo_Walter_UCSF_10170_MS2.56273.56273.4	controllerType=0 controllerNumber=1 scan=56273	62.0432
>Cre02.g143200.t1.1	73987:4	83	K.ALAYAVVPDTITDKLKANEWVSAALGPLGGK.G			792.94	4	3168.74	3168.73	0	2.7	1101	Specific	305.19	166	166	5.5	31	5418	190808_SRamundo_Walter_UCSF_10170_MS2.56288.56288.4	controllerType=0 controllerNumber=1 scan=56288	62.0566
>Cre02.g143200.t1.1	77478:2	83	K.ANSAQGQGPNVDKADEALAAAEAFAALKL.-			1421.23	2	2841.45	2841.44	0	3.5	1136	CRagged	277.47	71.96	71.96	2.34	31	5418	190808_SRamundo_Walter_UCSF_10170_MS2.58629.58629.2	controllerType=0 controllerNumber=1 scan=58629	64.1379
>Cre02.g143200.t1.1	77530:2	83	K.ANSAQGQGPNVDKADEALAAAEAFAALKL.-			1421.23	2	2841.45	2841.44	0	3.1	1136	CRagged	334.67	110.64	110.64	4.22	31	5418	190808_SRamundo_Walter_UCSF_10170_MS2.58665.58665.2	controllerType=0 controllerNumber=1 scan=58665	64.1694
>Cre12.g552200.t1.2	26781:2	84	K.AVVEGDEDRINDKFYVR.S			1013.01	2	2025	2025	0	-0.1	111	Specific	228.08	86.61	86.61	2.07	28	281	190808_SRamundo_Walter_UCSF_10170_MS2.21735.21735.2	controllerType=0 controllerNumber=1 scan=21735	29.2668
>Cre12.g552200.t1.2	26790:3	84	K.AVVEGDEDRINDKFYVR.S			675.674	3	2025.01	2025	0	1.6	111	Specific	290.01	172.57	172.57	4.65	28	281	190808_SRamundo_Walter_UCSF_10170_MS2.21743.21743.3	controllerType=0 controllerNumber=1 scan=21743	29.2738
>Cre12.g552200.t1.2	26812:2	84	K.AVVEGDEDRINDKFYVR.S			1013.01	2	2025.01	2025	0	3.1	111	Specific	294.28	122.34	122.34	5.01	28	281	190808_SRamundo_Walter_UCSF_10170_MS2.21759.21759.2	controllerType=0 controllerNumber=1 scan=21759	29.2913
>Cre12.g552200.t1.2	05177:2	84	K.LSEDKAADC[+71.037]VK.A		C[+71]	625.309	2	1249.61	1249.61	0	1.4	134	Specific	484.97	132.75	132.75	6.91	28	281	190808_SRamundo_Walter_UCSF_10170_MS2.5468.5468.2	controllerType=0 controllerNumber=1 scan=5468	12.7801
>Cre12.g552200.t1.2	01769:3	84	R.SKPTGTEATRPK.F			424.902	3	1272.69	1272.69	0	0.7	152	Specific	280.45	37.89	37.89	2.54	28	281	190808_SRamundo_Walter_UCSF_10170_MS2.2386.2386.3	controllerType=0 controllerNumber=1 scan=2386	7.0417
>Cre12.g552200.t1.2	01582:3	84	R.SKPTGTEATRPK.F			424.902	3	1272.69	1272.69	0	1.4	152	Specific	378.05	137.93	137.93	6.51	28	281	190808_SRamundo_Walter_UCSF_10170_MS2.2249.2249.3	controllerType=0 controllerNumber=1 scan=2249	6.9139
>Cre12.g552200.t1.2	01620:2	84	R.SKPTGTEATRPK.F			636.85	2	1272.69	1272.69	0	2	152	Specific	581.47	242.57	242.57	10.87	28	281	190808_SRamundo_Walter_UCSF_10170_MS2.2278.2278.2	controllerType=0 controllerNumber=1 scan=2278	6.9385
>Cre12.g552200.t1.2	04574:2	84	K.FENTAATGGTGK.A			577.279	2	1153.55	1153.55	0	2.2	164	Specific	688.22	392.04	392.04	13.41	28	281	190808_SRamundo_Walter_UCSF_10170_MS2.5039.5039.2	controllerType=0 controllerNumber=1 scan=5039	12.4515
>Cre12.g552200.t1.2	78071:3	84	K.NDVLSIQEDIVNHVEYTLAR.S			776.734	3	2328.19	2328.18	0	2	188	Specific	544.06	341.87	341.87	9.22	28	281	190808_SRamundo_Walter_UCSF_10170_MS2.59045.59045.3	controllerType=0 controllerNumber=1 scan=59045	64.5084
>Cre12.g552200.t1.2	67355:2	84	R.WNAGETVTAVAYDNPIPGFGTR.N			1168.57	2	2336.14	2336.13	0	3	385	Specific	579.47	395.98	395.98	10.57	28	281	190808_SRamundo_Walter_UCSF_10170_MS2.51698.51698.2	controllerType=0 controllerNumber=1 scan=51698	58.0024
>Cre12.g552200.t1.2	67283:2	84	R.WN[+0.984]AGETVTAVAYDNPIPGFGTR.N		N[+1]	1169.07	2	2337.13	2337.11	0	7.8	385	Specific	239.55	106.83	52.36	3.76	28	281	190808_SRamundo_Walter_UCSF_10170_MS2.51650.51650.2	controllerType=0 controllerNumber=1 scan=51650	57.9609
>Cre12.g552200.t1.2	80461:3	84	K.EFDLEAFNTGDYVAAILSK.Q			701.682	3	2103.03	2103.03	0	2.1	421	Specific	329	144.67	144.67	5.55	28	281	190808_SRamundo_Walter_UCSF_10170_MS2.60712.60712.2	controllerType=0 controllerNumber=1 scan=60712	66.0377
>Cre12.g552200.t1.2	80224:2	84	K.EFDLEAFNTGDYVAAILSK.Q			1052.02	2	2103.03	2103.03	0	2	421	Specific	528.42	359.11	359.11	10.25	28	281	190808_SRamundo_Walter_UCSF_10170_MS2.60556.60556.2	controllerType=0 controllerNumber=1 scan=60556	65.8962
>Cre12.g552200.t1.2	33279:3	84	K.QRAETLSSVLYPDDRTYEGK.E			776.722	3	2328.15	2328.15	0	2.6	440	Specific	565.03	402.91	402.91	9.79	28	281	190808_SRamundo_Walter_UCSF_10170_MS2.26606.26606.3	controllerType=0 controllerNumber=1 scan=26606	34.1377
>Cre12.g552200.t1.2	40469:2	84	R.AETLSSVLYPDDRTYEGK.E			1022.5	2	2044	2043.99	0	5	442	Specific	295.77	75.83	75.83	3.44	28	281	190808_SRamundo_Walter_UCSF_10170_MS2.32007.32007.2	controllerType=0 controllerNumber=1 scan=32007	39.487
>Cre12.g552200.t1.2	40620:4	84	R.AETLSSVLYPDDRTYEGKELR.L			611.311	4	2442.22	2442.21	0	2.8	442	Specific	174.53	70.99	70.99	1.66	28	281	190808_SRamundo_Walter_UCSF_10170_MS2.32119.32119.4	controllerType=0 controllerNumber=1 scan=32119	39.5977
>Cre12.g552200.t1.2	40634:3	84	R.AETLSSVLYPDDRTYEGKELR.L			814.744	3	2442.22	2442.21	0	1.4	442	Specific	422.48	242.65	242.65	6.81	28	281	190808_SRamundo_Walter_UCSF_10170_MS2.32131.32131.3	controllerType=0 controllerNumber=1 scan=32131	39.6082
>Cre12.g552200.t1.2	40793:3	84	R.AETLSSVLYPDDRTYEGKELR.L			814.746	3	2442.22	2442.21	0	4	442	Specific	607.53	312.62	312.62	11.31	28	281	190808_SRamundo_Walter_UCSF_10170_MS2.32251.32251.3	controllerType=0 controllerNumber=1 scan=32251	39.7341
>Cre12.g552200.t1.2	02272:1	84	K.ELR.L			417.246	1	417.246	417.246	0	1	460	Specific	158.5	158.5	158.5	2.05	28	281	190808_SRamundo_Walter_UCSF_10170_MS2.2789.2789.2	controllerType=0 controllerNumber=1 scan=2789	7.5767
>Cre12.g552200.t1.2	23548:2	84	R.YRDAHPNDWEQFPEK.V			966.432	2	1931.86	1931.87	0	-5	481	Specific	233.77	83.97	83.97	1.91	28	281	190808_SRamundo_Walter_UCSF_10170_MS2.19287.19287.2	controllerType=0 controllerNumber=1 scan=19287	26.7403
>Cre12.g552200.t1.2	27608:2	84	R.DAHPNDWEQFPEK.V			806.857	2	1612.71	1612.7	0	2.2	483	Specific	318.29	182.77	182.77	6.38	28	281	190808_SRamundo_Walter_UCSF_10170_MS2.22358.22358.2	controllerType=0 controllerNumber=1 scan=22358	29.8853
>Cre12.g552200.t1.2	65581:3	84	K.VAFQLNDTHPTIAVAELMR.V			709.375	3	2126.11	2126.11	0	2.4	496	Specific	442.68	296.09	296.09	9.58	28	281	190808_SRamundo_Walter_UCSF_10170_MS2.50484.50484.3	controllerType=0 controllerNumber=1 scan=50484	56.9276
>Cre12.g552200.t1.2	65704:2	84	K.VAFQLNDTHPTIAVAELMR.V			1063.56	2	2126.11	2126.11	0	3.2	496	Specific	588.33	354.49	354.49	10.88	28	281	190808_SRamundo_Walter_UCSF_10170_MS2.50565.50565.2	controllerType=0 controllerNumber=1 scan=50565	56.9982
>Cre12.g552200.t1.2	55896:2	84	K.VAFQLNDTHPTIAVAELM[+15.995]R.V		M[+16]	1071.56	2	2142.11	2142.1	0	2.6	496	Specific	365.21	172.85	172.85	7.4	28	281	190808_SRamundo_Walter_UCSF_10170_MS2.43561.43561.2	controllerType=0 controllerNumber=1 scan=43561	50.6411
>Cre12.g552200.t1.2	55653:3	84	K.VAFQLNDTHPTIAVAELM[+15.995]R.V		M[+16]	714.707	3	2142.11	2142.1	0	2.8	496	Specific	450.21	222.59	222.59	8.23	28	281	190808_SRamundo_Walter_UCSF_10170_MS2.43383.43383.3	controllerType=0 controllerNumber=1 scan=43383	50.4738
>Cre12.g552200.t1.2	47946:2	84	R.WPVALIEK.L			478.285	2	955.562	955.561	0	1.4	550	Specific	264.77	42.45	42.45	2.39	28	281	190808_SRamundo_Walter_UCSF_10170_MS2.37595.37595.2	controllerType=0 controllerNumber=1 scan=37595	44.8407
>Cre12.g552200.t1.2	15878:2	84	R.NKFGDDWER.I			583.766	2	1166.52	1166.52	0	1.6	579	Specific	333.12	59.77	59.77	2.04	28	281	190808_SRamundo_Walter_UCSF_10170_MS2.13485.13485.2	controllerType=0 controllerNumber=1 scan=13485	20.7314
>Cre12.g552200.t1.2	13375:2	84	R.MSVIEEQPNGEK.M			680.827	2	1360.65	1360.64	0	3.6	591	Specific	398.04	147.18	147.18	7.1	28	281	190808_SRamundo_Walter_UCSF_10170_MS2.11636.11636.2	controllerType=0 controllerNumber=1 scan=11636	18.8838
>Cre12.g552200.t1.2	12951:2	84	R.MSVIEEQPNGEK.M			680.825	2	1360.64	1360.64	0	0.6	591	Specific	492.68	162.96	162.96	8.1	28	281	190808_SRamundo_Walter_UCSF_10170_MS2.11309.11309.2	controllerType=0 controllerNumber=1 scan=11309	18.5461
>Cre12.g552200.t1.2	12964:2	84	R.MSVIEEQPNGEK.M			680.826	2	1360.64	1360.64	0	1.8	591	Specific	510.14	248.04	248.04	8.69	28	281	190808_SRamundo_Walter_UCSF_10170_MS2.11318.11318.2	controllerType=0 controllerNumber=1 scan=11318	18.5537
>Cre12.g552200.t1.2	08025:2	84	R.M[+15.995]SVIEEQPNGEKM[+15.995]VR.M		M[+16]*2	889.925	2	1778.84	1778.84	0	0.4	591	Specific	157.82	41.8	41.8	1.32	28	281	190808_SRamundo_Walter_UCSF_10170_MS2.7560.7560.2	controllerType=0 controllerNumber=1 scan=7560	14.626
>Cre12.g552200.t1.2	62768:3	84	K.KLGNDDWILHLDNLR.E			607.991	3	1821.96	1821.96	0	-1.7	671	Specific	503.27	193.07	193.07	8.66	28	281	190808_SRamundo_Walter_UCSF_10170_MS2.48552.48552.3	controllerType=0 controllerNumber=1 scan=48552	55.2406
>Cre12.g552200.t1.2	67031:3	84	K.LGNDDWILHLDNLR.E			565.294	3	1693.87	1693.87	0	1.8	672	Specific	643.45	445.44	445.44	12.41	28	281	190808_SRamundo_Walter_UCSF_10170_MS2.51481.51481.3	controllerType=0 controllerNumber=1 scan=51481	57.8129
>Cre12.g552200.t1.2	29701:2	84	R.KYANDPEFQTEWR.G			842.39	2	1683.77	1683.78	0	-1.8	689	Specific	385.69	208.88	208.88	5.46	28	281	190808_SRamundo_Walter_UCSF_10170_MS2.23939.23939.2	controllerType=0 controllerNumber=1 scan=23939	31.5061
>Cre12.g552200.t1.2	37423:2	84	K.YANDPEFQTEWR.G			778.346	2	1555.68	1555.68	0	2.4	690	Specific	484.98	260.55	260.55	8.76	28	281	190808_SRamundo_Walter_UCSF_10170_MS2.29715.29715.2	controllerType=0 controllerNumber=1 scan=29715	37.2437
>Cre12.g552200.t1.2	73396:4	84	K.LVFLPDYNVSSAEVIIPATELSQHISTAGTEASGTSNMK.F			1020.27	4	4078.04	4078.03	0	1.6	811	Specific	472.13	166.94	94.24	6.85	28	281	190808_SRamundo_Walter_UCSF_10170_MS2.55892.55892.4	controllerType=0 controllerNumber=1 scan=55892	61.7053
>Cre12.g552200.t1.2	73270:3	84	K.LVFLPDYNVSSAEVIIPATELSQHISTAGTEASGTSNMK.F			1360.02	3	4078.04	4078.03	0	2.3	811	Specific	640.28	346.92	131.03	11.64	28	281	190808_SRamundo_Walter_UCSF_10170_MS2.55801.55801.3	controllerType=0 controllerNumber=1 scan=55801	61.6253
>Cre12.g552200.t1.2	73090:3	84	K.LVFLPDYNVSSAEVIIPATELSQHISTAGTEASGTSNMK.F			1360.02	3	4078.04	4078.03	0	0.8	811	Specific	745.7	386.18	197.05	13.72	28	281	190808_SRamundo_Walter_UCSF_10170_MS2.55677.55677.3	controllerType=0 controllerNumber=1 scan=55677	61.5145
>Cre12.g552200.t1.2	73049:3	84	K.LVFLPDYNVSSAEVIIPATELSQHISTAGTEASGTSNMK.F			1359.69	3	4077.04	4078.03	-1	2.9	811	Specific	787.85	422.43	422.43	14.15	28	281	190808_SRamundo_Walter_UCSF_10170_MS2.55649.55649.3	controllerType=0 controllerNumber=1 scan=55649	61.489
>Cre12.g552200.t1.2	72939:3	84	K.LVFLPDYNVSSAEVIIPATELSQHISTAGTEASGTSNM[+15.995]K.F		M[+16]	1365.35	3	4094.04	4094.03	0	2.3	811	Specific	882.7	640.27	145.37	16.65	28	281	190808_SRamundo_Walter_UCSF_10170_MS2.55579.55579.3	controllerType=0 controllerNumber=1 scan=55579	61.425
>Cre12.g552200.t1.2	07613:1	84	K.NQTEWTR.M			934.44	1	934.44	934.438	0	2.2	957	Specific	272.18	44.89	44.89	1.92	28	281	190808_SRamundo_Walter_UCSF_10170_MS2.7264.7264.2	controllerType=0 controllerNumber=1 scan=7264	14.3627
>Cre12.g552200.t1.2	08649:2	84	R.TIAEYAR.D			412.22	2	823.432	823.431	0	1.4	980	Specific	316.25	6.03	6.03	1.65	28	281	190808_SRamundo_Walter_UCSF_10170_MS2.8028.8028.2	controllerType=0 controllerNumber=1 scan=8028	15.0795
>Cre12.g552200.t1.2	33341:3	84	R.DIWHAEPC[+71.037]QVPQPEAK.S		C[+71]	640.31	3	1918.92	1918.91	0	2.6	987	Specific	290.43	213.82	213.82	6.15	28	281	190808_SRamundo_Walter_UCSF_10170_MS2.26651.26651.3	controllerType=0 controllerNumber=1 scan=26651	34.1898
>Cre17.g720250.t1.2	66192:2	85	M.[+42.011]VFKFPT[+79.966]PPGTQK.K		.[42], T[+80]	734.867	2	1468.73	1468.72	0	1.9	2	NRagged	170.78	13.77	13.77	0.98	34	6622	190808_SRamundo_Walter_UCSF_10170_MS2.50913.50913.3	controllerType=0 controllerNumber=1 scan=50913	57.3161
>Cre17.g720250.t1.2	98245:2	85	M.[+42.011]VFKFPTPPGTQK.K		.[+42]	694.884	2	1388.76	1388.76	0	2.2	2	NRagged	186.39	5.33	5.33	0.98	34	6622	190808_SRamundo_Walter_UCSF_10170_MS2.73176.73176.2	controllerType=0 controllerNumber=1 scan=73176	77.9006
>Cre17.g720250.t1.2	46662:2	85	M.[+42.011]VFKFPTPPGTQKK.A		.[+42]	758.931	2	1516.85	1516.85	0	1.4	2	NRagged	308.03	128.47	58.02	5.66	34	6622	190808_SRamundo_Walter_UCSF_10170_MS2.36648.36648.2	controllerType=0 controllerNumber=1 scan=36648	43.9338
>Cre17.g720250.t1.2	45286:2	85	M.[+42.011]VFKFPTPPGTQKK.A		.[+42]	758.93	2	1516.85	1516.85	0	0.1	2	NRagged	353.98	110.59	45.44	4.81	34	6622	190808_SRamundo_Walter_UCSF_10170_MS2.35603.35603.2	controllerType=0 controllerNumber=1 scan=35603	42.9275
>Cre17.g720250.t1.2	44749:3	85	M.[+42.011]VFKFPTPPGTQKK.A		.[+42]	506.29	3	1516.85	1516.85	0	1.2	2	NRagged	520.76	332.47	101.63	9.38	34	6622	190808_SRamundo_Walter_UCSF_10170_MS2.35211.35211.3	controllerType=0 controllerNumber=1 scan=35211	42.5455
>Cre17.g720250.t1.2	46140:3	85	M.[+42.011]VFKFPTPPGTQKK.A		.[+42]	506.29	3	1516.85	1516.85	0	1.8	2	NRagged	541.51	362.41	104.14	9.65	34	6622	190808_SRamundo_Walter_UCSF_10170_MS2.36258.36258.3	controllerType=0 controllerNumber=1 scan=36258	43.5535
>Cre17.g720250.t1.2	56786:3	85	M.VFK[+42.011]FPT[+79.966]PPGTQKK.A		K[+42], T[+80]	532.945	3	1596.82	1596.82	0	1	2	NRagged	177.45	61.79	61.79	1.55	34	6622	190808_SRamundo_Walter_UCSF_10170_MS2.44215.44215.3	controllerType=0 controllerNumber=1 scan=44215	51.2386
>Cre17.g720250.t1.2	08564:2	85	K.FPTPPGTQKK.A			550.809	2	1100.61	1100.61	0	1.6	5	Specific	296.65	10.69	10.69	1.79	34	6622	190808_SRamundo_Walter_UCSF_10170_MS2.7966.7966.2	controllerType=0 controllerNumber=1 scan=7966	15.0117
>Cre17.g720250.t1.2	08878:2	85	K.FPTPPGTQKK.A			550.81	2	1100.61	1100.61	0	2.6	5	Specific	428.82	80.86	80.86	5.37	34	6622	190808_SRamundo_Walter_UCSF_10170_MS2.8201.8201.2	controllerType=0 controllerNumber=1 scan=8201	15.2469
>Cre17.g720250.t1.2	00448:2	85	K.KAGTTATKPAPK.A			585.847	2	1170.69	1170.68	0	1.9	14	Specific	613.84	201.98	201.98	10.24	34	6622	190808_SRamundo_Walter_UCSF_10170_MS2.612.612.2	controllerType=0 controllerNumber=1 scan=612	1.4324
>Cre17.g720250.t1.2	00447:2	85	K.KAGTTATKPAPK.A			585.847	2	1170.69	1170.68	0	2.1	14	Specific	628.91	168.03	168.03	10.34	34	6622	190808_SRamundo_Walter_UCSF_10170_MS2.610.610.2	controllerType=0 controllerNumber=1 scan=610	1.4261
>Cre17.g720250.t1.2	00533:2	85	K.K[+14.016]AGTTATKPAPK.A		K[+14]	592.855	2	1184.7	1184.7	0	1.8	14	Specific	256.51	3.04	3.04	1.87	34	6622	190808_SRamundo_Walter_UCSF_10170_MS2.742.742.2	controllerType=0 controllerNumber=1 scan=742	1.8433
>Cre17.g720250.t1.2	00675:2	85	K.AGTTATKPAPK.A			521.799	2	1042.59	1042.59	0	1.2	15	Specific	299.56	25.71	25.71	1.97	34	6622	190808_SRamundo_Walter_UCSF_10170_MS2.1018.1018.2	controllerType=0 controllerNumber=1 scan=1018	2.9122
>Cre17.g720250.t1.2	01218:2	85	K.AGTTATKPAPK.A			521.799	2	1042.59	1042.59	0	1.8	15	Specific	416.47	138.38	138.38	6.26	34	6622	190808_SRamundo_Walter_UCSF_10170_MS2.1813.1813.2	controllerType=0 controllerNumber=1 scan=1813	5.6219
>Cre17.g720250.t1.2	01474:2	85	K.AGTTATKPAPK.A			521.799	2	1042.59	1042.59	0	1.2	15	Specific	469.84	163.92	163.92	6.98	34	6622	190808_SRamundo_Walter_UCSF_10170_MS2.2172.2172.2	controllerType=0 controllerNumber=1 scan=2172	6.8503
>Cre17.g720250.t1.2	02900:2	85	K.AGTTATKPAPK.A			521.799	2	1042.59	1042.59	0	1.5	15	Specific	575.53	201.2	201.2	8.81	34	6622	190808_SRamundo_Walter_UCSF_10170_MS2.3784.3784.2	controllerType=0 controllerNumber=1 scan=3784	11.3948
>Cre17.g720250.t1.2	00786:2	85	K.AGTTATKPAPK.A			521.799	2	1042.59	1042.59	0	2	15	Specific	686.04	297	297	13	34	6622	190808_SRamundo_Walter_UCSF_10170_MS2.1210.1210.2	controllerType=0 controllerNumber=1 scan=1210	3.6401
>Cre17.g720250.t1.2	01050:2	85	K.AGTTATKPAPK.A			521.799	2	1042.59	1042.59	0	1.7	15	Specific	719.07	289.38	289.38	14	34	6622	190808_SRamundo_Walter_UCSF_10170_MS2.1545.1545.2	controllerType=0 controllerNumber=1 scan=1545	4.6426
>Cre17.g720250.t1.2	00449:1	85	K.PAPK.A			412.256	1	412.256	412.255	0	0.9	22	Specific	121.06	121.06	121.06	2	34	6622	190808_SRamundo_Walter_UCSF_10170_MS2.613.613.2	controllerType=0 controllerNumber=1 scan=613	1.4338
>Cre17.g720250.t1.2	01431:2	85	K.KVATSTGTR.S			460.762	2	920.516	920.516	0	0.5	30	Specific	318.03	45.62	45.62	1.98	34	6622	190808_SRamundo_Walter_UCSF_10170_MS2.2142.2142.2	controllerType=0 controllerNumber=1 scan=2142	6.8259
>Cre17.g720250.t1.2	00401:2	85	K.KVATSTGTR.S			460.762	2	920.517	920.516	0	1.3	30	Specific	419.07	152	152	5.35	34	6622	190808_SRamundo_Walter_UCSF_10170_MS2.546.546.2	controllerType=0 controllerNumber=1 scan=546	1.259
>Cre17.g720250.t1.2	01983:2	85	R.SGGVGYRK.Y			412.225	2	823.443	823.442	0	1.2	39	Specific	451.59	105.7	105.7	5.65	34	6622	190808_SRamundo_Walter_UCSF_10170_MS2.2554.2554.2	controllerType=0 controllerNumber=1 scan=2554	7.2712
>Cre17.g720250.t1.2	65254:4	85	R.KYQGDALWLPNTTRPEWLDGSLPGDR.G			747.127	4	2985.49	2985.49	0	0.4	46	Specific	305.32	73.47	73.47	3.04	34	6622	190808_SRamundo_Walter_UCSF_10170_MS2.50264.50264.4	controllerType=0 controllerNumber=1 scan=50264	56.735
>Cre17.g720250.t1.2	65219:3	85	R.KYQGDALWLPNTTRPEWLDGSLPGDR.G			995.836	3	2985.49	2985.49	0	2.5	46	Specific	429.86	169.36	169.36	6.91	34	6622	190808_SRamundo_Walter_UCSF_10170_MS2.50239.50239.3	controllerType=0 controllerNumber=1 scan=50239	56.713
>Cre17.g720250.t1.2	68609:3	85	K.YQGDALWLPNTTRPEWLDGSLPGDR.G			953.137	3	2857.4	2857.39	0	2.5	47	Specific	594.7	335	335	10.09	34	6622	190808_SRamundo_Walter_UCSF_10170_MS2.52574.52574.3	controllerType=0 controllerNumber=1 scan=52574	58.7701
>Cre17.g720250.t1.2	67887:3	85	R.GFDPLGLSKPSEFVVIGVDENDQNAAK.N			949.481	3	2846.43	2846.42	0	2.3	72	Specific	432.71	221.73	221.73	7.61	34	6622	190808_SRamundo_Walter_UCSF_10170_MS2.52060.52060.3	controllerType=0 controllerNumber=1 scan=52060	58.3196
>Cre17.g720250.t1.2	68126:3	85	R.GFDPLGLSKPSEFVVIGVDENDQNAAK.N			949.48	3	2846.43	2846.42	0	2	72	Specific	501.63	303.33	303.33	8.63	34	6622	190808_SRamundo_Walter_UCSF_10170_MS2.52229.52229.3	controllerType=0 controllerNumber=1 scan=52229	58.4679
>Cre17.g720250.t1.2	67944:2	85	R.GFDPLGLSKPSEFVVIGVDENDQNAAK.N			1423.72	2	2846.42	2846.42	0	1.3	72	Specific	572.68	383.01	383.01	10.02	34	6622	190808_SRamundo_Walter_UCSF_10170_MS2.52100.52100.2	controllerType=0 controllerNumber=1 scan=52100	58.3552
>Cre17.g720250.t1.2	30752:3	85	K.NNKGSVEAIVQATPDEVSSENR.L			782.052	3	2344.14	2344.14	0	1.6	99	Specific	433.39	74.28	74.28	5.92	34	6622	190808_SRamundo_Walter_UCSF_10170_MS2.24748.24748.3	controllerType=0 controllerNumber=1 scan=24748	32.3488
>Cre17.g720250.t1.2	30862:2	85	K.NNKGSVEAIVQATPDEVSSENR.L			1172.57	2	2344.14	2344.14	0	0.1	99	Specific	522.89	79.43	79.43	7.62	34	6622	190808_SRamundo_Walter_UCSF_10170_MS2.24833.24833.2	controllerType=0 controllerNumber=1 scan=24833	32.4266
>Cre17.g720250.t1.2	31942:2	85	K.NNKGSVEAIVQATPDEVSSENR.L			1172.57	2	2344.14	2344.14	0	1	99	Specific	539.88	65.54	65.54	7.62	34	6622	190808_SRamundo_Walter_UCSF_10170_MS2.25639.25639.2	controllerType=0 controllerNumber=1 scan=25639	33.2343
>Cre17.g720250.t1.2	30737:3	85	K.N[+0.984]NKGSVEAIVQATPDEVSSENR.L		N[+1]	782.386	3	2345.14	2345.12	0	9.1	99	Specific	201.3	41.19	0	0.98	34	6622	190808_SRamundo_Walter_UCSF_10170_MS2.24737.24737.3	controllerType=0 controllerNumber=1 scan=24737	32.3384
>Cre17.g720250.t1.2	39376:3	85	K.N[+0.984]NKGSVEAIVQATPDEVSSENR.L		N[+1]	782.38	3	2345.12	2345.12	0	1.2	99	Specific	307.4	26.04	6.56	2.35	34	6622	190808_SRamundo_Walter_UCSF_10170_MS2.31195.31195.3	controllerType=0 controllerNumber=1 scan=31195	38.6773
>Cre17.g720250.t1.2	38871:2	85	K.N[+0.984]NKGSVEAIVQATPDEVSSENR.L		N[+1]	1173.06	2	2345.12	2345.12	0	-0.3	99	Specific	462.23	66.16	10.01	6.25	34	6622	190808_SRamundo_Walter_UCSF_10170_MS2.30805.30805.2	controllerType=0 controllerNumber=1 scan=30805	38.2941
>Cre17.g720250.t1.2	39091:3	85	K.N[+0.984]NKGSVEAIVQATPDEVSSENR.L		N[+1]	782.379	3	2345.12	2345.12	0	0.5	99	Specific	475.89	88.91	2.27	6.57	34	6622	190808_SRamundo_Walter_UCSF_10170_MS2.30980.30980.3	controllerType=0 controllerNumber=1 scan=30980	38.4648
>Cre17.g720250.t1.2	38980:2	85	K.N[+0.984]NKGSVEAIVQATPDEVSSENR.L		N[+1]	1173.06	2	2345.12	2345.12	0	-2.1	99	Specific	516.27	67.77	13.73	6.15	34	6622	190808_SRamundo_Walter_UCSF_10170_MS2.30893.30893.2	controllerType=0 controllerNumber=1 scan=30893	38.381
>Cre17.g720250.t1.2	65384:3	85	K.NNKGSVEAIVQATPDEVSSENRLAPYSEVFGLAR.F			1216.62	3	3647.84	3647.83	0	1.9	99	Specific	303.97	12.59	12.59	1.04	34	6622	190808_SRamundo_Walter_UCSF_10170_MS2.50352.50352.2	controllerType=0 controllerNumber=1 scan=50352	56.8122
>Cre17.g720250.t1.2	65402:4	85	K.NNKGSVEAIVQATPDEVSSENRLAPYSEVFGLAR.F			912.715	4	3647.84	3647.83	0	2.3	99	Specific	589.9	66.05	66.05	8.36	34	6622	190808_SRamundo_Walter_UCSF_10170_MS2.50366.50366.4	controllerType=0 controllerNumber=1 scan=50366	56.8246
>Cre17.g720250.t1.2	65433:3	85	K.NNKGSVEAIVQATPDEVSSENRLAPYSEVFGLAR.F			1216.62	3	3647.83	3647.83	0	1	99	Specific	920.4	81.07	81.07	15.33	34	6622	190808_SRamundo_Walter_UCSF_10170_MS2.50386.50386.3	controllerType=0 controllerNumber=1 scan=50386	56.8424
>Cre17.g720250.t1.2	68033:4	85	K.N[+0.984]NKGSVEAIVQATPDEVSSENRLAPYSEVFGLAR.F		N[+1]	912.961	4	3648.82	3648.81	0	2.4	99	Specific	404.11	63.37	0	3.5	34	6622	190808_SRamundo_Walter_UCSF_10170_MS2.52160.52160.4	controllerType=0 controllerNumber=1 scan=52160	58.4078
>Cre17.g720250.t1.2	68068:3	85	K.N[+0.984]NKGSVEAIVQATPDEVSSENRLAPYSEVFGLAR.F		N[+1]	1216.95	3	3648.83	3648.81	0	3.6	99	Specific	421.3	60.67	0	2.5	34	6622	190808_SRamundo_Walter_UCSF_10170_MS2.52185.52185.3	controllerType=0 controllerNumber=1 scan=52185	58.4294
>Cre17.g720250.t1.2	37055:2	85	K.GSVEAIVQATPDEVSSENR.L			994.48	2	1987.95	1987.96	0	-1.9	102	Specific	509.18	309.39	309.39	9.2	34	6622	190808_SRamundo_Walter_UCSF_10170_MS2.29439.29439.2	controllerType=0 controllerNumber=1 scan=29439	36.9729
>Cre17.g720250.t1.2	37016:2	85	K.GSVEAIVQATPDEVSSENR.L			994.485	2	1987.96	1987.96	0	2.8	102	Specific	548.76	357.44	357.44	10.45	34	6622	190808_SRamundo_Walter_UCSF_10170_MS2.29408.29408.2	controllerType=0 controllerNumber=1 scan=29408	36.9382
>Cre17.g720250.t1.2	36797:2	85	K.GSVEAIVQATPDEVSSENR.L			994.481	2	1987.96	1987.96	0	-0.8	102	Specific	590.55	416.02	416.02	10.47	34	6622	190808_SRamundo_Walter_UCSF_10170_MS2.29246.29246.2	controllerType=0 controllerNumber=1 scan=29246	36.7885
>Cre17.g720250.t1.2	68166:3	85	K.GSVEAIVQATPDEVSSENRLAPYSEVFGLAR.F			1097.89	3	3291.65	3291.65	0	1.3	102	Specific	911.1	659.9	659.9	17.7	34	6622	190808_SRamundo_Walter_UCSF_10170_MS2.52257.52257.3	controllerType=0 controllerNumber=1 scan=52257	58.4925
>Cre17.g720250.t1.2	15287:2	85	E.AIVQATPDEVSSENR.L			808.4	2	1615.79	1615.79	0	0.4	106	NRagged	331.61	118.25	118.25	5.24	34	6622	190808_SRamundo_Walter_UCSF_10170_MS2.13040.13040.2	controllerType=0 controllerNumber=1 scan=13040	20.2766
>Cre17.g720250.t1.2	61015:2	85	R.LAPYSEVFGLAR.F			661.861	2	1322.71	1322.71	0	2.8	121	Specific	415.53	162.22	162.22	6.98	34	6622	190808_SRamundo_Walter_UCSF_10170_MS2.47332.47332.2	controllerType=0 controllerNumber=1 scan=47332	54.169
>Cre17.g720250.t1.2	00768:2	85	R.NSETNPEKR.C			537.763	2	1074.52	1074.52	0	1.5	203	Specific	479.44	158.76	158.76	6.94	34	6622	190808_SRamundo_Walter_UCSF_10170_MS2.1185.1185.2	controllerType=0 controllerNumber=1 scan=1185	3.5631
>Cre17.g720250.t1.2	01017:2	85	R.NSETNPEKR.C			537.763	2	1074.52	1074.52	0	1.4	203	Specific	500.69	147.79	147.79	7.01	34	6622	190808_SRamundo_Walter_UCSF_10170_MS2.1512.1512.2	controllerType=0 controllerNumber=1 scan=1512	4.5657
>Cre17.g720250.t1.2	48711:2	85	R.C[+71.037]YPGGVFDPLK.L		C[+71]	633.814	2	1266.62	1266.62	0	1.5	212	Specific	319.97	59.02	59.02	2.55	34	6622	190808_SRamundo_Walter_UCSF_10170_MS2.38182.38182.2	controllerType=0 controllerNumber=1 scan=38182	45.4356
>Cre17.g720250.t1.2	62671:2	85	R.C[+71.037]YPGGVFDPLKLASEDEER.A		C[+71]	1098.52	2	2196.03	2196.03	0	0.3	212	Specific	315.2	170.96	170.96	6.34	34	6622	190808_SRamundo_Walter_UCSF_10170_MS2.48481.48481.2	controllerType=0 controllerNumber=1 scan=48481	55.1793
>Cre17.g720250.t1.2	03657:2	85	K.LASEDEER.A			474.718	2	948.428	948.427	0	1.6	223	Specific	411.44	100.49	100.49	4.81	34	6622	190808_SRamundo_Walter_UCSF_10170_MS2.4364.4364.2	controllerType=0 controllerNumber=1 scan=4364	11.9436
>Cre17.g720250.t1.2	04135:2	85	R.LKTAEIK.H			401.756	2	802.504	802.503	0	1.1	234	Specific	399.27	13.29	13.29	1.7	34	6622	190808_SRamundo_Walter_UCSF_10170_MS2.4719.4719.2	controllerType=0 controllerNumber=1 scan=4719	12.2113
>Cre17.g720250.t1.2	84204:3	85	R.LAMVSFFGYGVQALSTGEGALGSLAK.F			858.785	3	2574.34	2574.33	0	4.7	244	Specific	418.35	162.34	162.34	5.13	34	6622	190808_SRamundo_Walter_UCSF_10170_MS2.63235.63235.3	controllerType=0 controllerNumber=1 scan=63235	68.3408
>Cre17.g720250.t1.2	84171:3	85	R.LAMVSFFGYGVQALSTGEGALGSLAK.F			858.784	3	2574.34	2574.33	0	4.4	244	Specific	576.12	322.44	322.44	10.09	34	6622	190808_SRamundo_Walter_UCSF_10170_MS2.63215.63215.4	controllerType=0 controllerNumber=1 scan=63215	68.3229
>Cre17.g720250.t1.2	79287:2	85	R.LAM[+15.995]VSFFGYGVQALSTGEGALGSLAK.F		M[+16]	1295.67	2	2590.33	2590.32	0	1.1	244	Specific	359.14	182.22	182.22	7.33	34	6622	190808_SRamundo_Walter_UCSF_10170_MS2.59920.59920.2	controllerType=0 controllerNumber=1 scan=59920	65.3006
>Cre17.g720250.t1.2	79214:2	85	R.LAM[+15.995]VSFFGYGVQALSTGEGALGSLAK.F		M[+16]	1295.67	2	2590.33	2590.32	0	3.7	244	Specific	526.18	293.32	293.32	9.99	34	6622	190808_SRamundo_Walter_UCSF_10170_MS2.59866.59866.2	controllerType=0 controllerNumber=1 scan=59866	65.2523
>Cre17.g720250.t1.2	78887:3	85	R.LAM[+15.995]VSFFGYGVQALSTGEGALGSLAK.F		M[+16]	864.115	3	2590.33	2590.32	0	3.6	244	Specific	553.21	381.42	381.42	8.73	34	6622	190808_SRamundo_Walter_UCSF_10170_MS2.59647.59647.3	controllerType=0 controllerNumber=1 scan=59647	65.0552
>Cre17.g720250.t1.2	78910:2	85	R.LAM[+15.995]VSFFGYGVQALSTGEGALGSLAK.F		M[+16]	1295.67	2	2590.32	2590.32	0	0.7	244	Specific	611.83	348.58	348.58	12.17	34	6622	190808_SRamundo_Walter_UCSF_10170_MS2.59661.59661.2	controllerType=0 controllerNumber=1 scan=59661	65.0681
>Cre17.g720250.t1.2	08693:2	85	K.FADGLNNGK.G			468.233	2	935.46	935.458	0	1.4	270	Specific	383.32	120.73	120.73	5.04	34	6622	190808_SRamundo_Walter_UCSF_10170_MS2.8060.8060.2	controllerType=0 controllerNumber=1 scan=8060	15.1147
>Cre17.g720250.t1.2	09952:2	85	K.FADGLN[+0.984]NGK.G		N[+1]	468.725	2	936.444	936.442	0	1.6	270	Specific	304.02	34.77	2.67	1.92	34	6622	190808_SRamundo_Walter_UCSF_10170_MS2.9028.9028.2	controllerType=0 controllerNumber=1 scan=9028	16.1858
>Cre17.g720250.t1.2	09550:2	85	K.FADGLNN[+0.984]GK.G		N[+1]	468.725	2	936.443	936.442	0	1.2	270	Specific	383.5	90.16	20.71	3.52	34	6622	190808_SRamundo_Walter_UCSF_10170_MS2.8706.8706.2	controllerType=0 controllerNumber=1 scan=8706	15.7721
>Cre17.g720250.t1.2	25558:2	85	K.FADGLNNGKGL.-			553.287	2	1105.57	1105.56	0	2.9	270	CRagged	502.4	234.92	234.92	8.1	34	6622	190808_SRamundo_Walter_UCSF_10170_MS2.20817.20817.2	controllerType=0 controllerNumber=1 scan=20817	28.3041
>Cre17.g720250.t1.2	26997:2	85	K.FADGLNN[+0.984]GKGL.-		N[+1]	553.778	2	1106.55	1106.55	0	1.4	270	CRagged	412.93	127.32	46.95	6.4	34	6622	190808_SRamundo_Walter_UCSF_10170_MS2.21898.21898.2	controllerType=0 controllerNumber=1 scan=21898	29.4284
>Cre17.g720250.t1.2	28340:2	85	K.FADGLNN[+0.984]GKGL.-		N[+1]	553.779	2	1106.55	1106.55	0	2.2	270	CRagged	461.16	177.04	2	7.55	34	6622	190808_SRamundo_Walter_UCSF_10170_MS2.22924.22924.2	controllerType=0 controllerNumber=1 scan=22924	30.5118
>Cre12.g550850.t1.2	21839:2	86	A.AYGDSANVFGK.V			564.769	2	1128.53	1128.53	0	-0.4	58	NRagged	239	21.8	21.8	0.76	27	17771	190808_SRamundo_Walter_UCSF_10170_MS2.18005.18005.3	controllerType=0 controllerNumber=1 scan=18005	25.3992
>Cre12.g550850.t1.2	19823:2	86	A.AYGDSANVFGK.V			564.77	2	1128.53	1128.53	0	0.8	58	NRagged	424.22	176.17	176.17	6.06	27	17771	190808_SRamundo_Walter_UCSF_10170_MS2.16469.16469.2	controllerType=0 controllerNumber=1 scan=16469	23.7693
>Cre12.g550850.t1.2	23429:2	86	A.AYGDSANVFGKVTNK.S			785.899	2	1570.79	1570.79	0	2.8	58	NRagged	312.49	140.56	140.56	4.49	27	17771	190808_SRamundo_Walter_UCSF_10170_MS2.19193.19193.2	controllerType=0 controllerNumber=1 scan=19193	26.6417
>Cre12.g550850.t1.2	74003:3	86	K.SGFVPYAGDGFALLLPAK.W			608.331	3	1822.98	1822.97	0	2.1	73	Specific	491.44	246.39	246.39	9.28	27	17771	190808_SRamundo_Walter_UCSF_10170_MS2.56298.56298.3	controllerType=0 controllerNumber=1 scan=56298	62.0655
>Cre12.g550850.t1.2	73835:2	86	K.SGFVPYAGDGFALLLPAK.W			911.993	2	1822.98	1822.97	0	2.5	73	Specific	688.35	551.13	551.13	13.28	27	17771	190808_SRamundo_Walter_UCSF_10170_MS2.56184.56184.2	controllerType=0 controllerNumber=1 scan=56184	61.9644
>Cre12.g550850.t1.2	50710:2	86	K.WNPSKENDFPGVILR.Y			886.463	2	1771.92	1771.91	0	3.7	91	Specific	258.38	83.82	83.82	3.05	27	17771	190808_SRamundo_Walter_UCSF_10170_MS2.39668.39668.2	controllerType=0 controllerNumber=1 scan=39668	46.8666
>Cre12.g550850.t1.2	51640:2	86	K.WNPSKENDFPGVILR.Y			886.462	2	1771.92	1771.91	0	2.7	91	Specific	293.42	116.99	116.99	5.74	27	17771	190808_SRamundo_Walter_UCSF_10170_MS2.40374.40374.2	controllerType=0 controllerNumber=1 scan=40374	47.5403
>Cre12.g550850.t1.2	50804:2	86	K.WNPSKENDFPGVILR.Y			886.461	2	1771.91	1771.91	0	0.9	91	Specific	312.99	155.21	155.21	5.41	27	17771	190808_SRamundo_Walter_UCSF_10170_MS2.39740.39740.2	controllerType=0 controllerNumber=1 scan=39740	46.9383
>Cre12.g550850.t1.2	51620:3	86	K.WNPSKENDFPGVILR.Y			591.311	3	1771.92	1771.91	0	2.5	91	Specific	332.8	200.62	200.62	6.11	27	17771	190808_SRamundo_Walter_UCSF_10170_MS2.40355.40355.3	controllerType=0 controllerNumber=1 scan=40355	47.5198
>Cre12.g550850.t1.2	50477:3	86	K.WNPSKENDFPGVILR.Y			591.311	3	1771.92	1771.91	0	4	91	Specific	359.2	180.56	180.56	7.09	27	17771	190808_SRamundo_Walter_UCSF_10170_MS2.39496.39496.3	controllerType=0 controllerNumber=1 scan=39496	46.7067
>Cre12.g550850.t1.2	52079:2	86	K.WNPSKENDFPGVILR.Y			886.463	2	1771.92	1771.91	0	3.8	91	Specific	391.06	205.95	205.95	8.45	27	17771	190808_SRamundo_Walter_UCSF_10170_MS2.40715.40715.2	controllerType=0 controllerNumber=1 scan=40715	47.8765
>Cre12.g550850.t1.2	48419:2	86	K.ENDFPGVILR.Y			580.311	2	1159.61	1159.61	0	3.4	96	Specific	383.16	136.43	136.43	7.16	27	17771	190808_SRamundo_Walter_UCSF_10170_MS2.37963.37963.3	controllerType=0 controllerNumber=1 scan=37963	45.224
>Cre12.g550850.t1.2	47256:2	86	K.ENDFPGVILR.Y			580.31	2	1159.61	1159.61	0	2.6	96	Specific	413.88	142.58	142.58	7.18	27	17771	190808_SRamundo_Walter_UCSF_10170_MS2.37070.37070.3	controllerType=0 controllerNumber=1 scan=37070	44.335
>Cre12.g550850.t1.2	66122:3	86	R.YEDNFDAVNNLVVIAQDTDKK.A			804.398	3	2411.18	2411.17	0	2.9	106	Specific	529.46	377.46	377.46	9.96	27	17771	190808_SRamundo_Walter_UCSF_10170_MS2.50864.50864.3	controllerType=0 controllerNumber=1 scan=50864	57.2721
>Cre12.g550850.t1.2	66158:2	86	R.YEDNFDAVNNLVVIAQDTDKK.A			1206.09	2	2411.18	2411.17	0	4	106	Specific	577.36	381.71	381.71	10.12	27	17771	190808_SRamundo_Walter_UCSF_10170_MS2.50890.50890.2	controllerType=0 controllerNumber=1 scan=50890	57.2962
>Cre12.g550850.t1.2	66123:3	86	R.YEDN[+0.984]FDAVNNLVVIAQDTDKK.A		N[+1]	804.733	3	2412.18	2412.16	0	11.3	106	Specific	398.19	302.52	109.64	6.51	27	17771	190808_SRamundo_Walter_UCSF_10170_MS2.50864.50864.3	controllerType=0 controllerNumber=1 scan=50864	57.2721
>Cre12.g550850.t1.2	13765:2	86	K.AIADFGSQDK.F			526.256	2	1051.51	1051.51	0	0.3	127	Specific	349.23	49.1	49.1	2.54	27	17771	190808_SRamundo_Walter_UCSF_10170_MS2.11930.11930.2	controllerType=0 controllerNumber=1 scan=11930	19.1923
>Cre12.g550850.t1.2	13785:2	86	K.AIADFGSQDK.F			526.258	2	1051.51	1051.51	0	2.3	127	Specific	367.51	70.62	70.62	3.81	27	17771	190808_SRamundo_Walter_UCSF_10170_MS2.11949.11949.2	controllerType=0 controllerNumber=1 scan=11949	19.2182
>Cre12.g550850.t1.2	13852:1	86	K.AIADFGSQDK.F			1051.51	1	1051.51	1051.51	0	2.3	127	Specific	445.62	181.65	181.65	7.4	27	17771	190808_SRamundo_Walter_UCSF_10170_MS2.11997.11997.3	controllerType=0 controllerNumber=1 scan=11997	19.282
>Cre12.g550850.t1.2	97381:3	86	K.AIADFGSQDKFLESVSYLLGK.Q			763.402	3	2288.19	2288.18	0	5	127	Specific	174.13	41.64	41.64	0.91	27	17771	190808_SRamundo_Walter_UCSF_10170_MS2.72496.72496.2	controllerType=0 controllerNumber=1 scan=72496	77.2063
>Cre12.g550850.t1.2	81779:3	86	K.AIADFGSQDKFLESVSYLLGK.Q			763.401	3	2288.19	2288.18	0	3.8	127	Specific	250	62.68	62.68	2.51	27	17771	190808_SRamundo_Walter_UCSF_10170_MS2.61601.61601.3	controllerType=0 controllerNumber=1 scan=61601	66.8414
>Cre12.g550850.t1.2	77808:3	86	K.AIADFGSQDKFLESVSYLLGK.Q			763.4	3	2288.19	2288.18	0	2.6	127	Specific	415.71	233.6	233.6	7.55	27	17771	190808_SRamundo_Walter_UCSF_10170_MS2.58857.58857.3	controllerType=0 controllerNumber=1 scan=58857	64.34
>Cre12.g550850.t1.2	78652:3	86	K.AIADFGSQDKFLESVSYLLGK.Q			763.4	3	2288.19	2288.18	0	2.5	127	Specific	448.55	342.15	342.15	8.05	27	17771	190808_SRamundo_Walter_UCSF_10170_MS2.59458.59458.3	controllerType=0 controllerNumber=1 scan=59458	64.8791
>Cre12.g550850.t1.2	79396:3	86	K.AIADFGSQDKFLESVSYLLGK.Q			763.4	3	2288.19	2288.18	0	2.4	127	Specific	483.84	285.51	285.51	8.29	27	17771	190808_SRamundo_Walter_UCSF_10170_MS2.59998.59998.3	controllerType=0 controllerNumber=1 scan=59998	65.3717
>Cre12.g550850.t1.2	78048:2	86	K.AIADFGSQDKFLESVSYLLGK.Q			1144.6	2	2288.18	2288.18	0	1.3	127	Specific	639.01	385.16	385.16	11.72	27	17771	190808_SRamundo_Walter_UCSF_10170_MS2.59029.59029.2	controllerType=0 controllerNumber=1 scan=59029	64.494
>Cre12.g550850.t1.2	64935:2	86	K.FLESVSYLLGK.Q			628.351	2	1255.7	1255.69	0	1.6	137	Specific	604.38	316.4	316.4	12.4	27	17771	190808_SRamundo_Walter_UCSF_10170_MS2.50047.50047.2	controllerType=0 controllerNumber=1 scan=50047	56.5443
>Cre12.g550850.t1.2	15044:2	86	K.QAYSGETQSEGGFAPNR.V			899.904	2	1798.8	1798.8	0	0.8	148	Specific	330.74	189.88	189.88	7.34	27	17771	190808_SRamundo_Walter_UCSF_10170_MS2.12865.12865.2	controllerType=0 controllerNumber=1 scan=12865	20.1143
>Cre12.g550850.t1.2	15774:3	86	K.QAYSGETQSEGGFAPNR.V			600.273	3	1798.8	1798.8	0	2.3	148	Specific	339.25	155.56	155.56	4.97	27	17771	190808_SRamundo_Walter_UCSF_10170_MS2.13407.13407.3	controllerType=0 controllerNumber=1 scan=13407	20.6484
>Cre12.g550850.t1.2	17064:2	86	K.QAYSGETQSEGGFAPNR.V			899.905	2	1798.8	1798.8	0	2.5	148	Specific	523.12	373.66	373.66	10.21	27	17771	190808_SRamundo_Walter_UCSF_10170_MS2.14378.14378.2	controllerType=0 controllerNumber=1 scan=14378	21.6274
>Cre12.g550850.t1.2	16236:2	86	K.QAYSGETQSEGGFAPNR.V			899.906	2	1798.8	1798.8	0	2.7	148	Specific	600.95	469.73	469.73	12.28	27	17771	190808_SRamundo_Walter_UCSF_10170_MS2.13754.13754.2	controllerType=0 controllerNumber=1 scan=13754	21.0177
>Cre12.g550850.t1.2	17321:2	86	K.QAYSGETQSEGGFAPN[+0.984]R.V		N[+1]	900.397	2	1799.79	1799.78	0	1.9	148	Specific	192.64	3.29	3.29	1.59	27	17771	190808_SRamundo_Walter_UCSF_10170_MS2.14572.14572.2	controllerType=0 controllerNumber=1 scan=14572	21.8159
>Cre12.g550850.t1.2	25726:2	86	K.Q[-17.027]AYSGETQSEGGFAPNR.V		Q[-17]	891.389	2	1781.77	1781.77	0	-0.4	148	Specific	355.94	180.26	180.26	6.62	27	17771	190808_SRamundo_Walter_UCSF_10170_MS2.20938.20938.2	controllerType=0 controllerNumber=1 scan=20938	28.4296
>Cre12.g550850.t1.2	25772:2	86	K.Q[-17.027]AYSGETQSEGGFAPNR.V		Q[-17]	891.395	2	1781.78	1781.77	0	5.7	148	Specific	367.32	201.51	201.51	6.51	27	17771	190808_SRamundo_Walter_UCSF_10170_MS2.20970.20970.2	controllerType=0 controllerNumber=1 scan=20970	28.4619
>Cre12.g550850.t1.2	56702:3	86	K.QAYSGETQSEGGFAPNRVSAASLLDVSTTTDK.K			1096.53	3	3287.57	3287.57	0	0.3	148	Specific	667.76	383.64	383.64	11.39	27	17771	190808_SRamundo_Walter_UCSF_10170_MS2.44148.44148.3	controllerType=0 controllerNumber=1 scan=44148	51.1696
>Cre12.g550850.t1.2	55929:3	86	K.QAYSGETQSEGGFAPNRVSAASLLDVSTTTDK.K			1096.53	3	3287.58	3287.57	0	3.2	148	Specific	685.05	372.98	372.98	11.6	27	17771	190808_SRamundo_Walter_UCSF_10170_MS2.43585.43585.3	controllerType=0 controllerNumber=1 scan=43585	50.6628
>Cre12.g550850.t1.2	57558:3	86	K.QAYSGETQSEGGFAPNRVSAASLLDVSTTTDK.K			1096.53	3	3287.58	3287.57	0	3.5	148	Specific	705.68	348.52	348.52	13.61	27	17771	190808_SRamundo_Walter_UCSF_10170_MS2.44801.44801.3	controllerType=0 controllerNumber=1 scan=44801	51.8173
>Cre12.g550850.t1.2	56742:3	86	K.QAYSGETQSEGGFAPNRVSAASLLDVSTTTDK.K			1096.53	3	3287.57	3287.57	0	1.9	148	Specific	738.24	419.85	419.85	13.7	27	17771	190808_SRamundo_Walter_UCSF_10170_MS2.44182.44182.4	controllerType=0 controllerNumber=1 scan=44182	51.207
>Cre12.g550850.t1.2	50550:4	86	K.QAYSGETQSEGGFAPNRVSAASLLDVSTTTDKK.G			854.673	4	3415.67	3415.66	0	2.7	148	Specific	224.45	5.02	5.02	1.08	27	17771	190808_SRamundo_Walter_UCSF_10170_MS2.39552.39552.4	controllerType=0 controllerNumber=1 scan=39552	46.7603
>Cre12.g550850.t1.2	49579:4	86	K.QAYSGETQSEGGFAPNRVSAASLLDVSTTTDKK.G			854.673	4	3415.67	3415.66	0	2.2	148	Specific	534.6	319.3	319.3	9.09	27	17771	190808_SRamundo_Walter_UCSF_10170_MS2.38813.38813.4	controllerType=0 controllerNumber=1 scan=38813	46.0266
>Cre12.g550850.t1.2	50458:3	86	K.QAYSGETQSEGGFAPNRVSAASLLDVSTTTDKK.G			1139.23	3	3415.67	3415.66	0	2.9	148	Specific	730.28	462.83	462.83	12.73	27	17771	190808_SRamundo_Walter_UCSF_10170_MS2.39481.39481.3	controllerType=0 controllerNumber=1 scan=39481	46.6935
>Cre12.g550850.t1.2	50839:3	86	K.QAYSGETQSEGGFAPN[+0.984]RVSAASLLDVSTTTDKK.G		N[+1]	1139.56	3	3416.67	3416.65	0	6.4	148	Specific	338.52	38.43	38.43	0.95	27	17771	190808_SRamundo_Walter_UCSF_10170_MS2.39767.39767.3	controllerType=0 controllerNumber=1 scan=39767	46.9681
>Cre12.g550850.t1.2	49540:3	86	K.QAYSGETQSEGGFAPN[+0.984]RVSAASLLDVSTTTDKK.G		N[+1]	1139.56	3	3416.67	3416.65	0	7.7	148	Specific	384.58	44.24	44.24	1.43	27	17771	190808_SRamundo_Walter_UCSF_10170_MS2.38786.38786.3	controllerType=0 controllerNumber=1 scan=38786	45.9996
>Cre12.g550850.t1.2	58265:3	86	K.Q[-17.027]AYSGETQSEGGFAPNRVSAASLLDVSTTTDKK.G		Q[-17]	1133.55	3	3398.65	3398.63	0	4.5	148	Specific	720.82	397.45	397.45	12.73	27	17771	190808_SRamundo_Walter_UCSF_10170_MS2.45331.45331.3	controllerType=0 controllerNumber=1 scan=45331	52.3175
>Cre12.g550850.t1.2	42772:2	86	R.VSAASLLDVSTTTDK.K			754.4	2	1507.79	1507.79	0	4.9	165	Specific	594.23	316.2	316.2	10.55	27	17771	190808_SRamundo_Walter_UCSF_10170_MS2.33751.33751.2	controllerType=0 controllerNumber=1 scan=33751	41.1906
>Cre12.g550850.t1.2	34110:2	86	R.VSAASLLDVSTTTDKK.G			818.446	2	1635.88	1635.88	0	2.8	165	Specific	316.72	164.68	164.68	6.63	27	17771	190808_SRamundo_Walter_UCSF_10170_MS2.27231.27231.2	controllerType=0 controllerNumber=1 scan=27231	34.7768
>Cre12.g550850.t1.2	33774:2	86	R.VSAASLLDVSTTTDKK.G			818.446	2	1635.88	1635.88	0	2.4	165	Specific	409.32	211.48	211.48	7.18	27	17771	190808_SRamundo_Walter_UCSF_10170_MS2.26979.26979.2	controllerType=0 controllerNumber=1 scan=26979	34.5252
>Cre12.g550850.t1.2	33833:3	86	R.VSAASLLDVSTTTDKK.G			545.966	3	1635.88	1635.88	0	1.9	165	Specific	472.7	267.41	267.41	7.91	27	17771	190808_SRamundo_Walter_UCSF_10170_MS2.27025.27025.3	controllerType=0 controllerNumber=1 scan=27025	34.5743
>Cre12.g550850.t1.2	27487:3	86	R.VSAASLLDVSTTTDKKGK.T			607.672	3	1821	1821	0	2	165	Specific	303.62	124.92	124.92	5.19	27	17771	190808_SRamundo_Walter_UCSF_10170_MS2.22266.22266.3	controllerType=0 controllerNumber=1 scan=22266	29.794
>Cre12.g550850.t1.2	27728:2	86	R.VSAASLLDVSTTTDKKGK.T			911.004	2	1821	1821	0	2.7	165	Specific	375.47	196.65	196.65	6.99	27	17771	190808_SRamundo_Walter_UCSF_10170_MS2.22446.22446.2	controllerType=0 controllerNumber=1 scan=22446	29.9726
>Cre12.g550850.t1.2	27764:2	86	R.VSAASLLDVSTTTDKKGK.T			911.003	2	1821	1821	0	1.2	165	Specific	410.17	183.2	183.2	6.98	27	17771	190808_SRamundo_Walter_UCSF_10170_MS2.22476.22476.2	controllerType=0 controllerNumber=1 scan=22476	30.0101
>Cre12.g550850.t1.2	27976:4	86	R.VSAASLLDVSTTTDKKGK.T			456.005	4	1821	1821	0	1.7	165	Specific	453.34	256.73	256.73	7.91	27	17771	190808_SRamundo_Walter_UCSF_10170_MS2.22643.22643.4	controllerType=0 controllerNumber=1 scan=22643	30.1983
>Cre12.g550850.t1.2	38054:3	86	K.TYYKYELLVR.S			449.916	3	1347.73	1347.73	0	0.9	183	Specific	195.09	55.32	55.32	1.96	27	17771	190808_SRamundo_Walter_UCSF_10170_MS2.30200.30200.3	controllerType=0 controllerNumber=1 scan=30200	37.7212
>Cre12.g550850.t1.2	37798:3	86	K.TYYKYELLVR.S			449.915	3	1347.73	1347.73	0	0.7	183	Specific	198.62	12.22	12.22	1.11	27	17771	190808_SRamundo_Walter_UCSF_10170_MS2.30010.30010.3	controllerType=0 controllerNumber=1 scan=30010	37.5398
>Cre12.g550850.t1.2	37174:3	86	R.SADGDEGGRHQLIGATVGSDNKLYIIK.I			938.82	3	2814.45	2814.44	0	2.5	193	Specific	452.99	200.91	200.91	5.88	27	17771	190808_SRamundo_Walter_UCSF_10170_MS2.29532.29532.3	controllerType=0 controllerNumber=1 scan=29532	37.07
>Cre12.g550850.t1.2	37125:3	86	R.SADGDEGGRHQLIGATVGSDNKLYIIK.I			938.818	3	2814.44	2814.44	0	0.1	193	Specific	470.46	199.51	199.51	6.78	27	17771	190808_SRamundo_Walter_UCSF_10170_MS2.29493.29493.3	controllerType=0 controllerNumber=1 scan=29493	37.0334
>Cre12.g550850.t1.2	37217:4	86	R.SADGDEGGRHQLIGATVGSDNKLYIIK.I			704.367	4	2814.44	2814.44	0	2.3	193	Specific	524.22	353.43	353.43	8.8	27	17771	190808_SRamundo_Walter_UCSF_10170_MS2.29565.29565.4	controllerType=0 controllerNumber=1 scan=29565	37.103
>Cre12.g550850.t1.2	11126:1	86	R.WFK.G			480.261	1	480.261	480.26	0	1.8	227	Specific	156.11	156.11	156.11	2.05	27	17771	190808_SRamundo_Walter_UCSF_10170_MS2.9895.9895.2	controllerType=0 controllerNumber=1 scan=9895	17.0501
>Cre12.g550850.t1.2	60665:2	86	K.KEAMGAFDSFTVV.-			701.341	2	1401.68	1401.67	0	2.3	233	CRagged	283.2	147.11	147.11	5.95	27	17771	190808_SRamundo_Walter_UCSF_10170_MS2.47096.47096.2	controllerType=0 controllerNumber=1 scan=47096	53.9614
>Cre12.g550850.t1.2	60558:2	86	K.KEAMGAFDSFTVV.-			701.341	2	1401.67	1401.67	0	2	233	CRagged	299.57	125.28	125.28	4.84	27	17771	190808_SRamundo_Walter_UCSF_10170_MS2.47016.47016.2	controllerType=0 controllerNumber=1 scan=47016	53.8911
>Cre12.g550850.t1.2	50626:2	86	K.KEAM[+15.995]GAFDSFTVV.-		M[+16]	709.338	2	1417.67	1417.67	0	2	233	CRagged	205.99	18.06	18.06	1.14	27	17771	190808_SRamundo_Walter_UCSF_10170_MS2.39608.39608.2	controllerType=0 controllerNumber=1 scan=39608	46.8111
>Cre12.g550850.t1.2	68705:1	86	K.EAMGAFDSFTVV.-			1273.58	1	1273.58	1273.58	0	2.4	234	CRagged	108.19	24.01	24.01	1.09	27	17771	190808_SRamundo_Walter_UCSF_10170_MS2.52638.52638.3	controllerType=0 controllerNumber=1 scan=52638	58.8258
>Cre12.g550850.t1.2	68827:1	86	K.EAMGAFDSFTVV.-			1273.58	1	1273.58	1273.58	0	2.2	234	CRagged	142.23	5.95	5.95	1.02	27	17771	190808_SRamundo_Walter_UCSF_10170_MS2.52721.52721.2	controllerType=0 controllerNumber=1 scan=52721	58.8978
>Cre12.g550850.t1.2	68677:2	86	K.EAMGAFDSFTVV.-			637.294	2	1273.58	1273.58	0	2.9	234	CRagged	549.16	320.98	320.98	8.73	27	17771	190808_SRamundo_Walter_UCSF_10170_MS2.52619.52619.2	controllerType=0 controllerNumber=1 scan=52619	58.8094
>Cre12.g550850.t1.2	62504:1	86	K.EAM[+15.995]GAFDSFTVV.-		M[+16]	1289.57	1	1289.57	1289.57	0	1.6	234	CRagged	127.92	23.4	23.4	1.21	27	17771	190808_SRamundo_Walter_UCSF_10170_MS2.48366.48366.2	controllerType=0 controllerNumber=1 scan=48366	55.0789
>Cre12.g550850.t1.2	63141:2	86	K.EAM[+15.995]GAFDSFTVV.-		M[+16]	645.29	2	1289.57	1289.57	0	1.2	234	CRagged	282.04	111.08	111.08	2.88	27	17771	190808_SRamundo_Walter_UCSF_10170_MS2.48821.48821.3	controllerType=0 controllerNumber=1 scan=48821	55.4755
>Cre12.g550850.t1.2	62920:2	86	K.EAM[+15.995]GAFDSFTVV.-		M[+16]	645.29	2	1289.57	1289.57	0	1.5	234	CRagged	333.71	109.67	109.67	3.82	27	17771	190808_SRamundo_Walter_UCSF_10170_MS2.48659.48659.2	controllerType=0 controllerNumber=1 scan=48659	55.3337
>Cre12.g550850.t1.2	62480:2	86	K.EAM[+15.995]GAFDSFTVV.-		M[+16]	645.291	2	1289.57	1289.57	0	2.1	234	CRagged	437.57	221.27	221.27	7.39	27	17771	190808_SRamundo_Walter_UCSF_10170_MS2.48348.48348.2	controllerType=0 controllerNumber=1 scan=48348	55.0634
>Cre10.g430501.t1.1	13659:2	87	K.TKSPAKPAPAAPANLDTEVAK.K			1039.07	2	2077.13	2077.13	0	2	6	Specific	342.84	207.15	207.15	7.29	34	7473	190808_SRamundo_Walter_UCSF_10170_MS2.11852.11852.2	controllerType=0 controllerNumber=1 scan=11852	19.1176
>Cre10.g430501.t1.1	13483:3	87	K.TKSPAKPAPAAPANLDTEVAK.K			693.049	3	2077.13	2077.13	0	2.5	6	Specific	595.92	454.49	454.49	10.65	34	7473	190808_SRamundo_Walter_UCSF_10170_MS2.11710.11710.3	controllerType=0 controllerNumber=1 scan=11710	18.9518
>Cre10.g430501.t1.1	17027:2	87	K.TKS[+79.966]PAKPAPAAPANLDTEVAK.K		S[+80]	1079.05	2	2157.1	2157.1	0	1.5	6	Specific	134.42	50.34	8.6	1.44	34	7473	190808_SRamundo_Walter_UCSF_10170_MS2.14351.14351.2	controllerType=0 controllerNumber=1 scan=14351	21.6051
>Cre10.g430501.t1.1	17009:3	87	K.TKS[+79.966]PAKPAPAAPANLDTEVAK.K		S[+80]	719.707	3	2157.11	2157.1	0	5.1	6	Specific	530.47	275.14	36.55	8.67	34	7473	190808_SRamundo_Walter_UCSF_10170_MS2.14337.14337.3	controllerType=0 controllerNumber=1 scan=14337	21.5937
>Cre10.g430501.t1.1	09432:1	87	K.SPAK.P			402.235	1	402.235	402.235	0	1.8	8	Specific	116.99	116.99	116.99	1.91	34	7473	190808_SRamundo_Walter_UCSF_10170_MS2.8617.8617.2	controllerType=0 controllerNumber=1 scan=8617	15.6656
>Cre10.g430501.t1.1	17045:3	87	K.SPAKPAPAAPANLDTEVAK.K			616.668	3	1847.99	1847.99	0	2	8	Specific	377.9	189.61	189.61	7.55	34	7473	190808_SRamundo_Walter_UCSF_10170_MS2.14364.14364.3	controllerType=0 controllerNumber=1 scan=14364	21.6158
>Cre10.g430501.t1.1	16958:2	87	K.SPAKPAPAAPANLDTEVAK.K			924.498	2	1847.99	1847.99	0	1.8	8	Specific	428.32	268.09	268.09	9.09	34	7473	190808_SRamundo_Walter_UCSF_10170_MS2.14301.14301.2	controllerType=0 controllerNumber=1 scan=14301	21.5648
>Cre10.g430501.t1.1	20350:3	87	K.KFVELKTEGNQAFAR.G			579.982	3	1737.93	1737.93	0	1.3	27	Specific	161.14	54.79	54.79	1.32	34	7473	190808_SRamundo_Walter_UCSF_10170_MS2.16871.16871.3	controllerType=0 controllerNumber=1 scan=16871	24.1997
>Cre10.g430501.t1.1	25457:3	87	K.FVELKTEGNQAFAR.G			537.284	3	1609.84	1609.83	0	1.7	28	Specific	359.7	195.67	195.67	7.17	34	7473	190808_SRamundo_Walter_UCSF_10170_MS2.20745.20745.3	controllerType=0 controllerNumber=1 scan=20745	28.2364
>Cre10.g430501.t1.1	25566:2	87	K.FVELKTEGNQAFAR.G			805.419	2	1609.83	1609.83	0	-1.9	28	Specific	394.56	43.36	43.36	3.88	34	7473	190808_SRamundo_Walter_UCSF_10170_MS2.20822.20822.2	controllerType=0 controllerNumber=1 scan=20822	28.308
>Cre10.g430501.t1.1	27829:2	87	K.ALNVYDDAIK.L			561.296	2	1121.59	1121.58	0	1.7	47	Specific	317.97	125.6	125.6	4.94	34	7473	190808_SRamundo_Walter_UCSF_10170_MS2.22530.22530.2	controllerType=0 controllerNumber=1 scan=22530	30.0714
>Cre10.g430501.t1.1	66443:3	87	K.ALNVYDDAIKLLPTTAPER.A			700.718	3	2100.14	2100.13	0	2.4	47	Specific	418.27	228.77	228.77	7.76	34	7473	190808_SRamundo_Walter_UCSF_10170_MS2.51088.51088.3	controllerType=0 controllerNumber=1 scan=51088	57.47
>Cre10.g430501.t1.1	66454:2	87	K.ALNVYDDAIKLLPTTAPER.A			1050.57	2	2100.14	2100.13	0	2.6	47	Specific	530.4	366.79	366.79	9.57	34	7473	190808_SRamundo_Walter_UCSF_10170_MS2.51095.51095.2	controllerType=0 controllerNumber=1 scan=51095	57.4764
>Cre10.g430501.t1.1	12413:2	87	K.LLPTTAPER.A			499.288	2	997.569	997.568	0	1.3	57	Specific	356.34	94.12	94.12	4.63	34	7473	190808_SRamundo_Walter_UCSF_10170_MS2.10893.10893.2	controllerType=0 controllerNumber=1 scan=10893	18.1113
>Cre10.g430501.t1.1	24014:2	87	K.LLPTTAPERADIYNNK.A			908.485	2	1815.96	1815.96	0	2	57	Specific	301.65	114.67	114.67	5.86	34	7473	190808_SRamundo_Walter_UCSF_10170_MS2.19640.19640.2	controllerType=0 controllerNumber=1 scan=19640	27.0892
>Cre10.g430501.t1.1	24039:2	87	K.LLPTTAPERADIYNNK.A			908.484	2	1815.96	1815.96	0	0	57	Specific	385.6	132.18	132.18	5.55	34	7473	190808_SRamundo_Walter_UCSF_10170_MS2.19659.19659.2	controllerType=0 controllerNumber=1 scan=19659	27.1069
>Cre10.g430501.t1.1	01315:1	87	K.EAVK.E			446.262	1	446.262	446.261	0	1.9	84	Specific	271.05	13.98	13.98	1.27	34	7473	190808_SRamundo_Walter_UCSF_10170_MS2.1998.1998.3	controllerType=0 controllerNumber=1 scan=1998	6.3784
>Cre10.g430501.t1.1	67822:4	87	K.AFEQQGLYKEALADVTAINKTDLASPETQEQER.R			924.213	4	3693.83	3693.82	0	1.5	109	Specific	292.05	23.06	23.06	1.47	34	7473	190808_SRamundo_Walter_UCSF_10170_MS2.52015.52015.4	controllerType=0 controllerNumber=1 scan=52015	58.2795
>Cre10.g430501.t1.1	67838:3	87	K.AFEQQGLYKEALADVTAINKTDLASPETQEQER.R			1231.95	3	3693.83	3693.82	0	2.4	109	Specific	640.99	345.53	345.53	9.2	34	7473	190808_SRamundo_Walter_UCSF_10170_MS2.52023.52023.3	controllerType=0 controllerNumber=1 scan=52023	58.2868
>Cre10.g430501.t1.1	67726:3	87	K.AFEQQGLYKEALADVTAINKTDLASPETQEQER.R			1231.95	3	3693.84	3693.82	0	4.8	109	Specific	680.03	345.25	345.25	9.43	34	7473	190808_SRamundo_Walter_UCSF_10170_MS2.51952.51952.3	controllerType=0 controllerNumber=1 scan=51952	58.2241
>Cre10.g430501.t1.1	34326:3	87	K.EALADVTAINKTDLASPETQEQERR.L			929.139	3	2785.4	2785.4	0	2.2	118	Specific	644.3	271.53	271.53	11.11	34	7473	190808_SRamundo_Walter_UCSF_10170_MS2.27394.27394.3	controllerType=0 controllerNumber=1 scan=27394	34.9409
>Cre10.g430501.t1.1	03422:2	87	R.GGAAGAAAARPR.S			513.284	2	1025.56	1025.56	0	1.5	150	Specific	443.1	115.94	115.94	5.32	34	7473	190808_SRamundo_Walter_UCSF_10170_MS2.4198.4198.2	controllerType=0 controllerNumber=1 scan=4198	11.8223
>Cre10.g430501.t1.1	06723:2	87	R.AAGAGGGSAVAAAAQNNK.L			743.372	2	1485.74	1485.74	0	-1.8	170	Specific	745.44	359.64	359.64	13.46	34	7473	190808_SRamundo_Walter_UCSF_10170_MS2.6604.6604.2	controllerType=0 controllerNumber=1 scan=6604	13.7671
>Cre10.g430501.t1.1	65551:4	87	R.AAGAGGGSAVAAAAQNNKLQNLLQQGVFVAK.A			731.9	4	2924.58	2924.57	0	2.2	170	Specific	423.82	262.15	262.15	7	34	7473	190808_SRamundo_Walter_UCSF_10170_MS2.50464.50464.4	controllerType=0 controllerNumber=1 scan=50464	56.9101
>Cre10.g430501.t1.1	65632:2	87	R.AAGAGGGSAVAAAAQNNKLQNLLQQGVFVAK.A			1462.79	2	2924.57	2924.57	0	1.3	170	Specific	635.55	346.17	346.17	11.3	34	7473	190808_SRamundo_Walter_UCSF_10170_MS2.50518.50518.2	controllerType=0 controllerNumber=1 scan=50518	56.9575
>Cre10.g430501.t1.1	65583:2	87	R.AAGAGGGSAVAAAAQNNKLQNLLQQGVFVAK.A			1462.79	2	2924.57	2924.57	0	-0.3	170	Specific	690.05	351.99	351.99	11.41	34	7473	190808_SRamundo_Walter_UCSF_10170_MS2.50486.50486.2	controllerType=0 controllerNumber=1 scan=50486	56.9298
>Cre10.g430501.t1.1	65419:3	87	R.AAGAGGGSAVAAAAQNNKLQNLLQQGVFVAK.A			975.53	3	2924.57	2924.57	0	1.5	170	Specific	1000.34	620.32	620.32	19.7	34	7473	190808_SRamundo_Walter_UCSF_10170_MS2.50376.50376.3	controllerType=0 controllerNumber=1 scan=50376	56.8337
>Cre10.g430501.t1.1	55163:2	87	K.LQNLLQQGVFVAK.A			729.43	2	1457.85	1457.85	0	3.8	188	Specific	444.56	153.44	153.44	9.07	34	7473	190808_SRamundo_Walter_UCSF_10170_MS2.43007.43007.2	controllerType=0 controllerNumber=1 scan=43007	50.1146
>Cre10.g430501.t1.1	48704:3	87	K.ADM[+15.995]HTALGELVQQYQR.Q		M[+16]	625.972	3	1875.9	1875.9	0	0.2	253	Specific	219.52	70.13	6.4	2.01	34	7473	190808_SRamundo_Walter_UCSF_10170_MS2.38177.38177.3	controllerType=0 controllerNumber=1 scan=38177	45.431
>Cre10.g430501.t1.1	01207:2	87	R.QVQGQGAHGPK.L			553.79	2	1106.57	1106.57	0	2.6	269	Specific	310.09	37.16	37.16	2.03	34	7473	190808_SRamundo_Walter_UCSF_10170_MS2.1780.1780.2	controllerType=0 controllerNumber=1 scan=1780	5.4682
>Cre10.g430501.t1.1	01217:2	87	R.QVQGQGAHGPK.L			553.79	2	1106.57	1106.57	0	2.4	269	Specific	388.05	97.4	97.4	5.4	34	7473	190808_SRamundo_Walter_UCSF_10170_MS2.1809.1809.2	controllerType=0 controllerNumber=1 scan=1809	5.6028
>Cre10.g430501.t1.1	01335:2	87	R.QVQGQGAHGPK.L			553.79	2	1106.57	1106.57	0	1.6	269	Specific	427.55	128.78	128.78	6.38	34	7473	190808_SRamundo_Walter_UCSF_10170_MS2.2025.2025.2	controllerType=0 controllerNumber=1 scan=2025	6.4748
>Cre10.g430501.t1.1	29226:2	87	K.LTSFPPLK.L			451.772	2	902.536	902.535	0	1.2	280	Specific	248.14	27.87	27.87	1.66	34	7473	190808_SRamundo_Walter_UCSF_10170_MS2.23590.23590.3	controllerType=0 controllerNumber=1 scan=23590	31.1624
>Cre10.g430501.t1.1	08111:2	87	R.AQLAAMQR.A			444.74	2	888.473	888.472	0	1.4	310	Specific	340.96	39.09	39.09	2.13	34	7473	190808_SRamundo_Walter_UCSF_10170_MS2.7631.7631.2	controllerType=0 controllerNumber=1 scan=7631	14.7025
>Cre10.g430501.t1.1	41317:3	87	K.ALDSTIHAEAATPLFAK.A			585.983	3	1755.94	1755.93	0	4.4	376	Specific	155.88	54.4	54.4	1.6	34	7473	190808_SRamundo_Walter_UCSF_10170_MS2.32649.32649.2	controllerType=0 controllerNumber=1 scan=32649	40.1082
>Cre10.g430501.t1.1	57502:3	87	R.DSFRDVAATGLTGWGQVHQLQGNR.L			871.77	3	2613.3	2613.29	0	2.1	395	Specific	300.69	26.21	26.21	2.33	34	7473	190808_SRamundo_Walter_UCSF_10170_MS2.44760.44760.5	controllerType=0 controllerNumber=1 scan=44760	51.7704
>Cre10.g430501.t1.1	57326:3	87	R.DSFRDVAATGLTGWGQVHQLQGNR.L			871.77	3	2613.3	2613.29	0	1.9	395	Specific	436.85	272.04	272.04	7.26	34	7473	190808_SRamundo_Walter_UCSF_10170_MS2.44627.44627.3	controllerType=0 controllerNumber=1 scan=44627	51.6416
>Cre10.g430501.t1.1	45044:3	87	R.DVAATGLTGWGQVHQLQGNR.L			703.361	3	2108.07	2108.06	0	1.9	399	Specific	343.03	127.81	127.81	6.37	34	7473	190808_SRamundo_Walter_UCSF_10170_MS2.35427.35427.3	controllerType=0 controllerNumber=1 scan=35427	42.7707
>Cre10.g430501.t1.1	17083:3	87	K.SEGEEAN[+0.984]GKDAGKSQEQVAAEQSEAAAAATK.A		N[+1]	1021.81	3	3063.42	3063.4	0	7.3	489	Specific	377.33	76.48	76.48	1.97	34	7473	190808_SRamundo_Walter_UCSF_10170_MS2.14392.14392.3	controllerType=0 controllerNumber=1 scan=14392	21.6408
>Cre10.g430501.t1.1	18645:3	87	K.SEGEEAN[+0.984]GKDAGKSQEQVAAEQSEAAAAATK.A		N[+1]	1021.81	3	3063.4	3063.4	0	1.7	489	Specific	454.01	56.49	56.49	3.45	34	7473	190808_SRamundo_Walter_UCSF_10170_MS2.15563.15563.3	controllerType=0 controllerNumber=1 scan=15563	22.821
>Cre10.g430501.t1.1	18385:2	87	K.SQEQVAAEQSEAAAAATK.A			895.442	2	1789.88	1789.86	0	11.1	502	Specific	527.71	5.99	5.99	6.09	34	7473	190808_SRamundo_Walter_UCSF_10170_MS2.15367.15367.2	controllerType=0 controllerNumber=1 scan=15367	22.6053
>Cre10.g430501.t1.1	17941:2	87	K.SQEQVAAEQSEAAAAATK.A			895.433	2	1789.86	1789.86	0	1.6	502	Specific	628.64	388.44	388.44	12.36	34	7473	190808_SRamundo_Walter_UCSF_10170_MS2.15031.15031.2	controllerType=0 controllerNumber=1 scan=15031	22.2617
>Cre10.g430501.t1.1	07268:2	87	K.LTAAGVEGAK.A			458.759	2	916.51	916.51	0	0.8	525	Specific	496.15	95.19	95.19	5.17	34	7473	190808_SRamundo_Walter_UCSF_10170_MS2.7008.7008.2	controllerType=0 controllerNumber=1 scan=7008	14.1366
>Cre10.g430501.t1.1	67173:3	87	K.ALYGSAMSWADKAVGLAPK.H			646.004	3	1936	1936	0	-1	535	Specific	301.98	226.91	226.91	6.15	34	7473	190808_SRamundo_Walter_UCSF_10170_MS2.51580.51580.3	controllerType=0 controllerNumber=1 scan=51580	57.8995
>Cre10.g430501.t1.1	61171:3	87	K.ALYGSAM[+15.995]SWADKAVGLAPK.H		M[+16]	651.338	3	1952	1951.99	0	2.8	535	Specific	231.45	52.64	43.39	2.47	34	7473	190808_SRamundo_Walter_UCSF_10170_MS2.47443.47443.3	controllerType=0 controllerNumber=1 scan=47443	54.2683
>Cre10.g430501.t1.1	04824:2	87	K.AVGLAPKHDEAQAAR.V			767.411	2	1533.81	1533.81	0	0.8	547	Specific	566.13	300.7	300.7	10.23	34	7473	190808_SRamundo_Walter_UCSF_10170_MS2.5215.5215.2	controllerType=0 controllerNumber=1 scan=5215	12.5867
>Cre10.g430501.t1.1	38739:2	87	R.VAEGGAAAAAANPGEFSFK.A			882.933	2	1764.86	1764.86	0	1.5	562	Specific	270.22	55.74	55.74	2.98	34	7473	190808_SRamundo_Walter_UCSF_10170_MS2.30707.30707.2	controllerType=0 controllerNumber=1 scan=30707	38.2057
>Cre10.g430501.t1.1	51820:2	87	R.AELEAAQALFR.E			609.83	2	1218.65	1218.65	0	3.7	610	Specific	422.12	182.97	182.97	7.69	34	7473	190808_SRamundo_Walter_UCSF_10170_MS2.40515.40515.2	controllerType=0 controllerNumber=1 scan=40515	47.6837
>Cre10.g430501.t1.1	27134:5	87	R.NHLKAPELNIPAEEEEPAKEEAKPAAAAAAAK.E			662.551	5	3308.72	3308.71	0	3.3	635	Specific	309.43	90.19	90.19	3.58	34	7473	190808_SRamundo_Walter_UCSF_10170_MS2.21993.21993.3	controllerType=0 controllerNumber=1 scan=21993	29.5145
>Cre10.g430501.t1.1	17307:2	87	K.GLPSLEVKK.A			485.801	2	970.595	970.593	0	1.9	679	Specific	362.02	79.35	79.35	3.08	34	7473	190808_SRamundo_Walter_UCSF_10170_MS2.14561.14561.2	controllerType=0 controllerNumber=1 scan=14561	21.8059
>Cre02.g101400.t1.2	38029:2	88	M.[+42.011]AAPLLVSEK.L		.[+42]	485.285	2	969.563	969.562	0	1.7	2	NRagged	242.34	17.24	17.24	1.62	32	9757	190808_SRamundo_Walter_UCSF_10170_MS2.30181.30181.2	controllerType=0 controllerNumber=1 scan=30181	37.7048
>Cre02.g101400.t1.2	92473:3	88	M.[+42.011]AAPLLVSEKLLLPSIGVAQDFISFK.N		.[+42]	900.188	3	2698.55	2698.54	0	2.2	2	NRagged	239.57	63.95	32.72	2.14	32	9757	190808_SRamundo_Walter_UCSF_10170_MS2.69020.69020.3	controllerType=0 controllerNumber=1 scan=69020	73.8519
>Cre02.g101400.t1.2	92276:3	88	M.[+42.011]AAPLLVSEKLLLPSIGVAQDFISFK.N		.[+42]	900.189	3	2698.55	2698.54	0	3.7	2	NRagged	397.01	213.37	98.48	6.95	32	9757	190808_SRamundo_Walter_UCSF_10170_MS2.68879.68879.3	controllerType=0 controllerNumber=1 scan=68879	73.7163
>Cre02.g101400.t1.2	77940:2	88	K.LLLPSIGVAQDFISFK.N			874.504	2	1748	1748	0	1.1	11	Specific	490.18	74.72	74.72	8.11	32	9757	190808_SRamundo_Walter_UCSF_10170_MS2.58953.58953.2	controllerType=0 controllerNumber=1 scan=58953	64.4264
>Cre02.g101400.t1.2	53160:3	88	R.ETGAQNTVVIVDMSNPLNPARR.Q			794.747	3	2382.23	2382.22	0	2.7	40	Specific	369.27	183.11	183.11	6.15	32	9757	190808_SRamundo_Walter_UCSF_10170_MS2.41517.41517.3	controllerType=0 controllerNumber=1 scan=41517	48.652
>Cre02.g101400.t1.2	52974:3	88	R.ETGAQNTVVIVDMSNPLNPARR.Q			794.745	3	2382.22	2382.22	0	0.3	40	Specific	430.78	235.35	235.35	7.57	32	9757	190808_SRamundo_Walter_UCSF_10170_MS2.41377.41377.3	controllerType=0 controllerNumber=1 scan=41377	48.5184
>Cre02.g101400.t1.2	40173:3	88	R.ETGAQNTVVIVDM[+15.995]SNPLNPARR.Q		M[+16]	800.075	3	2398.21	2398.21	0	-1.4	40	Specific	283.6	134.79	134.79	2.56	32	9757	190808_SRamundo_Walter_UCSF_10170_MS2.31791.31791.3	controllerType=0 controllerNumber=1 scan=31791	39.2612
>Cre02.g101400.t1.2	58148:3	88	K.AVTAGTAGDTLQVFNLDTK.T			641.335	3	1921.99	1921.99	0	1.9	81	Specific	392.87	226.67	226.67	7.27	32	9757	190808_SRamundo_Walter_UCSF_10170_MS2.45242.45242.2	controllerType=0 controllerNumber=1 scan=45242	52.2359
>Cre02.g101400.t1.2	57879:2	88	K.AVTAGTAGDTLQVFNLDTK.T			961.499	2	1921.99	1921.99	0	1.8	81	Specific	735.85	506.56	506.56	14.36	32	9757	190808_SRamundo_Walter_UCSF_10170_MS2.45043.45043.2	controllerType=0 controllerNumber=1 scan=45043	52.0564
>Cre02.g101400.t1.2	50266:2	88	K.AYQM[+15.995]PETVEFWK.W		M[+16]	772.86	2	1544.71	1544.71	0	2.5	104	Specific	172.31	61.73	61.73	1.96	32	9757	190808_SRamundo_Walter_UCSF_10170_MS2.39336.39336.3	controllerType=0 controllerNumber=1 scan=39336	46.5465
>Cre02.g101400.t1.2	38244:2	88	R.TPNLAGSQIISYR.T			710.385	2	1419.76	1419.76	0	2.9	149	Specific	224.3	39.37	39.37	2.47	32	9757	190808_SRamundo_Walter_UCSF_10170_MS2.30330.30330.3	controllerType=0 controllerNumber=1 scan=30330	37.8407
>Cre02.g101400.t1.2	38195:2	88	R.TPNLAGSQIISYR.T			710.385	2	1419.76	1419.76	0	2.3	149	Specific	490.76	213.12	213.12	9.72	32	9757	190808_SRamundo_Walter_UCSF_10170_MS2.30297.30297.2	controllerType=0 controllerNumber=1 scan=30297	37.8068
>Cre02.g101400.t1.2	37911:2	88	R.TPNLAGSQIISYR.T			710.385	2	1419.76	1419.76	0	3.1	149	Specific	566.85	303.84	303.84	10.79	32	9757	190808_SRamundo_Walter_UCSF_10170_MS2.30096.30096.2	controllerType=0 controllerNumber=1 scan=30096	37.6241
>Cre02.g101400.t1.2	47585:2	88	K.GLM[+15.995]QLYSFEQAK.S		M[+16]	715.852	2	1430.7	1430.7	0	-1.6	187	Specific	354.69	163.68	163.68	5.94	32	9757	190808_SRamundo_Walter_UCSF_10170_MS2.37314.37314.2	controllerType=0 controllerNumber=1 scan=37314	44.5682
>Cre02.g101400.t1.2	47413:2	88	K.GLM[+15.995]QLYSFEQAK.S		M[+16]	715.852	2	1430.7	1430.7	0	-0.9	187	Specific	363.72	162.2	162.2	6.67	32	9757	190808_SRamundo_Walter_UCSF_10170_MS2.37188.37188.2	controllerType=0 controllerNumber=1 scan=37188	44.4441
>Cre02.g101400.t1.2	07771:2	88	K.TLKDGQIISK.L			551.828	2	1102.65	1102.65	0	2.3	230	Specific	440.83	155.21	155.21	7.02	32	9757	190808_SRamundo_Walter_UCSF_10170_MS2.7377.7377.2	controllerType=0 controllerNumber=1 scan=7377	14.4616
>Cre02.g101400.t1.2	79779:3	88	R.SAELFFPADFADDFPVSLQISEK.F			858.422	3	2573.25	2573.24	0	2	257	Specific	659.76	429.43	429.43	12.67	32	9757	190808_SRamundo_Walter_UCSF_10170_MS2.60257.60257.3	controllerType=0 controllerNumber=1 scan=60257	65.6224
>Cre02.g101400.t1.2	79725:2	88	R.SAELFFPADFADDFPVSLQISEK.F			1287.13	2	2573.26	2573.24	0	4.5	257	Specific	669.87	419.89	419.89	12.34	32	9757	190808_SRamundo_Walter_UCSF_10170_MS2.60222.60222.2	controllerType=0 controllerNumber=1 scan=60222	65.5908
>Cre02.g101400.t1.2	64945:2	88	R.ISPDPVFLAC[+71.037]PSDSTGGIYAINR.R		C[+71]	1232.61	2	2464.21	2464.22	0	-2.4	308	Specific	343.47	134.28	134.28	5.56	32	9757	190808_SRamundo_Walter_UCSF_10170_MS2.50053.50053.2	controllerType=0 controllerNumber=1 scan=50053	56.5496
>Cre02.g101400.t1.2	41908:2	88	K.RGNLPGAEALVGQQFER.L			921.487	2	1841.97	1841.96	0	3	364	Specific	355.74	175.21	175.21	7.35	32	9757	190808_SRamundo_Walter_UCSF_10170_MS2.33093.33093.2	controllerType=0 controllerNumber=1 scan=33093	40.5264
>Cre02.g101400.t1.2	51523:2	88	R.GNLPGAEALVGQQFER.L			843.437	2	1685.87	1685.86	0	3.1	365	Specific	458.58	291.64	291.64	9.58	32	9757	190808_SRamundo_Walter_UCSF_10170_MS2.40282.40282.2	controllerType=0 controllerNumber=1 scan=40282	47.4423
>Cre02.g101400.t1.2	42438:3	88	R.LFAAGQYKEAAEC[+71.037]AAESPQGQLR.T		C[+71]	837.08	3	2509.23	2509.21	0	4.5	381	Specific	417.59	138.25	138.25	5.32	32	9757	190808_SRamundo_Walter_UCSF_10170_MS2.33507.33507.3	controllerType=0 controllerNumber=1 scan=33507	40.9506
>Cre02.g101400.t1.2	77432:2	88	K.QTPPPVDVNVMADLFLQR.N			1020.54	2	2040.06	2040.06	0	3.1	550	Specific	414.17	297.03	297.03	9.36	32	9757	190808_SRamundo_Walter_UCSF_10170_MS2.58602.58602.2	controllerType=0 controllerNumber=1 scan=58602	64.1136
>Cre02.g101400.t1.2	77775:3	88	K.QTPPPVDVNVMADLFLQR.N			680.693	3	2040.07	2040.06	0	3.3	550	Specific	461.24	288.87	288.87	7.87	32	9757	190808_SRamundo_Walter_UCSF_10170_MS2.58836.58836.3	controllerType=0 controllerNumber=1 scan=58836	64.3214
>Cre02.g101400.t1.2	77587:3	88	K.QTPPPVDVNVMADLFLQR.N			680.693	3	2040.07	2040.06	0	3.6	550	Specific	593.73	430.53	430.53	10.77	32	9757	190808_SRamundo_Walter_UCSF_10170_MS2.58703.58703.3	controllerType=0 controllerNumber=1 scan=58703	64.2032
>Cre02.g101400.t1.2	66753:2	88	R.EATAFLLDALSGDKPEQAALQSK.L			1202.13	2	2403.25	2403.24	0	2.2	572	Specific	714.58	467.46	467.46	13.79	32	9757	190808_SRamundo_Walter_UCSF_10170_MS2.51301.51301.2	controllerType=0 controllerNumber=1 scan=51301	57.6564
>Cre02.g101400.t1.2	66748:3	88	R.EATAFLLDALSGDKPEQAALQSK.L			801.754	3	2403.25	2403.24	0	2.5	572	Specific	919.53	758.2	758.2	18.11	32	9757	190808_SRamundo_Walter_UCSF_10170_MS2.51298.51298.3	controllerType=0 controllerNumber=1 scan=51298	57.6538
>Cre02.g101400.t1.2	53487:3	88	R.ISFTEDPEEHFKYIEAAAR.T			751.701	3	2253.09	2253.08	0	2.7	730	Specific	235.91	115.24	115.24	2.49	32	9757	190808_SRamundo_Walter_UCSF_10170_MS2.41765.41765.3	controllerType=0 controllerNumber=1 scan=41765	48.9066
>Cre02.g101400.t1.2	20347:1	88	K.AFLMEAK.L			809.424	1	809.424	809.423	0	2.3	772	Specific	201.59	9.45	9.45	0.6	32	9757	190808_SRamundo_Walter_UCSF_10170_MS2.16868.16868.2	controllerType=0 controllerNumber=1 scan=16868	24.1969
>Cre02.g101400.t1.2	20361:2	88	K.AFLMEAK.L			405.215	2	809.423	809.423	0	1.1	772	Specific	269	40.55	40.55	1.98	32	9757	190808_SRamundo_Walter_UCSF_10170_MS2.16879.16879.2	controllerType=0 controllerNumber=1 scan=16879	24.207
>Cre02.g101400.t1.2	68040:3	88	R.SLLPVDKLVEAVER.R			523.308	3	1567.91	1567.91	0	1.9	849	Specific	457.35	265.12	265.12	9.38	32	9757	190808_SRamundo_Walter_UCSF_10170_MS2.52165.52165.3	controllerType=0 controllerNumber=1 scan=52165	58.4121
>Cre02.g101400.t1.2	67420:4	88	R.SLLPVDKLVEAVERR.N			431.758	4	1724.01	1724.01	0	2.3	849	Specific	222.62	201.77	201.77	4.18	32	9757	190808_SRamundo_Walter_UCSF_10170_MS2.51742.51742.4	controllerType=0 controllerNumber=1 scan=51742	58.0404
>Cre02.g101400.t1.2	67241:3	88	R.SLLPVDKLVEAVERR.N			575.341	3	1724.01	1724.01	0	2	849	Specific	258.82	64.92	64.92	2.96	32	9757	190808_SRamundo_Walter_UCSF_10170_MS2.51624.51624.3	controllerType=0 controllerNumber=1 scan=51624	57.9384
>Cre02.g101400.t1.2	69122:3	88	K.IIIDTNNNPEHFLTTNPYYDSLVVGK.H			993.172	3	2977.5	2977.49	0	2.8	893	Specific	697.38	368.63	368.63	13.13	32	9757	190808_SRamundo_Walter_UCSF_10170_MS2.52934.52934.3	controllerType=0 controllerNumber=1 scan=52934	59.0828
>Cre02.g101400.t1.2	69191:2	88	K.IIIDTNNN[+0.984]PEHFLTTNPYYDSLVVGK.H		N[+1]	1489.76	2	2978.51	2978.48	0	11	893	Specific	229.6	63.87	1.65	2.2	32	9757	190808_SRamundo_Walter_UCSF_10170_MS2.52985.52985.2	controllerType=0 controllerNumber=1 scan=52985	59.1274
>Cre02.g101400.t1.2	21880:1	88	R.ADPALWAK.V			871.47	1	871.47	871.467	0	2.9	962	Specific	214.56	62.04	62.04	1.41	32	9757	190808_SRamundo_Walter_UCSF_10170_MS2.18036.18036.3	controllerType=0 controllerNumber=1 scan=18036	25.4327
>Cre02.g101400.t1.2	21406:1	88	R.ADPALWAK.V			871.471	1	871.471	871.467	0	3.9	962	Specific	228.8	76.44	76.44	2.01	32	9757	190808_SRamundo_Walter_UCSF_10170_MS2.17682.17682.3	controllerType=0 controllerNumber=1 scan=17682	25.0889
>Cre02.g101400.t1.2	21373:2	88	R.ADPALWAK.V			436.238	2	871.468	871.467	0	0.9	962	Specific	284.11	4.2	4.2	1.9	32	9757	190808_SRamundo_Walter_UCSF_10170_MS2.17656.17656.2	controllerType=0 controllerNumber=1 scan=17656	25.061
>Cre02.g101400.t1.2	68682:3	88	R.ASLIEQVVGTALPESRNPEQVSVTVK.S			917.836	3	2751.49	2751.49	0	2	979	Specific	361.06	110.55	110.55	5.33	32	9757	190808_SRamundo_Walter_UCSF_10170_MS2.52623.52623.3	controllerType=0 controllerNumber=1 scan=52623	58.8131
>Cre02.g101400.t1.2	68429:3	88	R.ASLIEQVVGTALPESRNPEQVSVTVK.S			917.837	3	2751.5	2751.49	0	2.4	979	Specific	739.35	401.69	401.69	13.86	32	9757	190808_SRamundo_Walter_UCSF_10170_MS2.52440.52440.3	controllerType=0 controllerNumber=1 scan=52440	58.6515
>Cre02.g101400.t1.2	11220:2	88	R.NPEQVSVTVK.S			550.802	2	1100.6	1100.59	0	2.3	995	Specific	252.85	32.71	32.71	2.01	32	9757	190808_SRamundo_Walter_UCSF_10170_MS2.9966.9966.3	controllerType=0 controllerNumber=1 scan=9966	17.114
>Cre02.g101400.t1.2	19759:2	88	R.LDNFDGPAVAEK.A			638.314	2	1275.62	1275.62	0	-0.7	1058	Specific	351.03	93.69	93.69	2.63	32	9757	190808_SRamundo_Walter_UCSF_10170_MS2.16421.16421.2	controllerType=0 controllerNumber=1 scan=16421	23.7175
>Cre02.g101400.t1.2	47325:3	88	K.VLLEQLKDLPR.A			441.939	3	1323.8	1323.8	0	1.5	1095	Specific	323.96	94.55	94.55	5.99	32	9757	190808_SRamundo_Walter_UCSF_10170_MS2.37120.37120.3	controllerType=0 controllerNumber=1 scan=37120	44.3781
>Cre02.g101400.t1.2	06689:2	88	R.YVQVTETAK.G			519.776	2	1038.55	1038.55	0	-1	1148	Specific	304.33	37.2	37.2	1.69	32	9757	190808_SRamundo_Walter_UCSF_10170_MS2.6579.6579.2	controllerType=0 controllerNumber=1 scan=6579	13.7474
>Cre02.g101400.t1.2	39902:2	88	K.VDTELVYAYAK.T			636.331	2	1271.65	1271.65	0	2.4	1180	Specific	537.79	263.2	263.2	10.13	32	9757	190808_SRamundo_Walter_UCSF_10170_MS2.31594.31594.2	controllerType=0 controllerNumber=1 scan=31594	39.0802
>Cre02.g101400.t1.2	39368:3	88	R.VLFAHLPNYGR.L			429.572	3	1286.7	1286.7	0	1.7	1227	Specific	202.7	19.02	19.02	1.43	32	9757	190808_SRamundo_Walter_UCSF_10170_MS2.31189.31189.3	controllerType=0 controllerNumber=1 scan=31189	38.6714
>Cre02.g101400.t1.2	39085:3	88	R.VLFAHLPNYGR.L			429.572	3	1286.7	1286.7	0	1.1	1227	Specific	284.7	80.98	80.98	3.79	32	9757	190808_SRamundo_Walter_UCSF_10170_MS2.30974.30974.3	controllerType=0 controllerNumber=1 scan=30974	38.4596
>Cre02.g101400.t1.2	67306:3	88	R.ANQLPLIKDYLLGVQK.A			605.027	3	1813.07	1813.06	0	3.8	1453	Specific	375.63	296.71	296.71	7.64	32	9757	190808_SRamundo_Walter_UCSF_10170_MS2.51665.51665.3	controllerType=0 controllerNumber=1 scan=51665	57.9735
>Cre08.g359350.t1.2	31065:2	89	R.GAQAVHPGYGFLSER.A			794.899	2	1588.79	1588.79	0	2.8	116	Specific	407.49	149.97	149.97	7.41	30	4287	190808_SRamundo_Walter_UCSF_10170_MS2.24982.24982.2	controllerType=0 controllerNumber=1 scan=24982	32.5825
>Cre08.g359350.t1.2	53682:3	89	K.KAGVPTVPGSEGLIQGDADAIANAQR.I			845.779	3	2535.32	2535.32	0	2.4	167	Specific	167.02	9.51	9.51	1.03	30	4287	190808_SRamundo_Walter_UCSF_10170_MS2.41905.41905.3	controllerType=0 controllerNumber=1 scan=41905	49.0447
>Cre08.g359350.t1.2	52927:3	89	K.KAGVPTVPGSEGLIQGDADAIANAQR.I			845.779	3	2535.32	2535.32	0	2.5	167	Specific	303.59	156.71	156.71	4.26	30	4287	190808_SRamundo_Walter_UCSF_10170_MS2.41341.41341.3	controllerType=0 controllerNumber=1 scan=41341	48.4836
>Cre08.g359350.t1.2	61709:3	89	K.AGVPTVPGSEGLIQGDADAIANAQR.I			803.081	3	2407.23	2407.22	0	2.8	168	Specific	429	263.18	263.18	7.41	30	4287	190808_SRamundo_Walter_UCSF_10170_MS2.47817.47817.3	controllerType=0 controllerNumber=1 scan=47817	54.599
>Cre08.g359350.t1.2	61377:3	89	K.AGVPTVPGSEGLIQGDADAIANAQR.I			803.082	3	2407.23	2407.22	0	4.9	168	Specific	490.68	316.62	316.62	7.09	30	4287	190808_SRamundo_Walter_UCSF_10170_MS2.47585.47585.3	controllerType=0 controllerNumber=1 scan=47585	54.3928
>Cre08.g359350.t1.2	61251:2	89	K.AGVPTVPGSEGLIQGDADAIANAQR.I			1204.11	2	2407.22	2407.22	0	0.1	168	Specific	718.56	543.93	543.93	13.29	30	4287	190808_SRamundo_Walter_UCSF_10170_MS2.47500.47500.2	controllerType=0 controllerNumber=1 scan=47500	54.3176
>Cre08.g359350.t1.2	61899:2	89	K.AGVPTVPGSEGLIQGDADAIAN[+0.984]AQR.I		N[+1]	1204.61	2	2408.22	2408.21	0	6.8	168	Specific	238.14	55.88	55.88	1.99	30	4287	190808_SRamundo_Walter_UCSF_10170_MS2.47946.47946.2	controllerType=0 controllerNumber=1 scan=47946	54.7133
>Cre08.g359350.t1.2	51772:2	89	R.IGFPVMIK.A			452.77	2	904.533	904.533	0	1.1	193	Specific	397.35	133.76	133.76	5.96	30	4287	190808_SRamundo_Walter_UCSF_10170_MS2.40478.40478.2	controllerType=0 controllerNumber=1 scan=40478	47.6443
>Cre08.g359350.t1.2	53106:3	89	R.LC[+71.037]TKEEDLMPLFK.Q		C[+71]	546.616	3	1637.83	1637.83	0	4	212	Specific	180.65	40.33	40.33	1.52	30	4287	190808_SRamundo_Walter_UCSF_10170_MS2.41476.41476.3	controllerType=0 controllerNumber=1 scan=41476	48.6103
>Cre08.g359350.t1.2	45512:3	89	K.QAQQEAEAAFGNGAVYMER.F			690.651	3	2069.94	2069.93	0	1.3	225	Specific	285.51	136.06	136.06	4.7	30	4287	190808_SRamundo_Walter_UCSF_10170_MS2.35779.35779.3	controllerType=0 controllerNumber=1 scan=35779	43.0968
>Cre08.g359350.t1.2	45386:2	89	K.QAQQEAEAAFGNGAVYMER.F			1035.47	2	2069.94	2069.93	0	1.5	225	Specific	421.47	320.94	320.94	9.61	30	4287	190808_SRamundo_Walter_UCSF_10170_MS2.35678.35678.2	controllerType=0 controllerNumber=1 scan=35678	42.997
>Cre08.g359350.t1.2	42368:3	89	K.QAQQEAEAAFGN[+0.984]GAVYMER.F		N[+1]	690.98	3	2070.92	2070.92	0	3	225	Specific	180.18	24.11	24.11	0.96	30	4287	190808_SRamundo_Walter_UCSF_10170_MS2.33454.33454.3	controllerType=0 controllerNumber=1 scan=33454	40.901
>Cre08.g359350.t1.2	33402:2	89	K.QAQQEAEAAFGNGAVYMER[+14.016].F		R[+14]	1042.47	2	2083.93	2083.95	0	-9.1	225	Specific	204.2	140.96	140.96	2.37	30	4287	190808_SRamundo_Walter_UCSF_10170_MS2.26699.26699.2	controllerType=0 controllerNumber=1 scan=26699	34.2356
>Cre08.g359350.t1.2	42255:2	89	K.QAQQEAEAAFGN[+0.984]GAVYMER.F		N[+1]	1035.96	2	2070.92	2070.92	0	0.9	225	Specific	494.98	331.65	331.65	9.97	30	4287	190808_SRamundo_Walter_UCSF_10170_MS2.33366.33366.2	controllerType=0 controllerNumber=1 scan=33366	40.8074
>Cre08.g359350.t1.2	33622:2	89	K.QAQQEAEAAFGNGAVYM[+15.995]ER.F		M[+16]	1043.47	2	2085.93	2085.93	0	0.9	225	Specific	553.79	443.54	443.54	10.54	30	4287	190808_SRamundo_Walter_UCSF_10170_MS2.26859.26859.2	controllerType=0 controllerNumber=1 scan=26859	34.3934
>Cre08.g359350.t1.2	33502:2	89	K.QAQQEAEAAFGN[+0.984]GAVYM[+15.995]ER.F		M[+16], N[+1]	1043.97	2	2086.94	2086.91	0	11.9	225	Specific	318.87	140.83	140.83	5.57	30	4287	190808_SRamundo_Walter_UCSF_10170_MS2.26770.26770.2	controllerType=0 controllerNumber=1 scan=26770	34.3011
>Cre08.g359350.t1.2	32588:2	89	K.QAQQEAEAAFGN[+0.984]GAVYM[+15.995]ER.F		M[+16], N[+1]	1043.96	2	2086.92	2086.91	0	1.1	225	Specific	444.55	229.67	229.67	9.61	30	4287	190808_SRamundo_Walter_UCSF_10170_MS2.26120.26120.2	controllerType=0 controllerNumber=1 scan=26120	33.7023
>Cre08.g359350.t1.2	32888:2	89	K.QAQQEAEAAFGN[+0.984]GAVYM[+15.995]ER.F		M[+16], N[+1]	1043.96	2	2086.92	2086.91	0	1.9	225	Specific	535.49	363.28	363.28	10.28	30	4287	190808_SRamundo_Walter_UCSF_10170_MS2.26333.26333.2	controllerType=0 controllerNumber=1 scan=26333	33.8924
>Cre08.g359350.t1.2	27841:2	89	R.NQKLVEEAPSPALTPEVR.K			989.538	2	1978.07	1978.06	0	3.9	277	Specific	356.14	47	47	6.24	30	4287	190808_SRamundo_Walter_UCSF_10170_MS2.22539.22539.2	controllerType=0 controllerNumber=1 scan=22539	30.0788
>Cre08.g359350.t1.2	27867:2	89	R.NQKLVEEAPSPALTPEVR.K			989.536	2	1978.07	1978.06	0	2.3	277	Specific	465.61	39.51	39.51	6.46	30	4287	190808_SRamundo_Walter_UCSF_10170_MS2.22560.22560.2	controllerType=0 controllerNumber=1 scan=22560	30.1036
>Cre08.g359350.t1.2	20800:3	89	R.NQKLVEEAPSPALTPEVRK.A			702.725	3	2106.16	2106.16	0	1.8	277	Specific	435.2	127.73	127.73	7.84	30	4287	190808_SRamundo_Walter_UCSF_10170_MS2.17213.17213.3	controllerType=0 controllerNumber=1 scan=17213	24.5622
>Cre08.g359350.t1.2	30284:2	89	K.LVEEAPSPALTPEVR.K			804.437	2	1607.87	1607.86	0	2.1	280	Specific	586.14	360.55	360.55	11.43	30	4287	190808_SRamundo_Walter_UCSF_10170_MS2.24377.24377.2	controllerType=0 controllerNumber=1 scan=24377	31.9523
>Cre08.g359350.t1.2	21858:3	89	K.LVEEAPSPALTPEVRK.A			579.326	3	1735.96	1735.96	0	1.8	280	Specific	325.56	207.88	207.88	6.9	30	4287	190808_SRamundo_Walter_UCSF_10170_MS2.18020.18020.3	controllerType=0 controllerNumber=1 scan=18020	25.4173
>Cre08.g359350.t1.2	21795:2	89	K.LVEEAPSPALTPEVRK.A			868.485	2	1735.96	1735.96	0	2.3	280	Specific	546.43	294.41	294.41	9.88	30	4287	190808_SRamundo_Walter_UCSF_10170_MS2.17969.17969.2	controllerType=0 controllerNumber=1 scan=17969	25.3621
>Cre08.g359350.t1.2	70211:3	89	R.IQVEHPVTEMITGVDLIQEQIK.V			840.787	3	2520.34	2520.34	0	2.9	334	Specific	591.09	377	377	11.13	30	4287	190808_SRamundo_Walter_UCSF_10170_MS2.53702.53702.3	controllerType=0 controllerNumber=1 scan=53702	59.7609
>Cre08.g359350.t1.2	59676:3	89	R.IQVEH[+15.995]PVTEMITGVDLIQEQIK.V		H[+16]	846.117	3	2536.34	2536.33	0	1.5	334	Specific	487.88	273.22	56.71	8.35	30	4287	190808_SRamundo_Walter_UCSF_10170_MS2.46381.46381.3	controllerType=0 controllerNumber=1 scan=46381	53.3289
>Cre08.g359350.t1.2	85968:4	89	R.IQVEHPVTEMITGVDLIQEQIKVAMGER.L			791.67	4	3163.66	3163.65	0	3.1	334	Specific	387.23	125.63	125.63	5.77	30	4287	190808_SRamundo_Walter_UCSF_10170_MS2.64441.64441.4	controllerType=0 controllerNumber=1 scan=64441	69.4661
>Cre08.g359350.t1.2	48287:2	89	R.LTFTQEDIQFK.G			685.355	2	1369.7	1369.7	0	2.4	362	Specific	554.86	231.19	231.19	10.44	30	4287	190808_SRamundo_Walter_UCSF_10170_MS2.37858.37858.2	controllerType=0 controllerNumber=1 scan=37858	45.1172
>Cre08.g359350.t1.2	45132:2	89	R.INAEDPFQNFRPGPGR.V			907.952	2	1814.9	1814.89	0	1.7	380	Specific	261.7	101.18	101.18	4.89	30	4287	190808_SRamundo_Walter_UCSF_10170_MS2.35490.35490.2	controllerType=0 controllerNumber=1 scan=35490	42.8266
>Cre08.g359350.t1.2	45364:3	89	R.INAEDPFQNFRPGPGR.V			605.637	3	1814.9	1814.89	0	2.2	380	Specific	424.54	306.35	306.35	7.92	30	4287	190808_SRamundo_Walter_UCSF_10170_MS2.35661.35661.3	controllerType=0 controllerNumber=1 scan=35661	42.9807
>Cre08.g359350.t1.2	16079:3	89	R.VSTYLAPGGPHVR.M			451.915	3	1353.73	1353.73	0	1.7	396	Specific	414.71	214.01	214.01	7.16	30	4287	190808_SRamundo_Walter_UCSF_10170_MS2.13640.13640.3	controllerType=0 controllerNumber=1 scan=13640	20.886
>Cre08.g359350.t1.2	16091:2	89	R.VSTYLAPGGPHVR.M			677.369	2	1353.73	1353.73	0	1.7	396	Specific	526.52	272.52	272.52	9.82	30	4287	190808_SRamundo_Walter_UCSF_10170_MS2.13649.13649.2	controllerType=0 controllerNumber=1 scan=13649	20.8996
>Cre08.g359350.t1.2	67377:3	89	R.MDSHLYPDYLVPPNYDSLLGK.L			813.066	3	2437.18	2437.17	0	3.7	409	Specific	256.15	110.28	110.28	3.24	30	4287	190808_SRamundo_Walter_UCSF_10170_MS2.51714.51714.3	controllerType=0 controllerNumber=1 scan=51714	58.0163
>Cre08.g359350.t1.2	67353:2	89	R.MDSHLYPDYLVPPNYDSLLGK.L			1219.1	2	2437.18	2437.17	0	3.8	409	Specific	534.49	312.96	312.96	9.79	30	4287	190808_SRamundo_Walter_UCSF_10170_MS2.51697.51697.2	controllerType=0 controllerNumber=1 scan=51697	58.0016
>Cre08.g359350.t1.2	66312:3	89	R.M[+15.995]DSHLYPDYLVPPNYDSLLGK.L		M[+16]	818.397	3	2453.18	2453.17	0	3	409	Specific	204.62	70.61	17.96	2	30	4287	190808_SRamundo_Walter_UCSF_10170_MS2.50997.50997.3	controllerType=0 controllerNumber=1 scan=50997	57.3909
>Cre08.g359350.t1.2	31969:2	89	K.LIVWGADR.Q			465.264	2	929.521	929.52	0	0.7	430	Specific	375.6	73.18	73.18	3.38	30	4287	190808_SRamundo_Walter_UCSF_10170_MS2.25662.25662.2	controllerType=0 controllerNumber=1 scan=25662	33.2561
>Cre08.g359350.t1.2	31704:2	89	K.LIVWGADRQQAITR.M			813.959	2	1626.91	1626.91	0	2.1	430	Specific	200.41	25.44	25.44	1.43	30	4287	190808_SRamundo_Walter_UCSF_10170_MS2.25460.25460.3	controllerType=0 controllerNumber=1 scan=25460	33.0486
>Cre08.g359350.t1.2	59760:2	89	R.ALDELVITGVPTTAPFHK.L			955.028	2	1909.05	1909.04	0	2.6	447	Specific	316.08	162.2	162.2	6.66	30	4287	190808_SRamundo_Walter_UCSF_10170_MS2.46441.46441.2	controllerType=0 controllerNumber=1 scan=46441	53.3842
>Cre08.g359350.t1.2	59673:3	89	R.ALDELVITGVPTTAPFHK.L			637.021	3	1909.05	1909.04	0	3	447	Specific	482.93	286.72	286.72	9.84	30	4287	190808_SRamundo_Walter_UCSF_10170_MS2.46379.46379.3	controllerType=0 controllerNumber=1 scan=46379	53.3271
>Cre08.g359350.t1.2	41235:2	89	K.LILATEAFK.A			503.304	2	1005.6	1005.6	0	1.9	465	Specific	410.11	116.15	116.15	5.73	30	4287	190808_SRamundo_Walter_UCSF_10170_MS2.32588.32588.2	controllerType=0 controllerNumber=1 scan=32588	40.0497
>Cre08.g359350.t1.2	67046:2	89	K.LILATEAFKAGDVDTGFIIK.H			1061.6	2	2122.19	2122.18	0	2.8	465	Specific	441.88	245.02	245.02	8.82	30	4287	190808_SRamundo_Walter_UCSF_10170_MS2.51493.51493.2	controllerType=0 controllerNumber=1 scan=51493	57.8234
>Cre08.g359350.t1.2	06033:3	89	K.HAEELKESPGVPK.V			474.253	3	1420.75	1420.74	0	1.5	485	Specific	482.07	257.28	257.28	7.9	30	4287	190808_SRamundo_Walter_UCSF_10170_MS2.6089.6089.3	controllerType=0 controllerNumber=1 scan=6089	13.3188
>Cre08.g359350.t1.2	05978:2	89	K.HAEELKESPGVPK.V			710.877	2	1420.75	1420.74	0	2.3	485	Specific	615.44	404.54	404.54	11.7	30	4287	190808_SRamundo_Walter_UCSF_10170_MS2.6052.6052.2	controllerType=0 controllerNumber=1 scan=6052	13.2867
>Cre08.g359350.t1.2	38676:2	89	L.KESPGVPK[+42.011]VR.T		K[+42]	569.837	2	1138.67	1138.66	0	7.4	490	NRagged	287.83	55.2	55.2	1.08	30	4287	190808_SRamundo_Walter_UCSF_10170_MS2.30653.30653.2	controllerType=0 controllerNumber=1 scan=30653	38.1488
>Cre10.g459200.t1.2	39731:2	90	K.VAVNGTSIEEVNFEK.I			818.415	2	1635.82	1635.82	0	0.7	9	Specific	211.82	45.28	45.28	1.9	27	7747	190808_SRamundo_Walter_UCSF_10170_MS2.31466.31466.2	controllerType=0 controllerNumber=1 scan=31466	38.9547
>Cre10.g459200.t1.2	15553:3	90	R.LAEYGPNRLPESK.R			491.929	3	1473.77	1473.77	0	1.5	49	Specific	248.66	2.37	2.37	2.02	27	7747	190808_SRamundo_Walter_UCSF_10170_MS2.13239.13239.3	controllerType=0 controllerNumber=1 scan=13239	20.4613
>Cre10.g459200.t1.2	15834:3	90	R.LAEYGPNRLPESK.R			491.929	3	1473.77	1473.77	0	1.8	49	Specific	299.35	91.13	91.13	4.04	27	7747	190808_SRamundo_Walter_UCSF_10170_MS2.13453.13453.3	controllerType=0 controllerNumber=1 scan=13453	20.6976
>Cre10.g459200.t1.2	12336:2	90	K.ALAGALAPK.C			406.256	2	811.504	811.504	0	0.7	123	Specific	420.01	168.44	168.44	7.35	27	7747	190808_SRamundo_Walter_UCSF_10170_MS2.10831.10831.2	controllerType=0 controllerNumber=1 scan=10831	18.0315
>Cre10.g459200.t1.2	65328:3	90	K.VIRDGTLQTMEAVNLVPGDVVVMK.F			862.135	3	2584.39	2584.38	0	2.2	134	Specific	289.68	63	63	2.91	27	7747	190808_SRamundo_Walter_UCSF_10170_MS2.50316.50316.3	controllerType=0 controllerNumber=1 scan=50316	56.7807
>Cre10.g459200.t1.2	65397:2	90	K.VIRDGTLQTMEAVNLVPGDVVVMK.F			1292.7	2	2584.39	2584.38	0	2.6	134	Specific	323.76	112.44	112.44	5.56	27	7747	190808_SRamundo_Walter_UCSF_10170_MS2.50361.50361.3	controllerType=0 controllerNumber=1 scan=50361	56.8195
>Cre10.g459200.t1.2	68323:2	90	R.DGTLQTMEAVNLVPGDVVVMK.F			1108.57	2	2216.14	2216.13	0	2.3	137	Specific	372.57	192.74	192.74	9	27	7747	190808_SRamundo_Walter_UCSF_10170_MS2.52367.52367.2	controllerType=0 controllerNumber=1 scan=52367	58.5882
>Cre10.g459200.t1.2	68511:3	90	R.DGTLQTMEAVNLVPGDVVVMK.F			739.385	3	2216.14	2216.13	0	4.3	137	Specific	411.87	211.6	211.6	6.95	27	7747	190808_SRamundo_Walter_UCSF_10170_MS2.52501.52501.3	controllerType=0 controllerNumber=1 scan=52501	58.7058
>Cre10.g459200.t1.2	26868:2	90	K.FGDIVAADVK.L			517.781	2	1034.55	1034.55	0	2.1	158	Specific	459.6	168.91	168.91	7.95	27	7747	190808_SRamundo_Walter_UCSF_10170_MS2.21802.21802.2	controllerType=0 controllerNumber=1 scan=21802	29.3429
>Cre10.g459200.t1.2	61193:3	90	K.LFSDDPQHPFDSHSEEVPMQIDQAALTGESLPAK.K			1246.25	3	3736.75	3736.74	0	1.5	168	Specific	717.91	298.98	298.98	11.84	27	7747	190808_SRamundo_Walter_UCSF_10170_MS2.47458.47458.3	controllerType=0 controllerNumber=1 scan=47458	54.2816
>Cre10.g459200.t1.2	57002:5	90	K.LFSDDPQHPFDSHSEEVPMQIDQAALTGESLPAKK.H			773.775	5	3864.84	3864.84	0	1.3	168	Specific	258.16	154.38	154.38	3.46	27	7747	190808_SRamundo_Walter_UCSF_10170_MS2.44381.44381.2	controllerType=0 controllerNumber=1 scan=44381	51.4035
>Cre10.g459200.t1.2	56555:5	90	K.LFSDDPQHPFDSHSEEVPMQIDQAALTGESLPAKK.H			773.775	5	3864.85	3864.84	0	2.5	168	Specific	307.81	118.06	118.06	2.81	27	7747	190808_SRamundo_Walter_UCSF_10170_MS2.44040.44040.5	controllerType=0 controllerNumber=1 scan=44040	51.0707
>Cre10.g459200.t1.2	56750:3	90	K.LFSDDPQHPFDSHSEEVPMQIDQAALTGESLPAKK.H			1288.95	3	3864.83	3864.84	0	-2	168	Specific	444.85	99.49	99.49	2.43	27	7747	190808_SRamundo_Walter_UCSF_10170_MS2.44187.44187.3	controllerType=0 controllerNumber=1 scan=44187	51.2113
>Cre10.g459200.t1.2	56803:4	90	K.LFSDDPQHPFDSHSEEVPMQIDQAALTGESLPAKK.H			966.966	4	3864.84	3864.84	0	0.4	168	Specific	855.76	575.56	575.56	16.13	27	7747	190808_SRamundo_Walter_UCSF_10170_MS2.44229.44229.4	controllerType=0 controllerNumber=1 scan=44229	51.2511
>Cre10.g459200.t1.2	50881:4	90	K.LFSDDPQHPFDSHSEEVPM[+15.995]QIDQAALTGESLPAKK.H		M[+16]	970.966	4	3880.84	3880.83	0	2.3	168	Specific	365.12	59.39	51.98	1.94	27	7747	190808_SRamundo_Walter_UCSF_10170_MS2.39802.39802.4	controllerType=0 controllerNumber=1 scan=39802	47.0018
>Cre10.g459200.t1.2	14345:3	90	K.HTGDVAFSGSAIK.A			430.555	3	1289.65	1289.65	0	1.3	203	Specific	303.55	55.87	55.87	2.95	27	7747	190808_SRamundo_Walter_UCSF_10170_MS2.12355.12355.3	controllerType=0 controllerNumber=1 scan=12355	19.6191
>Cre10.g459200.t1.2	14247:2	90	K.HTGDVAFSGSAIK.A			645.329	2	1289.65	1289.65	0	1.7	203	Specific	472.19	250.38	250.38	8.25	27	7747	190808_SRamundo_Walter_UCSF_10170_MS2.12283.12283.2	controllerType=0 controllerNumber=1 scan=12283	19.5506
>Cre10.g459200.t1.2	74402:2	90	K.YGALSADVAGEEPIDMVLFNNYANAK.D			1386.67	2	2772.33	2772.32	0	4.6	379	Specific	541.17	306.55	306.55	9.51	27	7747	190808_SRamundo_Walter_UCSF_10170_MS2.56567.56567.2	controllerType=0 controllerNumber=1 scan=56567	62.3062
>Cre10.g459200.t1.2	74437:2	90	K.YGALSADVAGEEPIDMVLFNNYANAK.D			1386.67	2	2772.32	2772.32	0	1.6	379	Specific	544.78	330.04	330.04	10.39	27	7747	190808_SRamundo_Walter_UCSF_10170_MS2.56591.56591.2	controllerType=0 controllerNumber=1 scan=56591	62.3268
>Cre10.g459200.t1.2	70550:3	90	K.YGALSADVAGEEPIDM[+15.995]VLFNNYANAK.D		M[+16]	930.11	3	2788.32	2788.31	0	0.9	379	Specific	467.05	224.83	224.83	6.59	27	7747	190808_SRamundo_Walter_UCSF_10170_MS2.53935.53935.3	controllerType=0 controllerNumber=1 scan=53935	59.9658
>Cre10.g459200.t1.2	70541:2	90	K.YGALSADVAGEEPIDM[+15.995]VLFNNYANAK.D		M[+16]	1394.66	2	2788.32	2788.31	0	2.1	379	Specific	583.98	322.43	322.43	11.21	27	7747	190808_SRamundo_Walter_UCSF_10170_MS2.53930.53930.2	controllerType=0 controllerNumber=1 scan=53930	59.9612
>Cre10.g459200.t1.2	11205:2	90	K.GSPQVVLGK.A			442.763	2	884.519	884.52	0	-1.2	443	Specific	304.82	9.94	9.94	1.55	27	7747	190808_SRamundo_Walter_UCSF_10170_MS2.9953.9953.2	controllerType=0 controllerNumber=1 scan=9953	17.102
>Cre10.g459200.t1.2	10776:2	90	K.GSPQVVLGK.A			442.763	2	884.519	884.52	0	-0.8	443	Specific	377.05	35.91	35.91	2.02	27	7747	190808_SRamundo_Walter_UCSF_10170_MS2.9650.9650.2	controllerType=0 controllerNumber=1 scan=9650	16.8458
>Cre10.g459200.t1.2	10367:3	90	K.AYNKDTLADNVNAK.M			512.927	3	1536.77	1536.77	0	1.3	452	Specific	359.97	152.92	152.92	6.79	27	7747	190808_SRamundo_Walter_UCSF_10170_MS2.9361.9361.3	controllerType=0 controllerNumber=1 scan=9361	16.5991
>Cre10.g459200.t1.2	10231:2	90	K.AYNKDTLADNVNAK.M			768.888	2	1536.77	1536.77	0	2.3	452	Specific	529.93	308.85	308.85	9.67	27	7747	190808_SRamundo_Walter_UCSF_10170_MS2.9262.9262.2	controllerType=0 controllerNumber=1 scan=9262	16.5021
>Cre10.g459200.t1.2	22410:2	90	K.MVTGDHLLIGK.E			592.328	2	1183.65	1183.65	0	-1.5	525	Specific	414.65	172.07	172.07	6.45	27	7747	190808_SRamundo_Walter_UCSF_10170_MS2.18421.18421.4	controllerType=0 controllerNumber=1 scan=18421	25.8514
>Cre10.g459200.t1.2	17213:2	90	K.MVTGDHLLIGKETAK.M			806.942	2	1612.88	1612.87	0	2.7	525	Specific	338.29	128.66	128.66	6.23	27	7747	190808_SRamundo_Walter_UCSF_10170_MS2.14490.14490.2	controllerType=0 controllerNumber=1 scan=14490	21.7355
>Cre10.g459200.t1.2	68336:2	90	K.MLGMGTVMYPSEVLIK.A			884.959	2	1768.91	1768.9	0	3.4	540	Specific	286.54	148.55	148.55	6.83	27	7747	190808_SRamundo_Walter_UCSF_10170_MS2.52377.52377.3	controllerType=0 controllerNumber=1 scan=52377	58.5964
>Cre10.g459200.t1.2	65069:2	90	K.M[+15.995]LGMGTVMYPSEVLIK.A		M[+16]	892.956	2	1784.9	1784.9	0	2.4	540	Specific	534.96	282.56	78.64	10.16	27	7747	190808_SRamundo_Walter_UCSF_10170_MS2.50138.50138.2	controllerType=0 controllerNumber=1 scan=50138	56.625
>Cre10.g459200.t1.2	58386:2	90	K.M[+15.995]LGMGTVM[+15.995]YPSEVLIK.A		M[+16]*2	900.949	2	1800.89	1800.89	0	-2	540	Specific	412.49	272.69	57.59	8.46	27	7747	190808_SRamundo_Walter_UCSF_10170_MS2.45425.45425.2	controllerType=0 controllerNumber=1 scan=45425	52.4105
>Cre10.g459200.t1.2	17547:2	90	K.KADVGIAVAGATDAAR.G			743.407	2	1485.81	1485.8	0	2.8	617	Specific	464.94	248.59	248.59	7.65	27	7747	190808_SRamundo_Walter_UCSF_10170_MS2.14740.14740.2	controllerType=0 controllerNumber=1 scan=14740	21.9902
>Cre10.g459200.t1.2	17989:2	90	K.KADVGIAVAGATDAAR.G			743.408	2	1485.81	1485.8	0	4	617	Specific	526.72	251.02	251.02	9.65	27	7747	190808_SRamundo_Walter_UCSF_10170_MS2.15070.15070.2	controllerType=0 controllerNumber=1 scan=15070	22.2984
>Cre10.g459200.t1.2	65218:3	90	R.GAADIVLTEAGLSAIK.T			510.291	3	1528.86	1528.86	0	1.1	633	Specific	652.9	372.08	372.08	12.87	27	7747	190808_SRamundo_Walter_UCSF_10170_MS2.50238.50238.3	controllerType=0 controllerNumber=1 scan=50238	56.7123
>Cre10.g459200.t1.2	46205:2	90	K.AADVGVTGMTVPTASNPLGR.A			957.493	2	1913.98	1913.97	0	2.1	990	Specific	149.57	31.08	31.08	1.74	27	7747	190808_SRamundo_Walter_UCSF_10170_MS2.36305.36305.2	controllerType=0 controllerNumber=1 scan=36305	43.6035
>Cre10.g459200.t1.2	32766:2	90	K.AADVGVTGM[+15.995]TVPTASNPLGR.A		M[+16]	965.491	2	1929.97	1929.97	0	2.1	990	Specific	196.95	105.23	105.23	3.01	27	7747	190808_SRamundo_Walter_UCSF_10170_MS2.26245.26245.2	controllerType=0 controllerNumber=1 scan=26245	33.8125
>Cre10.g459200.t1.2	32387:2	90	K.AADVGVTGM[+15.995]TVPTASNPLGR.A		M[+16]	965.49	2	1929.97	1929.97	0	1.3	990	Specific	648.15	396.01	396.01	12.36	27	7747	190808_SRamundo_Walter_UCSF_10170_MS2.25975.25975.2	controllerType=0 controllerNumber=1 scan=25975	33.5708
>Cre10.g459200.t1.2	30303:3	90	R.ASIQKPVTMVLDR.A			486.61	3	1457.82	1457.81	0	1	1010	Specific	382.88	145.59	145.59	7.17	27	7747	190808_SRamundo_Walter_UCSF_10170_MS2.24391.24391.3	controllerType=0 controllerNumber=1 scan=24391	31.9642
>Cre10.g459200.t1.2	20258:2	90	R.ASIQKPVTM[+15.995]VLDR.A		M[+16]	737.41	2	1473.81	1473.81	0	2.5	1010	Specific	307.83	122.6	122.6	6.41	27	7747	190808_SRamundo_Walter_UCSF_10170_MS2.16800.16800.3	controllerType=0 controllerNumber=1 scan=16800	24.1315
>Cre10.g459200.t1.2	20370:2	90	R.ASIQKPVTM[+15.995]VLDR.A		M[+16]	737.41	2	1473.81	1473.81	0	2.4	1010	Specific	393.32	137.09	137.09	6.87	27	7747	190808_SRamundo_Walter_UCSF_10170_MS2.16885.16885.2	controllerType=0 controllerNumber=1 scan=16885	24.2149
>Cre10.g459200.t1.2	08932:2	90	R.ASAALVPVHR.T			510.802	2	1020.6	1020.59	0	1.3	1023	Specific	286.45	101.42	101.42	3.15	27	7747	190808_SRamundo_Walter_UCSF_10170_MS2.8240.8240.2	controllerType=0 controllerNumber=1 scan=8240	15.2788
>Cre10.g459200.t1.2	09261:2	90	R.ASAALVPVHR.T			510.802	2	1020.6	1020.59	0	1.2	1023	Specific	380.15	89.8	89.8	3.28	27	7747	190808_SRamundo_Walter_UCSF_10170_MS2.8484.8484.2	controllerType=0 controllerNumber=1 scan=8484	15.5109
>Cre10.g459200.t1.2	03512:2	90	R.TSGGAHAAGHTGQKEITRA.-			925.469	2	1849.93	1849.93	0	2.1	1063	CRagged	420.85	243.85	243.85	7.97	27	7747	190808_SRamundo_Walter_UCSF_10170_MS2.4260.4260.2	controllerType=0 controllerNumber=1 scan=4260	11.8682
>Cre10.g459200.t1.2	03507:3	90	R.TSGGAHAAGHTGQKEITRA.-			617.315	3	1849.93	1849.93	0	1.8	1063	CRagged	574.91	434.41	434.41	9.86	27	7747	190808_SRamundo_Walter_UCSF_10170_MS2.4256.4256.3	controllerType=0 controllerNumber=1 scan=4256	11.8651
>Cre12.g537200.t1.2	08562:2	91	W.NPAEPKPVPLAK.L			630.87	2	1260.73	1260.73	0	2.2	38	NRagged	318.85	110.43	110.43	2.96	37	18484	190808_SRamundo_Walter_UCSF_10170_MS2.7965.7965.2	controllerType=0 controllerNumber=1 scan=7965	15.0109
>Cre12.g537200.t1.2	08511:2	91	W.NPAEPKPVPLAK.L			630.871	2	1260.73	1260.73	0	2.4	38	NRagged	386.62	202.03	202.03	6.17	37	18484	190808_SRamundo_Walter_UCSF_10170_MS2.7927.7927.2	controllerType=0 controllerNumber=1 scan=7927	14.9715
>Cre12.g537200.t1.2	07668:2	91	N.PAEPKPVPLAK.L			573.849	2	1146.69	1146.69	0	1.6	39	NRagged	354.95	139.18	139.18	4.52	37	18484	190808_SRamundo_Walter_UCSF_10170_MS2.7303.7303.2	controllerType=0 controllerNumber=1 scan=7303	14.3966
>Cre12.g537200.t1.2	65365:3	91	K.LKDSFNEGTSITYLEELEER.Y			791.722	3	2373.15	2373.15	0	2.7	50	Specific	283.55	98.99	98.99	2.95	37	18484	190808_SRamundo_Walter_UCSF_10170_MS2.50341.50341.3	controllerType=0 controllerNumber=1 scan=50341	56.8023
>Cre12.g537200.t1.2	65295:2	91	K.LKDSFNEGTSITYLEELEER.Y			1187.08	2	2373.16	2373.15	0	5.4	50	Specific	378.04	196.37	196.37	6.07	37	18484	190808_SRamundo_Walter_UCSF_10170_MS2.50294.50294.2	controllerType=0 controllerNumber=1 scan=50294	56.7619
>Cre12.g537200.t1.2	03515:2	91	R.YHKDPASVDR.S			594.295	2	1187.58	1187.58	0	1.4	70	Specific	205.29	22.37	22.37	1.02	37	18484	190808_SRamundo_Walter_UCSF_10170_MS2.4262.4262.2	controllerType=0 controllerNumber=1 scan=4262	11.8698
>Cre12.g537200.t1.2	03494:2	91	R.YHKDPASVDR.S			594.295	2	1187.58	1187.58	0	1.7	70	Specific	466.57	112.89	112.89	6	37	18484	190808_SRamundo_Walter_UCSF_10170_MS2.4244.4244.2	controllerType=0 controllerNumber=1 scan=4244	11.8563
>Cre12.g537200.t1.2	59226:3	91	R.NLDHGVTGEAMAESFDAFEK.G			723.326	3	2167.96	2167.96	0	2.2	87	Specific	350.27	248.69	248.69	7.67	37	18484	190808_SRamundo_Walter_UCSF_10170_MS2.46048.46048.4	controllerType=0 controllerNumber=1 scan=46048	52.9995
>Cre12.g537200.t1.2	59075:2	91	R.N[+0.984]LDHGVTGEAMAESFDAFEK.G		N[+1]	1084.99	2	2168.97	2168.94	0	11.4	87	Specific	328.25	167.2	167.2	5.45	37	18484	190808_SRamundo_Walter_UCSF_10170_MS2.45931.45931.2	controllerType=0 controllerNumber=1 scan=45931	52.885
>Cre12.g537200.t1.2	59064:2	91	R.N[+0.984]LDHGVTGEAMAESFDAFEK.G		N[+1]	1084.99	2	2168.97	2168.94	0	10.6	87	Specific	329.14	168.7	168.7	5.63	37	18484	190808_SRamundo_Walter_UCSF_10170_MS2.45922.45922.2	controllerType=0 controllerNumber=1 scan=45922	52.877
>Cre12.g537200.t1.2	56085:4	91	R.NLDHGVTGEAMAESFDAFEKGK.L			589.025	4	2353.08	2353.08	0	1.4	87	Specific	269.26	225.51	225.51	5.39	37	18484	190808_SRamundo_Walter_UCSF_10170_MS2.43701.43701.4	controllerType=0 controllerNumber=1 scan=43701	50.7665
>Cre12.g537200.t1.2	56471:4	91	R.NLDHGVTGEAMAESFDAFEKGK.L			589.026	4	2353.08	2353.08	0	2.4	87	Specific	303.04	244.64	244.64	5.94	37	18484	190808_SRamundo_Walter_UCSF_10170_MS2.43981.43981.3	controllerType=0 controllerNumber=1 scan=43981	51.0188
>Cre12.g537200.t1.2	56117:3	91	R.NLDHGVTGEAMAESFDAFEKGK.L			785.033	3	2353.09	2353.08	0	3.6	87	Specific	684.54	468.71	468.71	12.47	37	18484	190808_SRamundo_Walter_UCSF_10170_MS2.43724.43724.3	controllerType=0 controllerNumber=1 scan=43724	50.7868
>Cre12.g537200.t1.2	36218:4	91	R.NLDHGVTGEAM[+15.995]AESFDAFEKGK.L		M[+16]	593.024	4	2369.08	2369.07	0	1.9	87	Specific	226.24	119.34	119.34	2.95	37	18484	190808_SRamundo_Walter_UCSF_10170_MS2.28814.28814.4	controllerType=0 controllerNumber=1 scan=28814	36.3742
>Cre12.g537200.t1.2	36132:3	91	R.NLDHGVTGEAM[+15.995]AESFDAFEKGK.L		M[+16]	790.364	3	2369.08	2369.07	0	2.1	87	Specific	388.34	165.88	165.88	5.26	37	18484	190808_SRamundo_Walter_UCSF_10170_MS2.28749.28749.3	controllerType=0 controllerNumber=1 scan=28749	36.3123
>Cre12.g537200.t1.2	65091:2	91	K.LAMSPFTAAAISNQTVQESMR.L			1127.05	2	2253.1	2253.1	0	0	109	Specific	548	377.84	377.84	9.67	37	18484	190808_SRamundo_Walter_UCSF_10170_MS2.50152.50152.2	controllerType=0 controllerNumber=1 scan=50152	56.6373
>Cre12.g537200.t1.2	65322:3	91	K.LAMSPFTAAAISNQTVQESMR.L			751.707	3	2253.11	2253.1	0	2.7	109	Specific	643.37	455.54	455.54	11.77	37	18484	190808_SRamundo_Walter_UCSF_10170_MS2.50313.50313.3	controllerType=0 controllerNumber=1 scan=50313	56.7781
>Cre12.g537200.t1.2	55669:2	91	K.LAM[+15.995]SPFTAAAISNQTVQESMR.L		M[+16]	1135.05	2	2269.09	2269.1	0	-3.3	109	Specific	204.69	42.03	42.03	1.24	37	18484	190808_SRamundo_Walter_UCSF_10170_MS2.43397.43397.2	controllerType=0 controllerNumber=1 scan=43397	50.4865
>Cre12.g537200.t1.2	56231:2	91	K.LAM[+15.995]SPFTAAAISN[+0.984]QTVQESMR.L		M[+16], N[+1]	1135.55	2	2270.1	2270.08	0	10.3	109	Specific	159.52	10.59	10.59	0.54	37	18484	190808_SRamundo_Walter_UCSF_10170_MS2.43801.43801.2	controllerType=0 controllerNumber=1 scan=43801	50.8546
>Cre12.g537200.t1.2	56173:2	91	K.LAM[+15.995]SPFTAAAISN[+0.984]QTVQESMR.L		M[+16], N[+1]	1135.55	2	2270.1	2270.08	0	10.2	109	Specific	231.79	33.75	33.75	1.93	37	18484	190808_SRamundo_Walter_UCSF_10170_MS2.43757.43757.2	controllerType=0 controllerNumber=1 scan=43757	50.8153
>Cre12.g537200.t1.2	42631:2	91	R.IETIDPVQFTK.Q			645.852	2	1290.7	1290.69	0	2.9	232	Specific	537.53	216.66	216.66	9.97	37	18484	190808_SRamundo_Walter_UCSF_10170_MS2.33652.33652.2	controllerType=0 controllerNumber=1 scan=33652	41.0974
>Cre12.g537200.t1.2	61907:3	91	K.RFGLEGAESLIPGMK.T			535.622	3	1604.85	1604.85	0	2.9	271	Specific	424.98	158.99	158.99	6.88	37	18484	190808_SRamundo_Walter_UCSF_10170_MS2.47952.47952.3	controllerType=0 controllerNumber=1 scan=47952	54.7183
>Cre12.g537200.t1.2	67425:2	91	R.FGLEGAESLIPGMK.T			724.879	2	1448.75	1448.75	0	3.9	272	Specific	240.27	101.4	101.4	3.93	37	18484	190808_SRamundo_Walter_UCSF_10170_MS2.51745.51745.3	controllerType=0 controllerNumber=1 scan=51745	58.0429
>Cre12.g537200.t1.2	67359:2	91	R.FGLEGAESLIPGMK.T			724.879	2	1448.75	1448.75	0	3.8	272	Specific	288.38	142.69	142.69	5.87	37	18484	190808_SRamundo_Walter_UCSF_10170_MS2.51701.51701.3	controllerType=0 controllerNumber=1 scan=51701	58.0051
>Cre12.g537200.t1.2	65008:2	91	K.TVIDTAADLGVQSVVIGMPHR.G			1090.08	2	2179.15	2179.15	0	-3	286	Specific	529.95	361.16	361.16	8.59	37	18484	190808_SRamundo_Walter_UCSF_10170_MS2.50097.50097.3	controllerType=0 controllerNumber=1 scan=50097	56.5884
>Cre12.g537200.t1.2	64978:4	91	K.TVIDTAADLGVQSVVIGMPHR.G			545.545	4	2179.16	2179.15	0	2.8	286	Specific	549.66	348.83	348.83	9.94	37	18484	190808_SRamundo_Walter_UCSF_10170_MS2.50075.50075.2	controllerType=0 controllerNumber=1 scan=50075	56.5693
>Cre12.g537200.t1.2	64777:3	91	K.TVIDTAADLGVQSVVIGMPHR.G			727.059	3	2179.16	2179.15	0	3.9	286	Specific	614.8	459.58	459.58	12.28	37	18484	190808_SRamundo_Walter_UCSF_10170_MS2.49935.49935.3	controllerType=0 controllerNumber=1 scan=49935	56.4464
>Cre12.g537200.t1.2	33805:3	91	R.GRLNVLANVVR.K			404.251	3	1210.74	1210.74	0	0.1	307	Specific	305.04	38.46	38.46	2.61	37	18484	190808_SRamundo_Walter_UCSF_10170_MS2.27004.27004.3	controllerType=0 controllerNumber=1 scan=27004	34.5542
>Cre12.g537200.t1.2	40430:2	91	R.LNVLANVVR.K			499.312	2	997.618	997.615	0	2.3	309	Specific	444.38	94.77	94.77	6.52	37	18484	190808_SRamundo_Walter_UCSF_10170_MS2.31975.31975.2	controllerType=0 controllerNumber=1 scan=31975	39.4568
>Cre12.g537200.t1.2	52100:3	91	R.KPMSQIFSEFAGKEPIAHEGEYTGSGDVK.Y			1047.18	3	3139.52	3139.5	0	4	318	Specific	446.93	68.35	68.35	2.95	37	18484	190808_SRamundo_Walter_UCSF_10170_MS2.40730.40730.3	controllerType=0 controllerNumber=1 scan=40730	47.8937
>Cre12.g537200.t1.2	30102:3	91	R.LIAEGTFTKEEVQQVR.D			616.668	3	1847.99	1847.99	0	2	541	Specific	264	77.38	77.38	3.23	37	18484	190808_SRamundo_Walter_UCSF_10170_MS2.24247.24247.3	controllerType=0 controllerNumber=1 scan=24247	31.8179
>Cre12.g537200.t1.2	30097:2	91	R.LIAEGTFTKEEVQQVR.D			924.498	2	1847.99	1847.99	0	1.8	541	Specific	445.46	260.78	260.78	8.94	37	18484	190808_SRamundo_Walter_UCSF_10170_MS2.24243.24243.2	controllerType=0 controllerNumber=1 scan=24243	31.8142
>Cre12.g537200.t1.2	29709:3	91	R.LIAEGTFTKEEVQQVRDR.I			707.045	3	2119.12	2119.11	0	2.6	541	Specific	285.98	65.81	65.81	2.57	37	18484	190808_SRamundo_Walter_UCSF_10170_MS2.23944.23944.3	controllerType=0 controllerNumber=1 scan=23944	31.5102
>Cre12.g537200.t1.2	23218:2	91	R.IMQHLNAAFEGAK.D			715.368	2	1429.73	1429.73	0	1.7	559	Specific	358.74	120	120	5.71	37	18484	190808_SRamundo_Walter_UCSF_10170_MS2.19028.19028.2	controllerType=0 controllerNumber=1 scan=19028	26.4649
>Cre12.g537200.t1.2	23359:2	91	R.IMQHLNAAFEGAK.D			715.367	2	1429.73	1429.73	0	0.8	559	Specific	438.38	186.3	186.3	7.37	37	18484	190808_SRamundo_Walter_UCSF_10170_MS2.19131.19131.2	controllerType=0 controllerNumber=1 scan=19131	26.5691
>Cre12.g537200.t1.2	27844:3	91	R.IRNTGVPAELLR.S			446.934	3	1338.79	1338.79	0	1.4	597	Specific	195.37	27.41	27.41	1.64	37	18484	190808_SRamundo_Walter_UCSF_10170_MS2.22543.22543.4	controllerType=0 controllerNumber=1 scan=22543	30.0823
>Cre12.g537200.t1.2	27703:3	91	R.IRNTGVPAELLR.S			446.934	3	1338.79	1338.79	0	1.2	597	Specific	216.69	9.96	9.96	1.97	37	18484	190808_SRamundo_Walter_UCSF_10170_MS2.22426.22426.3	controllerType=0 controllerNumber=1 scan=22426	29.9492
>Cre12.g537200.t1.2	27797:2	91	R.IRNTGVPAELLR.S			669.898	2	1338.79	1338.79	0	2.2	597	Specific	338.34	127.88	127.88	6.19	37	18484	190808_SRamundo_Walter_UCSF_10170_MS2.22503.22503.2	controllerType=0 controllerNumber=1 scan=22503	30.0395
>Cre12.g537200.t1.2	31302:2	91	R.NTGVPAELLR.S			535.304	2	1069.6	1069.6	0	1.6	599	Specific	310.05	130.45	130.45	6.2	37	18484	190808_SRamundo_Walter_UCSF_10170_MS2.25161.25161.3	controllerType=0 controllerNumber=1 scan=25161	32.7564
>Cre12.g537200.t1.2	31012:2	91	R.NTGVPAELLR.S			535.304	2	1069.6	1069.6	0	1.6	599	Specific	393.92	104.03	104.03	5.89	37	18484	190808_SRamundo_Walter_UCSF_10170_MS2.24946.24946.3	controllerType=0 controllerNumber=1 scan=24946	32.5495
>Cre12.g537200.t1.2	66321:2	91	R.STGLAITALPEDFAFHR.Q			923.482	2	1845.96	1845.95	0	4.1	609	Specific	546.06	296.99	296.99	10.05	37	18484	190808_SRamundo_Walter_UCSF_10170_MS2.51003.51003.4	controllerType=0 controllerNumber=1 scan=51003	57.3965
>Cre12.g537200.t1.2	66343:2	91	R.STGLAITALPEDFAFHR.Q			923.482	2	1845.96	1845.95	0	4.3	609	Specific	557.06	325.27	325.27	10.1	37	18484	190808_SRamundo_Walter_UCSF_10170_MS2.51019.51019.2	controllerType=0 controllerNumber=1 scan=51019	57.41
>Cre12.g537200.t1.2	66313:3	91	R.STGLAITALPEDFAFHR.Q			615.99	3	1845.95	1845.95	0	2.7	609	Specific	627.49	447.45	447.45	12.28	37	18484	190808_SRamundo_Walter_UCSF_10170_MS2.50998.50998.3	controllerType=0 controllerNumber=1 scan=50998	57.3918
>Cre12.g537200.t1.2	04914:2	91	R.LSGQDVER.G			452.231	2	903.454	903.453	0	1.4	666	Specific	388.58	15.97	15.97	2.47	37	18484	190808_SRamundo_Walter_UCSF_10170_MS2.5281.5281.2	controllerType=0 controllerNumber=1 scan=5281	12.6375
>Cre12.g537200.t1.2	04954:2	91	R.LSGQDVER.G			452.231	2	903.454	903.453	0	1.5	666	Specific	477.97	79.23	79.23	4.16	37	18484	190808_SRamundo_Walter_UCSF_10170_MS2.5313.5313.2	controllerType=0 controllerNumber=1 scan=5313	12.661
>Cre12.g537200.t1.2	02081:3	91	R.HAVLHDQTNGAK.Y			430.89	3	1290.66	1290.65	0	1.2	680	Specific	495.45	291.73	291.73	8.27	37	18484	190808_SRamundo_Walter_UCSF_10170_MS2.2630.2630.3	controllerType=0 controllerNumber=1 scan=2630	7.3707
>Cre12.g537200.t1.2	02566:3	91	R.HAVLHDQTN[+0.984]GAK.Y		N[+1]	431.218	3	1291.64	1291.64	0	1	680	Specific	236.38	70.47	70.47	2.49	37	18484	190808_SRamundo_Walter_UCSF_10170_MS2.3236.3236.2	controllerType=0 controllerNumber=1 scan=3236	9.2321
>Cre12.g537200.t1.2	02457:3	91	R.HAVLHDQTN[+0.984]GAK.Y		N[+1]	431.218	3	1291.64	1291.64	0	1.3	680	Specific	391.34	216.28	216.28	7.36	37	18484	190808_SRamundo_Walter_UCSF_10170_MS2.3052.3052.3	controllerType=0 controllerNumber=1 scan=3052	8.4717
>Cre12.g537200.t1.2	02897:2	91	R.HAVLHDQTN[+0.984]GAK.Y		N[+1]	646.326	2	1291.64	1291.64	0	3.8	680	Specific	550.2	282.33	282.33	9.06	37	18484	190808_SRamundo_Walter_UCSF_10170_MS2.3780.3780.2	controllerType=0 controllerNumber=1 scan=3780	11.3874
>Cre12.g537200.t1.2	15741:2	91	R.KPLIVMAPK.N			498.818	2	996.629	996.627	0	2	851	Specific	325.21	72.22	72.22	3.12	37	18484	190808_SRamundo_Walter_UCSF_10170_MS2.13380.13380.2	controllerType=0 controllerNumber=1 scan=13380	20.617
>Cre12.g537200.t1.2	52062:3	91	R.C[+71.037]KSPLYEFDDQPDDANIVGVR.F		C[+71]	818.06	3	2452.17	2452.14	0	8.3	867	Specific	453.85	271.12	271.12	6.79	37	18484	190808_SRamundo_Walter_UCSF_10170_MS2.40703.40703.3	controllerType=0 controllerNumber=1 scan=40703	47.8661
>Cre12.g537200.t1.2	52112:3	91	R.C[+71.037]KSPLYEFDDQPDDANIVGVR.F		C[+71]	818.056	3	2452.15	2452.14	0	3.9	867	Specific	558.55	356.31	356.31	10.21	37	18484	190808_SRamundo_Walter_UCSF_10170_MS2.40740.40740.2	controllerType=0 controllerNumber=1 scan=40740	47.9026
>Cre12.g537200.t1.2	57229:2	91	K.SPLYEFDDQPDDANIVGVR.F			1075.51	2	2150.01	2150	0	1.5	869	Specific	444.83	249.51	249.51	9.53	37	18484	190808_SRamundo_Walter_UCSF_10170_MS2.44552.44552.2	controllerType=0 controllerNumber=1 scan=44552	51.5674
>Cre12.g537200.t1.2	57138:2	91	K.SPLYEFDDQPDDANIVGVR.F			1075.51	2	2150.01	2150	0	2.6	869	Specific	559.21	413.66	413.66	10.46	37	18484	190808_SRamundo_Walter_UCSF_10170_MS2.44484.44484.2	controllerType=0 controllerNumber=1 scan=44484	51.5016
>Cre12.g537200.t1.2	23538:2	91	R.VIMDDTGLTPK.D			595.313	2	1189.62	1189.61	0	5.3	891	Specific	543.79	218.85	218.85	8.17	37	18484	190808_SRamundo_Walter_UCSF_10170_MS2.19278.19278.2	controllerType=0 controllerNumber=1 scan=19278	26.7305
>Cre12.g537200.t1.2	13419:2	91	R.VIM[+15.995]DDTGLTPK.D		M[+16]	603.309	2	1205.61	1205.61	0	1.6	891	Specific	401.54	169.83	169.83	7.73	37	18484	190808_SRamundo_Walter_UCSF_10170_MS2.11668.11668.3	controllerType=0 controllerNumber=1 scan=11668	18.9147
>Cre12.g537200.t1.2	07633:3	91	K.DRGPRPPAEPEIKR.V			539.967	3	1617.89	1617.88	0	3.3	902	Specific	223.3	24.06	24.06	1.56	37	18484	190808_SRamundo_Walter_UCSF_10170_MS2.7279.7279.3	controllerType=0 controllerNumber=1 scan=7279	14.3753
>Cre12.g537200.t1.2	13262:2	91	K.VGEVAIVR.V			421.758	2	842.51	842.509	0	0.1	937	Specific	285.36	3.89	3.89	1.9	37	18484	190808_SRamundo_Walter_UCSF_10170_MS2.11552.11552.2	controllerType=0 controllerNumber=1 scan=11552	18.8032
>Cre12.g537200.t1.2	76993:2	91	R.VEQLAPFPFDLVC[+71.037]R.E		C[+71]	852.939	2	1704.87	1704.88	0	-3.6	945	Specific	140.87	30.17	30.17	0.72	37	18484	190808_SRamundo_Walter_UCSF_10170_MS2.58314.58314.3	controllerType=0 controllerNumber=1 scan=58314	63.8566
>Cre12.g537200.t1.2	31430:4	91	R.MPYAGRPPMAATATGFGEVHGK.E			562.278	4	2246.09	2246.08	0	2.7	1003	Specific	173.28	45.55	45.55	1.54	37	18484	190808_SRamundo_Walter_UCSF_10170_MS2.25250.25250.4	controllerType=0 controllerNumber=1 scan=25250	32.8355
>Cre12.g537200.t1.2	31227:4	91	R.MPYAGRPPMAATATGFGEVHGK.E			562.277	4	2246.09	2246.08	0	0.6	1003	Specific	299.78	169.03	169.03	5.94	37	18484	190808_SRamundo_Walter_UCSF_10170_MS2.25109.25109.4	controllerType=0 controllerNumber=1 scan=25109	32.711
>Cre12.g537200.t1.2	24215:4	91	R.MPYAGRPPM[+15.995]AATATGFGEVHGK.E		M[+16]	566.276	4	2262.08	2262.08	0	1.6	1003	Specific	219.88	79.62	63.97	1.98	37	18484	190808_SRamundo_Walter_UCSF_10170_MS2.19788.19788.4	controllerType=0 controllerNumber=1 scan=19788	27.2289
>Cre17.g696250.t1.1	25441:4	92	K.KPQDNGSASEKPVQQQAGSAAAESAKPTGAWGSGPSFK.E			939.961	4	3756.82	3756.82	0	0.1	35	Specific	471.81	209.92	209.92	6.24	40	5534	190808_SRamundo_Walter_UCSF_10170_MS2.20734.20734.4	controllerType=0 controllerNumber=1 scan=20734	28.227
>Cre17.g696250.t1.1	25204:4	92	K.KPQDNGSASEKPVQQQAGSAAAESAKPTGAWGSGPSFK.E			939.961	4	3756.82	3756.82	0	0.4	35	Specific	524.43	156.06	156.06	6.6	40	5534	190808_SRamundo_Walter_UCSF_10170_MS2.20545.20545.4	controllerType=0 controllerNumber=1 scan=20545	28.0184
>Cre17.g696250.t1.1	25190:4	92	K.KPQDNGSASEKPVQQQAGSAAAESAKPTGAWGSGPSFK.E			939.962	4	3756.83	3756.82	0	1.8	35	Specific	551.83	259.59	259.59	7.74	40	5534	190808_SRamundo_Walter_UCSF_10170_MS2.20535.20535.4	controllerType=0 controllerNumber=1 scan=20535	28.0089
>Cre17.g696250.t1.1	47978:2	92	K.QEAAAAAAAPAGSNQPPK.A			825.425	2	1649.84	1649.82	0	10.7	81	Specific	177.43	28.98	28.98	0.99	40	5534	190808_SRamundo_Walter_UCSF_10170_MS2.37622.37622.2	controllerType=0 controllerNumber=1 scan=37622	44.8787
>Cre17.g696250.t1.1	56755:2	92	K.EQPAAPAGPLPTAVPAAVEAVR.Q			1056.58	2	2112.15	2112.14	0	2	132	Specific	413.26	213.31	213.31	9.02	40	5534	190808_SRamundo_Walter_UCSF_10170_MS2.44192.44192.2	controllerType=0 controllerNumber=1 scan=44192	51.2169
>Cre17.g696250.t1.1	56298:2	92	K.EQPAAPAGPLPTAVPAAVEAVR.Q			1056.58	2	2112.15	2112.14	0	1.7	132	Specific	506.32	342.62	342.62	9.91	40	5534	190808_SRamundo_Walter_UCSF_10170_MS2.43851.43851.2	controllerType=0 controllerNumber=1 scan=43851	50.8993
>Cre17.g696250.t1.1	15351:1	92	R.QQSR.Q			518.273	1	518.273	518.268	0	8.8	154	Specific	158.79	158.79	158.79	1.33	40	5534	190808_SRamundo_Walter_UCSF_10170_MS2.13084.13084.2	controllerType=0 controllerNumber=1 scan=13084	20.3147
>Cre17.g696250.t1.1	05317:2	92	R.TNSAPASANPAQEGAR.E			771.37	2	1541.73	1541.73	0	2	162	Specific	598.42	315.18	315.18	11.35	40	5534	190808_SRamundo_Walter_UCSF_10170_MS2.5575.5575.2	controllerType=0 controllerNumber=1 scan=5575	12.8804
>Cre17.g696250.t1.1	54534:6	92	K.IVDPNSHKEVNLADSAAAALASTAGADAKPADAAAAPPKPAPVPGVQAPPKK.V			828.114	6	4963.64	4963.63	0	3.4	661	Specific	327.18	192.65	112.35	4.81	40	5534	190808_SRamundo_Walter_UCSF_10170_MS2.42552.42552.2	controllerType=0 controllerNumber=1 scan=42552	49.6991
>Cre17.g696250.t1.1	05981:1	92	K.QALR.D			487.299	1	487.299	487.299	0	1.2	861	Specific	206.28	206.28	206.28	2.09	40	5534	190808_SRamundo_Walter_UCSF_10170_MS2.6054.6054.2	controllerType=0 controllerNumber=1 scan=6054	13.2882
>Cre17.g696250.t1.1	01686:1	92	K.QALR.D			487.299	1	487.299	487.299	0	0.6	861	Specific	214.61	214.61	214.61	2.06	40	5534	190808_SRamundo_Walter_UCSF_10170_MS2.2324.2324.2	controllerType=0 controllerNumber=1 scan=2324	6.9754
>Cre17.g696250.t1.1	02493:2	92	K.QALRDADAK.G			494.265	2	987.522	987.522	0	0.3	861	Specific	277.89	37.35	37.35	1.52	40	5534	190808_SRamundo_Walter_UCSF_10170_MS2.3112.3112.2	controllerType=0 controllerNumber=1 scan=3112	8.7062
>Cre17.g696250.t1.1	40904:2	92	R.DYLLSIGSR.I			512.278	2	1023.55	1023.55	0	2.1	945	Specific	390.83	175.21	175.21	6.37	40	5534	190808_SRamundo_Walter_UCSF_10170_MS2.32341.32341.3	controllerType=0 controllerNumber=1 scan=32341	39.8225
>Cre17.g696250.t1.1	79481:3	92	R.ILEPLPIALDSYFQQNILLEKPQDNTR.I			1056.91	3	3168.71	3168.69	0	4.3	954	Specific	350.52	88.92	88.92	4.08	40	5534	190808_SRamundo_Walter_UCSF_10170_MS2.60056.60056.3	controllerType=0 controllerNumber=1 scan=60056	65.4238
>Cre17.g696250.t1.1	79701:4	92	R.ILEPLPIALDSYFQQNILLEKPQDNTR.I			792.931	4	3168.7	3168.69	0	2.9	954	Specific	719.68	523.14	523.14	13.36	40	5534	190808_SRamundo_Walter_UCSF_10170_MS2.60204.60204.4	controllerType=0 controllerNumber=1 scan=60204	65.574
>Cre17.g696250.t1.1	79680:4	92	R.ILEPLPIALDSYFQQN[+0.984]ILLEKPQDNTR.I		N[+1]	793.182	4	3169.71	3169.68	0	9.2	954	Specific	307.72	74.77	61.23	2.01	40	5534	190808_SRamundo_Walter_UCSF_10170_MS2.60188.60188.4	controllerType=0 controllerNumber=1 scan=60188	65.5596
>Cre17.g696250.t1.1	32057:2	92	R.IGVGLTLGR.A			443.28	2	885.553	885.552	0	1.2	981	Specific	478.12	113.17	113.17	7.06	40	5534	190808_SRamundo_Walter_UCSF_10170_MS2.25730.25730.2	controllerType=0 controllerNumber=1 scan=25730	33.336
>Cre17.g696250.t1.1	14645:2	92	R.RGS[+79.966]ANMDDGWQR.R		S[+80]	736.792	2	1472.58	1472.57	0	2.5	1043	Specific	277.02	88.65	88.65	4.36	40	5534	190808_SRamundo_Walter_UCSF_10170_MS2.12580.12580.2	controllerType=0 controllerNumber=1 scan=12580	19.8565
>Cre17.g696250.t1.1	09253:2	92	R.RGPPPPPSPGGDMQR.G			773.385	2	1545.76	1545.76	0	2.5	1055	Specific	328.28	125.37	125.37	5.8	40	5534	190808_SRamundo_Walter_UCSF_10170_MS2.8477.8477.2	controllerType=0 controllerNumber=1 scan=8477	15.5051
>Cre17.g696250.t1.1	13217:2	92	R.QGSANPGYGGGGPVNLHK.T			855.423	2	1709.84	1709.84	0	1.6	1078	Specific	239.86	109.84	109.84	3.86	40	5534	190808_SRamundo_Walter_UCSF_10170_MS2.11518.11518.2	controllerType=0 controllerNumber=1 scan=11518	18.7747
>Cre17.g696250.t1.1	16858:2	92	R.QGS[+79.966]ANPGYGGGGPVNLHK.T		S[+80]	895.407	2	1789.81	1789.8	0	2.8	1078	Specific	250.47	164.11	164.11	5.8	40	5534	190808_SRamundo_Walter_UCSF_10170_MS2.14225.14225.2	controllerType=0 controllerNumber=1 scan=14225	21.4937
>Cre17.g696250.t1.1	24652:2	92	R.Q[-17.027]GS[+79.966]ANPGYGGGGPVNLHK.T		Q[-17], S[+80]	886.892	2	1772.78	1772.78	0	0.8	1078	Specific	195.42	38.36	38.36	1.55	40	5534	190808_SRamundo_Walter_UCSF_10170_MS2.20109.20109.2	controllerType=0 controllerNumber=1 scan=20109	27.5653
>Cre17.g696250.t1.1	78403:2	92	K.TLEGFINQIFDK.A			712.877	2	1424.75	1424.74	0	2.9	1148	Specific	550.55	314.79	314.79	10.51	40	5534	190808_SRamundo_Walter_UCSF_10170_MS2.59265.59265.2	controllerType=0 controllerNumber=1 scan=59265	64.7044
>Cre17.g696250.t1.1	16844:2	92	K.C[+71.037]QQEFEDGTAAMQK.V		C[+71]	828.854	2	1656.7	1656.7	0	1.1	1205	Specific	443.97	288.03	288.03	8.41	40	5534	190808_SRamundo_Walter_UCSF_10170_MS2.14215.14215.2	controllerType=0 controllerNumber=1 scan=14215	21.4851
>Cre17.g696250.t1.1	08787:2	92	K.C[+71.037]QQEFEDGTAAM[+15.995]QK.V		C[+71], M[+16]	836.851	2	1672.7	1672.69	0	0.6	1205	Specific	317.98	207.17	207.17	6.72	40	5534	190808_SRamundo_Walter_UCSF_10170_MS2.8132.8132.2	controllerType=0 controllerNumber=1 scan=8132	15.1786
>Cre17.g696250.t1.1	25177:4	92	K.EKKDETTPAQGDNAQPAQLEEGEVAASPSAPSVDDAK.A			945.948	4	3780.77	3780.77	0	0.8	1238	Specific	406.38	65.9	65.9	3.66	40	5534	190808_SRamundo_Walter_UCSF_10170_MS2.20524.20524.4	controllerType=0 controllerNumber=1 scan=20524	27.9959
>Cre17.g696250.t1.1	25222:3	92	K.EKKDETTPAQGDNAQPAQLEEGEVAASPSAPSVDDAK.A			1260.93	3	3780.77	3780.77	0	1.7	1238	Specific	737.16	273.27	273.27	12.69	40	5534	190808_SRamundo_Walter_UCSF_10170_MS2.20558.20558.3	controllerType=0 controllerNumber=1 scan=20558	28.0334
>Cre17.g696250.t1.1	25120:3	92	K.EKKDETTPAQGDN[+0.984]AQPAQLEEGEVAASPSAPSVDDAK.A		N[+1]	1261.26	3	3781.78	3781.75	0	7.1	1238	Specific	368.23	108.19	108.19	1.95	40	5534	190808_SRamundo_Walter_UCSF_10170_MS2.20480.20480.3	controllerType=0 controllerNumber=1 scan=20480	27.9553
>Cre17.g696250.t1.1	07258:2	92	R.DLRESSNLDSR.I			646.318	2	1291.63	1291.62	0	3.2	1372	Specific	298.53	36.26	36.26	2.03	40	5534	190808_SRamundo_Walter_UCSF_10170_MS2.7000.7000.2	controllerType=0 controllerNumber=1 scan=7000	14.1301
>Cre17.g696250.t1.1	70209:2	92	K.FAIQDVLDLR.A			595.334	2	1189.66	1189.66	0	2	1385	Specific	549.65	183.51	183.51	8.86	40	5534	190808_SRamundo_Walter_UCSF_10170_MS2.53701.53701.2	controllerType=0 controllerNumber=1 scan=53701	59.7603
>Cre17.g696250.t1.1	17774:3	92	K.RIEDVHREAQAQLAAQASR.D			717.048	3	2149.13	2149.12	0	3.2	1409	Specific	369.11	245.42	245.42	7.12	40	5534	190808_SRamundo_Walter_UCSF_10170_MS2.14910.14910.2	controllerType=0 controllerNumber=1 scan=14910	22.1474
>Cre17.g696250.t1.1	12419:2	92	R.EAQAQLAAQASR.D			622.323	2	1243.64	1243.64	0	0.6	1416	Specific	233.17	7.84	7.84	1.67	40	5534	190808_SRamundo_Walter_UCSF_10170_MS2.10896.10896.2	controllerType=0 controllerNumber=1 scan=10896	18.1136
>Cre17.g696250.t1.1	07395:2	92	R.FGGPPQQDEAR.L			601.285	2	1201.56	1201.56	0	2.1	1458	Specific	369.75	152.16	152.16	5.4	40	5534	190808_SRamundo_Walter_UCSF_10170_MS2.7104.7104.2	controllerType=0 controllerNumber=1 scan=7104	14.2238
>Cre17.g696250.t1.1	27792:2	92	R.QASSEVSLRPTSSVFSSK.R			948.989	2	1896.97	1896.97	0	2.6	1487	Specific	188.33	18.57	18.57	1.12	40	5534	190808_SRamundo_Walter_UCSF_10170_MS2.22498.22498.2	controllerType=0 controllerNumber=1 scan=22498	30.0303
>Cre17.g696250.t1.1	33792:3	92	R.QAS[+79.966]SEVSLRPTSSVFSSK.R		S[+80]	659.651	3	1976.94	1976.93	0	3.2	1487	Specific	234.24	108.62	67.68	2.95	40	5534	190808_SRamundo_Walter_UCSF_10170_MS2.26995.26995.3	controllerType=0 controllerNumber=1 scan=26995	34.544
>Cre17.g696250.t1.1	27540:3	92	R.QAS[+79.966]SEVSLRPTSSVFSSKR.T		S[+80]	711.684	3	2133.04	2133.03	0	1.3	1487	Specific	302.42	144.29	26.99	4.24	40	5534	190808_SRamundo_Walter_UCSF_10170_MS2.22305.22305.3	controllerType=0 controllerNumber=1 scan=22305	29.8358
>Cre17.g696250.t1.1	09061:2	92	R.TGSPAQPAGGSVAASAGAAR.E			842.426	2	1683.84	1683.84	0	1.9	1506	Specific	458.11	248.62	248.62	9.53	40	5534	190808_SRamundo_Walter_UCSF_10170_MS2.8331.8331.2	controllerType=0 controllerNumber=1 scan=8331	15.3622
>Cre17.g696250.t1.1	09017:2	92	R.TGSPAQPAGGSVAASAGAAR.E			842.426	2	1683.84	1683.84	0	1.9	1506	Specific	482.17	280.26	280.26	9.92	40	5534	190808_SRamundo_Walter_UCSF_10170_MS2.8301.8301.2	controllerType=0 controllerNumber=1 scan=8301	15.3353
>Cre17.g696250.t1.1	12860:2	92	R.TGS[+79.966]PAQPAGGSVAASAGAAR.E		S[+80]	882.411	2	1763.81	1763.81	0	3.9	1506	Specific	259.22	114.21	3.65	4.62	40	5534	190808_SRamundo_Walter_UCSF_10170_MS2.11234.11234.2	controllerType=0 controllerNumber=1 scan=11234	18.4608
>Cre17.g696250.t1.1	19554:2	92	R.ATAPVAAAAVAASR.E			613.847	2	1226.69	1226.69	0	2	1534	Specific	676.44	297.03	297.03	13.39	40	5534	190808_SRamundo_Walter_UCSF_10170_MS2.16268.16268.2	controllerType=0 controllerNumber=1 scan=16268	23.5761
>Cre17.g696250.t1.1	26279:3	92	R.ATAPVAAAAVAASREEPR.A			579.98	3	1737.93	1737.92	0	1.1	1534	Specific	211.28	83.48	83.48	2.47	40	5534	190808_SRamundo_Walter_UCSF_10170_MS2.21365.21365.3	controllerType=0 controllerNumber=1 scan=21365	28.856
>Cre17.g696250.t1.1	38768:4	92	R.ATAPVAAAAVAASREEPRAPPPPPPAGMSEEAAK.K			817.173	4	3265.67	3265.66	0	2.2	1534	Specific	191.18	58.84	58.84	1.12	40	5534	190808_SRamundo_Walter_UCSF_10170_MS2.30726.30726.4	controllerType=0 controllerNumber=1 scan=30726	38.2227
>Cre17.g696250.t1.1	23951:2	92	K.AAAAESLATFK.S			540.291	2	1079.58	1079.57	0	2.1	1584	Specific	350.74	104.85	104.85	5.76	40	5534	190808_SRamundo_Walter_UCSF_10170_MS2.19595.19595.2	controllerType=0 controllerNumber=1 scan=19595	27.0454
>Cre17.g696250.t1.1	24001:2	92	K.AAAAESLATFK.S			540.292	2	1079.58	1079.57	0	3	1584	Specific	454.62	179.88	179.88	7.77	40	5534	190808_SRamundo_Walter_UCSF_10170_MS2.19633.19633.2	controllerType=0 controllerNumber=1 scan=19633	27.0837
>Cre17.g696250.t1.1	71771:3	92	K.AAAAESLATFKSDGAPMGVLLAAAVR.E			830.115	3	2488.33	2488.32	0	3.3	1584	Specific	272.85	107.81	107.81	3.31	40	5534	190808_SRamundo_Walter_UCSF_10170_MS2.54768.54768.3	controllerType=0 controllerNumber=1 scan=54768	60.6966
>Cre17.g696250.t1.1	71978:3	92	K.AAAAESLATFKSDGAPMGVLLAAAVR.E			830.111	3	2488.32	2488.32	0	-1.3	1584	Specific	304.97	124.67	124.67	3.57	40	5534	190808_SRamundo_Walter_UCSF_10170_MS2.54907.54907.3	controllerType=0 controllerNumber=1 scan=54907	60.8194
>Cre17.g696250.t1.1	71609:3	92	K.AAAAESLATFKSDGAPMGVLLAAAVR.E			830.114	3	2488.33	2488.32	0	1.8	1584	Specific	521.79	271.56	271.56	8.69	40	5534	190808_SRamundo_Walter_UCSF_10170_MS2.54657.54657.3	controllerType=0 controllerNumber=1 scan=54657	60.5996
>Cre17.g696250.t1.1	11283:1	92	R.EAFEVR.G			750.38	1	750.38	750.378	0	2.6	1610	Specific	192.8	3.48	3.48	0.54	40	5534	190808_SRamundo_Walter_UCSF_10170_MS2.10014.10014.2	controllerType=0 controllerNumber=1 scan=10014	17.1692
>Cre17.g696250.t1.1	35705:3	92	K.VSADKVADLWR.A			420.563	3	1259.68	1259.67	0	0.8	1736	Specific	444.56	149.45	149.45	7.38	40	5534	190808_SRamundo_Walter_UCSF_10170_MS2.28433.28433.3	controllerType=0 controllerNumber=1 scan=28433	35.9961
>Cre17.g696250.t1.1	79761:2	92	K.AFFAMPEDAEEMTTTYSWLSS.-			1207.52	2	2414.03	2414.02	0	3.7	1754	CRagged	354.13	165.71	165.71	6.62	40	5534	190808_SRamundo_Walter_UCSF_10170_MS2.60246.60246.2	controllerType=0 controllerNumber=1 scan=60246	65.6126
>Cre17.g696250.t1.1	79628:2	92	K.AFFAMPEDAEEMTTTYSWLSS.-			1207.52	2	2414.02	2414.02	0	1.4	1754	CRagged	459.18	329.36	329.36	9.2	40	5534	190808_SRamundo_Walter_UCSF_10170_MS2.60152.60152.2	controllerType=0 controllerNumber=1 scan=60152	65.5264
>Cre16.g673650.t1.1	51186:2	93			.[42], M[+16]	582.827	2	1164.65	1164.64	0	2.4	1	NRagged	314.84	97.14	97.14	3.09	26	11270	190808_SRamundo_Walter_UCSF_10170_MS2.40025.40025.2	controllerType=0 controllerNumber=1 scan=40025	47.2073
>Cre16.g673650.t1.1	64561:2	93	-.[+42.011]MQIQALFKK.T		.[+42]	574.83	2	1148.65	1148.65	0	1.8	1	NRagged	439.21	228.38	228.38	7.26	26	11270	190808_SRamundo_Walter_UCSF_10170_MS2.49789.49789.2	controllerType=0 controllerNumber=1 scan=49789	56.3203
>Cre16.g673650.t1.1	15932:2	93	A.LFK[+42.011]KT[+79.966]GASAPAK.K		K[+42], T[+80]	670.854	2	1340.7	1340.7	0	2.7	6	NRagged	380.8	96.33	31.93	3.09	26	11270	190808_SRamundo_Walter_UCSF_10170_MS2.13526.13526.2	controllerType=0 controllerNumber=1 scan=13526	20.7694
>Cre16.g673650.t1.1	00025:2	93	K.KTGASAPAKK.G			479.787	2	958.568	958.568	0	-0.4	9	Specific	358.14	54.85	54.85	2.01	26	11270	190808_SRamundo_Walter_UCSF_10170_MS2.28.28.2	controllerType=0 controllerNumber=1 scan=28	0.0557
>Cre16.g673650.t1.1	32497:2	93	R.GWLGGQGGAADLDK.W			672.832	2	1344.66	1344.65	0	2.2	38	Specific	527.27	204.16	204.16	8.53	26	11270	190808_SRamundo_Walter_UCSF_10170_MS2.26056.26056.2	controllerType=0 controllerNumber=1 scan=26056	33.6431
>Cre16.g673650.t1.1	59203:3	93	R.GWLGGQGGAADLDKWYGPDR.K			707.007	3	2119.01	2119	0	3.2	38	Specific	309.31	112.32	112.32	5.16	26	11270	190808_SRamundo_Walter_UCSF_10170_MS2.46031.46031.3	controllerType=0 controllerNumber=1 scan=46031	52.982
>Cre16.g673650.t1.1	59270:2	93	R.GWLGGQGGAADLDKWYGPDR.K			1060.01	2	2119.01	2119	0	3.8	38	Specific	381.77	225.6	225.6	7.54	26	11270	190808_SRamundo_Walter_UCSF_10170_MS2.46080.46080.2	controllerType=0 controllerNumber=1 scan=46080	53.0295
>Cre16.g673650.t1.1	51260:3	93	R.GWLGGQGGAADLDKWYGPDRK.L			749.705	3	2247.1	2247.09	0	2.3	38	Specific	502.97	332.7	332.7	9.17	26	11270	190808_SRamundo_Walter_UCSF_10170_MS2.40081.40081.3	controllerType=0 controllerNumber=1 scan=40081	47.2618
>Cre16.g673650.t1.1	45521:2	93	R.KLFLPSGLYDR.S			654.872	2	1308.74	1308.73	0	3.9	58	Specific	267.51	31.95	31.95	2.43	26	11270	190808_SRamundo_Walter_UCSF_10170_MS2.35785.35785.2	controllerType=0 controllerNumber=1 scan=35785	43.1023
>Cre16.g673650.t1.1	45500:3	93	R.KLFLPSGLYDR.S			436.915	3	1308.73	1308.73	0	0.1	58	Specific	381.48	156.02	156.02	6.28	26	11270	190808_SRamundo_Walter_UCSF_10170_MS2.35770.35770.3	controllerType=0 controllerNumber=1 scan=35770	43.0894
>Cre16.g673650.t1.1	56459:2	93	K.LFLPSGLYDR.S			590.823	2	1180.64	1180.64	0	2.5	59	Specific	373.38	119.17	119.17	5.73	26	11270	190808_SRamundo_Walter_UCSF_10170_MS2.43971.43971.2	controllerType=0 controllerNumber=1 scan=43971	51.0099
>Cre16.g673650.t1.1	57097:2	93	K.LFLPSGLYDR.S			590.823	2	1180.64	1180.64	0	2.4	59	Specific	440.79	100.74	100.74	4.84	26	11270	190808_SRamundo_Walter_UCSF_10170_MS2.44454.44454.2	controllerType=0 controllerNumber=1 scan=44454	51.4754
>Cre16.g673650.t1.1	73566:3	93	K.LFLPSGLYDRSEIPEYLNGELAGDYGYDPLGLGKDPETVAK.Y			1491.41	3	4472.23	4472.22	0	1.8	59	Specific	646.74	308.56	121.96	9.23	26	11270	190808_SRamundo_Walter_UCSF_10170_MS2.56004.56004.3	controllerType=0 controllerNumber=1 scan=56004	61.8049
>Cre16.g673650.t1.1	72252:4	93	K.LFLPSGLYDRSEIPEYLNGELAGDYGYDPLGLGKDPETVAK.Y			1119.06	4	4473.21	4472.22	1	-2.3	59	Specific	657.93	362.25	14.2	10.87	26	11270	190808_SRamundo_Walter_UCSF_10170_MS2.55093.55093.4	controllerType=0 controllerNumber=1 scan=55093	60.9813
>Cre16.g673650.t1.1	73368:4	93	K.LFLPSGLYDRSEIPEYLNGELAGDYGYDPLGLGKDPETVAK.Y			1118.56	4	4471.22	4472.22	-1	1.2	59	Specific	710.48	366.82	366.82	12.66	26	11270	190808_SRamundo_Walter_UCSF_10170_MS2.55872.55872.4	controllerType=0 controllerNumber=1 scan=55872	61.6879
>Cre16.g673650.t1.1	72300:4	93	K.LFLPSGLYDRSEIPEYLN[+0.984]GELAGDYGYDPLGLGKDPETVAK.Y		N[+1]	1119.06	4	4473.21	4473.2	0	2.3	59	Specific	623.21	372.79	86.02	11.17	26	11270	190808_SRamundo_Walter_UCSF_10170_MS2.55126.55126.4	controllerType=0 controllerNumber=1 scan=55126	61.0103
>Cre16.g673650.t1.1	67598:4	93	R.SEIPEYLNGELAGDYGYDPLGLGKDPETVAK.Y			828.409	4	3310.61	3310.6	0	3.7	69	Specific	331.21	111.29	111.29	3.21	26	11270	190808_SRamundo_Walter_UCSF_10170_MS2.51862.51862.3	controllerType=0 controllerNumber=1 scan=51862	58.1441
>Cre16.g673650.t1.1	67463:3	93	R.SEIPEYLNGELAGDYGYDPLGLGKDPETVAK.Y			1104.21	3	3310.61	3310.6	0	2.2	69	Specific	991.01	854.74	854.74	18.7	26	11270	190808_SRamundo_Walter_UCSF_10170_MS2.51772.51772.3	controllerType=0 controllerNumber=1 scan=51772	58.066
>Cre16.g673650.t1.1	68566:3	93	R.SEIPEYLN[+0.984]GELAGDYGYDPLGLGKDPETVAK.Y		N[+1]	1104.54	3	3311.59	3311.58	0	2.7	69	Specific	689.39	463.03	463.03	12.62	26	11270	190808_SRamundo_Walter_UCSF_10170_MS2.52542.52542.3	controllerType=0 controllerNumber=1 scan=52542	58.7417
>Cre16.g673650.t1.1	66531:3	93	R.SEIPEYLN[+0.984]GELAGDYGYDPLGLGKDPETVAK.Y		N[+1]	1104.54	3	3311.59	3311.58	0	2.9	69	Specific	756.17	524.86	524.86	14.62	26	11270	190808_SRamundo_Walter_UCSF_10170_MS2.51150.51150.3	controllerType=0 controllerNumber=1 scan=51150	57.5245
>Cre16.g673650.t1.1	66549:3	93	R.SEIPEYLN[+0.984]GELAGDYGYDPLGLGKDPETVAK.Y		N[+1]	1104.53	3	3311.58	3311.58	0	0.2	69	Specific	763.23	562.24	562.24	14.7	26	11270	190808_SRamundo_Walter_UCSF_10170_MS2.51163.51163.3	controllerType=0 controllerNumber=1 scan=51163	57.5361
>Cre16.g673650.t1.1	68538:3	93	R.SEIPEYLN[+0.984]GELAGDYGYDPLGLGKDPETVAK.Y		N[+1]	1104.54	3	3311.59	3311.58	0	2.1	69	Specific	779.58	606.08	606.08	14.7	26	11270	190808_SRamundo_Walter_UCSF_10170_MS2.52519.52519.3	controllerType=0 controllerNumber=1 scan=52519	58.7217
>Cre16.g673650.t1.1	10809:3	93	K.YRENELLHAR.W			434.23	3	1300.68	1300.68	0	0.8	100	Specific	205.98	57.15	57.15	1.5	26	11270	190808_SRamundo_Walter_UCSF_10170_MS2.9675.9675.3	controllerType=0 controllerNumber=1 scan=9675	16.8659
>Cre16.g673650.t1.1	10261:3	93	K.YRENELLHAR.W			434.231	3	1300.68	1300.68	0	0.9	100	Specific	309.9	131.84	131.84	4.73	26	11270	190808_SRamundo_Walter_UCSF_10170_MS2.9285.9285.3	controllerType=0 controllerNumber=1 scan=9285	16.5281
>Cre16.g673650.t1.1	10297:2	93	K.YRENELLHAR.W			650.843	2	1300.68	1300.68	0	2.5	100	Specific	362.82	140.16	140.16	5.95	26	11270	190808_SRamundo_Walter_UCSF_10170_MS2.9312.9312.2	controllerType=0 controllerNumber=1 scan=9312	16.5565
>Cre16.g673650.t1.1	71644:3	93	R.WAM[+15.995]LAAAGILIPEGLQANGANIK.G		M[+16]	780.094	3	2338.27	2338.26	0	4	110	Specific	244.03	142.28	14.19	3.62	26	11270	190808_SRamundo_Walter_UCSF_10170_MS2.54682.54682.3	controllerType=0 controllerNumber=1 scan=54682	60.6208
>Cre16.g673650.t1.1	71553:3	93	R.WAM[+15.995]LAAAGILIPEGLQANGANIK.G		M[+16]	780.094	3	2338.27	2338.26	0	4.1	110	Specific	368.57	163.54	54.76	6.07	26	11270	190808_SRamundo_Walter_UCSF_10170_MS2.54621.54621.3	controllerType=0 controllerNumber=1 scan=54621	60.5683
>Cre16.g673650.t1.1	13748:2	93	R.NGTGPAGYSPGIGK.F			638.321	2	1275.64	1275.63	0	2.2	185	Specific	269.3	125.33	125.33	4.74	26	11270	190808_SRamundo_Walter_UCSF_10170_MS2.11919.11919.2	controllerType=0 controllerNumber=1 scan=11919	19.1836
>Cre16.g673650.t1.1	15925:2	93	R.N[+0.984]GTGPAGYSPGIGK.F		N[+1]	638.813	2	1276.62	1276.62	0	0.8	185	Specific	565.7	280.74	280.74	10.85	26	11270	190808_SRamundo_Walter_UCSF_10170_MS2.13519.13519.2	controllerType=0 controllerNumber=1 scan=13519	20.7634
>Cre16.g673650.t1.1	18597:2	93	R.N[+0.984]GTGPAGYSPGIGK.F		N[+1]	638.813	2	1276.62	1276.62	0	2.2	185	Specific	716.26	434.2	434.2	14.41	26	11270	190808_SRamundo_Walter_UCSF_10170_MS2.15528.15528.2	controllerType=0 controllerNumber=1 scan=15528	22.7889
>Cre16.g673650.t1.1	82867:4	93	R.NGTGPAGYSPGIGKFDSSVFDGLDPLYPGGPFDPLGLADDPEVLQELK.V			1230.61	4	4919.41	4919.39	0	3	185	Specific	755.18	132.98	68.73	12.17	26	11270	190808_SRamundo_Walter_UCSF_10170_MS2.62330.62330.4	controllerType=0 controllerNumber=1 scan=62330	67.5093
>Cre16.g673650.t1.1	83762:4	93	R.N[+0.984]GTGPAGYSPGIGKFDSSVFDGLDPLYPGGPFDPLGLADDPEVLQELK.V		N[+1]	1230.86	4	4920.4	4920.38	0	5	185	Specific	570.23	125.89	27.51	5.83	26	11270	190808_SRamundo_Walter_UCSF_10170_MS2.62936.62936.4	controllerType=0 controllerNumber=1 scan=62936	68.0636
>Cre16.g673650.t1.1	83738:4	93	R.N[+0.984]GTGPAGYSPGIGKFDSSVFDGLDPLYPGGPFDPLGLADDPEVLQELK.V		N[+1]	1230.61	4	4919.4	4920.38	-1	5.5	185	Specific	748.27	84.89	5.1	10.25	26	11270	190808_SRamundo_Walter_UCSF_10170_MS2.62922.62922.4	controllerType=0 controllerNumber=1 scan=62922	68.0503
>Cre16.g673650.t1.1	85381:4	93	R.N[+0.984]GTGPAGYSPGIGKFDSSVFDGLDPLYPGGPFDPLGLADDPEVLQELK.V		N[+1]	1230.85	4	4920.39	4920.38	0	2.9	185	Specific	999.34	298.64	298.64	17.98	26	11270	190808_SRamundo_Walter_UCSF_10170_MS2.64039.64039.4	controllerType=0 controllerNumber=1 scan=64039	69.0855
>Cre16.g673650.t1.1	81521:4	93	R.NGTGPAGYSPGIGKFDSSVFDGLDPLYPGGPFDPLGLADDPEVLQELKVK.E			1287.4	4	5146.57	5146.56	0	2.2	185	Specific	686.48	166.43	166.43	11.82	26	11270	190808_SRamundo_Walter_UCSF_10170_MS2.61433.61433.2	controllerType=0 controllerNumber=1 scan=61433	66.689
>Cre16.g673650.t1.1	81683:4	93	R.NGTGPAGYSPGIGKFDSSVFDGLDPLYPGGPFDPLGLADDPEVLQELKVK.E			1287.4	4	5146.57	5146.56	0	3.3	185	Specific	691.83	156.36	156.36	11.53	26	11270	190808_SRamundo_Walter_UCSF_10170_MS2.61537.61537.4	controllerType=0 controllerNumber=1 scan=61537	66.7827
>Cre16.g673650.t1.1	83781:4	93	R.N[+0.984]GTGPAGYSPGIGKFDSSVFDGLDPLYPGGPFDPLGLADDPEVLQELKVK.E		N[+1]	1287.39	4	5146.52	5147.54	-1	-2.7	185	Specific	498.98	71.48	18.85	2.01	26	11270	190808_SRamundo_Walter_UCSF_10170_MS2.62948.62948.4	controllerType=0 controllerNumber=1 scan=62948	68.0742
>Cre16.g673650.t1.1	82498:4	93	R.N[+0.984]GTGPAGYSPGIGKFDSSVFDGLDPLYPGGPFDPLGLADDPEVLQELKVK.E		N[+1]	1287.65	4	5147.56	5147.54	0	4.1	185	Specific	555.61	89.52	89.52	5.4	26	11270	190808_SRamundo_Walter_UCSF_10170_MS2.62084.62084.4	controllerType=0 controllerNumber=1 scan=62084	67.2827
>Cre16.g673650.t1.1	83709:4	93	R.N[+0.984]GTGPAGYSPGIGKFDSSVFDGLDPLYPGGPFDPLGLADDPEVLQELKVK.E		N[+1]	1287.64	4	5147.55	5147.54	0	0.8	185	Specific	561.7	114.49	98.95	6.47	26	11270	190808_SRamundo_Walter_UCSF_10170_MS2.62901.62901.4	controllerType=0 controllerNumber=1 scan=62901	68.0313
>Cre16.g673650.t1.1	82592:4	93	R.N[+0.984]GTGPAGYSPGIGKFDSSVFDGLDPLYPGGPFDPLGLADDPEVLQELKVK.E		N[+1]	1287.65	4	5147.56	5147.54	0	4.2	185	Specific	591.4	68.7	68.7	6.21	26	11270	190808_SRamundo_Walter_UCSF_10170_MS2.62146.62146.4	controllerType=0 controllerNumber=1 scan=62146	67.3398
>Cre16.g673650.t1.1	85757:4	93	K.FDSSVFDGLDPLYPGGPFDPLGLADDPEVLQELK.V			916.455	4	3662.8	3662.78	0	4.7	199	Specific	447.92	183.8	183.8	5.44	26	11270	190808_SRamundo_Walter_UCSF_10170_MS2.64297.64297.4	controllerType=0 controllerNumber=1 scan=64297	69.3318
>Cre16.g673650.t1.1	85781:4	93	K.FDSSVFDGLDPLYPGGPFDPLGLADDPEVLQELK.V			916.455	4	3662.8	3662.78	0	5.2	199	Specific	568.15	354.75	354.75	7.56	26	11270	190808_SRamundo_Walter_UCSF_10170_MS2.64315.64315.4	controllerType=0 controllerNumber=1 scan=64315	69.3485
>Cre16.g673650.t1.1	87770:3	93	K.FDSSVFDGLDPLYPGGPFDPLGLADDPEVLQELK.V			1221.6	3	3662.79	3662.78	0	3.6	199	Specific	581.51	281.84	281.84	8.75	26	11270	190808_SRamundo_Walter_UCSF_10170_MS2.65691.65691.3	controllerType=0 controllerNumber=1 scan=65691	70.6537
>Cre16.g673650.t1.1	87236:3	93	K.FDSSVFDGLDPLYPGGPFDPLGLADDPEVLQELK.V			1221.6	3	3662.79	3662.78	0	2.8	199	Specific	589.98	328.87	328.87	8.91	26	11270	190808_SRamundo_Walter_UCSF_10170_MS2.65321.65321.3	controllerType=0 controllerNumber=1 scan=65321	70.3091
>Cre16.g673650.t1.1	86182:3	93	K.FDSSVFDGLDPLYPGGPFDPLGLADDPEVLQELK.V			1221.6	3	3662.79	3662.78	0	2.5	199	Specific	959.68	901.01	901.01	18.18	26	11270	190808_SRamundo_Walter_UCSF_10170_MS2.64590.64590.3	controllerType=0 controllerNumber=1 scan=64590	69.6242
>Cre16.g673650.t1.1	84525:3	93	K.FDSSVFDGLDPLYPGGPFDPLGLADDPEVLQELKVK.E			1297.32	3	3889.96	3889.94	0	3.7	199	Specific	306.89	27.67	27.67	1.89	26	11270	190808_SRamundo_Walter_UCSF_10170_MS2.63448.63448.2	controllerType=0 controllerNumber=1 scan=63448	68.5373
>Cre16.g673650.t1.1	83764:4	93	K.FDSSVFDGLDPLYPGGPFDPLGLADDPEVLQELKVK.E			973.243	4	3889.95	3889.94	0	2.4	199	Specific	478.34	216.21	216.21	6.43	26	11270	190808_SRamundo_Walter_UCSF_10170_MS2.62937.62937.4	controllerType=0 controllerNumber=1 scan=62937	68.0644
>Cre16.g673650.t1.1	83029:3	93	K.FDSSVFDGLDPLYPGGPFDPLGLADDPEVLQELKVK.E			1297.32	3	3889.95	3889.94	0	2.8	199	Specific	866.96	563.72	563.72	16.45	26	11270	190808_SRamundo_Walter_UCSF_10170_MS2.62436.62436.3	controllerType=0 controllerNumber=1 scan=62436	67.6054
>Cre16.g673650.t1.1	78719:3	93	D.PLYPGGPFDPLGLADDPEVLQELK.V			860.779	3	2580.32	2580.32	0	0	209	NRagged	354.94	124.76	124.76	2.45	26	11270	190808_SRamundo_Walter_UCSF_10170_MS2.59514.59514.3	controllerType=0 controllerNumber=1 scan=59514	64.9333
>Cre16.g673650.t1.1	73932:3	93	K.HVADPFGYNLLTVLGAEER.T			701.03	3	2101.08	2101.07	0	2.7	267	Specific	474.56	287.34	287.34	8.64	26	11270	190808_SRamundo_Walter_UCSF_10170_MS2.56250.56250.3	controllerType=0 controllerNumber=1 scan=56250	62.0231
>Cre16.g673650.t1.1	74119:2	93	K.HVADPFGYNLLTVLGAEER.T			1051.04	2	2101.07	2101.07	0	0.5	267	Specific	527.09	374.02	374.02	9.89	26	11270	190808_SRamundo_Walter_UCSF_10170_MS2.56380.56380.2	controllerType=0 controllerNumber=1 scan=56380	62.1386
>Cre16.g673650.t1.1	77351:3	93	K.HVADPFGYNLLTVLGAEERTPTL.-			838.442	3	2513.31	2513.3	0	3	267	CRagged	457.92	298.28	298.28	7.75	26	11270	190808_SRamundo_Walter_UCSF_10170_MS2.58543.58543.3	controllerType=0 controllerNumber=1 scan=58543	64.0614
>Cre16.g673650.t1.1	77339:2	93	K.HVADPFGYNLLTVLGAEERTPTL.-			1257.16	2	2513.31	2513.3	0	2.1	267	CRagged	482.97	278.85	278.85	9.02	26	11270	190808_SRamundo_Walter_UCSF_10170_MS2.58535.58535.2	controllerType=0 controllerNumber=1 scan=58535	64.0545
>Cre09.g386650.t2.1	76423:4	94	M.[+42.011]AKEEKNFMVDFLAGGLSAAVSK.T		.[+42]	589.309	4	2354.21	2354.21	0	2.7	2	NRagged	291.6	167.36	20	6.05	30	7192	190808_SRamundo_Walter_UCSF_10170_MS2.57934.57934.4	controllerType=0 controllerNumber=1 scan=57934	63.5178
>Cre09.g386650.t2.1	66144:3	94	M.[+42.011]AKEEKNFM[+15.995]VDFLAGGLSAAVSK.T		.[42], M[+16]	790.741	3	2370.21	2370.2	0	3.4	2	NRagged	405.05	77.94	17.12	4.76	30	7192	190808_SRamundo_Walter_UCSF_10170_MS2.50880.50880.3	controllerType=0 controllerNumber=1 scan=50880	57.2867
>Cre09.g386650.t2.1	66198:2	94	M.[+42.011]AKEEKNFM[+15.995]VDFLAGGLSAAVSK.T		.[42], M[+16]	1185.61	2	2370.21	2370.2	0	5	2	NRagged	419.93	195.88	35.3	5.96	30	7192	190808_SRamundo_Walter_UCSF_10170_MS2.50916.50916.2	controllerType=0 controllerNumber=1 scan=50916	57.3198
>Cre09.g386650.t2.1	66152:2	94	M.[+42.011]AKEEKNFM[+15.995]VDFLAGGLSAAVSK.T		.[42], M[+16]	1185.61	2	2370.21	2370.2	0	5.2	2	NRagged	472.05	205.46	28.78	7.53	30	7192	190808_SRamundo_Walter_UCSF_10170_MS2.50885.50885.2	controllerType=0 controllerNumber=1 scan=50885	57.291
>Cre09.g386650.t2.1	76327:3	94	M.[+42.011]AKEEKNFMVDFLAGGLSAAVSK.T		.[+42]	785.409	3	2354.21	2354.21	0	2.5	2	NRagged	534.9	342.59	20	9.04	30	7192	190808_SRamundo_Walter_UCSF_10170_MS2.57869.57869.3	controllerType=0 controllerNumber=1 scan=57869	63.4604
>Cre09.g386650.t2.1	76394:2	94	M.[+42.011]AKEEKNFMVDFLAGGLSAAVSK.T		.[+42]	1177.61	2	2354.21	2354.21	0	2.3	2	NRagged	547.43	376.16	14.42	9.34	30	7192	190808_SRamundo_Walter_UCSF_10170_MS2.57914.57914.2	controllerType=0 controllerNumber=1 scan=57914	63.5002
>Cre09.g386650.t2.1	83312:3	94	K.NFMVDFLAGGLSAAVSK.T			576.301	3	1726.89	1726.88	0	2.4	7	Specific	266.52	134.55	134.55	4.41	30	7192	190808_SRamundo_Walter_UCSF_10170_MS2.62626.62626.3	controllerType=0 controllerNumber=1 scan=62626	67.7801
>Cre09.g386650.t2.1	80703:2	94	K.NFMVDFLAGGLSAAVSK.T			863.947	2	1726.89	1726.88	0	2.1	7	Specific	414.46	241.1	241.1	8	30	7192	190808_SRamundo_Walter_UCSF_10170_MS2.60879.60879.3	controllerType=0 controllerNumber=1 scan=60879	66.1886
>Cre09.g386650.t2.1	80061:2	94	K.NFMVDFLAGGLSAAVSK.T			863.948	2	1726.89	1726.88	0	2.7	7	Specific	430.9	311.29	311.29	9.5	30	7192	190808_SRamundo_Walter_UCSF_10170_MS2.60448.60448.2	controllerType=0 controllerNumber=1 scan=60448	65.7993
>Cre09.g386650.t2.1	81565:3	94	K.NFMVDFLAGGLSAAVSK.T			576.301	3	1726.89	1726.88	0	2.3	7	Specific	487.09	317.22	317.22	8.38	30	7192	190808_SRamundo_Walter_UCSF_10170_MS2.61460.61460.3	controllerType=0 controllerNumber=1 scan=61460	66.7136
>Cre09.g386650.t2.1	79981:2	94	K.NFMVDFLAGGLSAAVSK.T			863.948	2	1726.89	1726.88	0	3.3	7	Specific	610.64	388.7	388.7	12.28	30	7192	190808_SRamundo_Walter_UCSF_10170_MS2.60395.60395.2	controllerType=0 controllerNumber=1 scan=60395	65.7508
>Cre09.g386650.t2.1	79787:3	94	K.NFMVDFLAGGLSAAVSK.T			576.3	3	1726.89	1726.88	0	1.8	7	Specific	613.59	355.8	355.8	11.84	30	7192	190808_SRamundo_Walter_UCSF_10170_MS2.60261.60261.3	controllerType=0 controllerNumber=1 scan=60261	65.6263
>Cre09.g386650.t2.1	70939:2	94	K.NFM[+15.995]VDFLAGGLSAAVSK.T		M[+16]	871.945	2	1742.88	1742.88	0	2.7	7	Specific	500.76	344.5	344.5	10.02	30	7192	190808_SRamundo_Walter_UCSF_10170_MS2.54203.54203.2	controllerType=0 controllerNumber=1 scan=54203	60.2013
>Cre09.g386650.t2.1	70901:3	94	K.NFM[+15.995]VDFLAGGLSAAVSK.T		M[+16]	581.632	3	1742.88	1742.88	0	2.4	7	Specific	524.66	186.61	186.61	9.46	30	7192	190808_SRamundo_Walter_UCSF_10170_MS2.54179.54179.3	controllerType=0 controllerNumber=1 scan=54179	60.1807
>Cre09.g386650.t2.1	05112:1	94	K.TAAAPIER.V			828.459	1	828.459	828.457	0	2.1	24	Specific	162.41	5.71	5.71	0.6	30	7192	190808_SRamundo_Walter_UCSF_10170_MS2.5425.5425.2	controllerType=0 controllerNumber=1 scan=5425	12.7456
>Cre09.g386650.t2.1	05039:2	94	K.TAAAPIER.V			414.733	2	828.458	828.457	0	1.2	24	Specific	448.99	75.85	75.85	5.22	30	7192	190808_SRamundo_Walter_UCSF_10170_MS2.5374.5374.2	controllerType=0 controllerNumber=1 scan=5374	12.7068
>Cre09.g386650.t2.1	33051:3	94	R.VKLLIQNQDEMIK.Q			524.633	3	1571.88	1571.88	0	1.2	32	Specific	308.49	100.92	100.92	6.05	30	7192	190808_SRamundo_Walter_UCSF_10170_MS2.26449.26449.3	controllerType=0 controllerNumber=1 scan=26449	33.993
>Cre09.g386650.t2.1	33195:2	94	R.VKLLIQNQDEMIK.Q			786.447	2	1571.89	1571.88	0	2	32	Specific	491.54	235.26	235.26	9.28	30	7192	190808_SRamundo_Walter_UCSF_10170_MS2.26547.26547.2	controllerType=0 controllerNumber=1 scan=26547	34.0812
>Cre09.g386650.t2.1	24438:3	94	R.VKLLIQNQDEM[+15.995]IK.Q		M[+16]	529.965	3	1587.88	1587.88	0	2.4	32	Specific	249.48	115.45	115.45	3.57	30	7192	190808_SRamundo_Walter_UCSF_10170_MS2.19952.19952.3	controllerType=0 controllerNumber=1 scan=19952	27.4054
>Cre09.g386650.t2.1	24361:2	94	R.VKLLIQNQDEM[+15.995]IK.Q		M[+16]	794.445	2	1587.88	1587.88	0	2.8	32	Specific	463.73	187.08	187.08	8.91	30	7192	190808_SRamundo_Walter_UCSF_10170_MS2.19900.19900.2	controllerType=0 controllerNumber=1 scan=19900	27.3545
>Cre09.g386650.t2.1	26986:4	94	R.VKLLIQNQDEMIKQGR.L			479.022	4	1913.07	1913.06	0	1.7	32	Specific	281.49	199.1	199.1	6.04	30	7192	190808_SRamundo_Walter_UCSF_10170_MS2.21890.21890.4	controllerType=0 controllerNumber=1 scan=21890	29.4203
>Cre09.g386650.t2.1	26883:2	94	R.VKLLIQNQDEMIKQGR.L			957.039	2	1913.07	1913.06	0	3.8	32	Specific	488.21	300.19	300.19	8.89	30	7192	190808_SRamundo_Walter_UCSF_10170_MS2.21810.21810.2	controllerType=0 controllerNumber=1 scan=21810	29.3492
>Cre09.g386650.t2.1	18930:3	94	R.VKLLIQNQDEM[+15.995]IKQGR.L		M[+16]	643.693	3	1929.06	1929.06	0	2.5	32	Specific	285.84	179.42	179.42	5.84	30	7192	190808_SRamundo_Walter_UCSF_10170_MS2.15790.15790.3	controllerType=0 controllerNumber=1 scan=15790	23.1031
>Cre09.g386650.t2.1	18895:2	94	R.VKLLIQNQDEM[+15.995]IKQGR.L		M[+16]	965.034	2	1929.06	1929.06	0	0.6	32	Specific	318.8	205.5	205.5	6.27	30	7192	190808_SRamundo_Walter_UCSF_10170_MS2.15762.15762.2	controllerType=0 controllerNumber=1 scan=15762	23.0666
>Cre09.g386650.t2.1	32898:2	94	K.LLIQNQDEMIK.Q			672.862	2	1344.72	1344.72	0	-1.9	34	Specific	372.82	1.65	1.65	2.47	30	7192	190808_SRamundo_Walter_UCSF_10170_MS2.26341.26341.3	controllerType=0 controllerNumber=1 scan=26341	33.8996
>Cre09.g386650.t2.1	21294:2	94	K.LLIQNQDEM[+15.995]IK.Q		M[+16]	680.863	2	1360.72	1360.71	0	2.8	34	Specific	484.38	198.67	198.67	9.7	30	7192	190808_SRamundo_Walter_UCSF_10170_MS2.17591.17591.2	controllerType=0 controllerNumber=1 scan=17591	24.9848
>Cre09.g386650.t2.1	16089:3	94	K.LLIQNQDEM[+15.995]IKQGR.L		M[+16]	567.971	3	1701.9	1701.9	0	1.9	34	Specific	299.67	177.43	177.43	5.92	30	7192	190808_SRamundo_Walter_UCSF_10170_MS2.13648.13648.3	controllerType=0 controllerNumber=1 scan=13648	20.8987
>Cre09.g386650.t2.1	16149:2	94	K.LLIQNQDEM[+15.995]IKQGR.L		M[+16]	851.456	2	1701.91	1701.9	0	5.9	34	Specific	341.33	171.16	171.16	5.91	30	7192	190808_SRamundo_Walter_UCSF_10170_MS2.13692.13692.2	controllerType=0 controllerNumber=1 scan=13692	20.9517
>Cre09.g386650.t2.1	16139:2	94	K.LLIQNQDEM[+15.995]IKQGR.L		M[+16]	851.456	2	1701.9	1701.9	0	5.6	34	Specific	355.41	176.66	176.66	6.02	30	7192	190808_SRamundo_Walter_UCSF_10170_MS2.13684.13684.2	controllerType=0 controllerNumber=1 scan=13684	20.9396
>Cre09.g386650.t2.1	39735:3	94	R.LASPYKGIGEC[+71.037]FVR.T		C[+71]	537.618	3	1610.84	1610.84	0	1.8	48	Specific	275.76	94.79	94.79	3.9	30	7192	190808_SRamundo_Walter_UCSF_10170_MS2.31469.31469.3	controllerType=0 controllerNumber=1 scan=31469	38.9574
>Cre09.g386650.t2.1	24191:2	94	K.GIGEC[+71.037]FVR.T		C[+71]	476.24	2	951.473	951.472	0	1.3	54	Specific	395.22	70.53	70.53	2.85	30	7192	190808_SRamundo_Walter_UCSF_10170_MS2.19770.19770.2	controllerType=0 controllerNumber=1 scan=19770	27.2096
>Cre09.g386650.t2.1	42150:3	94	R.TVREEGFGSLWR.G			479.582	3	1436.73	1436.73	0	1.5	62	Specific	402.25	159.84	159.84	6.59	30	7192	190808_SRamundo_Walter_UCSF_10170_MS2.33285.33285.3	controllerType=0 controllerNumber=1 scan=33285	40.7299
>Cre09.g386650.t2.1	50244:1	94	R.EEGFGSLWR.G			1080.51	1	1080.51	1080.51	0	2.1	65	Specific	153.61	25.98	25.98	0.88	30	7192	190808_SRamundo_Walter_UCSF_10170_MS2.39317.39317.2	controllerType=0 controllerNumber=1 scan=39317	46.5281
>Cre09.g386650.t2.1	50553:2	94	R.EEGFGSLWR.G			540.76	2	1080.51	1080.51	0	1.9	65	Specific	390.28	95.78	95.78	3.52	30	7192	190808_SRamundo_Walter_UCSF_10170_MS2.39554.39554.2	controllerType=0 controllerNumber=1 scan=39554	46.762
>Cre09.g386650.t2.1	50109:2	94	R.EEGFGSLWR.G			540.76	2	1080.51	1080.51	0	2.1	65	Specific	400.9	99.11	99.11	5.36	30	7192	190808_SRamundo_Walter_UCSF_10170_MS2.39210.39210.3	controllerType=0 controllerNumber=1 scan=39210	46.4215
>Cre09.g386650.t2.1	50177:2	94	R.EEGFGSLWR.G			540.76	2	1080.51	1080.51	0	1.5	65	Specific	515.69	109.04	109.04	6.37	30	7192	190808_SRamundo_Walter_UCSF_10170_MS2.39264.39264.2	controllerType=0 controllerNumber=1 scan=39264	46.4782
>Cre09.g386650.t2.1	05148:2	94	R.GNTANVIR.Y			422.736	2	844.464	844.463	0	0.9	74	Specific	410.64	99.08	99.08	3.69	30	7192	190808_SRamundo_Walter_UCSF_10170_MS2.5450.5450.2	controllerType=0 controllerNumber=1 scan=5450	12.7666
>Cre09.g386650.t2.1	68830:2	94	R.YFPTQALNFAFK.D			723.875	2	1446.74	1446.74	0	1.3	82	Specific	489.12	305.64	305.64	9.98	30	7192	190808_SRamundo_Walter_UCSF_10170_MS2.52723.52723.2	controllerType=0 controllerNumber=1 scan=52723	58.8995
>Cre09.g386650.t2.1	63078:3	94	R.YFPTQALNFAFKDK.F			563.96	3	1689.87	1689.86	0	1.9	82	Specific	280.75	200.25	200.25	5.53	30	7192	190808_SRamundo_Walter_UCSF_10170_MS2.48774.48774.3	controllerType=0 controllerNumber=1 scan=48774	55.4339
>Cre09.g386650.t2.1	63168:2	94	R.YFPTQALNFAFKDK.F			845.437	2	1689.87	1689.86	0	1.8	82	Specific	440.13	248.53	248.53	8.95	30	7192	190808_SRamundo_Walter_UCSF_10170_MS2.48839.48839.2	controllerType=0 controllerNumber=1 scan=48839	55.4912
>Cre09.g386650.t2.1	43180:2	94	R.QFNGLVDVYR.K			605.816	2	1210.62	1210.62	0	2.6	155	Specific	424.6	198.98	198.98	7.69	30	7192	190808_SRamundo_Walter_UCSF_10170_MS2.34049.34049.3	controllerType=0 controllerNumber=1 scan=34049	41.4647
>Cre09.g386650.t2.1	42748:2	94	R.QFNGLVDVYR.K			605.816	2	1210.62	1210.62	0	2.1	155	Specific	522.06	291.4	291.4	9.25	30	7192	190808_SRamundo_Walter_UCSF_10170_MS2.33732.33732.2	controllerType=0 controllerNumber=1 scan=33732	41.1727
>Cre09.g386650.t2.1	31458:3	94	R.QFNGLVDVYRK.T			446.911	3	1338.72	1338.72	0	1.3	155	Specific	293.25	158.15	158.15	3.71	30	7192	190808_SRamundo_Walter_UCSF_10170_MS2.25273.25273.3	controllerType=0 controllerNumber=1 scan=25273	32.8569
>Cre09.g386650.t2.1	30903:3	94	R.QFNGLVDVYRK.T			446.911	3	1338.72	1338.72	0	0.7	155	Specific	330.97	191.04	191.04	6.58	30	7192	190808_SRamundo_Walter_UCSF_10170_MS2.24862.24862.3	controllerType=0 controllerNumber=1 scan=24862	32.4736
>Cre09.g386650.t2.1	30957:2	94	R.QFNGLVDVYRK.T			669.863	2	1338.72	1338.72	0	1.7	155	Specific	353.65	148.97	148.97	6.65	30	7192	190808_SRamundo_Walter_UCSF_10170_MS2.24905.24905.2	controllerType=0 controllerNumber=1 scan=24905	32.5128
>Cre09.g386650.t2.1	31459:3	94	R.QFN[+0.984]GLVDVYRK.T		N[+1]	447.238	3	1339.7	1339.7	0	-0.1	155	Specific	292.76	73.39	73.39	2.08	30	7192	190808_SRamundo_Walter_UCSF_10170_MS2.25273.25273.3	controllerType=0 controllerNumber=1 scan=25273	32.8569
>Cre09.g386650.t2.1	52187:2	94	R.Q[-17.027]FN[+0.984]GLVDVYRK.T		N[+1], Q[-17]	661.842	2	1322.68	1322.67	0	1.8	155	Specific	270.01	87.06	87.06	2.55	30	7192	190808_SRamundo_Walter_UCSF_10170_MS2.40793.40793.3	controllerType=0 controllerNumber=1 scan=40793	47.9507
>Cre09.g386650.t2.1	09343:2	94	R.MMMTSGSAVK.Y			521.74	2	1042.47	1042.47	0	-1	241	Specific	455.52	239.49	239.49	5.85	30	7192	190808_SRamundo_Walter_UCSF_10170_MS2.8545.8545.2	controllerType=0 controllerNumber=1 scan=8545	15.5715
>Cre09.g386650.t2.1	05222:2	94	R.MMM[+15.995]TSGSAVK.Y		M[+16]	529.738	2	1058.47	1058.47	0	1.1	241	Specific	415.07	173.67	84.56	6.71	30	7192	190808_SRamundo_Walter_UCSF_10170_MS2.5502.5502.2	controllerType=0 controllerNumber=1 scan=5502	12.8066
>Cre09.g386650.t2.1	03605:2	94	R.M[+15.995]MM[+15.995]TSGSAVK.Y		M[+16]*2	537.736	2	1074.46	1074.46	0	1.5	241	Specific	294.16	98.86	13.78	2.95	30	7192	190808_SRamundo_Walter_UCSF_10170_MS2.4324.4324.2	controllerType=0 controllerNumber=1 scan=4324	11.9141
>Cre09.g386650.t2.1	03585:2	94	R.M[+15.995]MM[+15.995]TSGSAVK.Y		M[+16]*2	537.736	2	1074.46	1074.46	0	1.1	241	Specific	337.58	134.5	8.26	5	30	7192	190808_SRamundo_Walter_UCSF_10170_MS2.4310.4310.2	controllerType=0 controllerNumber=1 scan=4310	11.9041
>Cre09.g386650.t2.1	33088:3	94	K.SLFKGAGANILR.A			416.248	3	1246.73	1246.73	0	2.3	269	Specific	392.4	156.88	156.88	7.17	30	7192	190808_SRamundo_Walter_UCSF_10170_MS2.26473.26473.3	controllerType=0 controllerNumber=1 scan=26473	34.0145
>Cre09.g386650.t2.1	33170:2	94	K.SLFKGAGANILR.A			623.869	2	1246.73	1246.73	0	2.8	269	Specific	444.12	134.58	134.58	7.2	30	7192	190808_SRamundo_Walter_UCSF_10170_MS2.26531.26531.2	controllerType=0 controllerNumber=1 scan=26531	34.0675
>Cre09.g386650.t2.1	99966:2	94	R.AVAGAGVLAGYDQLQVILLGK.K			1028.6	2	2056.19	2056.18	0	3.3	281	Specific	52.78	52.78	52.78	1.97	30	7192	190808_SRamundo_Walter_UCSF_10170_MS2.74619.74619.2	controllerType=0 controllerNumber=1 scan=74619	79.7042
>Cre09.g386650.t2.1	98736:3	94	R.AVAGAGVLAGYDQLQVILLGK.K			686.067	3	2056.19	2056.18	0	3.7	281	Specific	102.12	0.26	0.26	0.98	30	7192	190808_SRamundo_Walter_UCSF_10170_MS2.73569.73569.3	controllerType=0 controllerNumber=1 scan=73569	78.3001
>Cre09.g386650.t2.1	99123:3	94	R.AVAGAGVLAGYDQLQVILLGK.K			686.066	3	2056.18	2056.18	0	2.3	281	Specific	131.3	131.3	131.3	2.41	30	7192	190808_SRamundo_Walter_UCSF_10170_MS2.73887.73887.3	controllerType=0 controllerNumber=1 scan=73887	78.6369
>Cre09.g386650.t2.1	98734:2	94	R.AVAGAGVLAGYDQLQVILLGK.K			1028.6	2	2056.19	2056.18	0	4.8	281	Specific	150.06	102.64	102.64	2.42	30	7192	190808_SRamundo_Walter_UCSF_10170_MS2.73568.73568.2	controllerType=0 controllerNumber=1 scan=73568	78.2992
>Cre09.g386650.t2.1	99767:3	94	R.AVAGAGVLAGYDQLQVILLGK.K			686.067	3	2056.19	2056.18	0	3.6	281	Specific	155.59	155.59	155.59	2.46	30	7192	190808_SRamundo_Walter_UCSF_10170_MS2.74419.74419.3	controllerType=0 controllerNumber=1 scan=74419	79.3037
>Cre09.g386650.t2.1	99804:2	94	R.AVAGAGVLAGYDQLQVILLGK.K			1028.6	2	2056.19	2056.18	0	3.2	281	Specific	183.14	137.37	137.37	4.72	30	7192	190808_SRamundo_Walter_UCSF_10170_MS2.74455.74455.2	controllerType=0 controllerNumber=1 scan=74455	79.3728
>Cre09.g386650.t2.1	91180:2	94	R.AVAGAGVLAGYDQLQVILLGK.K			1028.6	2	2056.19	2056.18	0	5.2	281	Specific	211.51	65.91	65.91	2.17	30	7192	190808_SRamundo_Walter_UCSF_10170_MS2.68084.68084.2	controllerType=0 controllerNumber=1 scan=68084	72.9195
>Cre09.g386650.t2.1	97258:2	94	R.AVAGAGVLAGYDQLQVILLGK.K			1028.6	2	2056.19	2056.18	0	3.2	281	Specific	219.1	82.33	82.33	3.64	30	7192	190808_SRamundo_Walter_UCSF_10170_MS2.72411.72411.3	controllerType=0 controllerNumber=1 scan=72411	77.1292
>Cre09.g386650.t2.1	91947:2	94	R.AVAGAGVLAGYDQLQVILLGK.K			1028.6	2	2056.19	2056.18	0	3.1	281	Specific	231.77	73.84	73.84	4.63	30	7192	190808_SRamundo_Walter_UCSF_10170_MS2.68640.68640.2	controllerType=0 controllerNumber=1 scan=68640	73.4589
>Cre09.g386650.t2.1	95949:3	94	R.AVAGAGVLAGYDQLQVILLGK.K			686.059	3	2056.16	2056.18	0	-7.8	281	Specific	263.8	188.44	188.44	3.89	30	7192	190808_SRamundo_Walter_UCSF_10170_MS2.71470.71470.3	controllerType=0 controllerNumber=1 scan=71470	76.2545
>Cre09.g386650.t2.1	97199:2	94	R.AVAGAGVLAGYDQLQVILLGK.K			1028.59	2	2056.18	2056.18	0	0.2	281	Specific	287.07	151.87	151.87	6.91	30	7192	190808_SRamundo_Walter_UCSF_10170_MS2.72370.72370.2	controllerType=0 controllerNumber=1 scan=72370	77.0917
>Cre09.g386650.t2.1	80118:3	94	R.AVAGAGVLAGYDQLQVILLGK.K			686.068	3	2056.19	2056.18	0	4.5	281	Specific	302.21	225.51	225.51	5.93	30	7192	190808_SRamundo_Walter_UCSF_10170_MS2.60488.60488.3	controllerType=0 controllerNumber=1 scan=60488	65.8351
>Cre09.g386650.t2.1	93630:2	94	R.AVAGAGVLAGYDQLQVILLGK.K			1028.6	2	2056.19	2056.18	0	2.7	281	Specific	310.58	173.47	173.47	7.26	30	7192	190808_SRamundo_Walter_UCSF_10170_MS2.69845.69845.2	controllerType=0 controllerNumber=1 scan=69845	74.663
>Cre09.g386650.t2.1	94480:3	94	R.AVAGAGVLAGYDQLQVILLGK.K			686.067	3	2056.19	2056.18	0	2.6	281	Specific	320.65	240.48	240.48	6.93	30	7192	190808_SRamundo_Walter_UCSF_10170_MS2.70449.70449.3	controllerType=0 controllerNumber=1 scan=70449	75.2478
>Cre09.g386650.t2.1	82803:2	94	R.AVAGAGVLAGYDQLQVILLGK.K			1028.6	2	2056.18	2056.18	0	2.1	281	Specific	335.65	172.03	172.03	7.65	30	7192	190808_SRamundo_Walter_UCSF_10170_MS2.62289.62289.2	controllerType=0 controllerNumber=1 scan=62289	67.4719
>Cre09.g386650.t2.1	81763:2	94	R.AVAGAGVLAGYDQLQVILLGK.K			1028.6	2	2056.19	2056.18	0	3.1	281	Specific	343.79	175.77	175.77	8.78	30	7192	190808_SRamundo_Walter_UCSF_10170_MS2.61589.61589.2	controllerType=0 controllerNumber=1 scan=61589	66.8306
>Cre09.g386650.t2.1	87828:2	94	R.AVAGAGVLAGYDQLQVILLGK.K			1028.6	2	2056.18	2056.18	0	1.4	281	Specific	363.03	208.76	208.76	9.02	30	7192	190808_SRamundo_Walter_UCSF_10170_MS2.65730.65730.4	controllerType=0 controllerNumber=1 scan=65730	70.6896
>Cre09.g386650.t2.1	93494:3	94	R.AVAGAGVLAGYDQLQVILLGK.K			686.067	3	2056.19	2056.18	0	2.5	281	Specific	365.18	241.65	241.65	7.14	30	7192	190808_SRamundo_Walter_UCSF_10170_MS2.69745.69745.3	controllerType=0 controllerNumber=1 scan=69745	74.5677
>Cre09.g386650.t2.1	91375:3	94	R.AVAGAGVLAGYDQLQVILLGK.K			686.063	3	2056.18	2056.18	0	-2	281	Specific	370.37	230.88	230.88	6.4	30	7192	190808_SRamundo_Walter_UCSF_10170_MS2.68221.68221.3	controllerType=0 controllerNumber=1 scan=68221	73.0493
>Cre09.g386650.t2.1	92741:2	94	R.AVAGAGVLAGYDQLQVILLGK.K			1028.6	2	2056.19	2056.18	0	4.5	281	Specific	371.43	194.6	194.6	8.22	30	7192	190808_SRamundo_Walter_UCSF_10170_MS2.69206.69206.4	controllerType=0 controllerNumber=1 scan=69206	74.0289
>Cre09.g386650.t2.1	92878:3	94	R.AVAGAGVLAGYDQLQVILLGK.K			686.067	3	2056.19	2056.18	0	2.7	281	Specific	386.34	263.19	263.19	7.16	30	7192	190808_SRamundo_Walter_UCSF_10170_MS2.69304.69304.3	controllerType=0 controllerNumber=1 scan=69304	74.1206
>Cre09.g386650.t2.1	89789:3	94	R.AVAGAGVLAGYDQLQVILLGK.K			686.067	3	2056.19	2056.18	0	3.4	281	Specific	394.36	265.72	265.72	7.16	30	7192	190808_SRamundo_Walter_UCSF_10170_MS2.67111.67111.3	controllerType=0 controllerNumber=1 scan=67111	71.9988
>Cre09.g386650.t2.1	84020:3	94	R.AVAGAGVLAGYDQLQVILLGK.K			686.067	3	2056.19	2056.18	0	2.6	281	Specific	417.61	125.16	125.16	6.58	30	7192	190808_SRamundo_Walter_UCSF_10170_MS2.63117.63117.3	controllerType=0 controllerNumber=1 scan=63117	68.2274
>Cre09.g386650.t2.1	97504:3	94	R.AVAGAGVLAGYDQLQVILLGK.K			686.066	3	2056.18	2056.18	0	1.7	281	Specific	431.78	336.26	336.26	9.1	30	7192	190808_SRamundo_Walter_UCSF_10170_MS2.72583.72583.3	controllerType=0 controllerNumber=1 scan=72583	77.2863
>Cre09.g386650.t2.1	80982:3	94	R.AVAGAGVLAGYDQLQVILLGK.K			686.068	3	2056.19	2056.18	0	5	281	Specific	460.14	331.38	331.38	8.45	30	7192	190808_SRamundo_Walter_UCSF_10170_MS2.61066.61066.3	controllerType=0 controllerNumber=1 scan=61066	66.3587
>Cre09.g386650.t2.1	78693:2	94	R.AVAGAGVLAGYDQLQVILLGK.K			1028.59	2	2056.18	2056.18	0	0.7	281	Specific	526.33	328.3	328.3	10.29	30	7192	190808_SRamundo_Walter_UCSF_10170_MS2.59491.59491.2	controllerType=0 controllerNumber=1 scan=59491	64.9126
>Cre09.g386650.t2.1	78662:3	94	R.AVAGAGVLAGYDQLQVILLGK.K			686.065	3	2056.18	2056.18	0	-0.3	281	Specific	552.15	313.19	313.19	9.13	30	7192	190808_SRamundo_Walter_UCSF_10170_MS2.59467.59467.3	controllerType=0 controllerNumber=1 scan=59467	64.8899
>Cre09.g386650.t2.1	82275:3	94	R.AVAGAGVLAGYDQLQVILLGK.K			686.066	3	2056.18	2056.18	0	1.6	281	Specific	587.26	435.29	435.29	10.85	30	7192	190808_SRamundo_Walter_UCSF_10170_MS2.61935.61935.3	controllerType=0 controllerNumber=1 scan=61935	67.1457
>Cre09.g386650.t2.1	74514:3	94	R.AVAGAGVLAGYDQLQVILLGKK.Y			728.765	3	2184.28	2184.28	0	2.9	281	Specific	387.92	228.48	228.48	7.49	30	7192	190808_SRamundo_Walter_UCSF_10170_MS2.56642.56642.3	controllerType=0 controllerNumber=1 scan=56642	62.3713
>Cre09.g386650.t2.1	74081:3	94	R.AVAGAGVLAGYDQLQVILLGKK.Y			728.765	3	2184.28	2184.28	0	2.9	281	Specific	738.35	561.9	561.9	13.86	30	7192	190808_SRamundo_Walter_UCSF_10170_MS2.56352.56352.3	controllerType=0 controllerNumber=1 scan=56352	62.1137
>Cre09.g386650.t2.1	02361:1	94	K.YGSGEA.-			583.237	1	583.237	583.236	0	2.6	303	CRagged	141.19	14.49	14.49	0.89	30	7192	190808_SRamundo_Walter_UCSF_10170_MS2.2879.2879.2	controllerType=0 controllerNumber=1 scan=2879	7.7743
>Cre09.g386650.t2.1	03257:1	94	K.YGSGEA.-			583.237	1	583.237	583.236	0	1.7	303	CRagged	195.81	37.15	37.15	1.08	30	7192	190808_SRamundo_Walter_UCSF_10170_MS2.4076.4076.3	controllerType=0 controllerNumber=1 scan=4076	11.7246
>Cre09.g386650.t2.1	02510:1	94	K.YGSGEA.-			583.237	1	583.237	583.236	0	2	303	CRagged	227.31	45.26	45.26	1.76	30	7192	190808_SRamundo_Walter_UCSF_10170_MS2.3132.3132.2	controllerType=0 controllerNumber=1 scan=3132	8.7795
>Cre09.g393200.t1.2	04487:2	95	R.VIENAEGAR.T			479.752	2	958.496	958.495	0	1.3	64	Specific	456.68	162.03	162.03	6.68	30	9288	190808_SRamundo_Walter_UCSF_10170_MS2.4978.4978.2	controllerType=0 controllerNumber=1 scan=4978	12.4066
>Cre09.g393200.t1.2	26477:3	95	R.TTPSVIAFTDKGER.L			507.936	3	1521.79	1521.79	0	1.5	73	Specific	316.1	129.15	129.15	5.62	30	9288	190808_SRamundo_Walter_UCSF_10170_MS2.21518.21518.3	controllerType=0 controllerNumber=1 scan=21518	29.0309
>Cre09.g393200.t1.2	26748:2	95	R.TTPSVIAFTDKGER.L			761.401	2	1521.79	1521.79	0	2.5	73	Specific	423.59	206.68	206.68	8.66	30	9288	190808_SRamundo_Walter_UCSF_10170_MS2.21712.21712.3	controllerType=0 controllerNumber=1 scan=21712	29.2467
>Cre09.g393200.t1.2	14375:2	95	R.QAVTNPTNTVYATK.R			754.393	2	1507.78	1507.78	0	1.7	95	Specific	651.61	412.37	412.37	13.41	30	9288	190808_SRamundo_Walter_UCSF_10170_MS2.12376.12376.2	controllerType=0 controllerNumber=1 scan=12376	19.6399
>Cre09.g393200.t1.2	10594:3	95	R.QAVTNPTNTVYATKR.L			555.298	3	1663.88	1663.88	0	1.7	95	Specific	276.37	155.48	155.48	5.6	30	9288	190808_SRamundo_Walter_UCSF_10170_MS2.9520.9520.2	controllerType=0 controllerNumber=1 scan=9520	16.7358
>Cre09.g393200.t1.2	11162:3	95	R.QAVTNPTNTVYATKR.L			555.298	3	1663.88	1663.88	0	1.3	95	Specific	328.76	208.31	208.31	7.2	30	9288	190808_SRamundo_Walter_UCSF_10170_MS2.9923.9923.3	controllerType=0 controllerNumber=1 scan=9923	17.0753
>Cre09.g393200.t1.2	11198:2	95	R.QAVTNPTNTVYATKR.L			832.446	2	1663.88	1663.88	0	5	95	Specific	384.08	193.23	193.23	7.73	30	9288	190808_SRamundo_Walter_UCSF_10170_MS2.9947.9947.2	controllerType=0 controllerNumber=1 scan=9947	17.0955
>Cre09.g393200.t1.2	19433:2	95	R.Q[-17.027]AVTNPTNTVYATKR.L		Q[-17]	823.932	2	1646.86	1646.85	0	3.9	95	Specific	464.05	246.13	246.13	8.97	30	9288	190808_SRamundo_Walter_UCSF_10170_MS2.16179.16179.2	controllerType=0 controllerNumber=1 scan=16179	23.4882
>Cre09.g393200.t1.2	06633:3	95	R.LIGRGYDDPQTQKEAK.M			606.984	3	1818.94	1818.93	0	2.2	110	Specific	188.48	33.98	33.98	1.05	30	9288	190808_SRamundo_Walter_UCSF_10170_MS2.6539.6539.3	controllerType=0 controllerNumber=1 scan=6539	13.7159
>Cre09.g393200.t1.2	04103:2	95	R.GYDDPQTQKEAK.M			690.327	2	1379.65	1379.64	0	2.6	114	Specific	445.21	226.59	226.59	7.9	30	9288	190808_SRamundo_Walter_UCSF_10170_MS2.4696.4696.2	controllerType=0 controllerNumber=1 scan=4696	12.1935
>Cre09.g393200.t1.2	64317:3	95	K.AKNGDAWVEAAGQQYSPSQMGAFVLTK.M			952.135	3	2854.39	2854.38	0	3	134	Specific	555.95	305.67	305.67	8.28	30	9288	190808_SRamundo_Walter_UCSF_10170_MS2.49621.49621.3	controllerType=0 controllerNumber=1 scan=49621	56.1743
>Cre09.g393200.t1.2	68248:3	95	K.NGDAWVEAAGQQYSPSQMGAFVLTK.M			885.757	3	2655.26	2655.25	0	1.7	136	Specific	496.03	270.05	270.05	7.74	30	9288	190808_SRamundo_Walter_UCSF_10170_MS2.52315.52315.3	controllerType=0 controllerNumber=1 scan=52315	58.5433
>Cre09.g393200.t1.2	68217:3	95	K.N[+0.984]GDAWVEAAGQQYSPSQMGAFVLTK.M		N[+1]	886.092	3	2656.26	2656.23	0	10.3	136	Specific	270.65	90.65	90.65	1.95	30	9288	190808_SRamundo_Walter_UCSF_10170_MS2.52295.52295.3	controllerType=0 controllerNumber=1 scan=52295	58.5254
>Cre09.g393200.t1.2	65463:2	95	K.N[+0.984]GDAWVEAAGQQYSPSQM[+15.995]GAFVLTK.M		M[+16], N[+1]	1336.62	2	2672.24	2672.23	0	3.6	136	Specific	231	72.7	72.7	2.62	30	9288	190808_SRamundo_Walter_UCSF_10170_MS2.50404.50404.2	controllerType=0 controllerNumber=1 scan=50404	56.8581
>Cre09.g393200.t1.2	15710:4	95	K.MKETAEAYLGHPVSK.A			415.965	4	1660.84	1660.84	0	0.7	161	Specific	283.73	135.29	135.29	5.01	30	9288	190808_SRamundo_Walter_UCSF_10170_MS2.13352.13352.4	controllerType=0 controllerNumber=1 scan=13352	20.5755
>Cre09.g393200.t1.2	15853:2	95	K.MKETAEAYLGHPVSK.A			830.925	2	1660.84	1660.84	0	3.7	161	Specific	445.7	290.04	290.04	9	30	9288	190808_SRamundo_Walter_UCSF_10170_MS2.13468.13468.2	controllerType=0 controllerNumber=1 scan=13468	20.7167
>Cre09.g393200.t1.2	15682:2	95	K.MKETAEAYLGHPVSK.A			830.923	2	1660.84	1660.84	0	1	161	Specific	451.22	256.69	256.69	7.64	30	9288	190808_SRamundo_Walter_UCSF_10170_MS2.13331.13331.2	controllerType=0 controllerNumber=1 scan=13331	20.5534
>Cre09.g393200.t1.2	15723:3	95	K.MKETAEAYLGHPVSK.A			554.284	3	1660.84	1660.84	0	1.6	161	Specific	553.84	374.11	374.11	9.97	30	9288	190808_SRamundo_Walter_UCSF_10170_MS2.13365.13365.3	controllerType=0 controllerNumber=1 scan=13365	20.5949
>Cre09.g393200.t1.2	31646:2	95	R.IINEPTAAALAYGTDKK.E			888.483	2	1775.96	1775.95	0	2.7	206	Specific	365.48	171.88	171.88	6.89	30	9288	190808_SRamundo_Walter_UCSF_10170_MS2.25413.25413.2	controllerType=0 controllerNumber=1 scan=25413	32.9992
>Cre09.g393200.t1.2	31688:2	95	R.IINEPTAAALAYGTDKK.E			888.483	2	1775.96	1775.95	0	2.9	206	Specific	426.49	238.66	238.66	8.8	30	9288	190808_SRamundo_Walter_UCSF_10170_MS2.25447.25447.2	controllerType=0 controllerNumber=1 scan=25447	33.0359
>Cre09.g393200.t1.2	85670:3	95	K.ATNGDTFLGGEDFDNTILNYLVGEFKK.E			993.487	3	2978.45	2978.44	0	1.5	252	Specific	374.97	142.55	142.55	4.69	30	9288	190808_SRamundo_Walter_UCSF_10170_MS2.64235.64235.4	controllerType=0 controllerNumber=1 scan=64235	69.2713
>Cre09.g393200.t1.2	86265:3	95	K.ATN[+0.984]GDTFLGGEDFDNTILNYLVGEFKK.E		N[+1]	993.817	3	2979.44	2979.43	0	3.2	252	Specific	399.42	141.74	141.74	5.12	30	9288	190808_SRamundo_Walter_UCSF_10170_MS2.64647.64647.4	controllerType=0 controllerNumber=1 scan=64647	69.68
>Cre09.g393200.t1.2	86338:3	95	K.ATN[+0.984]GDTFLGGEDFDNTILNYLVGEFKK.E		N[+1]	993.818	3	2979.44	2979.43	0	4.3	252	Specific	578.08	332.37	284.82	8.6	30	9288	190808_SRamundo_Walter_UCSF_10170_MS2.64697.64697.3	controllerType=0 controllerNumber=1 scan=64697	69.7268
>Cre09.g393200.t1.2	08316:2	95	K.ESGIDLSKDR.L			560.287	2	1119.57	1119.56	0	3	279	Specific	470.07	156.38	156.38	6.1	30	9288	190808_SRamundo_Walter_UCSF_10170_MS2.7778.7778.2	controllerType=0 controllerNumber=1 scan=7778	14.8413
>Cre09.g393200.t1.2	61041:3	95	K.AKC[+71.037]ELSSTTSTDINLPFITADASGPK.H		C[+71]	913.463	3	2738.38	2738.36	0	7.2	301	Specific	402.24	195.02	195.02	5.27	30	9288	190808_SRamundo_Walter_UCSF_10170_MS2.47349.47349.3	controllerType=0 controllerNumber=1 scan=47349	54.1851
>Cre09.g393200.t1.2	12658:2	95	K.HLNMQLTR.A			506.772	2	1012.54	1012.54	0	1	327	Specific	422.68	115.01	115.01	4.96	30	9288	190808_SRamundo_Walter_UCSF_10170_MS2.11085.11085.2	controllerType=0 controllerNumber=1 scan=11085	18.3145
>Cre09.g393200.t1.2	64394:2	95	K.DIQEVLLVGGMTR.M			715.889	2	1430.77	1430.77	0	2	365	Specific	623.39	331.55	331.55	12.44	30	9288	190808_SRamundo_Walter_UCSF_10170_MS2.49674.49674.2	controllerType=0 controllerNumber=1 scan=49674	56.2201
>Cre09.g393200.t1.2	39947:3	95	K.VNEIVKEVFQR.D			454.258	3	1360.76	1360.76	0	1.1	381	Specific	225.93	18.12	18.12	2	30	9288	190808_SRamundo_Walter_UCSF_10170_MS2.31625.31625.3	controllerType=0 controllerNumber=1 scan=31625	39.1102
>Cre09.g393200.t1.2	35805:4	95	K.VNEIVKEVFQRDPSK.G			447.748	4	1787.97	1787.96	0	1.8	381	Specific	239.03	119.56	119.56	3.69	30	9288	190808_SRamundo_Walter_UCSF_10170_MS2.28506.28506.4	controllerType=0 controllerNumber=1 scan=28506	36.0692
>Cre09.g393200.t1.2	35822:3	95	K.VNEIVKEVFQRDPSK.G			596.661	3	1787.97	1787.96	0	2.3	381	Specific	252.8	98.4	98.4	2.53	30	9288	190808_SRamundo_Walter_UCSF_10170_MS2.28517.28517.2	controllerType=0 controllerNumber=1 scan=28517	36.0789
>Cre09.g393200.t1.2	25604:2	95	K.SQVFSTAADNQTQVGIK.V			897.456	2	1793.9	1793.9	0	1.1	455	Specific	450.62	258.64	258.64	8.48	30	9288	190808_SRamundo_Walter_UCSF_10170_MS2.20848.20848.2	controllerType=0 controllerNumber=1 scan=20848	28.3355
>Cre09.g393200.t1.2	27038:2	95	K.SQVFSTAADNQTQVGIK.V			897.458	2	1793.91	1793.9	0	3.2	455	Specific	454.32	262.7	262.7	9.5	30	9288	190808_SRamundo_Walter_UCSF_10170_MS2.21924.21924.2	controllerType=0 controllerNumber=1 scan=21924	29.4504
>Cre09.g393200.t1.2	00995:3	95	K.DKATGKEQSVR.I			406.886	3	1218.64	1218.64	0	0.8	522	Specific	234.97	20.18	20.18	1.35	30	9288	190808_SRamundo_Walter_UCSF_10170_MS2.1487.1487.2	controllerType=0 controllerNumber=1 scan=1487	4.5075
>Cre09.g393200.t1.2	00827:2	95	K.DKATGKEQSVR.I			609.826	2	1218.65	1218.64	0	1.3	522	Specific	352.92	84.94	84.94	3.42	30	9288	190808_SRamundo_Walter_UCSF_10170_MS2.1271.1271.2	controllerType=0 controllerNumber=1 scan=1271	3.8528
>Cre09.g393200.t1.2	35641:3	95	R.IQSSGGLSDDQINQMVR.D			616.636	3	1847.89	1847.89	0	1.6	533	Specific	211.6	64.42	64.42	1.75	30	9288	190808_SRamundo_Walter_UCSF_10170_MS2.28387.28387.3	controllerType=0 controllerNumber=1 scan=28387	35.951
>Cre09.g393200.t1.2	36306:2	95	R.IQSSGGLSDDQINQMVR.D			924.453	2	1847.9	1847.89	0	3.7	533	Specific	292.56	96.89	96.89	4.23	30	9288	190808_SRamundo_Walter_UCSF_10170_MS2.28874.28874.2	controllerType=0 controllerNumber=1 scan=28874	36.4323
>Cre09.g393200.t1.2	35450:2	95	R.IQSSGGLSDDQINQMVR.D			924.451	2	1847.89	1847.89	0	1.7	533	Specific	463.67	307.04	307.04	9.77	30	9288	190808_SRamundo_Walter_UCSF_10170_MS2.28249.28249.2	controllerType=0 controllerNumber=1 scan=28249	35.8021
>Cre09.g393200.t1.2	20133:2	95	R.IQSSGGLSDDQINQM[+15.995]VR.D		M[+16]	932.453	2	1863.9	1863.89	0	6.6	533	Specific	437.87	229.87	229.87	7.62	30	9288	190808_SRamundo_Walter_UCSF_10170_MS2.16704.16704.2	controllerType=0 controllerNumber=1 scan=16704	24.0235
>Cre09.g393200.t1.2	04582:2	95	R.DAETYAEKDK.T			585.271	2	1169.54	1169.53	0	3.1	550	Specific	276.62	63.42	63.42	2.11	30	9288	190808_SRamundo_Walter_UCSF_10170_MS2.5045.5045.4	controllerType=0 controllerNumber=1 scan=5045	12.4563
>Cre09.g393200.t1.2	28601:2	95	K.ELIEAKNEADTAIYTTEK.S			1020.01	2	2039.02	2039.02	0	1.8	563	Specific	509.45	304.75	304.75	9.46	30	9288	190808_SRamundo_Walter_UCSF_10170_MS2.23124.23124.2	controllerType=0 controllerNumber=1 scan=23124	30.7241
>Cre09.g393200.t1.2	15037:2	95	R.AASQSEDLPDLKAK.I			736.885	2	1472.76	1472.76	0	2.4	606	Specific	391.59	140.25	140.25	6.82	30	9288	190808_SRamundo_Walter_UCSF_10170_MS2.12861.12861.2	controllerType=0 controllerNumber=1 scan=12861	20.1113
>Cre09.g393200.t1.2	14953:2	95	R.AASQSEDLPDLKAK.I			736.886	2	1472.77	1472.76	0	4.5	606	Specific	441.22	192.95	192.95	7.77	30	9288	190808_SRamundo_Walter_UCSF_10170_MS2.12798.12798.2	controllerType=0 controllerNumber=1 scan=12798	20.0529
>Cre09.g393200.t1.2	14944:3	95	R.AASQSEDLPDLKAK.I			491.592	3	1472.76	1472.76	0	1.8	606	Specific	481.97	191.06	191.06	9.53	30	9288	190808_SRamundo_Walter_UCSF_10170_MS2.12791.12791.3	controllerType=0 controllerNumber=1 scan=12791	20.0464
>Cre09.g393200.t1.2	07465:2	95	K.IQALSTASM[+15.995]K.I		M[+16]	533.284	2	1065.56	1065.56	0	0	620	Specific	407.34	88.7	88.7	4.72	30	9288	190808_SRamundo_Walter_UCSF_10170_MS2.7159.7159.2	controllerType=0 controllerNumber=1 scan=7159	14.2742
>Cre09.g393200.t1.2	05728:3	95	K.IGETLAQQSGSSSSSSSSSSGSSDSGSSSSEEKK.-			1076.14	3	3226.41	3226.39	0	4.4	630	Specific	458.37	187.09	187.09	6.47	30	9288	190808_SRamundo_Walter_UCSF_10170_MS2.5874.5874.3	controllerType=0 controllerNumber=1 scan=5874	13.1353
>Cre09.g393200.t1.2	05781:3	95	K.IGETLAQQSGSSSSSSSSSSGSSDSGSSSSEEKK.-			1076.14	3	3226.4	3226.39	0	3.1	630	Specific	996.73	786.44	786.44	18.45	30	9288	190808_SRamundo_Walter_UCSF_10170_MS2.5911.5911.3	controllerType=0 controllerNumber=1 scan=5911	13.1638
>Cre12.g514850.t1.2	26219:2	96	R.ELISNASDALDKAR.F			751.897	2	1502.79	1502.78	0	3.8	110	Specific	494.75	222.4	222.4	8.16	32	8894	190808_SRamundo_Walter_UCSF_10170_MS2.21316.21316.2	controllerType=0 controllerNumber=1 scan=21316	28.8077
>Cre12.g514850.t1.2	26259:2	96	R.ELISNASDALDKAR.F			751.896	2	1502.79	1502.78	0	2.7	110	Specific	546.87	267.72	267.72	9.77	32	8894	190808_SRamundo_Walter_UCSF_10170_MS2.21348.21348.2	controllerType=0 controllerNumber=1 scan=21348	28.8417
>Cre12.g514850.t1.2	64957:3	96	R.FLSLTDPSVLAGREELDIR.I			711.053	3	2131.14	2131.14	0	2.5	124	Specific	331.23	193.1	193.1	5.62	32	8894	190808_SRamundo_Walter_UCSF_10170_MS2.50063.50063.3	controllerType=0 controllerNumber=1 scan=50063	56.5582
>Cre12.g514850.t1.2	31870:2	96	R.ISADKEKGTLVIEDSGIGMSR.E			1103.58	2	2206.15	2206.14	0	3.5	143	Specific	382.99	243.05	243.05	8.18	32	8894	190808_SRamundo_Walter_UCSF_10170_MS2.25587.25587.2	controllerType=0 controllerNumber=1 scan=25587	33.186
>Cre12.g514850.t1.2	25521:3	96	R.ISADKEKGTLVIEDSGIGM[+15.995]SR.E		M[+16]	741.385	3	2222.14	2222.13	0	2.9	143	Specific	318.51	107.13	107.13	4.25	32	8894	190808_SRamundo_Walter_UCSF_10170_MS2.20790.20790.3	controllerType=0 controllerNumber=1 scan=20790	28.2766
>Cre12.g514850.t1.2	25555:3	96	R.ISADKEKGTLVIEDSGIGM[+15.995]SR.E		M[+16]	741.384	3	2222.14	2222.13	0	1.7	143	Specific	355.76	199.62	199.62	5.97	32	8894	190808_SRamundo_Walter_UCSF_10170_MS2.20813.20813.3	controllerType=0 controllerNumber=1 scan=20813	28.2982
>Cre12.g514850.t1.2	48332:2	96	R.EQLLSNLGTIAR.S			657.874	2	1314.74	1314.74	0	2.6	164	Specific	409.68	190.65	190.65	7.92	32	8894	190808_SRamundo_Walter_UCSF_10170_MS2.37894.37894.3	controllerType=0 controllerNumber=1 scan=37894	45.1555
>Cre12.g514850.t1.2	47862:2	96	R.EQLLSNLGTIAR.S			657.874	2	1314.74	1314.74	0	1.9	164	Specific	567.31	230.14	230.14	10.8	32	8894	190808_SRamundo_Walter_UCSF_10170_MS2.37523.37523.2	controllerType=0 controllerNumber=1 scan=37523	44.768
>Cre12.g514850.t1.2	24757:3	96	K.SPEEAKHWVWEAK.A			532.932	3	1596.78	1596.78	0	1.3	217	Specific	211.31	60.88	60.88	1.69	32	8894	190808_SRamundo_Walter_UCSF_10170_MS2.20190.20190.3	controllerType=0 controllerNumber=1 scan=20190	27.6525
>Cre12.g514850.t1.2	24663:2	96	K.SPEEAKHWVWEAK.A			798.895	2	1596.78	1596.78	0	0.9	217	Specific	403.02	168.85	168.85	6.98	32	8894	190808_SRamundo_Walter_UCSF_10170_MS2.20118.20118.2	controllerType=0 controllerNumber=1 scan=20118	27.5767
>Cre12.g514850.t1.2	19517:4	96	K.AGSHQYSIREDEAKDLVR.G			519.264	4	2074.04	2074.03	0	2.1	230	Specific	236.2	151.96	151.96	3.78	32	8894	190808_SRamundo_Walter_UCSF_10170_MS2.16240.16240.4	controllerType=0 controllerNumber=1 scan=16240	23.5485
>Cre12.g514850.t1.2	97966:1	96	K.DLVR.G			502.303	1	502.303	502.298	0	8.2	244	Specific	180.84	180.84	180.84	1.67	32	8894	190808_SRamundo_Walter_UCSF_10170_MS2.72940.72940.2	controllerType=0 controllerNumber=1 scan=72940	77.6418
>Cre12.g514850.t1.2	02349:2	96	R.KVVDEEATK.K			509.775	2	1018.54	1018.54	0	1.2	294	Specific	405.7	90.89	90.89	4.29	32	8894	190808_SRamundo_Walter_UCSF_10170_MS2.2865.2865.2	controllerType=0 controllerNumber=1 scan=2865	7.742
>Cre12.g514850.t1.2	09755:2	96	K.EAGEEAAKPVEPVMK.T			792.896	2	1584.79	1584.79	0	-5.2	314	Specific	185.68	25.18	25.18	0.53	32	8894	190808_SRamundo_Walter_UCSF_10170_MS2.8871.8871.2	controllerType=0 controllerNumber=1 scan=8871	15.9562
>Cre12.g514850.t1.2	58679:2	96	K.DVSETAYNDFFK.T			718.323	2	1435.64	1435.64	0	1.5	353	Specific	453.92	249.25	249.25	8.54	32	8894	190808_SRamundo_Walter_UCSF_10170_MS2.45634.45634.2	controllerType=0 controllerNumber=1 scan=45634	52.5969
>Cre12.g514850.t1.2	58503:2	96	K.DVSETAYNDFFK.T			718.325	2	1435.64	1435.64	0	3	353	Specific	464.78	291.43	291.43	8.43	32	8894	190808_SRamundo_Walter_UCSF_10170_MS2.45509.45509.2	controllerType=0 controllerNumber=1 scan=45509	52.486
>Cre12.g514850.t1.2	65925:2	96	R.VFISDEFDEDLMPR.Y			856.898	2	1712.79	1712.78	0	2.9	418	Specific	564.95	383.2	383.2	10.8	32	8894	190808_SRamundo_Walter_UCSF_10170_MS2.50717.50717.2	controllerType=0 controllerNumber=1 scan=50717	57.1298
>Cre12.g514850.t1.2	38367:2	96	K.GVVDSSDLPLNVSR.E			729.384	2	1457.76	1457.76	0	1.3	438	Specific	512.23	273.97	273.97	9	32	8894	190808_SRamundo_Walter_UCSF_10170_MS2.30421.30421.3	controllerType=0 controllerNumber=1 scan=30421	37.9256
>Cre12.g514850.t1.2	38078:2	96	K.GVVDSSDLPLNVSR.E			729.385	2	1457.76	1457.76	0	2.3	438	Specific	736.2	368.58	368.58	14.35	32	8894	190808_SRamundo_Walter_UCSF_10170_MS2.30218.30218.2	controllerType=0 controllerNumber=1 scan=30218	37.7367
>Cre12.g514850.t1.2	11872:3	96	K.YGVIEDTENRER.L			494.24	3	1480.71	1480.7	0	1.8	500	Specific	191.19	80.14	80.14	2.08	32	8894	190808_SRamundo_Walter_UCSF_10170_MS2.10476.10476.2	controllerType=0 controllerNumber=1 scan=10476	17.6761
>Cre12.g514850.t1.2	11452:2	96	K.YGVIEDTENRER.L			740.856	2	1480.7	1480.7	0	1.1	500	Specific	389.8	183.81	183.81	6.91	32	8894	190808_SRamundo_Walter_UCSF_10170_MS2.10151.10151.2	controllerType=0 controllerNumber=1 scan=10151	17.3185
>Cre12.g514850.t1.2	52254:3	96	R.FSSSKAEDSLTSLDEYVGR.M			697.669	3	2090.99	2090.99	0	2.6	518	Specific	99.23	5.58	5.58	0.85	32	8894	190808_SRamundo_Walter_UCSF_10170_MS2.40842.40842.3	controllerType=0 controllerNumber=1 scan=40842	47.9996
>Cre12.g514850.t1.2	52123:3	96	R.FSSSKAEDSLTSLDEYVGR.M			697.669	3	2090.99	2090.99	0	2.7	518	Specific	120.51	15.37	15.37	1.01	32	8894	190808_SRamundo_Walter_UCSF_10170_MS2.40748.40748.3	controllerType=0 controllerNumber=1 scan=40748	47.9097
>Cre12.g514850.t1.2	52229:2	96	R.FSSSKAEDSLTSLDEYVGR.M			1046	2	2090.99	2090.99	0	2	518	Specific	351.05	200.89	200.89	7.29	32	8894	190808_SRamundo_Walter_UCSF_10170_MS2.40821.40821.2	controllerType=0 controllerNumber=1 scan=40821	47.9773
>Cre12.g514850.t1.2	52203:3	96	R.FSSSKAEDSLTSLDEYVGR.M			697.669	3	2090.99	2090.99	0	2.6	518	Specific	398.72	248.28	248.28	6.82	32	8894	190808_SRamundo_Walter_UCSF_10170_MS2.40804.40804.3	controllerType=0 controllerNumber=1 scan=40804	47.9606
>Cre12.g514850.t1.2	50144:2	96	K.AEDSLTSLDEYVGR.M			777.868	2	1554.73	1554.73	0	0.8	523	Specific	564.69	321.97	321.97	10.9	32	8894	190808_SRamundo_Walter_UCSF_10170_MS2.39234.39234.2	controllerType=0 controllerNumber=1 scan=39234	46.445
>Cre12.g514850.t1.2	30222:2	96	K.TIYYM[+15.995]AADSVAAAR.A		M[+16]	759.868	2	1518.73	1518.73	0	1.9	543	Specific	426.05	146.97	146.97	7.63	32	8894	190808_SRamundo_Walter_UCSF_10170_MS2.24331.24331.2	controllerType=0 controllerNumber=1 scan=24331	31.9059
>Cre12.g514850.t1.2	29303:2	96	K.TIYYM[+15.995]AADSVAAAR.A		M[+16]	759.869	2	1518.73	1518.73	0	3.6	543	Specific	508.15	258.11	258.11	9.93	32	8894	190808_SRamundo_Walter_UCSF_10170_MS2.23651.23651.2	controllerType=0 controllerNumber=1 scan=23651	31.2213
>Cre12.g514850.t1.2	43852:2	96	R.AAPFMEAMVAK.G			583.293	2	1165.58	1165.57	0	2.8	557	Specific	298.39	89.94	89.94	3.08	32	8894	190808_SRamundo_Walter_UCSF_10170_MS2.34538.34538.2	controllerType=0 controllerNumber=1 scan=34538	41.9042
>Cre12.g514850.t1.2	15245:2	96	R.AAPFM[+15.995]EAM[+15.995]VAK.G		M[+16]*2	599.287	2	1197.57	1197.56	0	1.3	557	Specific	235.27	20.53	20.53	2.07	32	8894	190808_SRamundo_Walter_UCSF_10170_MS2.13010.13010.2	controllerType=0 controllerNumber=1 scan=13010	20.2476
>Cre12.g514850.t1.2	30337:2	96	K.YGPDKNGPQYELVDVSK.E			954.973	2	1908.94	1908.93	0	2.7	589	Specific	261.58	85.47	85.47	2.53	32	8894	190808_SRamundo_Walter_UCSF_10170_MS2.24419.24419.2	controllerType=0 controllerNumber=1 scan=24419	31.992
>Cre12.g514850.t1.2	30593:2	96	K.YGPDKNGPQYELVDVSK.E			954.972	2	1908.94	1908.93	0	1.4	589	Specific	292.45	158.36	158.36	5.26	32	8894	190808_SRamundo_Walter_UCSF_10170_MS2.24623.24623.2	controllerType=0 controllerNumber=1 scan=24623	32.224
>Cre12.g514850.t1.2	53205:3	96	K.DMAPVVDFLKK.A			421.566	3	1262.68	1262.68	0	1.1	626	Specific	170.34	78.43	78.43	1.97	32	8894	190808_SRamundo_Walter_UCSF_10170_MS2.41553.41553.3	controllerType=0 controllerNumber=1 scan=41553	48.6884
>Cre12.g514850.t1.2	04039:2	96	K.ALGERVEK.V			451.259	2	901.511	901.51	0	1.3	637	Specific	395.4	49.88	49.88	2.35	32	8894	190808_SRamundo_Walter_UCSF_10170_MS2.4650.4650.2	controllerType=0 controllerNumber=1 scan=4650	12.1592
>Cre12.g514850.t1.2	34182:2	96	R.LLDSPC[+71.037]ALVTSK.F		C[+71]	659.36	2	1317.71	1317.71	0	2.7	651	Specific	301.39	71.81	71.81	3.23	32	8894	190808_SRamundo_Walter_UCSF_10170_MS2.27287.27287.2	controllerType=0 controllerNumber=1 scan=27287	34.8345
>Cre12.g514850.t1.2	34409:2	96	R.LLDSPC[+71.037]ALVTSK.F		C[+71]	659.36	2	1317.71	1317.71	0	3	651	Specific	444.46	187.68	187.68	8.04	32	8894	190808_SRamundo_Walter_UCSF_10170_MS2.27456.27456.2	controllerType=0 controllerNumber=1 scan=27456	34.9979
>Cre12.g514850.t1.2	33247:2	96	K.FGWSANMER.I			549.246	2	1097.48	1097.48	0	1.6	663	Specific	385.54	81.45	81.45	3.03	32	8894	190808_SRamundo_Walter_UCSF_10170_MS2.26585.26585.2	controllerType=0 controllerNumber=1 scan=26585	34.1166
>Cre12.g514850.t1.2	04013:2	96	R.SQALGDAR.A			409.212	2	817.418	817.416	0	1.9	675	Specific	412.33	70.44	70.44	3.1	32	8894	190808_SRamundo_Walter_UCSF_10170_MS2.4630.4630.2	controllerType=0 controllerNumber=1 scan=4630	12.145
>Cre12.g514850.t1.2	37224:3	96	R.KIMEINPNHDIIAGIK.T			602.671	3	1806	1805.99	0	2.1	691	Specific	177.67	88.29	88.29	2.18	32	8894	190808_SRamundo_Walter_UCSF_10170_MS2.29569.29569.3	controllerType=0 controllerNumber=1 scan=29569	37.106
>Cre12.g514850.t1.2	37048:4	96	R.KIMEINPNHDIIAGIK.T			452.254	4	1806	1805.99	0	0.7	691	Specific	214.99	61.52	61.52	2.53	32	8894	190808_SRamundo_Walter_UCSF_10170_MS2.29434.29434.2	controllerType=0 controllerNumber=1 scan=29434	36.9688
>Cre12.g514850.t1.2	37175:3	96	R.KIMEINPNHDIIAGIK.T			602.67	3	1806	1805.99	0	1	691	Specific	243.52	139.15	139.15	4.63	32	8894	190808_SRamundo_Walter_UCSF_10170_MS2.29533.29533.3	controllerType=0 controllerNumber=1 scan=29533	37.0709
>Cre12.g514850.t1.2	45056:3	96	K.IMEINPNHDIIAGIK.T			559.973	3	1677.9	1677.9	0	2.4	692	Specific	341.3	186.49	186.49	6.57	32	8894	190808_SRamundo_Walter_UCSF_10170_MS2.35435.35435.3	controllerType=0 controllerNumber=1 scan=35435	42.778
>Cre12.g514850.t1.2	45491:2	96	K.IMEINPNHDIIAGIK.T			839.456	2	1677.9	1677.9	0	2.9	692	Specific	389.96	91.9	91.9	5.97	32	8894	190808_SRamundo_Walter_UCSF_10170_MS2.35763.35763.2	controllerType=0 controllerNumber=1 scan=35763	43.0829
>Cre12.g514850.t1.2	45324:2	96	K.IMEINPNHDIIAGIK.T			839.454	2	1677.9	1677.9	0	0.9	692	Specific	436.75	251.75	251.75	9.1	32	8894	190808_SRamundo_Walter_UCSF_10170_MS2.35634.35634.2	controllerType=0 controllerNumber=1 scan=35634	42.9572
>Cre12.g514850.t1.2	45193:2	96	K.IMEINPNHDIIAGIK.T			839.455	2	1677.9	1677.9	0	2.1	692	Specific	521.15	304.19	304.19	9.92	32	8894	190808_SRamundo_Walter_UCSF_10170_MS2.35534.35534.2	controllerType=0 controllerNumber=1 scan=35534	42.8662
>Cre12.g514850.t1.2	36001:3	96	K.IM[+15.995]EINPNHDIIAGIK.T		M[+16]	565.304	3	1693.9	1693.89	0	1.4	692	Specific	355.45	159.12	159.12	7.17	32	8894	190808_SRamundo_Walter_UCSF_10170_MS2.28654.28654.3	controllerType=0 controllerNumber=1 scan=28654	36.2247
>Cre12.g514850.t1.2	86356:4	96	R.DLSELLYETALITSGFQVDSPKDYASK.V			748.381	4	2990.5	2990.49	0	5.1	719	Specific	230	24.46	24.46	1.02	32	8894	190808_SRamundo_Walter_UCSF_10170_MS2.64707.64707.4	controllerType=0 controllerNumber=1 scan=64707	69.736
>Cre12.g514850.t1.2	85418:3	96	R.DLSELLYETALITSGFQVDSPKDYASK.V			997.504	3	2990.5	2990.49	0	3.2	719	Specific	689.55	431.91	431.91	12.62	32	8894	190808_SRamundo_Walter_UCSF_10170_MS2.64064.64064.3	controllerType=0 controllerNumber=1 scan=64064	69.1085
>Cre12.g514850.t1.2	85383:3	96	R.DLSELLYETALITSGFQVDSPKDYASK.V			997.503	3	2990.49	2990.49	0	2	719	Specific	736.72	461.23	461.23	13.7	32	8894	190808_SRamundo_Walter_UCSF_10170_MS2.64040.64040.3	controllerType=0 controllerNumber=1 scan=64040	69.0869
>Cre12.g514850.t1.2	76304:4	96	K.IALGYDILSEAEEQAAAAAPQAAEAAAAPK.A			728.626	4	2911.48	2911.47	0	5.1	752	Specific	369.61	204.1	204.1	5.73	32	8894	190808_SRamundo_Walter_UCSF_10170_MS2.57851.57851.2	controllerType=0 controllerNumber=1 scan=57851	63.4448
>Cre12.g514850.t1.2	75958:3	96	K.IALGYDILSEAEEQAAAAAPQAAEAAAAPK.A			971.164	3	2911.48	2911.47	0	3.6	752	Specific	410.55	20.08	20.08	2.52	32	8894	190808_SRamundo_Walter_UCSF_10170_MS2.57620.57620.3	controllerType=0 controllerNumber=1 scan=57620	63.2387
>Cre12.g514850.t1.2	75996:2	96	K.IALGYDILSEAEEQAAAAAPQAAEAAAAPK.A			1456.24	2	2911.46	2911.47	0	-1.4	752	Specific	421.46	134.58	134.58	6.46	32	8894	190808_SRamundo_Walter_UCSF_10170_MS2.57645.57645.2	controllerType=0 controllerNumber=1 scan=57645	63.2607
>Cre12.g514850.t1.2	44528:3	96	K.AAEAAAVPKVEATPVDAEVVSDDPWKK.S			931.818	3	2793.44	2793.43	0	2.8	782	Specific	663.21	387.82	387.82	11.91	32	8894	190808_SRamundo_Walter_UCSF_10170_MS2.35044.35044.3	controllerType=0 controllerNumber=1 scan=35044	42.3899
>Cre12.g514850.t1.2	39612:3	96	K.VEATPVDAEVVSDDPWKK.S			662.336	3	1984.99	1984.99	0	3.6	791	Specific	198.82	87.02	87.02	1.96	32	8894	190808_SRamundo_Walter_UCSF_10170_MS2.31370.31370.3	controllerType=0 controllerNumber=1 scan=31370	38.8449
>gi|28269755|tpg|DAA00933.1| TPA_inf: photosystem II P680 chlorophyll A apoprotein (chloroplast) [Chlamydomonas reinhardtii]	09144:2	97	R.VHTVVINDPGR.L			603.834	2	1206.66	1206.66	0	1.8	8	Specific	506.37	262.43	262.43	8.35	31	49	190808_SRamundo_Walter_UCSF_10170_MS2.8395.8395.2	controllerType=0 controllerNumber=1 scan=8395	15.4324
>gi|28269755|tpg|DAA00933.1| TPA_inf: photosystem II P680 chlorophyll A apoprotein (chloroplast) [Chlamydomonas reinhardtii]	73277:2	97	R.QGMFVLPFMTR.L			663.841	2	1326.67	1326.67	0	3.7	58	Specific	522.94	256.4	256.4	10.09	31	49	190808_SRamundo_Walter_UCSF_10170_MS2.55806.55806.2	controllerType=0 controllerNumber=1 scan=55806	61.6298
>gi|28269755|tpg|DAA00933.1| TPA_inf: photosystem II P680 chlorophyll A apoprotein (chloroplast) [Chlamydomonas reinhardtii]	82261:2	97	R.Q[-17.027]GMFVLPFMTR.L		Q[-17]	655.328	2	1309.65	1309.64	0	4.3	58	Specific	392.81	154.5	154.5	6.67	31	49	190808_SRamundo_Walter_UCSF_10170_MS2.61926.61926.2	controllerType=0 controllerNumber=1 scan=61926	67.1377
>gi|28269755|tpg|DAA00933.1| TPA_inf: photosystem II P680 chlorophyll A apoprotein (chloroplast) [Chlamydomonas reinhardtii]	66756:2	97	R.QGMFVLPFM[+15.995]TR.L		M[+16]	671.838	2	1342.67	1342.66	0	2.5	58	Specific	409.4	266.35	266.35	7.67	31	49	190808_SRamundo_Walter_UCSF_10170_MS2.51303.51303.2	controllerType=0 controllerNumber=1 scan=51303	57.658
>gi|28269755|tpg|DAA00933.1| TPA_inf: photosystem II P680 chlorophyll A apoprotein (chloroplast) [Chlamydomonas reinhardtii]	76978:2	97	R.Q[-17.027]GM[+15.995]FVLPFMTR.L		M[+16], Q[-17]	663.324	2	1325.64	1325.64	0	2.1	58	Specific	354.78	178.14	178.14	6.83	31	49	190808_SRamundo_Walter_UCSF_10170_MS2.58306.58306.2	controllerType=0 controllerNumber=1 scan=58306	63.85
>gi|28269755|tpg|DAA00933.1| TPA_inf: photosystem II P680 chlorophyll A apoprotein (chloroplast) [Chlamydomonas reinhardtii]	58286:2	97	R.QGM[+15.995]FVLPFM[+15.995]TR.L		M[+16]*2	679.836	2	1358.66	1358.66	0	3.1	58	Specific	402.01	207.1	207.1	7.51	31	49	190808_SRamundo_Walter_UCSF_10170_MS2.45349.45349.2	controllerType=0 controllerNumber=1 scan=45349	52.3336
>gi|28269755|tpg|DAA00933.1| TPA_inf: photosystem II P680 chlorophyll A apoprotein (chloroplast) [Chlamydomonas reinhardtii]	98726:1	97	R.PSIR.L			472.289	1	472.289	472.288	0	2.3	221	Specific	160.7	160.7	160.7	2.17	31	49	190808_SRamundo_Walter_UCSF_10170_MS2.73561.73561.2	controllerType=0 controllerNumber=1 scan=73561	78.2922
>gi|28269755|tpg|DAA00933.1| TPA_inf: photosystem II P680 chlorophyll A apoprotein (chloroplast) [Chlamydomonas reinhardtii]	64721:3	97	R.YQWDQGFFQQEIQK.R			615.626	3	1844.86	1844.86	0	2.5	273	Specific	183.14	91.3	91.3	1.98	31	49	190808_SRamundo_Walter_UCSF_10170_MS2.49898.49898.2	controllerType=0 controllerNumber=1 scan=49898	56.4142
>gi|28269755|tpg|DAA00933.1| TPA_inf: photosystem II P680 chlorophyll A apoprotein (chloroplast) [Chlamydomonas reinhardtii]	64527:2	97	R.YQWDQGFFQQEIQK.R			922.937	2	1844.87	1844.86	0	3.2	273	Specific	494.02	331.42	331.42	9.95	31	49	190808_SRamundo_Walter_UCSF_10170_MS2.49767.49767.2	controllerType=0 controllerNumber=1 scan=49767	56.3007
>gi|28269755|tpg|DAA00933.1| TPA_inf: photosystem II P680 chlorophyll A apoprotein (chloroplast) [Chlamydomonas reinhardtii]	60329:3	97	R.YQWDQGFFQQEIQKR.V			667.66	3	2000.97	2000.96	0	2.1	273	Specific	244.4	133.32	133.32	3.64	31	49	190808_SRamundo_Walter_UCSF_10170_MS2.46852.46852.3	controllerType=0 controllerNumber=1 scan=46852	53.7453
>gi|28269755|tpg|DAA00933.1| TPA_inf: photosystem II P680 chlorophyll A apoprotein (chloroplast) [Chlamydomonas reinhardtii]	42442:2	97	K.RVQASLAEGASLSDAWSR.I			952.488	2	1903.97	1903.96	0	3.7	287	Specific	344.39	181.58	181.58	6.9	31	49	190808_SRamundo_Walter_UCSF_10170_MS2.33510.33510.2	controllerType=0 controllerNumber=1 scan=33510	40.953
>gi|28269755|tpg|DAA00933.1| TPA_inf: photosystem II P680 chlorophyll A apoprotein (chloroplast) [Chlamydomonas reinhardtii]	51183:2	97	R.VQASLAEGASLSDAWSR.I			874.436	2	1747.86	1747.86	0	1.9	288	Specific	141.62	34.42	34.42	1.42	31	49	190808_SRamundo_Walter_UCSF_10170_MS2.40022.40022.2	controllerType=0 controllerNumber=1 scan=40022	47.2044
>gi|28269755|tpg|DAA00933.1| TPA_inf: photosystem II P680 chlorophyll A apoprotein (chloroplast) [Chlamydomonas reinhardtii]	93362:2	97	R.VQASLAEGASLSDAWSR.I			874.438	2	1747.87	1747.86	0	4.4	288	Specific	154.62	3.17	3.17	1.08	31	49	190808_SRamundo_Walter_UCSF_10170_MS2.69654.69654.4	controllerType=0 controllerNumber=1 scan=69654	74.4819
>gi|28269755|tpg|DAA00933.1| TPA_inf: photosystem II P680 chlorophyll A apoprotein (chloroplast) [Chlamydomonas reinhardtii]	50499:2	97	R.VQASLAEGASLSDAWSR.I			874.434	2	1747.86	1747.86	0	-0.2	288	Specific	280.79	118.25	118.25	5.51	31	49	190808_SRamundo_Walter_UCSF_10170_MS2.39511.39511.3	controllerType=0 controllerNumber=1 scan=39511	46.7199
>gi|28269755|tpg|DAA00933.1| TPA_inf: photosystem II P680 chlorophyll A apoprotein (chloroplast) [Chlamydomonas reinhardtii]	49797:2	97	R.VQASLAEGASLSDAWSR.I			874.436	2	1747.87	1747.86	0	2.5	288	Specific	362.67	223.95	223.95	7.62	31	49	190808_SRamundo_Walter_UCSF_10170_MS2.38981.38981.3	controllerType=0 controllerNumber=1 scan=38981	46.2059
>gi|28269755|tpg|DAA00933.1| TPA_inf: photosystem II P680 chlorophyll A apoprotein (chloroplast) [Chlamydomonas reinhardtii]	50004:2	97	R.VQASLAEGASLSDAWSR.I			874.436	2	1747.86	1747.86	0	2	288	Specific	394.9	172.23	172.23	7.95	31	49	190808_SRamundo_Walter_UCSF_10170_MS2.39136.39136.3	controllerType=0 controllerNumber=1 scan=39136	46.3553
>gi|28269755|tpg|DAA00933.1| TPA_inf: photosystem II P680 chlorophyll A apoprotein (chloroplast) [Chlamydomonas reinhardtii]	57571:2	97	R.VQASLAEGASLSDAWSR.I			874.437	2	1747.87	1747.86	0	3.3	288	Specific	415.2	250.1	250.1	9.23	31	49	190808_SRamundo_Walter_UCSF_10170_MS2.44813.44813.2	controllerType=0 controllerNumber=1 scan=44813	51.829
>gi|28269755|tpg|DAA00933.1| TPA_inf: photosystem II P680 chlorophyll A apoprotein (chloroplast) [Chlamydomonas reinhardtii]	57386:2	97	R.VQASLAEGASLSDAWSR.I			874.438	2	1747.87	1747.86	0	4.3	288	Specific	432.54	255.69	255.69	8.05	31	49	190808_SRamundo_Walter_UCSF_10170_MS2.44674.44674.2	controllerType=0 controllerNumber=1 scan=44674	51.686
>gi|28269755|tpg|DAA00933.1| TPA_inf: photosystem II P680 chlorophyll A apoprotein (chloroplast) [Chlamydomonas reinhardtii]	57101:2	97	R.VQASLAEGASLSDAWSR.I			874.436	2	1747.86	1747.86	0	2.3	288	Specific	436.27	251.46	251.46	9.43	31	49	190808_SRamundo_Walter_UCSF_10170_MS2.44456.44456.2	controllerType=0 controllerNumber=1 scan=44456	51.4769
>gi|28269755|tpg|DAA00933.1| TPA_inf: photosystem II P680 chlorophyll A apoprotein (chloroplast) [Chlamydomonas reinhardtii]	50900:2	97	R.VQASLAEGASLSDAWSR.I			874.436	2	1747.87	1747.86	0	2.5	288	Specific	437.89	302.89	302.89	9.5	31	49	190808_SRamundo_Walter_UCSF_10170_MS2.39815.39815.2	controllerType=0 controllerNumber=1 scan=39815	47.0129
>gi|28269755|tpg|DAA00933.1| TPA_inf: photosystem II P680 chlorophyll A apoprotein (chloroplast) [Chlamydomonas reinhardtii]	53606:2	97	R.VQASLAEGASLSDAWSR.I			874.437	2	1747.87	1747.86	0	3.2	288	Specific	444.73	265.38	265.38	9.5	31	49	190808_SRamundo_Walter_UCSF_10170_MS2.41850.41850.2	controllerType=0 controllerNumber=1 scan=41850	48.9939
>gi|28269755|tpg|DAA00933.1| TPA_inf: photosystem II P680 chlorophyll A apoprotein (chloroplast) [Chlamydomonas reinhardtii]	53939:2	97	R.VQASLAEGASLSDAWSR.I			874.44	2	1747.87	1747.86	0	6.6	288	Specific	531.69	366.54	366.54	9.44	31	49	190808_SRamundo_Walter_UCSF_10170_MS2.42103.42103.2	controllerType=0 controllerNumber=1 scan=42103	49.2453
>gi|28269755|tpg|DAA00933.1| TPA_inf: photosystem II P680 chlorophyll A apoprotein (chloroplast) [Chlamydomonas reinhardtii]	57043:2	97	R.VQASLAEGASLSDAWSR.I			874.433	2	1747.86	1747.86	0	-0.9	288	Specific	548.3	266.76	266.76	9.54	31	49	190808_SRamundo_Walter_UCSF_10170_MS2.44411.44411.2	controllerType=0 controllerNumber=1 scan=44411	51.4303
>gi|28269755|tpg|DAA00933.1| TPA_inf: photosystem II P680 chlorophyll A apoprotein (chloroplast) [Chlamydomonas reinhardtii]	53812:2	97	R.VQASLAEGASLSDAWSR.I			874.437	2	1747.87	1747.86	0	3.7	288	Specific	609.47	348.08	348.08	12.27	31	49	190808_SRamundo_Walter_UCSF_10170_MS2.42005.42005.2	controllerType=0 controllerNumber=1 scan=42005	49.1469
>gi|28269755|tpg|DAA00933.1| TPA_inf: photosystem II P680 chlorophyll A apoprotein (chloroplast) [Chlamydomonas reinhardtii]	49171:2	97	R.VQASLAEGASLSDAWSR.I			874.436	2	1747.86	1747.86	0	2.1	288	Specific	723.67	476.5	476.5	14.36	31	49	190808_SRamundo_Walter_UCSF_10170_MS2.38514.38514.2	controllerType=0 controllerNumber=1 scan=38514	45.7434
>gi|28269755|tpg|DAA00933.1| TPA_inf: photosystem II P680 chlorophyll A apoprotein (chloroplast) [Chlamydomonas reinhardtii]	28948:2	97	R.VQASLAEGASLSDAW[+15.995]SR.I		W[+16]	882.433	2	1763.86	1763.86	0	1.5	288	Specific	271.5	113.32	113.32	5.28	31	49	190808_SRamundo_Walter_UCSF_10170_MS2.23377.23377.2	controllerType=0 controllerNumber=1 scan=23377	30.9588
>gi|28269755|tpg|DAA00933.1| TPA_inf: photosystem II P680 chlorophyll A apoprotein (chloroplast) [Chlamydomonas reinhardtii]	59047:3	97	R.VQASLAEGASLSDAWSRIPEK.L			739.049	3	2215.13	2215.14	0	-1	288	Specific	235.13	83.18	83.18	2.39	31	49	190808_SRamundo_Walter_UCSF_10170_MS2.45910.45910.3	controllerType=0 controllerNumber=1 scan=45910	52.866
>gi|28269755|tpg|DAA00933.1| TPA_inf: photosystem II P680 chlorophyll A apoprotein (chloroplast) [Chlamydomonas reinhardtii]	56222:3	97	R.VQASLAEGASLSDAWSRIPEK.L			739.052	3	2215.14	2215.14	0	2.4	288	Specific	312.73	199.21	199.21	6.06	31	49	190808_SRamundo_Walter_UCSF_10170_MS2.43794.43794.3	controllerType=0 controllerNumber=1 scan=43794	50.8482
>gi|28269755|tpg|DAA00933.1| TPA_inf: photosystem II P680 chlorophyll A apoprotein (chloroplast) [Chlamydomonas reinhardtii]	56228:2	97	R.VQASLAEGASLSDAWSRIPEK.L			1108.07	2	2215.14	2215.14	0	3	288	Specific	342.4	133.8	133.8	6.7	31	49	190808_SRamundo_Walter_UCSF_10170_MS2.43798.43798.2	controllerType=0 controllerNumber=1 scan=43798	50.8517
>gi|28269755|tpg|DAA00933.1| TPA_inf: photosystem II P680 chlorophyll A apoprotein (chloroplast) [Chlamydomonas reinhardtii]	57608:3	97	R.VQASLAEGASLSDAWSRIPEK.L			739.052	3	2215.14	2215.14	0	3.1	288	Specific	347.94	221.49	221.49	6.75	31	49	190808_SRamundo_Walter_UCSF_10170_MS2.44844.44844.3	controllerType=0 controllerNumber=1 scan=44844	51.8606
>gi|28269755|tpg|DAA00933.1| TPA_inf: photosystem II P680 chlorophyll A apoprotein (chloroplast) [Chlamydomonas reinhardtii]	56264:2	97	R.VQASLAEGASLSDAWSRIPEK.L			1108.07	2	2215.14	2215.14	0	1.3	288	Specific	455.58	222.66	222.66	7.93	31	49	190808_SRamundo_Walter_UCSF_10170_MS2.43825.43825.2	controllerType=0 controllerNumber=1 scan=43825	50.876
>gi|28269755|tpg|DAA00933.1| TPA_inf: photosystem II P680 chlorophyll A apoprotein (chloroplast) [Chlamydomonas reinhardtii]	55027:3	97	R.IPEKLAFYDYIGNNPAK.G			651.677	3	1953.02	1953.01	0	3.1	305	Specific	460.54	342.08	342.08	8.14	31	49	190808_SRamundo_Walter_UCSF_10170_MS2.42913.42913.3	controllerType=0 controllerNumber=1 scan=42913	50.0312
>gi|28269755|tpg|DAA00933.1| TPA_inf: photosystem II P680 chlorophyll A apoprotein (chloroplast) [Chlamydomonas reinhardtii]	54906:2	97	R.IPEKLAFYDYIGNNPAK.G			977.013	2	1953.02	1953.01	0	3.7	305	Specific	568.5	376.52	376.52	10.13	31	49	190808_SRamundo_Walter_UCSF_10170_MS2.42832.42832.2	controllerType=0 controllerNumber=1 scan=42832	49.9583
>gi|28269755|tpg|DAA00933.1| TPA_inf: photosystem II P680 chlorophyll A apoprotein (chloroplast) [Chlamydomonas reinhardtii]	54924:2	97	K.LAFYDYIGNNPAK.G			743.375	2	1485.74	1485.74	0	4.4	309	Specific	485.49	276.79	276.79	9.81	31	49	190808_SRamundo_Walter_UCSF_10170_MS2.42846.42846.2	controllerType=0 controllerNumber=1 scan=42846	49.9706
>gi|28269755|tpg|DAA00933.1| TPA_inf: photosystem II P680 chlorophyll A apoprotein (chloroplast) [Chlamydomonas reinhardtii]	53557:2	97	K.LAFYDYIGNNPAK.G			743.374	2	1485.74	1485.74	0	2.2	309	Specific	582.69	378.63	378.63	11.43	31	49	190808_SRamundo_Walter_UCSF_10170_MS2.41815.41815.3	controllerType=0 controllerNumber=1 scan=41815	48.9577
>gi|28269755|tpg|DAA00933.1| TPA_inf: photosystem II P680 chlorophyll A apoprotein (chloroplast) [Chlamydomonas reinhardtii]	55364:2	97	K.LAFYDYIGNN[+0.984]PAK.G		N[+1]	743.867	2	1486.73	1486.72	0	3.7	309	Specific	345.84	161.1	3.85	6.75	31	49	190808_SRamundo_Walter_UCSF_10170_MS2.43160.43160.4	controllerType=0 controllerNumber=1 scan=43160	50.2562
>gi|28269755|tpg|DAA00933.1| TPA_inf: photosystem II P680 chlorophyll A apoprotein (chloroplast) [Chlamydomonas reinhardtii]	53491:3	97	R.TGAMNSGDGIAVGWLGHASFKDQEGR.E			887.755	3	2661.25	2661.25	0	0.7	327	Specific	436.61	217.27	217.27	6.08	31	49	190808_SRamundo_Walter_UCSF_10170_MS2.41768.41768.3	controllerType=0 controllerNumber=1 scan=41768	48.9091
>gi|28269755|tpg|DAA00933.1| TPA_inf: photosystem II P680 chlorophyll A apoprotein (chloroplast) [Chlamydomonas reinhardtii]	18509:2	97	K.DQEGRELFVR.R			624.822	2	1248.64	1248.63	0	2	348	Specific	199.15	3.09	3.09	0.71	31	49	190808_SRamundo_Walter_UCSF_10170_MS2.15459.15459.3	controllerType=0 controllerNumber=1 scan=15459	22.7077
>gi|28269755|tpg|DAA00933.1| TPA_inf: photosystem II P680 chlorophyll A apoprotein (chloroplast) [Chlamydomonas reinhardtii]	16055:1	97	R.ELFVR.R			663.384	1	663.384	663.382	0	2.7	353	Specific	309.27	43.38	43.38	2	31	49	190808_SRamundo_Walter_UCSF_10170_MS2.13622.13622.2	controllerType=0 controllerNumber=1 scan=13622	20.8672
>gi|28269755|tpg|DAA00933.1| TPA_inf: photosystem II P680 chlorophyll A apoprotein (chloroplast) [Chlamydomonas reinhardtii]	06678:2	97	R.ADVPFRK.A			416.738	2	832.468	832.468	0	0.8	379	Specific	322.87	22.64	22.64	1.55	31	49	190808_SRamundo_Walter_UCSF_10170_MS2.6572.6572.2	controllerType=0 controllerNumber=1 scan=6572	13.7422
>gi|28269755|tpg|DAA00933.1| TPA_inf: photosystem II P680 chlorophyll A apoprotein (chloroplast) [Chlamydomonas reinhardtii]	03669:1	97	K.YAR.K			409.219	1	409.219	409.219	0	0.3	420	Specific	68.02	68.02	68.02	1.43	31	49	190808_SRamundo_Walter_UCSF_10170_MS2.4374.4374.2	controllerType=0 controllerNumber=1 scan=4374	11.951
>gi|28269755|tpg|DAA00933.1| TPA_inf: photosystem II P680 chlorophyll A apoprotein (chloroplast) [Chlamydomonas reinhardtii]	52702:3	97	R.KAQLGEIFEFDR.S			484.922	3	1452.75	1452.75	0	1.6	423	Specific	303.93	86.81	86.81	3.93	31	49	190808_SRamundo_Walter_UCSF_10170_MS2.41176.41176.3	controllerType=0 controllerNumber=1 scan=41176	48.3355
>gi|28269755|tpg|DAA00933.1| TPA_inf: photosystem II P680 chlorophyll A apoprotein (chloroplast) [Chlamydomonas reinhardtii]	52727:2	97	R.KAQLGEIFEFDR.S			726.88	2	1452.75	1452.75	0	3.2	423	Specific	324.77	42.58	42.58	4.72	31	49	190808_SRamundo_Walter_UCSF_10170_MS2.41197.41197.2	controllerType=0 controllerNumber=1 scan=41197	48.3555
>gi|28269755|tpg|DAA00933.1| TPA_inf: photosystem II P680 chlorophyll A apoprotein (chloroplast) [Chlamydomonas reinhardtii]	52738:2	97	R.KAQLGEIFEFDR.S			726.88	2	1452.75	1452.75	0	2.6	423	Specific	353.72	123.73	123.73	6.38	31	49	190808_SRamundo_Walter_UCSF_10170_MS2.41207.41207.2	controllerType=0 controllerNumber=1 scan=41207	48.3644
>gi|28269755|tpg|DAA00933.1| TPA_inf: photosystem II P680 chlorophyll A apoprotein (chloroplast) [Chlamydomonas reinhardtii]	53341:2	97	R.KAQLGEIFEFDR.S			726.879	2	1452.75	1452.75	0	2	423	Specific	370.17	136.18	136.18	6.51	31	49	190808_SRamundo_Walter_UCSF_10170_MS2.41660.41660.2	controllerType=0 controllerNumber=1 scan=41660	48.8013
>gi|28269755|tpg|DAA00933.1| TPA_inf: photosystem II P680 chlorophyll A apoprotein (chloroplast) [Chlamydomonas reinhardtii]	65667:4	97	R.KAQLGEIFEFDRSTLQSDGVFR.S			636.579	4	2543.29	2543.29	0	2	423	Specific	353.91	172.41	172.41	6.78	31	49	190808_SRamundo_Walter_UCSF_10170_MS2.50540.50540.4	controllerType=0 controllerNumber=1 scan=50540	56.9768
>gi|28269755|tpg|DAA00933.1| TPA_inf: photosystem II P680 chlorophyll A apoprotein (chloroplast) [Chlamydomonas reinhardtii]	65611:3	97	R.KAQLGEIFEFDRSTLQSDGVFR.S			848.437	3	2543.3	2543.29	0	3.2	423	Specific	421.69	275.89	275.89	7.07	31	49	190808_SRamundo_Walter_UCSF_10170_MS2.50505.50505.3	controllerType=0 controllerNumber=1 scan=50505	56.946
>gi|28269755|tpg|DAA00933.1| TPA_inf: photosystem II P680 chlorophyll A apoprotein (chloroplast) [Chlamydomonas reinhardtii]	63628:2	97	K.AQLGEIFEFDR.S			662.832	2	1324.66	1324.65	0	2.5	424	Specific	491.7	259.32	259.32	9.76	31	49	190808_SRamundo_Walter_UCSF_10170_MS2.49155.49155.2	controllerType=0 controllerNumber=1 scan=49155	55.766
>gi|28269755|tpg|DAA00933.1| TPA_inf: photosystem II P680 chlorophyll A apoprotein (chloroplast) [Chlamydomonas reinhardtii]	69829:3	97	K.AQLGEIFEFDRSTLQSDGVFR.S			805.738	3	2415.2	2415.19	0	2.2	424	Specific	25.78	13.46	13.46	0.89	31	49	190808_SRamundo_Walter_UCSF_10170_MS2.53429.53429.4	controllerType=0 controllerNumber=1 scan=53429	59.521
>gi|28269755|tpg|DAA00933.1| TPA_inf: photosystem II P680 chlorophyll A apoprotein (chloroplast) [Chlamydomonas reinhardtii]	20429:2	97	R.STLQSDGVFR.S			555.284	2	1109.56	1109.56	0	1.9	435	Specific	562.18	252.64	252.64	9.21	31	49	190808_SRamundo_Walter_UCSF_10170_MS2.16933.16933.2	controllerType=0 controllerNumber=1 scan=16933	24.2567
>gi|28269755|tpg|DAA00933.1| TPA_inf: photosystem II P680 chlorophyll A apoprotein (chloroplast) [Chlamydomonas reinhardtii]	36313:1	97	R.SSPR.G			446.242	1	446.242	446.236	0	14.7	445	Specific	165.26	165.26	165.26	1.01	31	49	190808_SRamundo_Walter_UCSF_10170_MS2.28880.28880.3	controllerType=0 controllerNumber=1 scan=28880	36.4374
>gi|28269755|tpg|DAA00933.1| TPA_inf: photosystem II P680 chlorophyll A apoprotein (chloroplast) [Chlamydomonas reinhardtii]	71870:2	97	R.TIFRDVFAGIDDDINDQVEFGK.Y			1257.61	2	2514.22	2514.21	0	1.7	473	Specific	166.57	1.5	1.5	0.87	31	49	190808_SRamundo_Walter_UCSF_10170_MS2.54837.54837.3	controllerType=0 controllerNumber=1 scan=54837	60.7579
>gi|28269755|tpg|DAA00933.1| TPA_inf: photosystem II P680 chlorophyll A apoprotein (chloroplast) [Chlamydomonas reinhardtii]	90533:3	97	R.TIFRDVFAGIDDDINDQVEFGK.Y			838.747	3	2514.23	2514.21	0	4.3	473	Specific	205.6	18.73	18.73	1.01	31	49	190808_SRamundo_Walter_UCSF_10170_MS2.67626.67626.3	controllerType=0 controllerNumber=1 scan=67626	72.4865
>gi|28269755|tpg|DAA00933.1| TPA_inf: photosystem II P680 chlorophyll A apoprotein (chloroplast) [Chlamydomonas reinhardtii]	73664:2	97	R.TIFRDVFAGIDDDINDQVEFGK.Y			1257.61	2	2514.22	2514.21	0	2	473	Specific	233.71	33.34	33.34	1.91	31	49	190808_SRamundo_Walter_UCSF_10170_MS2.56071.56071.2	controllerType=0 controllerNumber=1 scan=56071	61.8645
>gi|28269755|tpg|DAA00933.1| TPA_inf: photosystem II P680 chlorophyll A apoprotein (chloroplast) [Chlamydomonas reinhardtii]	88501:3	97	R.TIFRDVFAGIDDDINDQVEFGK.Y			838.744	3	2514.22	2514.21	0	0.9	473	Specific	239.87	29.97	29.97	1.67	31	49	190808_SRamundo_Walter_UCSF_10170_MS2.66196.66196.3	controllerType=0 controllerNumber=1 scan=66196	71.1333
>gi|28269755|tpg|DAA00933.1| TPA_inf: photosystem II P680 chlorophyll A apoprotein (chloroplast) [Chlamydomonas reinhardtii]	73653:3	97	R.TIFRDVFAGIDDDINDQVEFGK.Y			838.748	3	2514.23	2514.21	0	5.9	473	Specific	276.99	34.89	34.89	1.36	31	49	190808_SRamundo_Walter_UCSF_10170_MS2.56065.56065.3	controllerType=0 controllerNumber=1 scan=56065	61.859
>gi|28269755|tpg|DAA00933.1| TPA_inf: photosystem II P680 chlorophyll A apoprotein (chloroplast) [Chlamydomonas reinhardtii]	71847:2	97	R.TIFRDVFAGIDDDINDQVEFGK.Y			1257.61	2	2514.22	2514.21	0	3	473	Specific	529.34	333.26	333.26	9.4	31	49	190808_SRamundo_Walter_UCSF_10170_MS2.54821.54821.2	controllerType=0 controllerNumber=1 scan=54821	60.744
>gi|28269755|tpg|DAA00933.1| TPA_inf: photosystem II P680 chlorophyll A apoprotein (chloroplast) [Chlamydomonas reinhardtii]	72245:2	97	R.TIFRDVFAGIDDDINDQVEFGK.Y			1257.61	2	2514.22	2514.21	0	0.5	473	Specific	575.25	376.27	376.27	10.03	31	49	190808_SRamundo_Walter_UCSF_10170_MS2.55089.55089.3	controllerType=0 controllerNumber=1 scan=55089	60.9779
>gi|28269755|tpg|DAA00933.1| TPA_inf: photosystem II P680 chlorophyll A apoprotein (chloroplast) [Chlamydomonas reinhardtii]	71842:3	97	R.TIFRDVFAGIDDDINDQVEFGK.Y			838.746	3	2514.22	2514.21	0	3.1	473	Specific	602.44	479.04	479.04	11.86	31	49	190808_SRamundo_Walter_UCSF_10170_MS2.54818.54818.3	controllerType=0 controllerNumber=1 scan=54818	60.7414
>gi|28269755|tpg|DAA00933.1| TPA_inf: photosystem II P680 chlorophyll A apoprotein (chloroplast) [Chlamydomonas reinhardtii]	67116:2	97	R.DVFAGIDDDINDQVEFGK.Y			998.964	2	1996.92	1996.91	0	3.4	477	Specific	204.91	48.12	48.12	1.73	31	49	190808_SRamundo_Walter_UCSF_10170_MS2.51544.51544.2	controllerType=0 controllerNumber=1 scan=51544	57.8677
>gi|28269755|tpg|DAA00933.1| TPA_inf: photosystem II P680 chlorophyll A apoprotein (chloroplast) [Chlamydomonas reinhardtii]	66614:2	97	R.DVFAGIDDDINDQVEFGK.Y			998.961	2	1996.92	1996.91	0	1	477	Specific	335.07	227.51	227.51	7.69	31	49	190808_SRamundo_Walter_UCSF_10170_MS2.51204.51204.2	controllerType=0 controllerNumber=1 scan=51204	57.5721
>gi|28269755|tpg|DAA00933.1| TPA_inf: photosystem II P680 chlorophyll A apoprotein (chloroplast) [Chlamydomonas reinhardtii]	66250:2	97	R.DVFAGIDDDINDQVEFGK.Y			998.962	2	1996.92	1996.91	0	2.2	477	Specific	617.08	490.22	490.22	12.36	31	49	190808_SRamundo_Walter_UCSF_10170_MS2.50954.50954.2	controllerType=0 controllerNumber=1 scan=50954	57.3531
>gi|28269755|tpg|DAA00933.1| TPA_inf: photosystem II P680 chlorophyll A apoprotein (chloroplast) [Chlamydomonas reinhardtii]	06095:2	97	K.KLGDTSSLR.E			488.775	2	976.543	976.542	0	1.2	497	Specific	386.86	56.32	56.32	2.6	31	49	190808_SRamundo_Walter_UCSF_10170_MS2.6130.6130.2	controllerType=0 controllerNumber=1 scan=6130	13.352
>gi|28269755|tpg|DAA00933.1| TPA_inf: photosystem II P680 chlorophyll A apoprotein (chloroplast) [Chlamydomonas reinhardtii]	30420:2	97	K.KLGDTSSLREAF.-			662.349	2	1323.69	1323.69	0	0.7	497	CRagged	224.33	13.95	13.95	1.45	31	49	190808_SRamundo_Walter_UCSF_10170_MS2.24488.24488.3	controllerType=0 controllerNumber=1 scan=24488	32.0688
>gi|28269755|tpg|DAA00933.1| TPA_inf: photosystem II P680 chlorophyll A apoprotein (chloroplast) [Chlamydomonas reinhardtii]	30465:2	97	K.KLGDTSSLREAF.-			662.35	2	1323.69	1323.69	0	1.1	497	CRagged	369.15	98.69	98.69	4.8	31	49	190808_SRamundo_Walter_UCSF_10170_MS2.24523.24523.2	controllerType=0 controllerNumber=1 scan=24523	32.1049
>gi|28269755|tpg|DAA00933.1| TPA_inf: photosystem II P680 chlorophyll A apoprotein (chloroplast) [Chlamydomonas reinhardtii]	06749:2	97	K.LGDTSSLR.E			424.728	2	848.448	848.447	0	0.9	498	Specific	434.25	106.78	106.78	5.85	31	49	190808_SRamundo_Walter_UCSF_10170_MS2.6625.6625.2	controllerType=0 controllerNumber=1 scan=6625	13.7849
>gi|28269755|tpg|DAA00933.1| TPA_inf: photosystem II P680 chlorophyll A apoprotein (chloroplast) [Chlamydomonas reinhardtii]	35524:1	97	K.LGDTSSLREAF.-			1195.6	1	1195.6	1195.6	0	4.3	498	CRagged	347.31	157.46	157.46	5.56	31	49	190808_SRamundo_Walter_UCSF_10170_MS2.28303.28303.2	controllerType=0 controllerNumber=1 scan=28303	35.8537
>gi|28269755|tpg|DAA00933.1| TPA_inf: photosystem II P680 chlorophyll A apoprotein (chloroplast) [Chlamydomonas reinhardtii]	88797:2	97	K.LGDTSSLREAF.-			598.303	2	1195.6	1195.6	0	3.4	498	CRagged	414.81	155.19	155.19	6.94	31	49	190808_SRamundo_Walter_UCSF_10170_MS2.66412.66412.2	controllerType=0 controllerNumber=1 scan=66412	71.3513
>gi|28269755|tpg|DAA00933.1| TPA_inf: photosystem II P680 chlorophyll A apoprotein (chloroplast) [Chlamydomonas reinhardtii]	34658:2	97	K.LGDTSSLREAF.-			598.303	2	1195.6	1195.6	0	2.3	498	CRagged	466.46	174.93	174.93	7.69	31	49	190808_SRamundo_Walter_UCSF_10170_MS2.27647.27647.2	controllerType=0 controllerNumber=1 scan=27647	35.1858
>Cre02.g085450.t1.2	21439:2	98	R.ATAIEAENYVK.Q			604.813	2	1208.62	1208.62	0	2.1	32	Specific	604.02	282.1	282.1	11.34	29	295	190808_SRamundo_Walter_UCSF_10170_MS2.17710.17710.2	controllerType=0 controllerNumber=1 scan=17710	25.1164
>Cre02.g085450.t1.2	27248:2	98	K.QAPQSLVRPGIDTEDSMR.A			1000.5	2	1999.99	1999.99	0	0	43	Specific	142.96	56.27	56.27	1.26	29	295	190808_SRamundo_Walter_UCSF_10170_MS2.22083.22083.4	controllerType=0 controllerNumber=1 scan=22083	29.6085
>Cre02.g085450.t1.2	27576:2	98	K.QAPQSLVRPGIDTEDSMR.A			1000.49	2	1999.97	1999.99	0	-6.8	43	Specific	179.61	70.05	70.05	1.41	29	295	190808_SRamundo_Walter_UCSF_10170_MS2.22333.22333.2	controllerType=0 controllerNumber=1 scan=22333	29.8619
>Cre02.g085450.t1.2	27293:2	98	K.QAPQSLVRPGIDTEDSMR.A			1000.5	2	1999.99	1999.99	0	1.6	43	Specific	196.8	118.09	118.09	2.5	29	295	190808_SRamundo_Walter_UCSF_10170_MS2.22118.22118.4	controllerType=0 controllerNumber=1 scan=22118	29.6452
>Cre02.g085450.t1.2	25659:2	98	K.QAPQSLVRPGIDTEDSMR.A			1000.5	2	1999.99	1999.99	0	2.1	43	Specific	226.05	120.49	120.49	5.02	29	295	190808_SRamundo_Walter_UCSF_10170_MS2.20889.20889.2	controllerType=0 controllerNumber=1 scan=20889	28.3783
>Cre02.g085450.t1.2	26926:2	98	K.QAPQSLVRPGIDTEDSMR.A			1000.5	2	2000	1999.99	0	6.6	43	Specific	236.09	129.38	129.38	3.83	29	295	190808_SRamundo_Walter_UCSF_10170_MS2.21847.21847.2	controllerType=0 controllerNumber=1 scan=21847	29.3836
>Cre02.g085450.t1.2	26948:3	98	K.QAPQSLVRPGIDTEDSMR.A			667.336	3	1999.99	1999.99	0	2.8	43	Specific	347.71	179.74	179.74	7.38	29	295	190808_SRamundo_Walter_UCSF_10170_MS2.21863.21863.3	controllerType=0 controllerNumber=1 scan=21863	29.3966
>Cre02.g085450.t1.2	25683:3	98	K.QAPQSLVRPGIDTEDSMR.A			667.336	3	1999.99	1999.99	0	2.7	43	Specific	391.67	253.31	253.31	7.84	29	295	190808_SRamundo_Walter_UCSF_10170_MS2.20906.20906.3	controllerType=0 controllerNumber=1 scan=20906	28.3949
>Cre02.g085450.t1.2	19026:2	98	K.QAPQSLVRPGIDTEDSM[+15.995]R.A		M[+16]	1008.5	2	2015.99	2015.98	0	2.1	43	Specific	83.67	5.32	5.32	0.99	29	295	190808_SRamundo_Walter_UCSF_10170_MS2.15863.15863.2	controllerType=0 controllerNumber=1 scan=15863	23.1773
>Cre02.g085450.t1.2	20327:2	98	K.QAPQSLVRPGIDTEDSM[+15.995]R.A		M[+16]	1008.5	2	2015.99	2015.98	0	4.9	43	Specific	164.1	64.48	64.48	1.72	29	295	190808_SRamundo_Walter_UCSF_10170_MS2.16850.16850.2	controllerType=0 controllerNumber=1 scan=16850	24.1806
>Cre02.g085450.t1.2	20949:3	98	K.QAPQSLVRPGIDTEDSM[+15.995]R.A		M[+16]	672.664	3	2015.98	2015.98	0	-2.3	43	Specific	179.92	36.67	36.67	0.71	29	295	190808_SRamundo_Walter_UCSF_10170_MS2.17325.17325.2	controllerType=0 controllerNumber=1 scan=17325	24.6838
>Cre02.g085450.t1.2	20712:3	98	K.QAPQSLVRPGIDTEDSM[+15.995]R.A		M[+16]	672.666	3	2015.98	2015.98	0	0.4	43	Specific	266.17	104.76	104.76	4.1	29	295	190808_SRamundo_Walter_UCSF_10170_MS2.17141.17141.3	controllerType=0 controllerNumber=1 scan=17141	24.4773
>Cre02.g085450.t1.2	19392:3	98	K.QAPQSLVRPGIDTEDSM[+15.995]R.A		M[+16]	672.667	3	2015.99	2015.98	0	2.3	43	Specific	338.12	255.42	255.42	6.76	29	295	190808_SRamundo_Walter_UCSF_10170_MS2.16148.16148.3	controllerType=0 controllerNumber=1 scan=16148	23.4606
>Cre02.g085450.t1.2	38775:3	98	K.Q[-17.027]APQSLVRPGIDTEDSMR.A		Q[-17]	661.66	3	1982.97	1982.96	0	2.7	43	Specific	358.12	228.65	228.65	7.68	29	295	190808_SRamundo_Walter_UCSF_10170_MS2.30733.30733.3	controllerType=0 controllerNumber=1 scan=30733	38.229
>Cre02.g085450.t1.2	38362:2	98	K.Q[-17.027]APQSLVRPGIDTEDSMR.A		Q[-17]	991.985	2	1982.96	1982.96	0	1.5	43	Specific	467.54	275.52	275.52	9.28	29	295	190808_SRamundo_Walter_UCSF_10170_MS2.30416.30416.2	controllerType=0 controllerNumber=1 scan=30416	37.9211
>Cre02.g085450.t1.2	30880:2	98	K.Q[-17.027]APQSLVRPGIDTEDSM[+15.995]R.A		M[+16], Q[-17]	999.985	2	1998.96	1998.95	0	3.6	43	Specific	187.1	91.73	91.73	2.43	29	295	190808_SRamundo_Walter_UCSF_10170_MS2.24846.24846.2	controllerType=0 controllerNumber=1 scan=24846	32.4595
>Cre02.g085450.t1.2	31955:2	98	K.Q[-17.027]APQSLVRPGIDTEDSM[+15.995]R.A		M[+16], Q[-17]	999.981	2	1998.95	1998.95	0	0	43	Specific	199.24	71.05	71.05	1.69	29	295	190808_SRamundo_Walter_UCSF_10170_MS2.25649.25649.2	controllerType=0 controllerNumber=1 scan=25649	33.243
>Cre02.g085450.t1.2	16189:3	98	K.QAPQSLVRPGIDTEDSM[+15.995]RAR.F		M[+16]	748.377	3	2243.12	2243.12	0	-1.6	43	Specific	185.04	38.21	38.21	0.5	29	295	190808_SRamundo_Walter_UCSF_10170_MS2.13719.13719.3	controllerType=0 controllerNumber=1 scan=13719	20.9778
>Cre02.g085450.t1.2	62256:4	98	R.NAQDSIC[+71.037]NAISEIDGKPFHQDAWTRPGGGGGISR.V		C[+71]	907.188	4	3625.73	3625.72	0	2.4	69	Specific	268.53	98.31	98.31	2.47	29	295	190808_SRamundo_Walter_UCSF_10170_MS2.48193.48193.4	controllerType=0 controllerNumber=1 scan=48193	54.9278
>Cre02.g085450.t1.2	62347:3	98	R.NAQDSIC[+71.037]NAISEIDGKPFHQDAWTRPGGGGGISR.V		C[+71]	1209.24	3	3625.71	3625.72	0	-1.5	69	Specific	812.96	538.96	538.96	14.49	29	295	190808_SRamundo_Walter_UCSF_10170_MS2.48258.48258.3	controllerType=0 controllerNumber=1 scan=48258	54.9851
>Cre02.g085450.t1.2	21759:2	98	R.VLQDGNVWEK.A			594.308	2	1187.61	1187.61	0	2	103	Specific	379.07	69.59	69.59	4.55	29	295	190808_SRamundo_Walter_UCSF_10170_MS2.17943.17943.2	controllerType=0 controllerNumber=1 scan=17943	25.3353
>Cre02.g085450.t1.2	22645:2	98	R.VLQDGNVWEK.A			594.308	2	1187.61	1187.61	0	2	103	Specific	397.04	118.29	118.29	6.23	29	295	190808_SRamundo_Walter_UCSF_10170_MS2.18600.18600.2	controllerType=0 controllerNumber=1 scan=18600	26.0412
>Cre02.g085450.t1.2	24539:2	98	R.VLQDGN[+0.984]VWEK.A		N[+1]	594.8	2	1188.59	1188.59	0	2.7	103	Specific	242.63	6.77	6.77	1.69	29	295	190808_SRamundo_Walter_UCSF_10170_MS2.20026.20026.2	controllerType=0 controllerNumber=1 scan=20026	27.4843
>Cre02.g085450.t1.2	24671:2	98	R.VLQDGN[+0.984]VWEK.A		N[+1]	594.799	2	1188.59	1188.59	0	1.1	103	Specific	291.82	5.85	5.85	1.95	29	295	190808_SRamundo_Walter_UCSF_10170_MS2.20125.20125.2	controllerType=0 controllerNumber=1 scan=20125	27.583
>Cre02.g085450.t1.2	52368:3	98	K.AGVNVSVVYGTMPPEAYR.A			637.322	3	1909.95	1909.95	0	2.3	113	Specific	96.96	18.37	18.37	0.95	29	295	190808_SRamundo_Walter_UCSF_10170_MS2.40931.40931.2	controllerType=0 controllerNumber=1 scan=40931	48.0891
>Cre02.g085450.t1.2	55191:2	98	K.AGVNVSVVYGTMPPEAYR.A			955.482	2	1909.96	1909.95	0	4.5	113	Specific	142.18	31.67	31.67	1	29	295	190808_SRamundo_Walter_UCSF_10170_MS2.43027.43027.2	controllerType=0 controllerNumber=1 scan=43027	50.1327
>Cre02.g085450.t1.2	51917:3	98	K.AGVNVSVVYGTMPPEAYR.A			637.322	3	1909.95	1909.95	0	2.7	113	Specific	247.92	55.84	55.84	2.53	29	295	190808_SRamundo_Walter_UCSF_10170_MS2.40590.40590.3	controllerType=0 controllerNumber=1 scan=40590	47.7556
>Cre02.g085450.t1.2	56056:2	98	K.AGVNVSVVYGTMPPEAYR.A			955.478	2	1909.95	1909.95	0	1	113	Specific	512.88	344.99	344.99	10.09	29	295	190808_SRamundo_Walter_UCSF_10170_MS2.43680.43680.2	controllerType=0 controllerNumber=1 scan=43680	50.7479
>Cre02.g085450.t1.2	51870:2	98	K.AGVNVSVVYGTMPPEAYR.A			955.479	2	1909.95	1909.95	0	2	113	Specific	558.79	462.52	462.52	10.54	29	295	190808_SRamundo_Walter_UCSF_10170_MS2.40555.40555.5	controllerType=0 controllerNumber=1 scan=40555	47.7242
>Cre02.g085450.t1.2	53252:2	98	K.AGVNVSVVYGTMPPEAYR.A			955.48	2	1909.95	1909.95	0	2.2	113	Specific	583	392.97	392.97	11.36	29	295	190808_SRamundo_Walter_UCSF_10170_MS2.41590.41590.2	controllerType=0 controllerNumber=1 scan=41590	48.7266
>Cre02.g085450.t1.2	53499:2	98	K.AGVNVSVVYGTMPPEAYR.A			955.48	2	1909.95	1909.95	0	2.9	113	Specific	597.03	413.46	413.46	11.28	29	295	190808_SRamundo_Walter_UCSF_10170_MS2.41773.41773.2	controllerType=0 controllerNumber=1 scan=41773	48.9134
>Cre02.g085450.t1.2	54574:2	98	K.AGVNVSVVYGTMPPEAYR.A			955.48	2	1909.95	1909.95	0	2.8	113	Specific	643.1	456.18	456.18	12.28	29	295	190808_SRamundo_Walter_UCSF_10170_MS2.42587.42587.2	controllerType=0 controllerNumber=1 scan=42587	49.7351
>Cre02.g085450.t1.2	51869:2	98	K.AGVNVSVVYGTMPPEAYR.A			955.479	2	1909.95	1909.95	0	2	113	Specific	656.33	478.88	478.88	13.36	29	295	190808_SRamundo_Walter_UCSF_10170_MS2.40554.40554.2	controllerType=0 controllerNumber=1 scan=40554	47.7232
>Cre02.g085450.t1.2	46573:2	98	K.AGVNVSVVYGTM[+15.995]PPEAYR.A		M[+16]	963.479	2	1925.95	1925.94	0	3.8	113	Specific	234.4	104.72	104.72	3.72	29	295	190808_SRamundo_Walter_UCSF_10170_MS2.36582.36582.2	controllerType=0 controllerNumber=1 scan=36582	43.8699
>Cre02.g085450.t1.2	42139:2	98	K.AGVNVSVVYGTM[+15.995]PPEAYR.A		M[+16]	963.477	2	1925.95	1925.94	0	2.3	113	Specific	695.03	507.81	507.81	13.36	29	295	190808_SRamundo_Walter_UCSF_10170_MS2.33277.33277.2	controllerType=0 controllerNumber=1 scan=33277	40.7228
>Cre02.g085450.t1.2	44289:2	98	K.AGVN[+0.984]VSVVYGTM[+15.995]PPEAYR.A		M[+16], N[+1]	963.977	2	1926.95	1926.93	0	10.3	113	Specific	200.17	51.88	51.88	1.35	29	295	190808_SRamundo_Walter_UCSF_10170_MS2.34866.34866.2	controllerType=0 controllerNumber=1 scan=34866	42.2128
>Cre02.g085450.t1.2	02919:2	98	R.AATGNAEKLK.N			501.783	2	1002.56	1002.56	0	1.7	131	Specific	509.46	85.42	85.42	6.63	29	295	190808_SRamundo_Walter_UCSF_10170_MS2.3800.3800.2	controllerType=0 controllerNumber=1 scan=3800	11.4277
>Cre02.g085450.t1.2	04628:2	98	R.AATGN[+0.984]AEKLK.N		N[+1]	502.275	2	1003.54	1003.54	0	1.3	131	Specific	324.99	1.16	1.16	1.54	29	295	190808_SRamundo_Walter_UCSF_10170_MS2.5076.5076.2	controllerType=0 controllerNumber=1 scan=5076	12.4793
>Cre02.g085450.t1.2	03031:2	98	A.TGNAEKLK.N			430.746	2	860.484	860.484	0	0.7	133	NRagged	344.13	6.73	6.73	0.91	29	295	190808_SRamundo_Walter_UCSF_10170_MS2.3895.3895.2	controllerType=0 controllerNumber=1 scan=3895	11.5581
>Cre02.g085450.t1.2	56763:4	98	K.NKGDGGRVPFFAAGISSVMHPR.N			575.799	4	2300.18	2300.17	0	1.6	141	Specific	247.97	63.68	63.68	2.94	29	295	190808_SRamundo_Walter_UCSF_10170_MS2.44197.44197.4	controllerType=0 controllerNumber=1 scan=44197	51.2227
>Cre02.g085450.t1.2	50154:3	98	R.VPFFAAGISSVM[+15.995]HPR.N		M[+16]	544.617	3	1631.84	1631.84	0	-0.4	148	Specific	435.07	193.59	32.33	7.23	29	295	190808_SRamundo_Walter_UCSF_10170_MS2.39243.39243.3	controllerType=0 controllerNumber=1 scan=39243	46.4531
>Cre02.g085450.t1.2	67120:4	98	R.RGLGGIFFDDLNDRNPEDILK.F			601.812	4	2404.23	2404.23	0	0.6	245	Specific	436.5	356.99	356.99	8.28	29	295	190808_SRamundo_Walter_UCSF_10170_MS2.51546.51546.4	controllerType=0 controllerNumber=1 scan=51546	57.8698
>Cre02.g085450.t1.2	71324:3	98	R.GLGGIFFDDLNDRNPEDILK.F			750.048	3	2248.13	2248.12	0	2.9	246	Specific	191.95	68.07	68.07	1.96	29	295	190808_SRamundo_Walter_UCSF_10170_MS2.54463.54463.2	controllerType=0 controllerNumber=1 scan=54463	60.4298
>Cre02.g085450.t1.2	70689:3	98	R.GLGGIFFDDLNDRNPEDILK.F			750.048	3	2248.13	2248.12	0	1.8	246	Specific	407.15	250.06	250.06	7.54	29	295	190808_SRamundo_Walter_UCSF_10170_MS2.54032.54032.3	controllerType=0 controllerNumber=1 scan=54032	60.051
>Cre02.g085450.t1.2	70822:2	98	R.GLGGIFFDDLNDRNPEDILK.F			1124.57	2	2248.13	2248.12	0	2.2	246	Specific	503.52	344.56	344.56	9.45	29	295	190808_SRamundo_Walter_UCSF_10170_MS2.54125.54125.2	controllerType=0 controllerNumber=1 scan=54125	60.1339
>Cre02.g085450.t1.2	66692:2	98	K.FSTDAVNNVVEAYC[+71.037]PIIK.K		C[+71]	1027.52	2	2054.03	2054.03	0	-0.5	266	Specific	516.88	380.99	380.99	9.21	29	295	190808_SRamundo_Walter_UCSF_10170_MS2.51257.51257.2	controllerType=0 controllerNumber=1 scan=51257	57.6177
>Cre02.g085450.t1.2	62474:3	98	K.FSTDAVNNVVEAYC[+71.037]PIIKK.H		C[+71]	728.047	3	2182.13	2182.12	0	2.4	266	Specific	481.73	308.09	308.09	9.61	29	295	190808_SRamundo_Walter_UCSF_10170_MS2.48344.48344.3	controllerType=0 controllerNumber=1 scan=48344	55.06
>Cre02.g085450.t1.2	62525:2	98	K.FSTDAVNNVVEAYC[+71.037]PIIKK.H		C[+71]	1091.57	2	2182.12	2182.12	0	0.8	266	Specific	547.24	368.18	368.18	9.92	29	295	190808_SRamundo_Walter_UCSF_10170_MS2.48380.48380.2	controllerType=0 controllerNumber=1 scan=48380	55.0911
>Cre02.g085450.t1.2	07730:2	98	K.HMNDPYTPEEK.E			680.797	2	1360.59	1360.58	0	2.2	285	Specific	379.14	148.46	148.46	6.69	29	295	190808_SRamundo_Walter_UCSF_10170_MS2.7346.7346.2	controllerType=0 controllerNumber=1 scan=7346	14.4324
>Cre02.g085450.t1.2	35521:4	98	K.HMNDPYTPEEKEWQQIR.R			551.009	4	2201.01	2201.01	0	2	285	Specific	139.24	32.6	32.6	1.14	29	295	190808_SRamundo_Walter_UCSF_10170_MS2.28301.28301.4	controllerType=0 controllerNumber=1 scan=28301	35.852
>Cre02.g085450.t1.2	35045:3	98	K.HMNDPYTPEEKEWQQIR.R			734.342	3	2201.01	2201.01	0	2.2	285	Specific	469.51	283.77	283.77	7.6	29	295	190808_SRamundo_Walter_UCSF_10170_MS2.27944.27944.2	controllerType=0 controllerNumber=1 scan=27944	35.4871
>Cre02.g085450.t1.2	32181:2	98	K.HM[+15.995]NDPYTPEEKEWQQIR.R		M[+16]	1109.01	2	2217.01	2217	0	1.2	285	Specific	183.54	16.28	7.18	1.05	29	295	190808_SRamundo_Walter_UCSF_10170_MS2.25821.25821.2	controllerType=0 controllerNumber=1 scan=25821	33.42
>Cre02.g085450.t1.2	31861:3	98	K.HM[+15.995]NDPYTPEEKEWQQIR.R		M[+16]	739.676	3	2217.01	2217	0	4.8	285	Specific	501.55	297.77	42.02	7.55	29	295	190808_SRamundo_Walter_UCSF_10170_MS2.25578.25578.3	controllerType=0 controllerNumber=1 scan=25578	33.1754
>Cre02.g085450.t1.2	30842:4	98	K.HMNDPYTPEEKEWQQIRR.G			590.034	4	2357.12	2357.11	0	2.9	285	Specific	304.7	179.99	179.99	4.68	29	295	190808_SRamundo_Walter_UCSF_10170_MS2.24817.24817.2	controllerType=0 controllerNumber=1 scan=24817	32.4117
>Cre02.g085450.t1.2	62102:4	98	K.TGGRIESILM[+15.995]SM[+15.995]PQTASWLYDHQPK.A		M[+16]*2	720.354	4	2878.4	2878.39	0	3.1	322	Specific	361.75	209.03	107.53	7.11	29	295	190808_SRamundo_Walter_UCSF_10170_MS2.48087.48087.4	controllerType=0 controllerNumber=1 scan=48087	54.8365
>Cre02.g085450.t1.2	63714:3	98	R.IESILMSM[+15.995]PQTASWLYDHQPK.A		M[+16]	831.073	3	2491.2	2491.2	0	2	326	Specific	500.84	290.21	98.62	8.56	29	295	190808_SRamundo_Walter_UCSF_10170_MS2.49214.49214.3	controllerType=0 controllerNumber=1 scan=49214	55.8174
>Cre02.g085450.t1.2	60398:3	98	R.IESILM[+15.995]SM[+15.995]PQTASWLYDHQPK.A		M[+16]*2	836.405	3	2507.2	2507.19	0	2.1	326	Specific	504.31	285.63	81.14	8.56	29	295	190808_SRamundo_Walter_UCSF_10170_MS2.46899.46899.3	controllerType=0 controllerNumber=1 scan=46899	53.7862
>Cre02.g085450.t1.2	32934:3	98	K.AGSPEAELLDAC[+71.037]RNPR.V		C[+71]	590.626	3	1769.86	1769.86	0	2.1	347	Specific	338.08	236.92	236.92	5.83	29	295	190808_SRamundo_Walter_UCSF_10170_MS2.26367.26367.3	controllerType=0 controllerNumber=1 scan=26367	33.9222
>Cre02.g085450.t1.2	33152:2	98	K.AGSPEAELLDAC[+71.037]RNPR.V		C[+71]	885.436	2	1769.86	1769.86	0	2.2	347	Specific	452.94	223.05	223.05	8.97	29	295	190808_SRamundo_Walter_UCSF_10170_MS2.26518.26518.2	controllerType=0 controllerNumber=1 scan=26518	34.0567
>Cre01.g013700.t2.1	43181:3	99	K.AKGLLGGDAATGTFQLAPK.L			606.005	3	1816	1816	0	2.9	14	Specific	170.1	26.86	26.86	1.4	22	4208	190808_SRamundo_Walter_UCSF_10170_MS2.34049.34049.3	controllerType=0 controllerNumber=1 scan=34049	41.4647
>Cre01.g013700.t2.1	42859:2	99	K.AKGLLGGDAATGTFQLAPK.L			908.504	2	1816	1816	0	2	14	Specific	334.74	204.79	204.79	6.87	22	4208	190808_SRamundo_Walter_UCSF_10170_MS2.33817.33817.2	controllerType=0 controllerNumber=1 scan=33817	41.251
>Cre01.g013700.t2.1	42848:2	99	K.AKGLLGGDAATGTFQLAPK.L			908.502	2	1816	1816	0	0.7	14	Specific	336.64	202.84	202.84	6.65	22	4208	190808_SRamundo_Walter_UCSF_10170_MS2.33808.33808.2	controllerType=0 controllerNumber=1 scan=33808	41.2431
>Cre01.g013700.t2.1	53003:3	99	K.GLLGGDAATGTFQLAPK.L			539.627	3	1616.87	1616.86	0	2	16	Specific	210.78	24.33	24.33	1.3	22	4208	190808_SRamundo_Walter_UCSF_10170_MS2.41398.41398.3	controllerType=0 controllerNumber=1 scan=41398	48.5371
>Cre01.g013700.t2.1	52496:2	99	K.GLLGGDAATGTFQLAPK.L			808.939	2	1616.87	1616.86	0	4.1	16	Specific	477.8	282.47	282.47	9.68	22	4208	190808_SRamundo_Walter_UCSF_10170_MS2.41027.41027.2	controllerType=0 controllerNumber=1 scan=41027	48.1931
>Cre01.g013700.t2.1	39621:2	99	K.LVINSTTASGVGITATAVQK.G			966.045	2	1931.08	1931.08	0	1.5	33	Specific	526.71	295.09	295.09	10.24	22	4208	190808_SRamundo_Walter_UCSF_10170_MS2.31375.31375.2	controllerType=0 controllerNumber=1 scan=31375	38.8492
>Cre01.g013700.t2.1	35604:3	99	K.LVINSTTASGVGITATAVQKGDK.L			744.415	3	2231.23	2231.22	0	2.9	33	Specific	219.07	8.82	8.82	1.73	22	4208	190808_SRamundo_Walter_UCSF_10170_MS2.28359.28359.3	controllerType=0 controllerNumber=1 scan=28359	35.9263
>Cre01.g013700.t2.1	45114:4	99	K.LVINSTTASGVGITATAVQKGDKLDASVK.A			711.899	4	2844.58	2844.57	0	2.7	33	Specific	283.27	124.11	124.11	3.79	22	4208	190808_SRamundo_Walter_UCSF_10170_MS2.35477.35477.4	controllerType=0 controllerNumber=1 scan=35477	42.815
>Cre01.g013700.t2.1	45811:3	99	K.LVINSTTASGVGITATAVQKGDKLDASVK.A			948.862	3	2844.57	2844.57	0	1.4	33	Specific	379.63	244.98	244.98	6.1	22	4208	190808_SRamundo_Walter_UCSF_10170_MS2.36001.36001.2	controllerType=0 controllerNumber=1 scan=36001	43.3064
>Cre01.g013700.t2.1	45200:3	99	K.LVINSTTASGVGITATAVQKGDKLDASVK.A			948.863	3	2844.57	2844.57	0	2.2	33	Specific	647.14	440.07	440.07	10.98	22	4208	190808_SRamundo_Walter_UCSF_10170_MS2.35537.35537.3	controllerType=0 controllerNumber=1 scan=35537	42.8689
>Cre01.g013700.t2.1	01290:2	99	K.AAYTTGDKK.Y			477.749	2	954.491	954.489	0	1.6	62	Specific	402.21	73.56	73.56	4.11	22	4208	190808_SRamundo_Walter_UCSF_10170_MS2.1942.1942.2	controllerType=0 controllerNumber=1 scan=1942	6.1527
>Cre01.g013700.t2.1	13219:4	99	K.AAYTTGDKKYSGDVTVDPSGK.V			540.768	4	2160.05	2160.05	0	1.3	62	Specific	117.05	35.89	35.89	1.02	22	4208	190808_SRamundo_Walter_UCSF_10170_MS2.11521.11521.4	controllerType=0 controllerNumber=1 scan=11521	18.7775
>Cre01.g013700.t2.1	13147:3	99	K.AAYTTGDKKYSGDVTVDPSGK.V			720.689	3	2160.05	2160.05	0	3	62	Specific	337.22	224.38	224.38	5.54	22	4208	190808_SRamundo_Walter_UCSF_10170_MS2.11464.11464.3	controllerType=0 controllerNumber=1 scan=11464	18.726
>Cre01.g013700.t2.1	13179:2	99	K.AAYTTGDKKYSGDVTVDPSGK.V			1080.53	2	2160.05	2160.05	0	3.7	62	Specific	439.17	291.93	291.93	8.53	22	4208	190808_SRamundo_Walter_UCSF_10170_MS2.11490.11490.2	controllerType=0 controllerNumber=1 scan=11490	18.75
>Cre01.g013700.t2.1	07213:2	99	K.KYSGDVTVDPSGK.V			676.84	2	1352.67	1352.67	0	2.3	70	Specific	420.67	165.74	165.74	7.28	22	4208	190808_SRamundo_Walter_UCSF_10170_MS2.6969.6969.2	controllerType=0 controllerNumber=1 scan=6969	14.102
>Cre01.g013700.t2.1	10102:2	99	K.YSGDVTVDPSGK.V			612.791	2	1224.58	1224.57	0	0.8	71	Specific	519.17	248.58	248.58	8.48	22	4208	190808_SRamundo_Walter_UCSF_10170_MS2.9154.9154.2	controllerType=0 controllerNumber=1 scan=9154	16.3791
>Cre01.g013700.t2.1	36362:4	99	K.YSGDVTVDPSGKVAINTSIHNVGPGVK.L			678.608	4	2711.41	2711.4	0	4	71	Specific	223.81	74.62	74.62	2.58	22	4208	190808_SRamundo_Walter_UCSF_10170_MS2.28918.28918.3	controllerType=0 controllerNumber=1 scan=28918	36.4808
>Cre01.g013700.t2.1	35973:4	99	K.YSGDVTVDPSGKVAINTSIHNVGPGVK.L			678.608	4	2711.41	2711.4	0	3.3	71	Specific	287.3	146.79	146.79	5.16	22	4208	190808_SRamundo_Walter_UCSF_10170_MS2.28632.28632.4	controllerType=0 controllerNumber=1 scan=28632	36.1985
>Cre01.g013700.t2.1	35898:3	99	K.YSGDVTVDPSGKVAINTSIHNVGPGVK.L			904.476	3	2711.41	2711.4	0	5	71	Specific	446.07	182.9	182.9	6.16	22	4208	190808_SRamundo_Walter_UCSF_10170_MS2.28572.28572.2	controllerType=0 controllerNumber=1 scan=28572	36.1309
>Cre01.g013700.t2.1	36418:3	99	K.YSGDVTVDPSGKVAINTSIHNVGPGVK.L			904.473	3	2711.4	2711.4	0	1.8	71	Specific	662.56	441.49	441.49	12.31	22	4208	190808_SRamundo_Walter_UCSF_10170_MS2.28962.28962.3	controllerType=0 controllerNumber=1 scan=28962	36.5238
>Cre01.g013700.t2.1	36139:3	99	K.YSGDVTVDPSGKVAINTSIHNVGPGVK.L			904.474	3	2711.41	2711.4	0	3	71	Specific	969.29	775.92	775.92	18.24	22	4208	190808_SRamundo_Walter_UCSF_10170_MS2.28756.28756.3	controllerType=0 controllerNumber=1 scan=28756	36.3186
>Cre01.g013700.t2.1	19473:3	99	K.VAINTSIHNVGPGVK.L			502.62	3	1505.85	1505.84	0	2	83	Specific	363.09	183.95	183.95	7.46	22	4208	190808_SRamundo_Walter_UCSF_10170_MS2.16210.16210.3	controllerType=0 controllerNumber=1 scan=16210	23.5212
>Cre01.g013700.t2.1	19416:2	99	K.VAINTSIHNVGPGVK.L			753.427	2	1505.85	1505.84	0	1.5	83	Specific	528.07	328.68	328.68	9.95	22	4208	190808_SRamundo_Walter_UCSF_10170_MS2.16165.16165.2	controllerType=0 controllerNumber=1 scan=16165	23.4758
>Cre01.g013700.t2.1	31782:2	99	K.LTAAVSLPNPASSAK.L			713.9	2	1426.79	1426.79	0	2.3	98	Specific	605.41	337.42	337.42	12.44	22	4208	190808_SRamundo_Walter_UCSF_10170_MS2.25518.25518.2	controllerType=0 controllerNumber=1 scan=25518	33.1122
>Cre01.g013700.t2.1	30742:2	99	K.LTAAVSLPNPASSAK.L			713.9	2	1426.79	1426.79	0	2.1	98	Specific	688.66	294.2	294.2	13.39	22	4208	190808_SRamundo_Walter_UCSF_10170_MS2.24742.24742.2	controllerType=0 controllerNumber=1 scan=24742	32.3438
>Cre01.g013700.t2.1	68535:2	99	K.STVGLNASPVVDVALATAVK.D			956.543	2	1912.08	1912.08	0	1.8	126	Specific	100.18	39.82	39.82	1.58	22	4208	190808_SRamundo_Walter_UCSF_10170_MS2.52518.52518.3	controllerType=0 controllerNumber=1 scan=52518	58.7207
>Cre01.g013700.t2.1	68606:2	99	K.STVGLNASPVVDVALATAVK.D			956.543	2	1912.08	1912.08	0	1.5	126	Specific	299.21	194.59	194.59	7.39	22	4208	190808_SRamundo_Walter_UCSF_10170_MS2.52573.52573.4	controllerType=0 controllerNumber=1 scan=52573	58.7692
>Cre01.g013700.t2.1	97270:3	99	K.STVGLNASPVVDVALATAVKDILLGAEVAYDTAK.A			1124.62	3	3371.84	3371.83	0	2.1	126	Specific	348.77	50.91	50.91	2.44	22	4208	190808_SRamundo_Walter_UCSF_10170_MS2.72418.72418.3	controllerType=0 controllerNumber=1 scan=72418	77.1354
>Cre01.g013700.t2.1	97242:3	99	K.STVGLNASPVVDVALATAVKDILLGAEVAYDTAK.A			1124.61	3	3371.82	3371.83	0	-2.5	126	Specific	530.25	200.62	200.62	6.2	22	4208	190808_SRamundo_Walter_UCSF_10170_MS2.72399.72399.3	controllerType=0 controllerNumber=1 scan=72399	77.118
>Cre01.g013700.t2.1	96840:4	99	K.STVGLNASPVVDVALATAVKDILLGAEVAYDTAK.A			843.715	4	3371.84	3371.83	0	2.5	126	Specific	555.12	368.54	368.54	9.14	22	4208	190808_SRamundo_Walter_UCSF_10170_MS2.72122.72122.4	controllerType=0 controllerNumber=1 scan=72122	76.8721
>Cre01.g013700.t2.1	96834:3	99	K.STVGLNASPVVDVALATAVKDILLGAEVAYDTAK.A			1124.62	3	3371.84	3371.83	0	1.7	126	Specific	724.54	585.34	585.34	13.52	22	4208	190808_SRamundo_Walter_UCSF_10170_MS2.72117.72117.3	controllerType=0 controllerNumber=1 scan=72117	76.8682
>Cre01.g013700.t2.1	08973:2	99	K.ATVGAELSR.S			452.249	2	903.491	903.489	0	1.7	201	Specific	552.04	172.55	172.55	7.53	22	4208	190808_SRamundo_Walter_UCSF_10170_MS2.8272.8272.2	controllerType=0 controllerNumber=1 scan=8272	15.3109
>Cre01.g013700.t2.1	58987:2	99	R.SLAGGATTFALAYAR.I			735.393	2	1469.78	1469.77	0	2.8	210	Specific	345.22	147.02	147.02	7.21	22	4208	190808_SRamundo_Walter_UCSF_10170_MS2.45860.45860.2	controllerType=0 controllerNumber=1 scan=45860	52.8129
>Cre01.g013700.t2.1	12703:2	99	R.ILAGGALTK.L			422.269	2	843.53	843.53	0	0.8	225	Specific	391.6	87.11	87.11	5.27	22	4208	190808_SRamundo_Walter_UCSF_10170_MS2.11119.11119.2	controllerType=0 controllerNumber=1 scan=11119	18.3464
>Cre01.g013700.t2.1	12897:1	99	I.LAGGALTK.L			730.448	1	730.448	730.446	0	2.7	226	NRagged	239.64	10.95	10.95	0.44	22	4208	190808_SRamundo_Walter_UCSF_10170_MS2.11266.11266.2	controllerType=0 controllerNumber=1 scan=11266	18.4942
>Cre01.g013700.t2.1	46791:3	99	K.LKLESSGALTALYQTK.L			574.994	3	1722.97	1722.96	0	2.6	234	Specific	400.52	155.95	155.95	7.03	22	4208	190808_SRamundo_Walter_UCSF_10170_MS2.36744.36744.3	controllerType=0 controllerNumber=1 scan=36744	44.0341
>Cre01.g013700.t2.1	41598:2	99	K.LESSGALTALYQTK.L			741.397	2	1481.79	1481.78	0	1.8	236	Specific	472.68	239.56	239.56	9.76	22	4208	190808_SRamundo_Walter_UCSF_10170_MS2.32854.32854.2	controllerType=0 controllerNumber=1 scan=32854	40.2946
>Cre01.g013700.t2.1	41588:2	99	K.LESSGALTALYQTK.L			741.397	2	1481.79	1481.78	0	1.5	236	Specific	549.68	311.86	311.86	10.58	22	4208	190808_SRamundo_Walter_UCSF_10170_MS2.32847.32847.2	controllerType=0 controllerNumber=1 scan=32847	40.2884
>Cre01.g013700.t2.1	36550:3	99	K.LQGGEKVTGSVQVQATNLTLGPK.Y			775.766	3	2325.28	2325.28	0	2.8	250	Specific	269.69	60.56	60.56	2.59	22	4208	190808_SRamundo_Walter_UCSF_10170_MS2.29060.29060.3	controllerType=0 controllerNumber=1 scan=29060	36.6144
>Cre01.g013700.t2.1	37181:3	99	K.LQGGEKVTGSVQVQATNLTLGPK.Y			775.765	3	2325.28	2325.28	0	0.9	250	Specific	409.01	134.89	134.89	6.17	22	4208	190808_SRamundo_Walter_UCSF_10170_MS2.29536.29536.3	controllerType=0 controllerNumber=1 scan=29536	37.0734
>Cre01.g013700.t2.1	36836:3	99	K.LQGGEKVTGSVQVQATNLTLGPK.Y			775.766	3	2325.28	2325.28	0	2.8	250	Specific	413.49	94.05	94.05	5.4	22	4208	190808_SRamundo_Walter_UCSF_10170_MS2.29272.29272.3	controllerType=0 controllerNumber=1 scan=29272	36.8118
>Cre01.g013700.t2.1	35202:2	99	K.VTGSVQVQATNLTLGPK.Y			856.982	2	1712.96	1712.95	0	2.1	256	Specific	576.79	298.62	298.62	10.8	22	4208	190808_SRamundo_Walter_UCSF_10170_MS2.28067.28067.2	controllerType=0 controllerNumber=1 scan=28067	35.6235
>Cre01.g013700.t2.1	34929:2	99	K.VTGSVQVQATNLTLGPK.Y			856.983	2	1712.96	1712.95	0	2.4	256	Specific	632.94	321.12	321.12	12.31	22	4208	190808_SRamundo_Walter_UCSF_10170_MS2.27858.27858.2	controllerType=0 controllerNumber=1 scan=27858	35.4106
>Cre13.g603700.t1.2	08652:2	100	K.AGFAGDDAPR.A			488.729	2	976.45	976.448	0	1.6	21	Specific	312.42	45.05	45.05	2.49	29	262	190808_SRamundo_Walter_UCSF_10170_MS2.8030.8030.3	controllerType=0 controllerNumber=1 scan=8030	15.0808
>Cre13.g603700.t1.2	08177:2	100	K.AGFAGDDAPR.A			488.728	2	976.45	976.448	0	1.4	21	Specific	436.05	53.34	53.34	3.02	29	262	190808_SRamundo_Walter_UCSF_10170_MS2.7681.7681.2	controllerType=0 controllerNumber=1 scan=7681	14.7527
>Cre13.g603700.t1.2	29476:3	100	R.AVFPSIVGRPR.H			400.24	3	1198.71	1198.71	0	1	31	Specific	172.57	8.54	8.54	1.62	29	262	190808_SRamundo_Walter_UCSF_10170_MS2.23780.23780.3	controllerType=0 controllerNumber=1 scan=23780	31.3503
>Cre13.g603700.t1.2	30089:2	100	R.AVFPSIVGRPR.H			599.857	2	1198.71	1198.71	0	0.9	31	Specific	355.47	160.72	160.72	7.11	29	262	190808_SRamundo_Walter_UCSF_10170_MS2.24238.24238.2	controllerType=0 controllerNumber=1 scan=24238	31.8103
>Cre13.g603700.t1.2	29550:2	100	R.AVFPSIVGRPR.H			599.858	2	1198.71	1198.71	0	2.4	31	Specific	373.8	128.43	128.43	6.43	29	262	190808_SRamundo_Walter_UCSF_10170_MS2.23833.23833.2	controllerType=0 controllerNumber=1 scan=23833	31.4015
>Cre13.g603700.t1.2	30094:2	100	V.FPSIVGRPR.H			514.805	2	1028.6	1028.6	0	1.8	33	NRagged	287.17	36.06	36.06	1.12	29	262	190808_SRamundo_Walter_UCSF_10170_MS2.24241.24241.2	controllerType=0 controllerNumber=1 scan=24241	31.8127
>Cre13.g603700.t1.2	29963:2	100	V.FPSIVGRPR.H			514.805	2	1028.6	1028.6	0	1.8	33	NRagged	338.55	84.5	84.5	2.32	29	262	190808_SRamundo_Walter_UCSF_10170_MS2.24140.24140.2	controllerType=0 controllerNumber=1 scan=24140	31.7091
>Cre13.g603700.t1.2	08056:2	100	R.HTGVMVGMGQK.D			572.784	2	1144.56	1144.56	0	1.2	42	Specific	367.97	116.41	116.41	4.34	29	262	190808_SRamundo_Walter_UCSF_10170_MS2.7584.7584.2	controllerType=0 controllerNumber=1 scan=7584	14.6499
>Cre13.g603700.t1.2	04480:2	100	R.HTGVMVGM[+15.995]GQK.D		M[+16]	580.783	2	1160.56	1160.56	0	2.4	42	Specific	500.53	255.14	116.59	8.23	29	262	190808_SRamundo_Walter_UCSF_10170_MS2.4973.4973.2	controllerType=0 controllerNumber=1 scan=4973	12.4019
>Cre13.g603700.t1.2	03686:2	100	R.HTGVM[+15.995]VGM[+15.995]GQK.D		M[+16]*2	588.779	2	1176.55	1176.55	0	1.5	42	Specific	246.36	45.27	27.95	1.97	29	262	190808_SRamundo_Walter_UCSF_10170_MS2.4386.4386.3	controllerType=0 controllerNumber=1 scan=4386	11.959
>Cre13.g603700.t1.2	03729:2	100	R.HTGVM[+15.995]VGM[+15.995]GQK.D		M[+16]*2	588.78	2	1176.55	1176.55	0	1.8	42	Specific	355.94	93.2	74.74	2.95	29	262	190808_SRamundo_Walter_UCSF_10170_MS2.4417.4417.2	controllerType=0 controllerNumber=1 scan=4417	11.9819
>Cre13.g603700.t1.2	17938:3	100	R.HTGVMVGMGQKDSYVGDEAQSK.R			775.362	3	2324.07	2324.06	0	3.2	42	Specific	164.42	38.39	38.39	0.9	29	262	190808_SRamundo_Walter_UCSF_10170_MS2.15029.15029.2	controllerType=0 controllerNumber=1 scan=15029	22.26
>Cre13.g603700.t1.2	18315:3	100	R.HTGVMVGMGQKDSYVGDEAQSK.R			775.363	3	2324.07	2324.06	0	3.9	42	Specific	208.46	31.99	31.99	0.98	29	262	190808_SRamundo_Walter_UCSF_10170_MS2.15316.15316.2	controllerType=0 controllerNumber=1 scan=15316	22.5518
>Cre13.g603700.t1.2	17932:3	100	R.HTGVMVGMGQKDSYVGDEAQSK.R			775.362	3	2324.07	2324.06	0	2.7	42	Specific	326.97	207.23	207.23	5.5	29	262	190808_SRamundo_Walter_UCSF_10170_MS2.15025.15025.2	controllerType=0 controllerNumber=1 scan=15025	22.2545
>Cre13.g603700.t1.2	18007:3	100	R.HTGVMVGMGQKDSYVGDEAQSK.R			775.361	3	2324.07	2324.06	0	2.1	42	Specific	573.84	445.81	445.81	10.01	29	262	190808_SRamundo_Walter_UCSF_10170_MS2.15083.15083.3	controllerType=0 controllerNumber=1 scan=15083	22.3299
>Cre13.g603700.t1.2	14431:3	100	R.HTGVM[+15.995]VGMGQKDSYVGDEAQSK.R		M[+16]	780.693	3	2340.07	2340.06	0	2.5	42	Specific	387.81	214.12	21.23	6.56	29	262	190808_SRamundo_Walter_UCSF_10170_MS2.12418.12418.3	controllerType=0 controllerNumber=1 scan=12418	19.689
>Cre13.g603700.t1.2	14254:3	100	R.HTGVM[+15.995]VGMGQKDSYVGDEAQSK.R		M[+16]	780.694	3	2340.07	2340.06	0	2.9	42	Specific	481.82	342.67	54.52	7.63	29	262	190808_SRamundo_Walter_UCSF_10170_MS2.12286.12286.3	controllerType=0 controllerNumber=1 scan=12286	19.5526
>Cre13.g603700.t1.2	15631:3	100	R.HTGVMVGMGQKDSYVGDEAQSKR.G			827.396	3	2480.17	2480.17	0	2.9	42	Specific	500.15	285.8	285.8	7.56	29	262	190808_SRamundo_Walter_UCSF_10170_MS2.13294.13294.3	controllerType=0 controllerNumber=1 scan=13294	20.5079
>Cre13.g603700.t1.2	15642:4	100	R.HTGVMVGMGQKDSYVGDEAQSKR.G			620.798	4	2480.17	2480.17	0	2.1	42	Specific	588.7	408.46	408.46	10.22	29	262	190808_SRamundo_Walter_UCSF_10170_MS2.13304.13304.4	controllerType=0 controllerNumber=1 scan=13304	20.5245
>Cre13.g603700.t1.2	09010:3	100	R.HTGVMVGM[+15.995]GQKDSYVGDEAQSKR.G		M[+16]	832.727	3	2496.17	2496.16	0	2.4	42	Specific	231.26	77.44	77.44	1.71	29	262	190808_SRamundo_Walter_UCSF_10170_MS2.8295.8295.3	controllerType=0 controllerNumber=1 scan=8295	15.3299
>Cre13.g603700.t1.2	12248:4	100	R.HTGVM[+15.995]VGMGQKDSYVGDEAQSKR.G		M[+16]	624.797	4	2496.17	2496.16	0	2.8	42	Specific	269.06	131.3	29.86	3.37	29	262	190808_SRamundo_Walter_UCSF_10170_MS2.10762.10762.4	controllerType=0 controllerNumber=1 scan=10762	17.9576
>Cre13.g603700.t1.2	07028:4	100	R.H[+15.995]TGVMVGM[+15.995]GQKDSYVGDEAQSKR.G		H[+16], M[+16]	628.795	4	2512.16	2512.16	0	1.8	42	Specific	365.07	211.58	36.23	6.22	29	262	190808_SRamundo_Walter_UCSF_10170_MS2.6833.6833.4	controllerType=0 controllerNumber=1 scan=6833	13.972
>Cre13.g603700.t1.2	06255:2	100	K.DSYVGDEAQSK.R			599.766	2	1198.52	1198.52	0	2.2	53	Specific	471.33	251.44	251.44	8.27	29	262	190808_SRamundo_Walter_UCSF_10170_MS2.6249.6249.2	controllerType=0 controllerNumber=1 scan=6249	13.4463
>Cre13.g603700.t1.2	05355:2	100	K.DSYVGDEAQSKR.G			677.817	2	1354.63	1354.62	0	2.9	53	Specific	249.01	105.92	105.92	2.53	29	262	190808_SRamundo_Walter_UCSF_10170_MS2.5606.5606.2	controllerType=0 controllerNumber=1 scan=5606	12.9202
>Cre13.g603700.t1.2	38301:2	100	R.VAPEEHPVLLTEAPLNPK.A			977.538	2	1954.07	1954.06	0	1.8	98	Specific	152.71	54.66	54.66	1.98	29	262	190808_SRamundo_Walter_UCSF_10170_MS2.30374.30374.2	controllerType=0 controllerNumber=1 scan=30374	37.8844
>Cre13.g603700.t1.2	38032:3	100	R.VAPEEHPVLLTEAPLNPK.A			652.028	3	1954.07	1954.06	0	1.9	98	Specific	362.57	265.81	265.81	7.66	29	262	190808_SRamundo_Walter_UCSF_10170_MS2.30184.30184.3	controllerType=0 controllerNumber=1 scan=30184	37.7076
>Cre13.g603700.t1.2	37822:3	100	R.VAPEEHPVLLTEAPLNPK.A			652.027	3	1954.07	1954.06	0	1.3	98	Specific	384.7	243.15	243.15	7.7	29	262	190808_SRamundo_Walter_UCSF_10170_MS2.30030.30030.3	controllerType=0 controllerNumber=1 scan=30030	37.5639
>Cre13.g603700.t1.2	37900:2	100	R.VAPEEHPVLLTEAPLNPK.A			977.537	2	1954.07	1954.06	0	1.2	98	Specific	488.52	385.08	385.08	9.55	29	262	190808_SRamundo_Walter_UCSF_10170_MS2.30087.30087.2	controllerType=0 controllerNumber=1 scan=30087	37.6161
>Cre13.g603700.t1.2	64742:4	100	R.TTGIVLDSGDGVTHTVPIYEGYALPHAILR.L			792.172	4	3165.67	3165.66	0	2.3	150	Specific	417.18	297.3	297.3	7.91	29	262	190808_SRamundo_Walter_UCSF_10170_MS2.49911.49911.4	controllerType=0 controllerNumber=1 scan=49911	56.4252
>Cre13.g603700.t1.2	64645:3	100	R.TTGIVLDSGDGVTHTVPIYEGYALPHAILR.L			1055.89	3	3165.65	3165.66	0	-1.2	150	Specific	945.99	650.6	650.6	16.67	29	262	190808_SRamundo_Walter_UCSF_10170_MS2.49845.49845.3	controllerType=0 controllerNumber=1 scan=49845	56.3688
>Cre13.g603700.t1.2	64687:3	100	R.TTGIVLDSGDGVTHTVPIYEGYALPHAILR.L			1055.89	3	3165.66	3165.66	0	1.8	150	Specific	1064.09	739.48	739.48	20.56	29	262	190808_SRamundo_Walter_UCSF_10170_MS2.49876.49876.3	controllerType=0 controllerNumber=1 scan=49876	56.3954
>Cre13.g603700.t1.2	62614:2	100	R.LDLAGRDLTDYLMK.I			812.429	2	1623.85	1623.84	0	5.4	180	Specific	252.01	71.65	71.65	2.22	29	262	190808_SRamundo_Walter_UCSF_10170_MS2.48441.48441.2	controllerType=0 controllerNumber=1 scan=48441	55.1446
>Cre13.g603700.t1.2	55717:2	100	R.LDLAGRDLTDYLM[+15.995]K.I		M[+16]	820.424	2	1639.84	1639.84	0	3.1	180	Specific	259.99	69.82	69.82	2.9	29	262	190808_SRamundo_Walter_UCSF_10170_MS2.43433.43433.2	controllerType=0 controllerNumber=1 scan=43433	50.5225
>Cre13.g603700.t1.2	50042:2	100	R.DLTDYLMK.I			499.748	2	998.489	998.486	0	2.1	186	Specific	258.77	16.24	16.24	1.62	29	262	190808_SRamundo_Walter_UCSF_10170_MS2.39162.39162.2	controllerType=0 controllerNumber=1 scan=39162	46.3802
>Cre13.g603700.t1.2	18175:2	100	R.GYSFTTTAER.E			566.769	2	1132.53	1132.53	0	2.6	199	Specific	582.28	257.76	257.76	10.14	29	262	190808_SRamundo_Walter_UCSF_10170_MS2.15219.15219.2	controllerType=0 controllerNumber=1 scan=15219	22.4632
>Cre13.g603700.t1.2	59132:2	100	K.TYELPDGQMITIGNER.F			918.944	2	1836.88	1836.88	0	0.8	241	Specific	219.41	108.08	108.08	3.01	29	262	190808_SRamundo_Walter_UCSF_10170_MS2.45980.45980.2	controllerType=0 controllerNumber=1 scan=45980	52.9349
>Cre13.g603700.t1.2	55900:2	100	K.TYELPDGQM[+15.995]ITIGNER.F		M[+16]	926.943	2	1852.88	1852.87	0	2.8	241	Specific	400.74	287.32	287.32	8.32	29	262	190808_SRamundo_Walter_UCSF_10170_MS2.43565.43565.3	controllerType=0 controllerNumber=1 scan=43565	50.6448
>Cre13.g603700.t1.2	53971:2	100	K.TYELPDGQM[+15.995]ITIGNER.F		M[+16]	926.944	2	1852.88	1852.87	0	3.7	241	Specific	457.46	320.19	320.19	9.64	29	262	190808_SRamundo_Walter_UCSF_10170_MS2.42126.42126.2	controllerType=0 controllerNumber=1 scan=42126	49.2685
>Cre13.g603700.t1.2	55856:2	100	K.TYELPDGQM[+15.995]ITIGNER.F		M[+16]	926.943	2	1852.88	1852.87	0	2.2	241	Specific	471.64	344.35	344.35	9.77	29	262	190808_SRamundo_Walter_UCSF_10170_MS2.43530.43530.2	controllerType=0 controllerNumber=1 scan=43530	50.6114
>Cre13.g603700.t1.2	55629:2	100	K.TYELPDGQM[+15.995]ITIGNER.F		M[+16]	926.942	2	1852.88	1852.87	0	0.7	241	Specific	542.5	301.97	301.97	10.53	29	262	190808_SRamundo_Walter_UCSF_10170_MS2.43363.43363.3	controllerType=0 controllerNumber=1 scan=43363	50.4537
>Cre13.g603700.t1.2	72012:2	100	K.DLYNNIVLSGGTTMFPGIADR.M			1127.56	2	2254.12	2254.12	0	1	294	Specific	526.97	381.07	381.07	10.26	29	262	190808_SRamundo_Walter_UCSF_10170_MS2.54928.54928.2	controllerType=0 controllerNumber=1 scan=54928	60.8372
>Cre13.g603700.t1.2	72109:3	100	K.DLYNNIVLSGGTTMFPGIADR.M			752.046	3	2254.12	2254.12	0	2.4	294	Specific	631.33	392.7	392.7	11.77	29	262	190808_SRamundo_Walter_UCSF_10170_MS2.54996.54996.3	controllerType=0 controllerNumber=1 scan=54996	60.8964
>Cre13.g603700.t1.2	27582:3	100	R.MSKEITALAPSAMK.I			493.264	3	1477.78	1477.78	0	2.2	315	Specific	444.42	178.49	178.49	7.7	29	262	190808_SRamundo_Walter_UCSF_10170_MS2.22338.22338.3	controllerType=0 controllerNumber=1 scan=22338	29.8682
>Cre13.g603700.t1.2	28019:2	100	R.MSKEITALAPSAMK.I			739.393	2	1477.78	1477.78	0	2.7	315	Specific	571.9	216.6	216.6	9.9	29	262	190808_SRamundo_Walter_UCSF_10170_MS2.22677.22677.2	controllerType=0 controllerNumber=1 scan=22677	30.2377
>Cre13.g603700.t1.2	27719:2	100	R.MSKEITALAPSAMK.I			739.394	2	1477.78	1477.78	0	3.4	315	Specific	660.12	323.92	323.92	12.73	29	262	190808_SRamundo_Walter_UCSF_10170_MS2.22440.22440.2	controllerType=0 controllerNumber=1 scan=22440	29.9638
>Cre13.g603700.t1.2	20870:3	100	R.M[+15.995]SKEITALAPSAMK.I		M[+16]	498.595	3	1493.77	1493.77	0	0.6	315	Specific	305.57	107.6	107.6	4.11	29	262	190808_SRamundo_Walter_UCSF_10170_MS2.17264.17264.3	controllerType=0 controllerNumber=1 scan=17264	24.6149
>Cre13.g603700.t1.2	20942:2	100	R.M[+15.995]SKEITALAPSAMK.I		M[+16]	747.392	2	1493.78	1493.77	0	3.8	315	Specific	428.45	228.95	228.95	7.81	29	262	190808_SRamundo_Walter_UCSF_10170_MS2.17321.17321.5	controllerType=0 controllerNumber=1 scan=17321	24.6805
>Cre13.g603700.t1.2	18366:2	100	R.MSKEITALAPSAM[+15.995]K.I		M[+16]	747.393	2	1493.78	1493.77	0	5.2	315	Specific	448.6	217.93	217.93	7.99	29	262	190808_SRamundo_Walter_UCSF_10170_MS2.15352.15352.2	controllerType=0 controllerNumber=1 scan=15352	22.5895
>Cre13.g603700.t1.2	20921:2	100	R.M[+15.995]SKEITALAPSAMK.I		M[+16]	747.39	2	1493.77	1493.77	0	2.2	315	Specific	460.47	225.42	225.42	9.12	29	262	190808_SRamundo_Walter_UCSF_10170_MS2.17303.17303.5	controllerType=0 controllerNumber=1 scan=17303	24.6546
>Cre13.g603700.t1.2	20779:2	100	R.M[+15.995]SKEITALAPSAMK.I		M[+16]	747.391	2	1493.77	1493.77	0	2.5	315	Specific	471.62	183.14	183.14	8.91	29	262	190808_SRamundo_Walter_UCSF_10170_MS2.17195.17195.2	controllerType=0 controllerNumber=1 scan=17195	24.5433
>Cre13.g603700.t1.2	24903:2	100	K.EITALAPSAMK.I			566.308	2	1131.61	1131.61	0	1.3	318	Specific	642.48	282.71	282.71	12.39	29	262	190808_SRamundo_Walter_UCSF_10170_MS2.20311.20311.2	controllerType=0 controllerNumber=1 scan=20311	27.7748
>Cre13.g603700.t1.2	13193:2	100	K.SEYDESGPSIVHR.K			738.344	2	1475.68	1475.68	0	2.7	362	Specific	372.58	152.45	152.45	6.97	29	262	190808_SRamundo_Walter_UCSF_10170_MS2.11500.11500.3	controllerType=0 controllerNumber=1 scan=11500	18.7586
>Cre13.g603700.t1.2	13431:3	100	K.SEYDESGPSIVHR.K			492.565	3	1475.68	1475.68	0	2	362	Specific	389.35	171.82	171.82	7.39	29	262	190808_SRamundo_Walter_UCSF_10170_MS2.11677.11677.3	controllerType=0 controllerNumber=1 scan=11677	18.9221
>Cre13.g603700.t1.2	13294:2	100	K.SEYDESGPSIVHR.K			738.343	2	1475.68	1475.68	0	2.1	362	Specific	529.55	277.79	277.79	9.82	29	262	190808_SRamundo_Walter_UCSF_10170_MS2.11574.11574.2	controllerType=0 controllerNumber=1 scan=11574	18.8252
>Cre13.g603700.t1.2	08083:2	100	K.SEYDESGPSIVHRK.C			802.391	2	1603.78	1603.77	0	2.6	362	Specific	340.61	162.18	162.18	6.12	29	262	190808_SRamundo_Walter_UCSF_10170_MS2.7606.7606.2	controllerType=0 controllerNumber=1 scan=7606	14.6747
>Cre13.g603700.t1.2	08097:2	100	K.SEYDESGPSIVHRK.C			802.391	2	1603.77	1603.77	0	2.1	362	Specific	402.42	192.05	192.05	7.15	29	262	190808_SRamundo_Walter_UCSF_10170_MS2.7620.7620.2	controllerType=0 controllerNumber=1 scan=7620	14.6899
>Cre09.g387726.t1.1	49839:2	101	C.AGGPGGSTWEHVQQAPPDPIIGVNDSYR.A			1453.2	2	2905.39	2905.39	0	1.1	18	NRagged	370.85	222.67	222.67	7.29	23	9838	190808_SRamundo_Walter_UCSF_10170_MS2.39013.39013.2	controllerType=0 controllerNumber=1 scan=39013	46.2356
>Cre09.g387726.t1.1	49647:3	101	C.AGGPGGSTWEHVQQAPPDPIIGVNDSYR.A			969.136	3	2905.39	2905.39	0	2.4	18	NRagged	498.66	246.79	246.79	6.52	23	9838	190808_SRamundo_Walter_UCSF_10170_MS2.38866.38866.3	controllerType=0 controllerNumber=1 scan=38866	46.0967
>Cre09.g387726.t1.1	50465:3	101	C.AGGPGGSTWEHVQQAPPDPIIGVN[+0.984]DSYR.A		N[+1]	969.468	3	2906.39	2906.37	0	7.1	18	NRagged	297.88	82.63	82.63	1.63	23	9838	190808_SRamundo_Walter_UCSF_10170_MS2.39486.39486.2	controllerType=0 controllerNumber=1 scan=39486	46.6981
>Cre09.g387726.t1.1	46660:4	101	C.AGGPGGSTWEHVQQAPPDPIIGVNDSYRADTDPR.K			890.927	4	3560.69	3560.68	0	2.4	18	NRagged	380.22	208.09	208.09	4.99	23	9838	190808_SRamundo_Walter_UCSF_10170_MS2.36646.36646.4	controllerType=0 controllerNumber=1 scan=36646	43.9322
>Cre09.g387726.t1.1	46734:3	101	C.AGGPGGSTWEHVQQAPPDPIIGVNDSYRADTDPR.K			1187.56	3	3560.68	3560.68	0	-0.4	18	NRagged	541.01	363.57	363.57	6.28	23	9838	190808_SRamundo_Walter_UCSF_10170_MS2.36703.36703.3	controllerType=0 controllerNumber=1 scan=36703	43.9916
>Cre09.g387726.t1.1	42272:5	101	C.AGGPGGSTWEHVQQAPPDPIIGVNDSYRADTDPRK.L			738.562	5	3688.78	3688.77	0	2.3	18	NRagged	187.25	36.86	36.86	0.15	23	9838	190808_SRamundo_Walter_UCSF_10170_MS2.33379.33379.5	controllerType=0 controllerNumber=1 scan=33379	40.8192
>Cre09.g387726.t1.1	42717:5	101	C.AGGPGGSTWEHVQQAPPDPIIGVNDSYRADTDPRK.L			738.562	5	3688.78	3688.77	0	2	18	NRagged	288.11	116.02	116.02	2.56	23	9838	190808_SRamundo_Walter_UCSF_10170_MS2.33711.33711.5	controllerType=0 controllerNumber=1 scan=33711	41.1542
>Cre09.g387726.t1.1	42446:4	101	C.AGGPGGSTWEHVQQAPPDPIIGVNDSYRADTDPRK.L			922.952	4	3688.78	3688.77	0	3	18	NRagged	354.99	98.22	98.22	2.47	23	9838	190808_SRamundo_Walter_UCSF_10170_MS2.33514.33514.4	controllerType=0 controllerNumber=1 scan=33514	40.9568
>Cre09.g387726.t1.1	42389:3	101	C.AGGPGGSTWEHVQQAPPDPIIGVNDSYRADTDPRK.L			1230.26	3	3688.78	3688.77	0	1.3	18	NRagged	407.05	100.45	100.45	2.41	23	9838	190808_SRamundo_Walter_UCSF_10170_MS2.33469.33469.3	controllerType=0 controllerNumber=1 scan=33469	40.914
>Cre09.g387726.t1.1	42492:3	101	C.AGGPGGSTWEHVQQAPPDPIIGVNDSYRADTDPRK.L			1230.27	3	3688.78	3688.77	0	2	18	NRagged	475.71	210.24	210.24	4.19	23	9838	190808_SRamundo_Walter_UCSF_10170_MS2.33552.33552.3	controllerType=0 controllerNumber=1 scan=33552	41.0072
>Cre09.g387726.t1.1	64336:4	101	R.AVREAEAALAADPAANKEYLPIAGLPEFNR.L			792.67	4	3167.66	3167.65	0	2.7	72	Specific	414.17	307.98	307.98	7.09	23	9838	190808_SRamundo_Walter_UCSF_10170_MS2.49635.49635.4	controllerType=0 controllerNumber=1 scan=49635	56.1863
>Cre09.g387726.t1.1	64209:3	101	R.AVREAEAALAADPAANKEYLPIAGLPEFNR.L			1056.56	3	3167.66	3167.65	0	3.3	72	Specific	545.23	366.08	366.08	9.11	23	9838	190808_SRamundo_Walter_UCSF_10170_MS2.49546.49546.3	controllerType=0 controllerNumber=1 scan=49546	56.1088
>Cre09.g387726.t1.1	66046:4	101	R.EAEAALAADPAANKEYLPIAGLPEFNR.L			711.118	4	2841.45	2841.44	0	2.9	75	Specific	189.44	63.04	63.04	1.55	23	9838	190808_SRamundo_Walter_UCSF_10170_MS2.50807.50807.3	controllerType=0 controllerNumber=1 scan=50807	57.2213
>Cre09.g387726.t1.1	66085:4	101	R.EAEAALAADPAANKEYLPIAGLPEFNR.L			711.12	4	2841.46	2841.44	0	5.1	75	Specific	414.69	229.74	229.74	5.96	23	9838	190808_SRamundo_Walter_UCSF_10170_MS2.50835.50835.4	controllerType=0 controllerNumber=1 scan=50835	57.2462
>Cre09.g387726.t1.1	65989:2	101	R.EAEAALAADPAANKEYLPIAGLPEFNR.L			1421.23	2	2841.45	2841.44	0	1.4	75	Specific	733.03	522.32	522.32	13.31	23	9838	190808_SRamundo_Walter_UCSF_10170_MS2.50762.50762.2	controllerType=0 controllerNumber=1 scan=50762	57.1803
>Cre09.g387726.t1.1	65986:3	101	R.EAEAALAADPAANKEYLPIAGLPEFNR.L			947.82	3	2841.45	2841.44	0	1.2	75	Specific	883.92	591.06	591.06	16.7	23	9838	190808_SRamundo_Walter_UCSF_10170_MS2.50760.50760.3	controllerType=0 controllerNumber=1 scan=50760	57.1786
>Cre09.g387726.t1.1	19335:3	101	R.ELALGPSHPAIR.D			420.908	3	1260.71	1260.71	0	1.7	105	Specific	326.31	174.42	174.42	7.34	23	9838	190808_SRamundo_Walter_UCSF_10170_MS2.16102.16102.3	controllerType=0 controllerNumber=1 scan=16102	23.4119
>Cre09.g387726.t1.1	19402:2	101	R.ELALGPSHPAIR.D			630.857	2	1260.71	1260.71	0	1.4	105	Specific	657.56	326	326	13.05	23	9838	190808_SRamundo_Walter_UCSF_10170_MS2.16157.16157.2	controllerType=0 controllerNumber=1 scan=16157	23.4683
>Cre09.g387726.t1.1	15781:3	101	R.ELALGPSHPAIRDGR.V			530.29	3	1588.86	1588.86	0	0	105	Specific	263.34	84.75	84.75	2.29	23	9838	190808_SRamundo_Walter_UCSF_10170_MS2.13412.13412.3	controllerType=0 controllerNumber=1 scan=13412	20.6548
>Cre09.g387726.t1.1	15612:3	101	R.ELALGPSHPAIRDGR.V			530.29	3	1588.86	1588.86	0	0.6	105	Specific	438.07	227.31	227.31	7.62	23	9838	190808_SRamundo_Walter_UCSF_10170_MS2.13281.13281.3	controllerType=0 controllerNumber=1 scan=13281	20.4963
>Cre09.g387726.t1.1	29699:2	101	R.VATVQALSGTGALR.V			672.387	2	1343.77	1343.76	0	2.4	120	Specific	454.45	265.73	265.73	9.55	23	9838	190808_SRamundo_Walter_UCSF_10170_MS2.23938.23938.2	controllerType=0 controllerNumber=1 scan=23938	31.5054
>Cre09.g387726.t1.1	29915:2	101	R.VATVQALSGTGALR.V			672.387	2	1343.77	1343.76	0	2	120	Specific	626.3	351.51	351.51	12.4	23	9838	190808_SRamundo_Walter_UCSF_10170_MS2.24103.24103.2	controllerType=0 controllerNumber=1 scan=24103	31.6678
>Cre09.g387726.t1.1	29154:2	101	R.VATVQALSGTGALR.V			672.387	2	1343.77	1343.76	0	2.2	120	Specific	688.69	335.45	335.45	13.44	23	9838	190808_SRamundo_Walter_UCSF_10170_MS2.23532.23532.2	controllerType=0 controllerNumber=1 scan=23532	31.1061
>Cre09.g387726.t1.1	29512:2	101	R.VATVQALSGTGALR.V			672.387	2	1343.77	1343.76	0	2.1	120	Specific	822.69	445.63	445.63	16.41	23	9838	190808_SRamundo_Walter_UCSF_10170_MS2.23806.23806.2	controllerType=0 controllerNumber=1 scan=23806	31.3758
>Cre09.g387726.t1.1	42093:3	101	R.VGAEFLAQHLPPGQPR.V			572.979	3	1716.92	1716.92	0	1.9	134	Specific	173.14	63.3	63.3	2.01	23	9838	190808_SRamundo_Walter_UCSF_10170_MS2.33239.33239.2	controllerType=0 controllerNumber=1 scan=33239	40.6792
>Cre09.g387726.t1.1	44547:3	101	R.VGAEFLAQHLPPGQPR.V			572.979	3	1716.92	1716.92	0	1.6	134	Specific	202.17	85.54	85.54	2.47	23	9838	190808_SRamundo_Walter_UCSF_10170_MS2.35058.35058.2	controllerType=0 controllerNumber=1 scan=35058	42.4019
>Cre09.g387726.t1.1	40491:2	101	R.VGAEFLAQHLPPGQPR.V			858.964	2	1716.92	1716.92	0	1.7	134	Specific	245.84	121.78	121.78	5.47	23	9838	190808_SRamundo_Walter_UCSF_10170_MS2.32024.32024.2	controllerType=0 controllerNumber=1 scan=32024	39.5022
>Cre09.g387726.t1.1	42461:3	101	R.VGAEFLAQHLPPGQPR.V			572.979	3	1716.92	1716.92	0	2.7	134	Specific	268.62	133.91	133.91	5.53	23	9838	190808_SRamundo_Walter_UCSF_10170_MS2.33525.33525.3	controllerType=0 controllerNumber=1 scan=33525	40.9698
>Cre09.g387726.t1.1	45450:3	101	R.VGAEFLAQHLPPGQPR.V			572.978	3	1716.92	1716.92	0	0.5	134	Specific	291.97	136.88	136.88	5.21	23	9838	190808_SRamundo_Walter_UCSF_10170_MS2.35731.35731.3	controllerType=0 controllerNumber=1 scan=35731	43.0544
>Cre09.g387726.t1.1	40883:2	101	R.VGAEFLAQHLPPGQPR.V			858.964	2	1716.92	1716.92	0	1.3	134	Specific	412.86	238.37	238.37	9	23	9838	190808_SRamundo_Walter_UCSF_10170_MS2.32325.32325.2	controllerType=0 controllerNumber=1 scan=32325	39.8086
>Cre09.g387726.t1.1	40855:2	101	R.VGAEFLAQHLPPGQPR.V			858.964	2	1716.92	1716.92	0	1.1	134	Specific	425.94	254.63	254.63	8	23	9838	190808_SRamundo_Walter_UCSF_10170_MS2.32304.32304.2	controllerType=0 controllerNumber=1 scan=32304	39.7902
>Cre09.g387726.t1.1	40835:2	101	R.VGAEFLAQHLPPGQPR.V			858.964	2	1716.92	1716.92	0	1.7	134	Specific	428.49	230.36	230.36	8.08	23	9838	190808_SRamundo_Walter_UCSF_10170_MS2.32288.32288.2	controllerType=0 controllerNumber=1 scan=32288	39.7746
>Cre09.g387726.t1.1	39485:2	101	R.VGAEFLAQHLPPGQPR.V			858.964	2	1716.92	1716.92	0	1.6	134	Specific	463.68	273.12	273.12	9.28	23	9838	190808_SRamundo_Walter_UCSF_10170_MS2.31279.31279.2	controllerType=0 controllerNumber=1 scan=31279	38.7546
>Cre09.g387726.t1.1	45723:3	101	R.VGAEFLAQHLPPGQPR.V			572.978	3	1716.92	1716.92	0	1	134	Specific	472.41	270.06	270.06	8.62	23	9838	190808_SRamundo_Walter_UCSF_10170_MS2.35937.35937.2	controllerType=0 controllerNumber=1 scan=35937	43.249
>Cre09.g387726.t1.1	39273:3	101	R.VGAEFLAQHLPPGQPR.V			572.979	3	1716.92	1716.92	0	2.5	134	Specific	482.34	276.99	276.99	9.76	23	9838	190808_SRamundo_Walter_UCSF_10170_MS2.31118.31118.3	controllerType=0 controllerNumber=1 scan=31118	38.5982
>Cre09.g387726.t1.1	40628:3	101	R.VGAEFLAQHLPPGQPR.V			572.979	3	1716.92	1716.92	0	2.2	134	Specific	509	342.95	342.95	10.09	23	9838	190808_SRamundo_Walter_UCSF_10170_MS2.32127.32127.3	controllerType=0 controllerNumber=1 scan=32127	39.6049
>Cre09.g387726.t1.1	36912:3	101	R.VVYLPNPTWGNHK.T			508.937	3	1524.8	1524.8	0	0.9	150	Specific	324.23	127.92	127.92	6.68	23	9838	190808_SRamundo_Walter_UCSF_10170_MS2.29331.29331.3	controllerType=0 controllerNumber=1 scan=29331	36.865
>Cre09.g387726.t1.1	36935:2	101	R.VVYLPNPTWGNHK.T			762.903	2	1524.8	1524.8	0	1.6	150	Specific	416.85	157.56	157.56	8.53	23	9838	190808_SRamundo_Walter_UCSF_10170_MS2.29347.29347.2	controllerType=0 controllerNumber=1 scan=29347	36.8812
>Cre09.g387726.t1.1	27451:2	101	R.QLLALTQER.K			536.311	2	1071.61	1071.62	0	-0.7	224	Specific	339.51	57.51	57.51	2.99	23	9838	190808_SRamundo_Walter_UCSF_10170_MS2.22241.22241.2	controllerType=0 controllerNumber=1 scan=22241	29.7694
>Cre09.g387726.t1.1	27945:2	101	R.QLLALTQER.K			536.313	2	1071.62	1071.62	0	2	224	Specific	416.94	116.91	116.91	5.73	23	9838	190808_SRamundo_Walter_UCSF_10170_MS2.22621.22621.2	controllerType=0 controllerNumber=1 scan=22621	30.1787
>Cre09.g387726.t1.1	27504:2	101	R.QLLALTQER.K			536.312	2	1071.62	1071.62	0	0.5	224	Specific	542.85	82.89	82.89	7.2	23	9838	190808_SRamundo_Walter_UCSF_10170_MS2.22281.22281.2	controllerType=0 controllerNumber=1 scan=22281	29.8119
>Cre09.g387726.t1.1	57544:2	101	R.Q[-17.027]LLALTQER.K		Q[-17]	527.799	2	1054.59	1054.59	0	1.6	224	Specific	446.7	122.36	122.36	6.61	23	9838	190808_SRamundo_Walter_UCSF_10170_MS2.44790.44790.2	controllerType=0 controllerNumber=1 scan=44790	51.8033
>Cre09.g387726.t1.1	71557:3	101	R.KLLPFFDSAYQGFASGDLDADAASVR.L			921.121	3	2761.35	2761.35	0	1.2	233	Specific	440.13	210.93	210.93	6.81	23	9838	190808_SRamundo_Walter_UCSF_10170_MS2.54623.54623.3	controllerType=0 controllerNumber=1 scan=54623	60.57
>Cre09.g387726.t1.1	71746:2	101	R.KLLPFFDSAYQGFASGDLDADAASVR.L			1381.18	2	2761.35	2761.35	0	-0.4	233	Specific	523.83	342.2	342.2	8.8	23	9838	190808_SRamundo_Walter_UCSF_10170_MS2.54748.54748.2	controllerType=0 controllerNumber=1 scan=54748	60.6791
>Cre09.g387726.t1.1	71636:3	101	R.KLLPFFDSAYQGFASGDLDADAASVR.L			921.122	3	2761.35	2761.35	0	2.1	233	Specific	669.36	327.72	327.72	13.21	23	9838	190808_SRamundo_Walter_UCSF_10170_MS2.54677.54677.3	controllerType=0 controllerNumber=1 scan=54677	60.6167
>Cre09.g387726.t1.1	76095:3	101	K.LLPFFDSAYQGFASGDLDADAASVR.L			878.425	3	2633.26	2633.25	0	3.8	234	Specific	658.74	350.86	350.86	12.59	23	9838	190808_SRamundo_Walter_UCSF_10170_MS2.57709.57709.3	controllerType=0 controllerNumber=1 scan=57709	63.3177
>Cre09.g387726.t1.1	66613:2	101	R.LFASAPGPQEMVLAQSFAK.N			996.519	2	1992.03	1992.03	0	2.1	259	Specific	267.69	173.55	173.55	7.03	23	9838	190808_SRamundo_Walter_UCSF_10170_MS2.51204.51204.2	controllerType=0 controllerNumber=1 scan=51204	57.5721
>Cre09.g387726.t1.1	66525:3	101	R.LFASAPGPQEMVLAQSFAK.N			664.682	3	1992.03	1992.03	0	3.4	259	Specific	440.7	315.72	315.72	7.79	23	9838	190808_SRamundo_Walter_UCSF_10170_MS2.51145.51145.3	controllerType=0 controllerNumber=1 scan=51145	57.5202
>Cre09.g387726.t1.1	66315:2	101	R.LFASAPGPQEMVLAQSFAK.N			996.519	2	1992.03	1992.03	0	2.7	259	Specific	546.89	426.57	426.57	10.46	23	9838	190808_SRamundo_Walter_UCSF_10170_MS2.50999.50999.2	controllerType=0 controllerNumber=1 scan=50999	57.3926
>Cre09.g387726.t1.1	59790:2	101	R.LFASAPGPQEM[+15.995]VLAQSFAK.N		M[+16]	1004.52	2	2008.03	2008.02	0	2.3	259	Specific	575.28	372.77	372.77	10.77	23	9838	190808_SRamundo_Walter_UCSF_10170_MS2.46465.46465.2	controllerType=0 controllerNumber=1 scan=46465	53.4054
>Cre09.g387726.t1.1	59486:3	101	R.LFASAPGPQEM[+15.995]VLAQSFAK.N		M[+16]	670.014	3	2008.03	2008.02	0	3.2	259	Specific	612.22	455.33	455.33	11.77	23	9838	190808_SRamundo_Walter_UCSF_10170_MS2.46248.46248.3	controllerType=0 controllerNumber=1 scan=46248	53.2074
>Cre09.g387726.t1.1	14958:1	101	K.NMGLYGER.A			939.436	1	939.436	939.435	0	0.5	278	Specific	174.58	10.19	10.19	0.6	23	9838	190808_SRamundo_Walter_UCSF_10170_MS2.12801.12801.2	controllerType=0 controllerNumber=1 scan=12801	20.0554
>Cre09.g387726.t1.1	07926:2	101	K.NM[+15.995]GLYGER.A		M[+16]	478.219	2	955.431	955.43	0	0.8	278	Specific	259.08	2.71	2.71	1.55	23	9838	190808_SRamundo_Walter_UCSF_10170_MS2.7484.7484.2	controllerType=0 controllerNumber=1 scan=7484	14.5514
>Cre09.g387726.t1.1	14544:2	101	R.AGALSVVC[+71.037]K.S		C[+71]	459.758	2	918.509	918.508	0	1	286	Specific	354.94	73.36	73.36	2.6	23	9838	190808_SRamundo_Walter_UCSF_10170_MS2.12504.12504.2	controllerType=0 controllerNumber=1 scan=12504	19.7762
>Cre09.g387726.t1.1	07411:2	101	K.SKEVAGRVESQLK.L			715.904	2	1430.8	1430.8	0	2.6	295	Specific	415.84	165.29	165.29	6.58	23	9838	190808_SRamundo_Walter_UCSF_10170_MS2.7114.7114.2	controllerType=0 controllerNumber=1 scan=7114	14.2316
>Cre09.g387726.t1.1	07357:3	101	K.SKEVAGRVESQLK.L			477.604	3	1430.8	1430.8	0	1.3	295	Specific	491.23	187.39	187.39	8.81	23	9838	190808_SRamundo_Walter_UCSF_10170_MS2.7076.7076.3	controllerType=0 controllerNumber=1 scan=7076	14.2012
>Cre09.g387726.t1.1	08902:2	101	K.EVAGRVESQLK.L			608.34	2	1215.67	1215.67	0	2.3	297	Specific	213.55	33.44	33.44	0.96	23	9838	190808_SRamundo_Walter_UCSF_10170_MS2.8219.8219.2	controllerType=0 controllerNumber=1 scan=8219	15.2617
>Cre09.g387726.t1.1	08832:2	101	K.EVAGRVESQLK.L			608.34	2	1215.67	1215.67	0	2.8	297	Specific	352.41	68.81	68.81	2.48	23	9838	190808_SRamundo_Walter_UCSF_10170_MS2.8165.8165.2	controllerType=0 controllerNumber=1 scan=8165	15.2125
>Cre09.g387726.t1.1	28737:2	101	R.QALYGQLVAR.Q			559.821	2	1118.64	1118.63	0	3.1	354	Specific	475.94	181.65	181.65	8.03	23	9838	190808_SRamundo_Walter_UCSF_10170_MS2.23225.23225.2	controllerType=0 controllerNumber=1 scan=23225	30.8218
>Cre09.g387726.t1.1	28806:2	101	R.QALYGQLVAR.Q			559.821	2	1118.63	1118.63	0	2.3	354	Specific	505.76	142.51	142.51	8.04	23	9838	190808_SRamundo_Walter_UCSF_10170_MS2.23279.23279.2	controllerType=0 controllerNumber=1 scan=23279	30.8691
>Cre16.g657200.t1.1	61311:3	102	K.KYNAGLMDSVTGAFTNIK.T			643.998	3	1929.98	1929.97	0	2.9	70	Specific	280.79	116.68	116.68	4.81	29	2170	190808_SRamundo_Walter_UCSF_10170_MS2.47543.47543.3	controllerType=0 controllerNumber=1 scan=47543	54.3557
>Cre16.g657200.t1.1	61441:2	102	K.KYNAGLMDSVTGAFTNIK.T			965.494	2	1929.98	1929.97	0	3.4	70	Specific	286.86	144.39	144.39	5.77	29	2170	190808_SRamundo_Walter_UCSF_10170_MS2.47630.47630.3	controllerType=0 controllerNumber=1 scan=47630	54.4324
>Cre16.g657200.t1.1	61224:2	102	K.KYNAGLMDSVTGAFTNIK.T			965.492	2	1929.98	1929.97	0	1.3	70	Specific	385.85	231.54	231.54	7.6	29	2170	190808_SRamundo_Walter_UCSF_10170_MS2.47484.47484.2	controllerType=0 controllerNumber=1 scan=47484	54.304
>Cre16.g657200.t1.1	66601:2	102	K.YNAGLMDSVTGAFTNIK.T			901.445	2	1801.88	1801.88	0	2.3	71	Specific	639.39	198.15	198.15	12.07	29	2170	190808_SRamundo_Walter_UCSF_10170_MS2.51197.51197.2	controllerType=0 controllerNumber=1 scan=51197	57.5658
>Cre16.g657200.t1.1	56223:2	102	R.LPNGMITIMSDSPSPVGPVRK.D			1098.57	2	2196.14	2196.15	0	-6.2	152	Specific	178.37	45.91	45.91	0.93	29	2170	190808_SRamundo_Walter_UCSF_10170_MS2.43795.43795.3	controllerType=0 controllerNumber=1 scan=43795	50.8492
>Cre16.g657200.t1.1	55520:3	102	R.LPNGMITIMSDSPSPVGPVRK.D			732.724	3	2196.16	2196.15	0	3.1	152	Specific	671.37	468.56	468.56	13.04	29	2170	190808_SRamundo_Walter_UCSF_10170_MS2.43283.43283.3	controllerType=0 controllerNumber=1 scan=43283	50.3749
>Cre16.g657200.t1.1	40041:3	102	R.LPNGMITIM[+15.995]SDSPSPVGPVRK.D		M[+16]	738.054	3	2212.15	2212.15	0	0.8	152	Specific	200.15	55.41	45.9	1.64	29	2170	190808_SRamundo_Walter_UCSF_10170_MS2.31693.31693.2	controllerType=0 controllerNumber=1 scan=31693	39.1712
>Cre16.g657200.t1.1	40564:3	102	R.LPNGMITIM[+15.995]SDSPSPVGPVRK.D		M[+16]	738.056	3	2212.15	2212.15	0	2.8	152	Specific	365.71	187.89	12.16	7.34	29	2170	190808_SRamundo_Walter_UCSF_10170_MS2.32078.32078.2	controllerType=0 controllerNumber=1 scan=32078	39.5495
>Cre16.g657200.t1.1	56208:3	102	R.LPN[+0.984]GMITIMSDSPSPVGPVRK.D		N[+1]	733.056	3	2197.15	2197.14	0	8.3	152	Specific	390.04	283.55	283.55	6.93	29	2170	190808_SRamundo_Walter_UCSF_10170_MS2.43784.43784.3	controllerType=0 controllerNumber=1 scan=43784	50.8395
>Cre16.g657200.t1.1	38747:2	102	K.YGQIINPLTGK.K			602.343	2	1203.68	1203.67	0	4.2	227	Specific	425.37	117.6	117.6	6.8	29	2170	190808_SRamundo_Walter_UCSF_10170_MS2.30713.30713.2	controllerType=0 controllerNumber=1 scan=30713	38.2115
>Cre16.g657200.t1.1	52701:2	102	K.VLVLPNWK.G			484.801	2	968.595	968.593	0	2.1	239	Specific	276.42	58.94	58.94	3.38	29	2170	190808_SRamundo_Walter_UCSF_10170_MS2.41176.41176.3	controllerType=0 controllerNumber=1 scan=41176	48.3355
>Cre16.g657200.t1.1	51658:2	102	K.VLVLPNWK.G			484.801	2	968.595	968.593	0	1.9	239	Specific	370.31	88.99	88.99	4.68	29	2170	190808_SRamundo_Walter_UCSF_10170_MS2.40386.40386.2	controllerType=0 controllerNumber=1 scan=40386	47.5506
>Cre16.g657200.t1.1	55328:3	102	K.VLVLPNWKGIPQAK.G			521.653	3	1562.94	1562.94	0	1.5	239	Specific	281.32	118.95	118.95	5.53	29	2170	190808_SRamundo_Walter_UCSF_10170_MS2.43134.43134.3	controllerType=0 controllerNumber=1 scan=43134	50.2328
>Cre16.g657200.t1.1	55366:3	102	K.VLVLPNWKGIPQAK.G			521.653	3	1562.94	1562.94	0	1.3	239	Specific	344.22	137.71	137.71	6.85	29	2170	190808_SRamundo_Walter_UCSF_10170_MS2.43161.43161.3	controllerType=0 controllerNumber=1 scan=43161	50.2572
>Cre16.g657200.t1.1	73030:3	102	R.VSGTSVLLPNGMVLLINGAK.R			661.71	3	1983.12	1983.13	0	-7.4	328	Specific	445.09	295.82	295.82	6.4	29	2170	190808_SRamundo_Walter_UCSF_10170_MS2.55637.55637.3	controllerType=0 controllerNumber=1 scan=55637	61.4775
>Cre16.g657200.t1.1	73142:3	102	R.VSGTSVLLPNGMVLLINGAK.R			661.716	3	1983.13	1983.13	0	1.6	328	Specific	504.67	298.04	298.04	9.57	29	2170	190808_SRamundo_Walter_UCSF_10170_MS2.55712.55712.3	controllerType=0 controllerNumber=1 scan=55712	61.5454
>Cre16.g657200.t1.1	73087:2	102	R.VSGTSVLLPNGMVLLINGAK.R			992.071	2	1983.13	1983.13	0	1.6	328	Specific	533.5	392.17	392.17	10.26	29	2170	190808_SRamundo_Walter_UCSF_10170_MS2.55676.55676.2	controllerType=0 controllerNumber=1 scan=55676	61.5135
>Cre16.g657200.t1.1	71178:2	102	R.VSGTSVLLPNGMVLLIN[+0.984]GAK.R		N[+1]	992.553	2	1984.1	1984.11	0	-7.7	328	Specific	230.84	74.8	25.93	2.53	29	2170	190808_SRamundo_Walter_UCSF_10170_MS2.54368.54368.2	controllerType=0 controllerNumber=1 scan=54368	60.3466
>Cre16.g657200.t1.1	72049:2	102	R.VSGTSVLLPN[+0.984]GMVLLINGAK.R		N[+1]	992.562	2	1984.12	1984.11	0	0.9	328	Specific	447.7	244.27	201.25	9.53	29	2170	190808_SRamundo_Walter_UCSF_10170_MS2.54956.54956.2	controllerType=0 controllerNumber=1 scan=54956	60.8616
>Cre16.g657200.t1.1	72085:2	102	R.VSGTSVLLPN[+0.984]GMVLLINGAK.R		N[+1]	992.563	2	1984.12	1984.11	0	2	328	Specific	449.58	195.04	62.3	9.47	29	2170	190808_SRamundo_Walter_UCSF_10170_MS2.54981.54981.2	controllerType=0 controllerNumber=1 scan=54981	60.8832
>Cre16.g657200.t1.1	68684:3	102	R.VSGTSVLLPNGMVLLIN[+0.984]GAKR.G		N[+1]	714.08	3	2140.22	2140.22	0	4.2	328	Specific	518.74	320.83	35	9.81	29	2170	190808_SRamundo_Walter_UCSF_10170_MS2.52624.52624.3	controllerType=0 controllerNumber=1 scan=52624	58.8139
>Cre16.g657200.t1.1	70521:4	102	K.RGLLGDAVSGGGAMLNEPNLTPVLYDPLASEGSR.Y			857.44	4	3426.74	3426.73	0	1.8	348	Specific	353.72	166.75	166.75	5.34	29	2170	190808_SRamundo_Walter_UCSF_10170_MS2.53917.53917.3	controllerType=0 controllerNumber=1 scan=53917	59.9497
>Cre16.g657200.t1.1	70382:3	102	K.RGLLGDAVSGGGAMLNEPNLTPVLYDPLASEGSR.Y			1142.92	3	3426.74	3426.73	0	1.4	348	Specific	926.37	674.44	674.44	17.77	29	2170	190808_SRamundo_Walter_UCSF_10170_MS2.53820.53820.3	controllerType=0 controllerNumber=1 scan=53820	59.8638
>Cre16.g657200.t1.1	68460:3	102	K.RGLLGDAVSGGGAM[+15.995]LNEPNLTPVLYDPLASEGSR.Y		M[+16]	1148.25	3	3442.74	3442.73	0	4.5	348	Specific	651.67	337.3	337.3	11.95	29	2170	190808_SRamundo_Walter_UCSF_10170_MS2.52463.52463.3	controllerType=0 controllerNumber=1 scan=52463	58.6721
>Cre16.g657200.t1.1	68158:3	102	K.RGLLGDAVSGGGAM[+15.995]LNEPNLTPVLYDPLASEGSR.Y		M[+16]	1148.25	3	3442.74	3442.73	0	2.7	348	Specific	881.86	668.03	668.03	16.69	29	2170	190808_SRamundo_Walter_UCSF_10170_MS2.52252.52252.3	controllerType=0 controllerNumber=1 scan=52252	58.4884
>Cre16.g657200.t1.1	74252:4	102	R.GLLGDAVSGGGAMLNEPNLTPVLYDPLASEGSR.Y			818.414	4	3270.64	3270.63	0	1.4	349	Specific	458.16	242.58	242.58	6.91	29	2170	190808_SRamundo_Walter_UCSF_10170_MS2.56467.56467.3	controllerType=0 controllerNumber=1 scan=56467	62.2172
>Cre16.g657200.t1.1	74080:3	102	R.GLLGDAVSGGGAMLNEPNLTPVLYDPLASEGSR.Y			1090.88	3	3270.64	3270.63	0	2.7	349	Specific	490.9	306.25	306.25	8.76	29	2170	190808_SRamundo_Walter_UCSF_10170_MS2.56351.56351.3	controllerType=0 controllerNumber=1 scan=56351	62.1127
>Cre16.g657200.t1.1	74100:4	102	R.GLLGDAVSGGGAMLNEPNLTPVLYDPLASEGSR.Y			818.416	4	3270.64	3270.63	0	3	349	Specific	532.27	330.52	330.52	7.6	29	2170	190808_SRamundo_Walter_UCSF_10170_MS2.56365.56365.4	controllerType=0 controllerNumber=1 scan=56365	62.1252
>Cre16.g657200.t1.1	74101:4	102	R.GLLGDAVSGGGAMLNEPN[+0.984]LTPVLYDPLASEGSR.Y		N[+1]	818.666	4	3271.64	3271.62	0	8.6	349	Specific	498.6	226.2	36.9	6.33	29	2170	190808_SRamundo_Walter_UCSF_10170_MS2.56365.56365.4	controllerType=0 controllerNumber=1 scan=56365	62.1252
>Cre16.g657200.t1.1	71678:3	102	R.GLLGDAVSGGGAM[+15.995]LNEPNLTPVLYDPLASEGSR.Y		M[+16]	1096.22	3	3286.64	3286.63	0	2.9	349	Specific	756.65	493.58	493.58	14.18	29	2170	190808_SRamundo_Walter_UCSF_10170_MS2.54704.54704.3	controllerType=0 controllerNumber=1 scan=54704	60.6399
>Cre16.g657200.t1.1	06403:1	102	R.YTELAR.G			752.395	1	752.395	752.394	0	1.6	382	Specific	263.58	50.91	50.91	2.03	29	2170	190808_SRamundo_Walter_UCSF_10170_MS2.6366.6366.2	controllerType=0 controllerNumber=1 scan=6366	13.5583
>Cre16.g657200.t1.1	38431:2	102	R.YWMPADEAYSR.S			694.802	2	1388.6	1388.59	0	1.7	417	Specific	370.54	156.8	156.8	6.32	29	2170	190808_SRamundo_Walter_UCSF_10170_MS2.30470.30470.3	controllerType=0 controllerNumber=1 scan=30470	37.9746
>Cre16.g657200.t1.1	29977:2	102	R.YWM[+15.995]PADEAYSR.S		M[+16]	702.8	2	1404.59	1404.59	0	2.5	417	Specific	297.37	157.12	58.77	4.95	29	2170	190808_SRamundo_Walter_UCSF_10170_MS2.24149.24149.2	controllerType=0 controllerNumber=1 scan=24149	31.7166
>Cre16.g657200.t1.1	18243:2	102	R.SPTGFAEYR.V			514.246	2	1027.48	1027.48	0	-0.2	428	Specific	361.91	98.56	98.56	2.47	29	2170	190808_SRamundo_Walter_UCSF_10170_MS2.15268.15268.2	controllerType=0 controllerNumber=1 scan=15268	22.5127
>Cre16.g657200.t1.1	18264:2	102	R.SPTGFAEYR.V			514.247	2	1027.49	1027.48	0	2	428	Specific	395.71	98.67	98.67	3.52	29	2170	190808_SRamundo_Walter_UCSF_10170_MS2.15283.15283.2	controllerType=0 controllerNumber=1 scan=15283	22.5258
>Cre16.g657200.t1.1	37071:4	102	R.VTSVVLIAPSSDTHTFNMHQR.I			585.801	4	2340.18	2340.18	0	2.5	480	Specific	147.79	49.66	49.66	1.6	29	2170	190808_SRamundo_Walter_UCSF_10170_MS2.29455.29455.2	controllerType=0 controllerNumber=1 scan=29455	36.992
>Cre16.g657200.t1.1	36939:4	102	R.VTSVVLIAPSSDTHTFNMHQR.I			585.801	4	2340.18	2340.18	0	2.2	480	Specific	372.02	254.87	254.87	7.83	29	2170	190808_SRamundo_Walter_UCSF_10170_MS2.29351.29351.4	controllerType=0 controllerNumber=1 scan=29351	36.8867
>Cre16.g657200.t1.1	36602:3	102	R.VTSVVLIAPSSDTHTFNMHQR.I			780.732	3	2340.18	2340.18	0	2.7	480	Specific	416.53	157.16	157.16	6.74	29	2170	190808_SRamundo_Walter_UCSF_10170_MS2.29098.29098.3	controllerType=0 controllerNumber=1 scan=29098	36.6515
>Cre16.g657200.t1.1	28967:3	102	R.VTSVVLIAPSSDTHTFNM[+15.995]HQR.I		M[+16]	786.064	3	2356.18	2356.17	0	2.8	480	Specific	443.84	176.02	6.39	7.43	29	2170	190808_SRamundo_Walter_UCSF_10170_MS2.23392.23392.3	controllerType=0 controllerNumber=1 scan=23392	30.972
>Cre16.g657200.t1.1	50380:2	102	R.IVELEILDSDNDNNHVGVDGDR.S			1219.58	2	2438.15	2438.14	0	1.7	501	Specific	375.72	192.4	192.4	7.46	29	2170	190808_SRamundo_Walter_UCSF_10170_MS2.39423.39423.3	controllerType=0 controllerNumber=1 scan=39423	46.6324
>Cre16.g657200.t1.1	50758:3	102	R.IVELEILDSDNDNNHVGVDGDR.S			813.387	3	2438.15	2438.14	0	1.5	501	Specific	403.05	259.68	259.68	7.05	29	2170	190808_SRamundo_Walter_UCSF_10170_MS2.39705.39705.4	controllerType=0 controllerNumber=1 scan=39705	46.8995
>Cre16.g657200.t1.1	49798:2	102	R.IVELEILDSDNDNNHVGVDGDR.S			1219.58	2	2438.15	2438.14	0	1.3	501	Specific	471.95	240.02	240.02	9.06	29	2170	190808_SRamundo_Walter_UCSF_10170_MS2.38982.38982.2	controllerType=0 controllerNumber=1 scan=38982	46.2067
>Cre16.g657200.t1.1	52035:3	102	R.IVELEILDSDNDNN[+0.984]HVGVDGDR.S		N[+1]	813.718	3	2439.14	2439.13	0	4.6	501	Specific	334.32	90.05	37.33	2.51	29	2170	190808_SRamundo_Walter_UCSF_10170_MS2.40681.40681.3	controllerType=0 controllerNumber=1 scan=40681	47.846
>Cre16.g657200.t1.1	52074:3	102	R.IVELEILDSDN[+0.984]DNNHVGVDGDR.S		N[+1]	813.718	3	2439.14	2439.13	0	4.8	501	Specific	432.35	160.41	6.52	6.1	29	2170	190808_SRamundo_Walter_UCSF_10170_MS2.40711.40711.3	controllerType=0 controllerNumber=1 scan=40711	47.8728
>Cre16.g657200.t1.1	48646:3	102	R.IVELEILDSDNDNNHVGVDGDRSVTVR.G			994.159	3	2980.46	2980.46	0	0.1	501	Specific	434.47	208.83	208.83	5.3	29	2170	190808_SRamundo_Walter_UCSF_10170_MS2.38134.38134.3	controllerType=0 controllerNumber=1 scan=38134	45.3893
>Cre16.g657200.t1.1	48677:3	102	R.IVELEILDSDNDNNHVGVDGDRSVTVR.G			994.159	3	2980.46	2980.46	0	0.3	501	Specific	674.36	409.69	409.69	12.31	29	2170	190808_SRamundo_Walter_UCSF_10170_MS2.38156.38156.3	controllerType=0 controllerNumber=1 scan=38156	45.4086
>Cre16.g657200.t1.1	79222:3	102	R.GPPNANVAPPGPYMIFLLSGR.T			723.386	3	2168.14	2168.13	0	4.7	528	Specific	231.93	67.96	67.96	1.89	29	2170	190808_SRamundo_Walter_UCSF_10170_MS2.59871.59871.3	controllerType=0 controllerNumber=1 scan=59871	65.2569
>Cre16.g657200.t1.1	70243:2	102	R.TWGPAQWINVVR.N			713.88	2	1426.75	1426.76	0	-4.8	549	Specific	229.24	54.51	54.51	1.56	29	2170	190808_SRamundo_Walter_UCSF_10170_MS2.53723.53723.3	controllerType=0 controllerNumber=1 scan=53723	59.7789
>Cre17.g723650.t1.2	04222:2	103	C.SAGDSAAYERR.N			591.779	2	1182.55	1182.55	0	1.4	32	NRagged	372.08	96.8	96.8	2.62	31	4920	190808_SRamundo_Walter_UCSF_10170_MS2.4783.4783.2	controllerType=0 controllerNumber=1 scan=4783	12.2584
>Cre17.g723650.t1.2	40273:3	103	R.RNTADDDVVIVASLR.T			548.63	3	1643.88	1643.87	0	2.6	42	Specific	272.27	61.43	61.43	2.99	31	4920	190808_SRamundo_Walter_UCSF_10170_MS2.31867.31867.3	controllerType=0 controllerNumber=1 scan=31867	39.3518
>Cre17.g723650.t1.2	40216:3	103	R.RNTADDDVVIVASLR.T			548.632	3	1643.88	1643.87	0	6	42	Specific	289.68	69.29	69.29	2.95	31	4920	190808_SRamundo_Walter_UCSF_10170_MS2.31825.31825.3	controllerType=0 controllerNumber=1 scan=31825	39.3143
>Cre17.g723650.t1.2	71277:4	103	K.RGGLRDTDAADLLSTLFK.A			488.017	4	1949.05	1949.05	0	1.6	64	Specific	153.55	32.34	32.34	1.28	31	4920	190808_SRamundo_Walter_UCSF_10170_MS2.54431.54431.4	controllerType=0 controllerNumber=1 scan=54431	60.4021
>Cre17.g723650.t1.2	71328:3	103	K.RGGLRDTDAADLLSTLFK.A			650.355	3	1949.05	1949.05	0	3.2	64	Specific	169.03	35.22	35.22	1.37	31	4920	190808_SRamundo_Walter_UCSF_10170_MS2.54465.54465.3	controllerType=0 controllerNumber=1 scan=54465	60.4313
>Cre17.g723650.t1.2	39802:1	103	R.GGLR.D			402.248	1	402.248	402.246	0	4.8	65	Specific	125.2	125.2	125.2	1.55	31	4920	190808_SRamundo_Walter_UCSF_10170_MS2.31517.31517.2	controllerType=0 controllerNumber=1 scan=31517	39.0065
>Cre17.g723650.t1.2	75061:2	103	R.GGLRDTDAADLLSTLFK.A			896.982	2	1792.96	1792.94	0	6.8	65	Specific	304.49	114.79	114.79	4.32	31	4920	190808_SRamundo_Walter_UCSF_10170_MS2.57023.57023.2	controllerType=0 controllerNumber=1 scan=57023	62.7077
>Cre17.g723650.t1.2	74993:3	103	R.GGLRDTDAADLLSTLFK.A			598.321	3	1792.95	1792.94	0	3.1	65	Specific	364.84	155.55	155.55	6.85	31	4920	190808_SRamundo_Walter_UCSF_10170_MS2.56976.56976.3	controllerType=0 controllerNumber=1 scan=56976	62.6657
>Cre17.g723650.t1.2	74904:3	103	R.TGVEPQAIGDIVIGSVLGPSSQR.A			760.747	3	2280.23	2280.22	0	3	87	Specific	411.93	254.41	254.41	7.24	31	4920	190808_SRamundo_Walter_UCSF_10170_MS2.56917.56917.3	controllerType=0 controllerNumber=1 scan=56917	62.6137
>Cre17.g723650.t1.2	75341:2	103	R.TGVEPQAIGDIVIGSVLGPSSQR.A			1140.62	2	2280.22	2280.22	0	1.6	87	Specific	596.4	361.04	361.04	11.2	31	4920	190808_SRamundo_Walter_UCSF_10170_MS2.57211.57211.3	controllerType=0 controllerNumber=1 scan=57211	62.8756
>Cre17.g723650.t1.2	74879:2	103	R.TGVEPQAIGDIVIGSVLGPSSQR.A			1140.62	2	2280.22	2280.22	0	2.3	87	Specific	756.08	585.1	585.1	15.11	31	4920	190808_SRamundo_Walter_UCSF_10170_MS2.56900.56900.2	controllerType=0 controllerNumber=1 scan=56900	62.5986
>Cre17.g723650.t1.2	72427:3	103	R.IASFFAGIPDVVPVR.T			529.971	3	1587.9	1587.89	0	5.4	115	Specific	507.86	281.1	281.1	8.77	31	4920	190808_SRamundo_Walter_UCSF_10170_MS2.55212.55212.3	controllerType=0 controllerNumber=1 scan=55212	61.0856
>Cre17.g723650.t1.2	72375:2	103	R.IASFFAGIPDVVPVR.T			794.452	2	1587.9	1587.89	0	4.1	115	Specific	532.05	354.32	354.32	10.23	31	4920	190808_SRamundo_Walter_UCSF_10170_MS2.55178.55178.2	controllerType=0 controllerNumber=1 scan=55178	61.0559
>Cre17.g723650.t1.2	72177:3	103	R.QC[+71.037]SSGLQAIADVAAAIK.A		C[+71]	572.971	3	1716.9	1716.89	0	2.7	134	Specific	274.12	35.82	35.82	2.35	31	4920	190808_SRamundo_Walter_UCSF_10170_MS2.55042.55042.3	controllerType=0 controllerNumber=1 scan=55042	60.9367
>Cre17.g723650.t1.2	72191:2	103	R.QC[+71.037]SSGLQAIADVAAAIK.A		C[+71]	858.953	2	1716.9	1716.89	0	2.3	134	Specific	684.26	436.61	436.61	13.36	31	4920	190808_SRamundo_Walter_UCSF_10170_MS2.55051.55051.2	controllerType=0 controllerNumber=1 scan=55051	60.9444
>Cre17.g723650.t1.2	62310:2	103	R.VGDFPGAASC[+71.037]MLPMGVTSENVAAK.Y		C[+71]	1212.08	2	2423.14	2423.14	0	1.6	180	Specific	545.78	342.58	342.58	10.35	31	4920	190808_SRamundo_Walter_UCSF_10170_MS2.48232.48232.2	controllerType=0 controllerNumber=1 scan=48232	54.9616
>Cre17.g723650.t1.2	62372:2	103	R.VGDFPGAASC[+71.037]MLPMGVTSENVAAK.Y		C[+71]	1212.08	2	2423.14	2423.14	0	1.7	180	Specific	587.2	367.19	367.19	11.2	31	4920	190808_SRamundo_Walter_UCSF_10170_MS2.48276.48276.2	controllerType=0 controllerNumber=1 scan=48276	55.0007
>Cre17.g723650.t1.2	54961:2	103	R.VGDFPGAASC[+71.037]MLPM[+15.995]GVTSENVAAK.Y		C[+71], M[+16]	1220.07	2	2439.14	2439.14	0	0.7	180	Specific	256.34	63.1	51.94	3.19	31	4920	190808_SRamundo_Walter_UCSF_10170_MS2.42869.42869.2	controllerType=0 controllerNumber=1 scan=42869	49.991
>Cre17.g723650.t1.2	54698:2	103	R.VGDFPGAASC[+71.037]MLPM[+15.995]GVTSENVAAK.Y		C[+71], M[+16]	1220.07	2	2439.13	2439.14	0	-1.4	180	Specific	348.12	97.58	30.73	4.61	31	4920	190808_SRamundo_Walter_UCSF_10170_MS2.42683.42683.2	controllerType=0 controllerNumber=1 scan=42683	49.8242
>Cre17.g723650.t1.2	54899:2	103	R.VGDFPGAASC[+71.037]MLPM[+15.995]GVTSENVAAK.Y		C[+71], M[+16]	1220.08	2	2439.14	2439.14	0	3.2	180	Specific	395.05	84.32	23.88	6.24	31	4920	190808_SRamundo_Walter_UCSF_10170_MS2.42826.42826.2	controllerType=0 controllerNumber=1 scan=42826	49.9527
>Cre17.g723650.t1.2	52081:2	103	R.VGDFPGAASC[+71.037]M[+15.995]LPMGVTSENVAAK.Y		C[+71], M[+16]	1220.07	2	2439.14	2439.14	0	2.6	180	Specific	420.76	249.88	77.1	9.18	31	4920	190808_SRamundo_Walter_UCSF_10170_MS2.40717.40717.2	controllerType=0 controllerNumber=1 scan=40717	47.8791
>Cre17.g723650.t1.2	43444:2	103	R.VGDFPGAASC[+71.037]M[+15.995]LPM[+15.995]GVTSENVAAK.Y		C[+71], M[+16]*2	1228.07	2	2455.14	2455.13	0	4.2	180	Specific	330.53	143.11	73.39	6.82	31	4920	190808_SRamundo_Walter_UCSF_10170_MS2.34246.34246.2	controllerType=0 controllerNumber=1 scan=34246	41.6412
>Cre17.g723650.t1.2	43516:3	103	R.VGDFPGAASC[+71.037]M[+15.995]LPM[+15.995]GVTSENVAAK.Y		C[+71], M[+16]*2	819.051	3	2455.14	2455.13	0	3.7	180	Specific	373.71	199.73	48.06	5.39	31	4920	190808_SRamundo_Walter_UCSF_10170_MS2.34304.34304.2	controllerType=0 controllerNumber=1 scan=34304	41.6945
>Cre17.g723650.t1.2	08493:2	103	R.KTQDEFAVR.S			547.286	2	1093.57	1093.56	0	1.6	209	Specific	393.02	92.74	92.74	2.96	31	4920	190808_SRamundo_Walter_UCSF_10170_MS2.7912.7912.2	controllerType=0 controllerNumber=1 scan=7912	14.9573
>Cre17.g723650.t1.2	13608:2	103	K.TQDEFAVR.S			483.238	2	965.469	965.469	0	0.7	210	Specific	330.98	61.24	61.24	2.54	31	4920	190808_SRamundo_Walter_UCSF_10170_MS2.11811.11811.3	controllerType=0 controllerNumber=1 scan=11811	19.0683
>Cre17.g723650.t1.2	13344:2	103	K.TQDEFAVR.S			483.239	2	965.47	965.469	0	1.4	210	Specific	414.73	108.81	108.81	4.81	31	4920	190808_SRamundo_Walter_UCSF_10170_MS2.11613.11613.2	controllerType=0 controllerNumber=1 scan=11613	18.8649
>Cre17.g723650.t1.2	18881:2	103	K.FKDEIVPVATK.L			623.857	2	1246.71	1246.7	0	1.5	231	Specific	424.19	230.36	230.36	7.62	31	4920	190808_SRamundo_Walter_UCSF_10170_MS2.15749.15749.2	controllerType=0 controllerNumber=1 scan=15749	23.0514
>Cre17.g723650.t1.2	41665:4	103	K.FKDEIVPVATKLVDPK.T			450.514	4	1799.03	1799.03	0	1	231	Specific	126.84	79.73	79.73	1.48	31	4920	190808_SRamundo_Walter_UCSF_10170_MS2.32907.32907.4	controllerType=0 controllerNumber=1 scan=32907	40.3469
>Cre17.g723650.t1.2	41562:4	103	K.FKDEIVPVATKLVDPK.T			450.514	4	1799.03	1799.03	0	1.8	231	Specific	153.82	93	93	1.76	31	4920	190808_SRamundo_Walter_UCSF_10170_MS2.32829.32829.4	controllerType=0 controllerNumber=1 scan=32829	40.2726
>Cre17.g723650.t1.2	41644:3	103	K.FKDEIVPVATKLVDPK.T			600.35	3	1799.04	1799.03	0	2.3	231	Specific	188.81	70.08	70.08	1.55	31	4920	190808_SRamundo_Walter_UCSF_10170_MS2.32889.32889.3	controllerType=0 controllerNumber=1 scan=32889	40.33
>Cre17.g723650.t1.2	03272:1	103	K.LVDPK.T			571.346	1	571.346	571.345	0	2	242	Specific	186.94	8.95	8.95	0.59	31	4920	190808_SRamundo_Walter_UCSF_10170_MS2.4087.4087.2	controllerType=0 controllerNumber=1 scan=4087	11.7332
>Cre17.g723650.t1.2	53203:3	103	K.ITISEDDGIRGSTTMETLGALK.A			770.063	3	2308.17	2308.17	0	2	253	Specific	277.6	95.75	95.75	2.63	31	4920	190808_SRamundo_Walter_UCSF_10170_MS2.41551.41551.3	controllerType=0 controllerNumber=1 scan=41551	48.6867
>Cre17.g723650.t1.2	51802:3	103	K.ITISEDDGIRGSTTMETLGALK.A			770.063	3	2308.17	2308.17	0	1.4	253	Specific	375.21	239.5	239.5	7.38	31	4920	190808_SRamundo_Walter_UCSF_10170_MS2.40502.40502.3	controllerType=0 controllerNumber=1 scan=40502	47.6664
>Cre17.g723650.t1.2	52205:2	103	K.ITISEDDGIRGSTTMETLGALK.A			1154.59	2	2308.18	2308.17	0	2.4	253	Specific	376.21	227.05	227.05	7.28	31	4920	190808_SRamundo_Walter_UCSF_10170_MS2.40805.40805.2	controllerType=0 controllerNumber=1 scan=40805	47.9617
>Cre17.g723650.t1.2	51818:2	103	K.ITISEDDGIRGSTTMETLGALK.A			1154.59	2	2308.17	2308.17	0	1.4	253	Specific	387.4	213.83	213.83	6.88	31	4920	190808_SRamundo_Walter_UCSF_10170_MS2.40514.40514.2	controllerType=0 controllerNumber=1 scan=40514	47.6829
>Cre17.g723650.t1.2	60704:3	103	K.NGTTTAGNSSQVTDGAAVALMMTR.A			785.377	3	2354.12	2354.11	0	4.2	280	Specific	383.3	176.9	176.9	6.15	31	4920	190808_SRamundo_Walter_UCSF_10170_MS2.47124.47124.3	controllerType=0 controllerNumber=1 scan=47124	53.9856
>Cre17.g723650.t1.2	61049:2	103	K.NGTTTAGNSSQVTDGAAVALMMTR.A			1177.56	2	2354.11	2354.11	0	0.8	280	Specific	519.22	360	360	9.91	31	4920	190808_SRamundo_Walter_UCSF_10170_MS2.47354.47354.2	controllerType=0 controllerNumber=1 scan=47354	54.1893
>Cre17.g723650.t1.2	60671:2	103	K.NGTTTAGNSSQVTDGAAVALMMTR.A			1177.56	2	2354.11	2354.11	0	0.1	280	Specific	685.77	474.12	474.12	13.18	31	4920	190808_SRamundo_Walter_UCSF_10170_MS2.47100.47100.2	controllerType=0 controllerNumber=1 scan=47100	53.9647
>Cre17.g723650.t1.2	33868:2	103	K.NGTTTAGNSSQVTDGAAVALM[+31.990]MTR.A		M[+32]	1193.56	2	2386.1	2386.1	0	2.2	280	Specific	293.63	89.47	19.59	4.84	31	4920	190808_SRamundo_Walter_UCSF_10170_MS2.27053.27053.2	controllerType=0 controllerNumber=1 scan=27053	34.6067
>Cre17.g723650.t1.2	48868:2	103	K.NGTTTAGNSSQVTDGAAVALM[+15.995]MTR.A		M[+16]	1185.56	2	2370.1	2370.1	0	0.8	280	Specific	369.36	176.19	22.42	7.43	31	4920	190808_SRamundo_Walter_UCSF_10170_MS2.38300.38300.2	controllerType=0 controllerNumber=1 scan=38300	45.5445
>Cre17.g723650.t1.2	33793:2	103	K.NGTTTAGNSSQVTDGAAVALMM[+31.990]TR.A		M[+32]	1193.56	2	2386.11	2386.1	0	4.1	280	Specific	530.3	283.17	3.07	9.99	31	4920	190808_SRamundo_Walter_UCSF_10170_MS2.26996.26996.2	controllerType=0 controllerNumber=1 scan=26996	34.5472
>Cre17.g723650.t1.2	65638:2	103	K.N[+0.984]GTTTAGNSSQVTDGAAVALMMTR.A		N[+1]	1178.05	2	2355.09	2355.09	0	1.4	280	Specific	566.68	392	46.32	10.65	31	4920	190808_SRamundo_Walter_UCSF_10170_MS2.50522.50522.2	controllerType=0 controllerNumber=1 scan=50522	56.9607
>Cre17.g723650.t1.2	48839:2	103	K.NGTTTAGN[+0.984]SSQVTDGAAVALM[+15.995]MTR.A		M[+16], N[+1]	1186.06	2	2371.11	2371.09	0	9	280	Specific	301.69	114.56	13.55	3.79	31	4920	190808_SRamundo_Walter_UCSF_10170_MS2.38277.38277.2	controllerType=0 controllerNumber=1 scan=38277	45.5228
>Cre17.g723650.t1.2	68498:2	103	R.GLPILGVFR.A			486.306	2	971.605	971.604	0	1.2	310	Specific	425.19	151.23	151.23	6.7	31	4920	190808_SRamundo_Walter_UCSF_10170_MS2.52490.52490.2	controllerType=0 controllerNumber=1 scan=52490	58.6965
>Cre17.g723650.t1.2	71912:2	103	R.AFAAVGVDPAIMGVGPAVAIPAAVAR.A			1196.16	2	2391.32	2391.32	0	0	319	Specific	483.34	348.21	348.21	8.86	31	4920	190808_SRamundo_Walter_UCSF_10170_MS2.54864.54864.2	controllerType=0 controllerNumber=1 scan=54864	60.7821
>Cre17.g723650.t1.2	71288:2	103	R.AFAAVGVDPAIMGVGPAVAIPAAVAR.A			1196.17	2	2391.33	2391.32	0	2.4	319	Specific	609.78	444.52	444.52	12.11	31	4920	190808_SRamundo_Walter_UCSF_10170_MS2.54440.54440.2	controllerType=0 controllerNumber=1 scan=54440	60.4098
>Cre17.g723650.t1.2	71286:3	103	R.AFAAVGVDPAIMGVGPAVAIPAAVAR.A			797.782	3	2391.33	2391.32	0	3.9	319	Specific	632.58	495.82	495.82	11.6	31	4920	190808_SRamundo_Walter_UCSF_10170_MS2.54439.54439.3	controllerType=0 controllerNumber=1 scan=54439	60.4089
>Cre17.g723650.t1.2	71228:3	103	R.AFAAVGVDPAIMGVGPAVAIPAAVAR.A			797.781	3	2391.33	2391.32	0	2.7	319	Specific	643.09	436.17	436.17	11.6	31	4920	190808_SRamundo_Walter_UCSF_10170_MS2.54399.54399.4	controllerType=0 controllerNumber=1 scan=54399	60.374
>Cre17.g723650.t1.2	66855:2	103	R.AFAAVGVDPAIM[+15.995]GVGPAVAIPAAVAR.A		M[+16]	1204.16	2	2407.32	2407.32	0	2.4	319	Specific	685.29	487.56	487.56	13.11	31	4920	190808_SRamundo_Walter_UCSF_10170_MS2.51366.51366.2	controllerType=0 controllerNumber=1 scan=51366	57.7126
>Cre17.g723650.t1.2	41382:4	103	K.LGLDEAKVNPNGGAIALGHPLGATGAR.C			643.104	4	2569.39	2569.38	0	2.9	372	Specific	373.88	279.09	279.09	7.03	31	4920	190808_SRamundo_Walter_UCSF_10170_MS2.32693.32693.4	controllerType=0 controllerNumber=1 scan=32693	40.1454
>Cre17.g723650.t1.2	41434:3	103	K.LGLDEAKVNPNGGAIALGHPLGATGAR.C			857.135	3	2569.39	2569.38	0	2.1	372	Specific	699.12	516.07	516.07	12.31	31	4920	190808_SRamundo_Walter_UCSF_10170_MS2.32731.32731.3	controllerType=0 controllerNumber=1 scan=32731	40.1803
>Cre17.g723650.t1.2	41879:3	103	K.LGLDEAKVNPNGGAIALGHPLGATGAR.C			857.134	3	2569.39	2569.38	0	1.6	372	Specific	750.57	579.67	579.67	14.31	31	4920	190808_SRamundo_Walter_UCSF_10170_MS2.33070.33070.3	controllerType=0 controllerNumber=1 scan=33070	40.5011
>Cre17.g723650.t1.2	42928:4	103	K.LGLDEAKVNPN[+0.984]GGAIALGHPLGATGAR.C		N[+1]	643.348	4	2570.37	2570.37	0	0.8	372	Specific	194.48	90.26	55.4	2.02	31	4920	190808_SRamundo_Walter_UCSF_10170_MS2.33864.33864.4	controllerType=0 controllerNumber=1 scan=33864	41.292
>Cre17.g723650.t1.2	43619:3	103	K.LGLDEAKVN[+0.984]PNGGAIALGHPLGATGAR.C		N[+1]	857.462	3	2570.37	2570.37	0	0.9	372	Specific	440.19	100.54	8.66	5.87	31	4920	190808_SRamundo_Walter_UCSF_10170_MS2.34381.34381.3	controllerType=0 controllerNumber=1 scan=34381	41.7691
>Cre17.g723650.t1.2	42658:4	103	K.LGLDEAKVNPN[+0.984]GGAIALGHPLGATGAR.C		N[+1]	643.349	4	2570.37	2570.37	0	2.4	372	Specific	454.83	340.89	125.01	8.94	31	4920	190808_SRamundo_Walter_UCSF_10170_MS2.33669.33669.4	controllerType=0 controllerNumber=1 scan=33669	41.1143
>Cre17.g723650.t1.2	43548:3	103	K.LGLDEAKVN[+0.984]PNGGAIALGHPLGATGAR.C		N[+1]	857.462	3	2570.37	2570.37	0	1.4	372	Specific	517.92	171.52	1.93	7.37	31	4920	190808_SRamundo_Walter_UCSF_10170_MS2.34328.34328.3	controllerType=0 controllerNumber=1 scan=34328	41.7173
>Cre17.g723650.t1.2	26684:3	103	K.VNPNGGAIALGHPLGATGAR.C			615.004	3	1843	1842.99	0	1.8	379	Specific	238.69	28.54	28.54	2.55	31	4920	190808_SRamundo_Walter_UCSF_10170_MS2.21665.21665.3	controllerType=0 controllerNumber=1 scan=21665	29.1995
>Cre17.g723650.t1.2	27217:2	103	K.VNPNGGAIALGHPLGATGAR.C			922.004	2	1843	1842.99	0	4.4	379	Specific	338.12	202.39	202.39	7.04	31	4920	190808_SRamundo_Walter_UCSF_10170_MS2.22060.22060.2	controllerType=0 controllerNumber=1 scan=22060	29.5837
>Cre17.g723650.t1.2	26690:2	103	K.VNPNGGAIALGHPLGATGAR.C			922.004	2	1843	1842.99	0	3.5	379	Specific	385.16	223.3	223.3	8.83	31	4920	190808_SRamundo_Walter_UCSF_10170_MS2.21668.21668.2	controllerType=0 controllerNumber=1 scan=21668	29.2018
>Cre07.g325736.t1.1	81605:3	104	A.FFNFFAPK[+42.011]PAAPTSPFDPR.A		K[+42]	732.705	3	2196.1	2196.09	0	3.5	49	NRagged	234.29	46.04	46.04	1.65	22	8116	190808_SRamundo_Walter_UCSF_10170_MS2.61486.61486.3	controllerType=0 controllerNumber=1 scan=61486	66.7365
>Cre07.g325736.t1.1	69766:3	104	R.AKPLVEQLIAITSGTDAGAK.A			661.712	3	1983.12	1983.11	0	4.3	68	Specific	455.55	307.01	307.01	8.56	22	8116	190808_SRamundo_Walter_UCSF_10170_MS2.53384.53384.3	controllerType=0 controllerNumber=1 scan=53384	59.4818
>Cre07.g325736.t1.1	70396:2	104	R.AKPLVEQLIAITSGTDAGAK.A			992.062	2	1983.12	1983.11	0	2.8	68	Specific	550.12	409.31	409.31	10.07	22	8116	190808_SRamundo_Walter_UCSF_10170_MS2.53831.53831.2	controllerType=0 controllerNumber=1 scan=53831	59.8735
>Cre07.g325736.t1.1	69702:3	104	K.ASAAQKEEIAALVTELSR.Y			629.678	3	1887.02	1887.02	0	1.2	88	Specific	365.43	172.72	172.72	7	22	8116	190808_SRamundo_Walter_UCSF_10170_MS2.53345.53345.3	controllerType=0 controllerNumber=1 scan=53345	59.4478
>Cre07.g325736.t1.1	15652:2	104	R.AGAGPAVFAGQNAK.Q			629.832	2	1258.66	1258.65	0	1.9	138	Specific	383.46	177.08	177.08	7.64	22	8116	190808_SRamundo_Walter_UCSF_10170_MS2.13311.13311.2	controllerType=0 controllerNumber=1 scan=13311	20.5307
>Cre07.g325736.t1.1	15356:2	104	R.AGAGPAVFAGQNAK.Q			629.832	2	1258.66	1258.65	0	2.6	138	Specific	545.62	268.94	268.94	10.41	22	8116	190808_SRamundo_Walter_UCSF_10170_MS2.13088.13088.2	controllerType=0 controllerNumber=1 scan=13088	20.3183
>Cre07.g325736.t1.1	42606:2	104	K.QILEAPNKLVNEVQYK.T			943.525	2	1886.04	1886.04	0	2.2	152	Specific	145.16	51.31	51.31	1.9	22	8116	190808_SRamundo_Walter_UCSF_10170_MS2.33634.33634.4	controllerType=0 controllerNumber=1 scan=33634	41.0815
>Cre07.g325736.t1.1	42312:2	104	K.QILEAPNKLVNEVQYK.T			943.525	2	1886.04	1886.04	0	2.5	152	Specific	423.68	251	251	8.72	22	8116	190808_SRamundo_Walter_UCSF_10170_MS2.33414.33414.2	controllerType=0 controllerNumber=1 scan=33414	40.861
>Cre07.g325736.t1.1	45803:2	104	K.TLGFLPGYSR.Q			555.802	2	1110.6	1110.59	0	1.9	168	Specific	494.85	215.1	215.1	8.32	22	8116	190808_SRamundo_Walter_UCSF_10170_MS2.35995.35995.2	controllerType=0 controllerNumber=1 scan=35995	43.3
>Cre07.g325736.t1.1	80338:3	104	R.QYGTIQPVSGDTFILNITEGEIMAGLGGPVKK.A			1111.92	3	3333.75	3333.74	0	2.3	178	Specific	759.31	523.19	523.19	14.7	22	8116	190808_SRamundo_Walter_UCSF_10170_MS2.60631.60631.3	controllerType=0 controllerNumber=1 scan=60631	65.9637
>Cre07.g325736.t1.1	11946:2	104	R.ITNNAAEEEEPAEDDGEEAPK.G			1129.49	2	2257.97	2257.96	0	3.2	260	Specific	418.83	211.81	211.81	9.12	22	8116	190808_SRamundo_Walter_UCSF_10170_MS2.10535.10535.2	controllerType=0 controllerNumber=1 scan=10535	17.7306
>Cre07.g325736.t1.1	11954:2	104	R.ITNNAAEEEEPAEDDGEEAPK.G			1129.48	2	2257.96	2257.96	0	0.3	260	Specific	531.94	242.48	242.48	10.11	22	8116	190808_SRamundo_Walter_UCSF_10170_MS2.10542.10542.2	controllerType=0 controllerNumber=1 scan=10542	17.7378
>Cre07.g325736.t1.1	34129:3	104	R.ITNNAAEEEEPAEDDGEEAPKGAFGFGGGR.K			1022.12	3	3064.35	3064.34	0	3	260	Specific	749.75	522.53	522.53	13.62	22	8116	190808_SRamundo_Walter_UCSF_10170_MS2.27247.27247.3	controllerType=0 controllerNumber=1 scan=27247	34.7914
>Cre07.g325736.t1.1	34052:3	104	R.ITN[+0.984]NAAEEEEPAEDDGEEAPKGAFGFGGGR.K		N[+1]	1022.45	3	3065.35	3065.32	0	7.6	260	Specific	515.91	324.16	41.93	6.93	22	8116	190808_SRamundo_Walter_UCSF_10170_MS2.27187.27187.3	controllerType=0 controllerNumber=1 scan=27187	34.7342
>Cre07.g325736.t1.1	22010:2	104	K.GAFGFGGGR.K			413.204	2	825.401	825.4	0	0.8	281	Specific	347.45	87.58	87.58	3.88	22	8116	190808_SRamundo_Walter_UCSF_10170_MS2.18128.18128.2	controllerType=0 controllerNumber=1 scan=18128	25.5297
>Cre07.g325736.t1.1	05951:2	104	R.KLESAATVAER.Q			587.826	2	1174.64	1174.64	0	2	290	Specific	463.51	161.31	161.31	7.66	22	8116	190808_SRamundo_Walter_UCSF_10170_MS2.6032.6032.2	controllerType=0 controllerNumber=1 scan=6032	13.2711
>Cre07.g325736.t1.1	05935:2	104	R.KLESAATVAER.Q			587.826	2	1174.65	1174.64	0	2.2	290	Specific	563.65	211.61	211.61	8.56	22	8116	190808_SRamundo_Walter_UCSF_10170_MS2.6021.6021.2	controllerType=0 controllerNumber=1 scan=6021	13.2628
>Cre07.g325736.t1.1	06166:2	104	K.VAVAPPSRPGSGK.V			611.849	2	1222.69	1222.69	0	0.9	327	Specific	409.72	63.93	63.93	6.25	22	8116	190808_SRamundo_Walter_UCSF_10170_MS2.6183.6183.2	controllerType=0 controllerNumber=1 scan=6183	13.3923
>Cre07.g325736.t1.1	17760:3	104	K.VAVAPPSRPGS[+79.966]GKVAVAPAAPAR.S		S[+80]	736.069	3	2206.19	2206.19	0	2.9	327	Specific	467.24	211.71	70.81	8.63	22	8116	190808_SRamundo_Walter_UCSF_10170_MS2.14901.14901.3	controllerType=0 controllerNumber=1 scan=14901	22.1386
>Cre07.g325736.t1.1	06915:2	104	K.VAVAPAAPAR.S			461.778	2	922.548	922.547	0	1.6	340	Specific	284.76	91.69	91.69	5.07	22	8116	190808_SRamundo_Walter_UCSF_10170_MS2.6745.6745.2	controllerType=0 controllerNumber=1 scan=6745	13.8873
>Cre07.g325736.t1.1	06937:2	104	K.VAVAPAAPAR.S			461.778	2	922.548	922.547	0	1.4	340	Specific	351.97	121.56	121.56	6.84	22	8116	190808_SRamundo_Walter_UCSF_10170_MS2.6764.6764.4	controllerType=0 controllerNumber=1 scan=6764	13.9105
>Cre07.g325736.t1.1	06889:2	104	K.VAVAPAAPAR.S			461.778	2	922.548	922.547	0	1.7	340	Specific	377.91	123.9	123.9	6.89	22	8116	190808_SRamundo_Walter_UCSF_10170_MS2.6728.6728.2	controllerType=0 controllerNumber=1 scan=6728	13.871
>Cre07.g325736.t1.1	11128:3	104	R.GRQQVEEEVEDPRER.R			619.303	3	1855.89	1855.89	0	2.7	357	Specific	177.78	132.52	132.52	2.03	22	8116	190808_SRamundo_Walter_UCSF_10170_MS2.9896.9896.3	controllerType=0 controllerNumber=1 scan=9896	17.0507
>Cre07.g325736.t1.1	10123:3	104	R.QQVEEEVEDPRER.R			548.261	3	1642.77	1642.77	0	1.9	359	Specific	273.38	135.12	135.12	3.76	22	8116	190808_SRamundo_Walter_UCSF_10170_MS2.9172.9172.3	controllerType=0 controllerNumber=1 scan=9172	16.3985
>Cre07.g325736.t1.1	10127:3	104	R.QQVEEEVEDPRER.R			548.261	3	1642.77	1642.77	0	0.9	359	Specific	335.12	188.42	188.42	6.58	22	8116	190808_SRamundo_Walter_UCSF_10170_MS2.9176.9176.3	controllerType=0 controllerNumber=1 scan=9176	16.4056
>Cre07.g325736.t1.1	77241:3	104	K.QAAIKDLLAQLAADIKER.Q			656.383	3	1967.14	1967.13	0	3.4	425	Specific	270.45	53.16	53.16	2.29	22	8116	190808_SRamundo_Walter_UCSF_10170_MS2.58471.58471.3	controllerType=0 controllerNumber=1 scan=58471	63.9975
>Cre07.g325736.t1.1	77240:4	104	K.QAAIKDLLAQLAADIKER.Q			492.539	4	1967.13	1967.13	0	3	425	Specific	533.7	355.7	355.7	9.6	22	8116	190808_SRamundo_Walter_UCSF_10170_MS2.58470.58470.4	controllerType=0 controllerNumber=1 scan=58470	63.9962
>Cre07.g325736.t1.1	08644:2	104	K.SAGSGLKEVTAAR.A			623.842	2	1246.68	1246.67	0	1.8	459	Specific	298.41	93.31	93.31	3.43	22	8116	190808_SRamundo_Walter_UCSF_10170_MS2.8023.8023.2	controllerType=0 controllerNumber=1 scan=8023	15.0743
>Cre07.g325736.t1.1	08431:3	104	K.SAGSGLKEVTAAR.A			416.23	3	1246.68	1246.67	0	1.1	459	Specific	397.1	162.63	162.63	7.14	22	8116	190808_SRamundo_Walter_UCSF_10170_MS2.7866.7866.3	controllerType=0 controllerNumber=1 scan=7866	14.9155
>Cre07.g325736.t1.1	08391:2	104	K.SAGSGLKEVTAAR.A			623.842	2	1246.68	1246.67	0	1.7	459	Specific	549.68	241.79	241.79	9.8	22	8116	190808_SRamundo_Walter_UCSF_10170_MS2.7835.7835.2	controllerType=0 controllerNumber=1 scan=7835	14.8907
>Cre07.g325736.t1.1	66929:3	104	R.AKVDEAEADIKAISQQLDAAAGAK.K			805.092	3	2413.26	2413.26	0	2.5	472	Specific	244.05	88.91	88.91	2.4	22	8116	190808_SRamundo_Walter_UCSF_10170_MS2.51414.51414.2	controllerType=0 controllerNumber=1 scan=51414	57.7544
>Cre07.g325736.t1.1	66809:2	104	R.AKVDEAEADIKAISQQLDAAAGAK.K			1207.13	2	2413.26	2413.26	0	1	472	Specific	516.84	333.49	333.49	8.99	22	8116	190808_SRamundo_Walter_UCSF_10170_MS2.51335.51335.2	controllerType=0 controllerNumber=1 scan=51335	57.6857
>Cre07.g325736.t1.1	66829:3	104	R.AKVDEAEADIKAISQQLDAAAGAK.K			805.092	3	2413.26	2413.26	0	2	472	Specific	802.44	579.89	579.89	15.22	22	8116	190808_SRamundo_Walter_UCSF_10170_MS2.51349.51349.3	controllerType=0 controllerNumber=1 scan=51349	57.6975
>Cre07.g325736.t1.1	04608:2	104	K.VAKDAVVAAEK.A			550.82	2	1100.63	1100.63	0	2.4	504	Specific	347.24	53.7	53.7	2.95	22	8116	190808_SRamundo_Walter_UCSF_10170_MS2.5062.5062.2	controllerType=0 controllerNumber=1 scan=5062	12.4687
>Cre07.g325736.t1.1	04636:2	104	K.VAKDAVVAAEK.A			550.82	2	1100.63	1100.63	0	2	504	Specific	553.18	165.96	165.96	9.58	22	8116	190808_SRamundo_Walter_UCSF_10170_MS2.5083.5083.2	controllerType=0 controllerNumber=1 scan=5083	12.4852
>Cre07.g325736.t1.1	13470:2	104	R.AAIAAAAPAVAR.K			526.815	2	1052.62	1052.62	0	1.5	518	Specific	475.84	97.19	97.19	8.36	22	8116	190808_SRamundo_Walter_UCSF_10170_MS2.11702.11702.2	controllerType=0 controllerNumber=1 scan=11702	18.9432
>Cre07.g325736.t1.1	08026:2	104	R.AAIAAAAPAVARK.-			590.863	2	1180.72	1180.72	0	2.4	518	Specific	505.36	158.64	158.64	8.85	22	8116	190808_SRamundo_Walter_UCSF_10170_MS2.7562.7562.2	controllerType=0 controllerNumber=1 scan=7562	14.6279
>Cre10.g417700.t1.2	01856:2	105	R.KFEHPR.S			407.222	2	813.437	813.437	0	0.3	5	Specific	269.44	2.36	2.36	1.28	41	1847	190808_SRamundo_Walter_UCSF_10170_MS2.2452.2452.2	controllerType=0 controllerNumber=1 scan=2452	7.1474
>Cre10.g417700.t1.2	98678:2	105	R.SGSLGFSPR.K			454.236	2	907.465	907.463	0	1.6	11	Specific	272.11	55.3	55.3	2.02	41	1847	190808_SRamundo_Walter_UCSF_10170_MS2.73527.73527.2	controllerType=0 controllerNumber=1 scan=73527	78.2592
>Cre10.g417700.t1.2	15692:2	105	R.SGSLGFSPR.K			454.236	2	907.464	907.463	0	0.8	11	Specific	555.66	193.81	193.81	8.71	41	1847	190808_SRamundo_Walter_UCSF_10170_MS2.13340.13340.2	controllerType=0 controllerNumber=1 scan=13340	20.5619
>Cre10.g417700.t1.2	37589:2	105	R.DDASKPVHLTAFMGYK.A			890.445	2	1779.88	1779.87	0	5	35	Specific	390.53	213.64	213.64	6.56	41	1847	190808_SRamundo_Walter_UCSF_10170_MS2.29845.29845.2	controllerType=0 controllerNumber=1 scan=29845	37.3726
>Cre10.g417700.t1.2	38066:2	105	R.DDASKPVHLTAFMGYK.A			890.444	2	1779.88	1779.87	0	4.5	35	Specific	438.95	269.65	269.65	8.24	41	1847	190808_SRamundo_Walter_UCSF_10170_MS2.30209.30209.2	controllerType=0 controllerNumber=1 scan=30209	37.7287
>Cre10.g417700.t1.2	37673:3	105	R.DDASKPVHLTAFMGYK.A			593.964	3	1779.88	1779.87	0	2.2	35	Specific	627.08	423.66	423.66	11.97	41	1847	190808_SRamundo_Walter_UCSF_10170_MS2.29916.29916.3	controllerType=0 controllerNumber=1 scan=29916	37.4438
>Cre10.g417700.t1.2	26041:3	105	R.DDASKPVHLTAFM[+15.995]GYK.A		M[+16]	599.296	3	1795.87	1795.87	0	2.2	35	Specific	253.01	127.07	127.07	3.26	41	1847	190808_SRamundo_Walter_UCSF_10170_MS2.21176.21176.3	controllerType=0 controllerNumber=1 scan=21176	28.668
>Cre10.g417700.t1.2	05702:2	105	K.AGMTHIVR.D			442.743	2	884.478	884.477	0	1.3	51	Specific	480.51	149.68	149.68	5.83	41	1847	190808_SRamundo_Walter_UCSF_10170_MS2.5859.5859.2	controllerType=0 controllerNumber=1 scan=5859	13.1234
>Cre10.g417700.t1.2	11685:3	105	K.AGMTHIVRDVEKPGSK.L			575.643	3	1724.91	1724.91	0	1.4	51	Specific	133.93	40.15	40.15	1.14	41	1847	190808_SRamundo_Walter_UCSF_10170_MS2.10336.10336.3	controllerType=0 controllerNumber=1 scan=10336	17.5291
>Cre10.g417700.t1.2	11699:3	105	K.AGMTHIVRDVEKPGSK.L			575.643	3	1724.91	1724.91	0	1.6	51	Specific	181.14	18.11	18.11	1.05	41	1847	190808_SRamundo_Walter_UCSF_10170_MS2.10347.10347.3	controllerType=0 controllerNumber=1 scan=10347	17.5417
>Cre10.g417700.t1.2	05048:2	105	K.AGM[+15.995]THIVRDVEKPGSK.L		M[+16]	870.958	2	1740.91	1740.91	0	1.4	51	Specific	309.44	172.67	61.52	6.2	41	1847	190808_SRamundo_Walter_UCSF_10170_MS2.5381.5381.2	controllerType=0 controllerNumber=1 scan=5381	12.7116
>Cre10.g417700.t1.2	05042:3	105	K.AGM[+15.995]THIVRDVEKPGSK.L		M[+16]	580.975	3	1740.91	1740.91	0	1.8	51	Specific	533.03	333.24	122.95	9.65	41	1847	190808_SRamundo_Walter_UCSF_10170_MS2.5376.5376.3	controllerType=0 controllerNumber=1 scan=5376	12.7082
>Cre10.g417700.t1.2	00761:2	105	R.DVEKPGSK.L			430.23	2	859.453	859.452	0	1	59	Specific	310.81	50.25	50.25	1.98	41	1847	190808_SRamundo_Walter_UCSF_10170_MS2.1176.1176.2	controllerType=0 controllerNumber=1 scan=1176	3.5377
>Cre10.g417700.t1.2	52827:2	105	R.SLNTVWAEHLSEEVK.R			871.445	2	1741.88	1741.88	0	4.3	101	Specific	389.86	219.54	219.54	7.65	41	1847	190808_SRamundo_Walter_UCSF_10170_MS2.41271.41271.2	controllerType=0 controllerNumber=1 scan=41271	48.422
>Cre10.g417700.t1.2	52759:3	105	R.SLNTVWAEHLSEEVK.R			581.298	3	1741.88	1741.88	0	2.8	101	Specific	442.5	229.55	229.55	8.28	41	1847	190808_SRamundo_Walter_UCSF_10170_MS2.41223.41223.3	controllerType=0 controllerNumber=1 scan=41223	48.3789
>Cre10.g417700.t1.2	47204:4	105	R.SLNTVWAEHLSEEVKR.R			475.249	4	1897.97	1897.98	0	-1.9	101	Specific	189.13	3.99	3.99	0.83	41	1847	190808_SRamundo_Walter_UCSF_10170_MS2.37032.37032.4	controllerType=0 controllerNumber=1 scan=37032	44.3012
>Cre10.g417700.t1.2	00037:2	105	K.KYSDGKK.A			413.227	2	825.447	825.447	0	1.1	136	Specific	361.74	80.93	80.93	2.46	41	1847	190808_SRamundo_Walter_UCSF_10170_MS2.53.53.2	controllerType=0 controllerNumber=1 scan=53	0.1416
>Cre10.g417700.t1.2	31489:2	105	K.AIEAELAALKK.H			578.852	2	1156.7	1156.69	0	1.9	143	Specific	403.23	160.92	160.92	7.09	41	1847	190808_SRamundo_Walter_UCSF_10170_MS2.25298.25298.3	controllerType=0 controllerNumber=1 scan=25298	32.884
>Cre10.g417700.t1.2	31372:2	105	I.EAELAALKK.H			486.79	2	972.573	972.572	0	0.6	145	NRagged	307.47	22.45	22.45	1.22	41	1847	190808_SRamundo_Walter_UCSF_10170_MS2.25206.25206.2	controllerType=0 controllerNumber=1 scan=25206	32.7947
>Cre10.g417700.t1.2	01905:2	105	R.VLAHTQVKK.L			512.32	2	1023.63	1023.63	0	1.3	160	Specific	417.49	151.71	151.71	5.6	41	1847	190808_SRamundo_Walter_UCSF_10170_MS2.2493.2493.2	controllerType=0 controllerNumber=1 scan=2493	7.1965
>Cre10.g417700.t1.2	15391:2	105	K.KAHLMEVQVNGGTVAQK.V			905.485	2	1809.96	1809.96	0	-1.1	175	Specific	299.65	147.99	147.99	5.38	41	1847	190808_SRamundo_Walter_UCSF_10170_MS2.13116.13116.2	controllerType=0 controllerNumber=1 scan=13116	20.3443
>Cre10.g417700.t1.2	57227:2	105	K.VDFAYSMFEK.Q			618.785	2	1236.56	1236.56	0	1.9	192	Specific	468.85	193.78	193.78	8.21	41	1847	190808_SRamundo_Walter_UCSF_10170_MS2.44551.44551.2	controllerType=0 controllerNumber=1 scan=44551	51.5666
>Cre10.g417700.t1.2	40493:2	105	K.VDFAYSM[+15.995]FEK.Q		M[+16]	626.784	2	1252.56	1252.56	0	3.5	192	Specific	357.03	140.09	140.09	5.7	41	1847	190808_SRamundo_Walter_UCSF_10170_MS2.32025.32025.2	controllerType=0 controllerNumber=1 scan=32025	39.503
>Cre10.g417700.t1.2	73854:2	105	K.QVSVDAVFQPNEMIDTIAITK.G			1160.1	2	2319.19	2319.19	0	-1.6	202	Specific	382.67	244.87	244.87	8.33	41	1847	190808_SRamundo_Walter_UCSF_10170_MS2.56196.56196.2	controllerType=0 controllerNumber=1 scan=56196	61.9749
>Cre10.g417700.t1.2	71752:3	105	K.QVSVDAVFQPNEMIDTIAITK.G			773.737	3	2319.2	2319.19	0	2.9	202	Specific	608.79	414.76	414.76	11.77	41	1847	190808_SRamundo_Walter_UCSF_10170_MS2.54752.54752.3	controllerType=0 controllerNumber=1 scan=54752	60.6829
>Cre10.g417700.t1.2	71690:2	105	K.QVSVDAVFQPNEMIDTIAITK.G			1160.1	2	2319.2	2319.19	0	2.5	202	Specific	725.35	524.34	524.34	14.28	41	1847	190808_SRamundo_Walter_UCSF_10170_MS2.54711.54711.2	controllerType=0 controllerNumber=1 scan=54711	60.6461
>Cre10.g417700.t1.2	71739:2	105	K.QVSVDAVFQPNEMIDTIAITK.G			1160.1	2	2319.19	2319.19	0	1.7	202	Specific	767.46	543.94	543.94	15.36	41	1847	190808_SRamundo_Walter_UCSF_10170_MS2.54743.54743.2	controllerType=0 controllerNumber=1 scan=54743	60.6748
>Cre10.g417700.t1.2	64416:2	105	K.QVSVDAVFQPNEM[+15.995]IDTIAITK.G		M[+16]	1168.1	2	2335.19	2335.18	0	0.5	202	Specific	277.09	119.57	119.57	5.62	41	1847	190808_SRamundo_Walter_UCSF_10170_MS2.49689.49689.2	controllerType=0 controllerNumber=1 scan=49689	56.2327
>Cre10.g417700.t1.2	78089:2	105	K.Q[-17.027]VSVDAVFQPNEMIDTIAITK.G		Q[-17]	1151.59	2	2302.16	2302.16	0	0.5	202	Specific	361.36	121.54	121.54	7.46	41	1847	190808_SRamundo_Walter_UCSF_10170_MS2.59055.59055.2	controllerType=0 controllerNumber=1 scan=59055	64.5173
>Cre10.g417700.t1.2	63824:2	105	K.QVSVDAVFQPNEM[+15.995]IDTIAITK.G		M[+16]	1168.1	2	2335.19	2335.18	0	2.4	202	Specific	629.93	410.14	410.14	12.28	41	1847	190808_SRamundo_Walter_UCSF_10170_MS2.49289.49289.2	controllerType=0 controllerNumber=1 scan=49289	55.8837
>Cre10.g417700.t1.2	72125:2	105	K.Q[-17.027]VSVDAVFQPNEM[+15.995]IDTIAITK.G		M[+16], Q[-17]	1159.6	2	2318.18	2318.16	0	11.1	202	Specific	199.44	57.71	57.71	1.33	41	1847	190808_SRamundo_Walter_UCSF_10170_MS2.55008.55008.2	controllerType=0 controllerNumber=1 scan=55008	60.9066
>Cre10.g417700.t1.2	04750:2	105	K.GHGVQGVVQR.W			518.787	2	1036.57	1036.56	0	1.4	223	Specific	512.24	265.27	265.27	8.14	41	1847	190808_SRamundo_Walter_UCSF_10170_MS2.5163.5163.2	controllerType=0 controllerNumber=1 scan=5163	12.5461
>Cre10.g417700.t1.2	11359:2	105	R.VKWTVAR.A			430.261	2	859.515	859.515	0	0.2	260	Specific	320.52	15.82	15.82	1.47	41	1847	190808_SRamundo_Walter_UCSF_10170_MS2.10077.10077.2	controllerType=0 controllerNumber=1 scan=10077	17.241
>Cre10.g417700.t1.2	09886:1	105	K.WTVAR.A			632.352	1	632.352	632.351	0	1.7	262	Specific	212.84	8.15	8.15	0.59	41	1847	190808_SRamundo_Walter_UCSF_10170_MS2.8974.8974.2	controllerType=0 controllerNumber=1 scan=8974	16.0887
>Cre10.g417700.t1.2	01518:2	105	R.AGQQGFHHR.T			519.256	2	1037.5	1037.5	0	1.7	267	Specific	436.23	116.77	116.77	4.96	41	1847	190808_SRamundo_Walter_UCSF_10170_MS2.2204.2204.2	controllerType=0 controllerNumber=1 scan=2204	6.8781
>Cre10.g417700.t1.2	01579:2	105	A.GQQGFHHR.T			483.737	2	966.467	966.465	0	1.5	268	NRagged	256.9	39.38	39.38	1	41	1847	190808_SRamundo_Walter_UCSF_10170_MS2.2247.2247.2	controllerType=0 controllerNumber=1 scan=2247	6.9127
>Cre10.g417700.t1.2	19091:3	105	K.KGDASHLATTEFDVTK.K			573.958	3	1719.86	1719.85	0	2.4	288	Specific	378.05	238.4	238.4	7.34	41	1847	190808_SRamundo_Walter_UCSF_10170_MS2.15916.15916.3	controllerType=0 controllerNumber=1 scan=15916	23.2322
>Cre10.g417700.t1.2	19012:2	105	K.KGDASHLATTEFDVTK.K			860.432	2	1719.86	1719.85	0	1	288	Specific	487.32	269.77	269.77	9.44	41	1847	190808_SRamundo_Walter_UCSF_10170_MS2.15851.15851.2	controllerType=0 controllerNumber=1 scan=15851	23.1653
>Cre10.g417700.t1.2	14945:3	105	K.KGDASHLATTEFDVTKK.E			616.656	3	1847.95	1847.95	0	2.3	288	Specific	378.94	179.64	179.64	6.54	41	1847	190808_SRamundo_Walter_UCSF_10170_MS2.12792.12792.3	controllerType=0 controllerNumber=1 scan=12792	20.0473
>Cre10.g417700.t1.2	14995:2	105	K.KGDASHLATTEFDVTKK.E			924.483	2	1847.96	1847.95	0	5.1	288	Specific	408.14	227.45	227.45	5.89	41	1847	190808_SRamundo_Walter_UCSF_10170_MS2.12828.12828.2	controllerType=0 controllerNumber=1 scan=12828	20.0794
>Cre10.g417700.t1.2	19500:2	105	K.GDASHLATTEFDVTKK.E			860.434	2	1719.86	1719.85	0	3	289	Specific	122.41	1.57	1.57	0.75	41	1847	190808_SRamundo_Walter_UCSF_10170_MS2.16229.16229.2	controllerType=0 controllerNumber=1 scan=16229	23.5392
>Cre10.g417700.t1.2	19751:3	105	K.GDASHLATTEFDVTKK.E			573.958	3	1719.86	1719.85	0	2.9	289	Specific	179.31	22.09	22.09	0.89	41	1847	190808_SRamundo_Walter_UCSF_10170_MS2.16413.16413.2	controllerType=0 controllerNumber=1 scan=16413	23.7068
>Cre10.g417700.t1.2	67689:3	105	K.EITPMGGFPHYGVVSEDYLMIK.G			828.407	3	2483.21	2483.2	0	3.1	305	Specific	443.45	241.85	241.85	7.76	41	1847	190808_SRamundo_Walter_UCSF_10170_MS2.51926.51926.3	controllerType=0 controllerNumber=1 scan=51926	58.2005
>Cre10.g417700.t1.2	67676:2	105	K.EITPMGGFPHYGVVSEDYLMIK.G			1242.11	2	2483.21	2483.2	0	2.8	305	Specific	480.65	274.35	274.35	9.19	41	1847	190808_SRamundo_Walter_UCSF_10170_MS2.51917.51917.2	controllerType=0 controllerNumber=1 scan=51917	58.1928
>Cre10.g417700.t1.2	67597:3	105	K.EITPMGGFPHYGVVSEDYLMIK.G			828.407	3	2483.21	2483.2	0	3.1	305	Specific	499.61	236.1	236.1	8.2	41	1847	190808_SRamundo_Walter_UCSF_10170_MS2.51862.51862.3	controllerType=0 controllerNumber=1 scan=51862	58.1441
>Cre10.g417700.t1.2	64256:3	105	K.EITPM[+15.995]GGFPHYGVVSEDYLMIK.G		M[+16]	833.738	3	2499.2	2499.19	0	2.9	305	Specific	562.41	356.23	217.34	9.52	41	1847	190808_SRamundo_Walter_UCSF_10170_MS2.49579.49579.3	controllerType=0 controllerNumber=1 scan=49579	56.1377
>Cre10.g417700.t1.2	62039:2	105	K.EITPM[+15.995]GGFPHYGVVSEDYLM[+15.995]IK.G		M[+16]*2	1258.11	2	2515.21	2515.19	0	7	305	Specific	245.22	77.63	33.46	2.38	41	1847	190808_SRamundo_Walter_UCSF_10170_MS2.48044.48044.2	controllerType=0 controllerNumber=1 scan=48044	54.7988
>Cre10.g417700.t1.2	61878:3	105	K.EITPM[+15.995]GGFPHYGVVSEDYLM[+15.995]IK.G		M[+16]*2	839.066	3	2515.18	2515.19	0	-2.1	305	Specific	378.59	214.29	41.44	4.62	41	1847	190808_SRamundo_Walter_UCSF_10170_MS2.47932.47932.3	controllerType=0 controllerNumber=1 scan=47932	54.7008
>Cre10.g417700.t1.2	05903:1	105	R.AITLR.R			573.373	1	573.373	573.372	0	1.5	336	Specific	248.3	6.4	6.4	1.17	41	1847	190808_SRamundo_Walter_UCSF_10170_MS2.5999.5999.2	controllerType=0 controllerNumber=1 scan=5999	13.2459
>Cre10.g417700.t1.2	09575:2	105	R.RSLLPQTSR.N			529.309	2	1057.61	1057.61	0	0.3	341	Specific	360.77	87.6	87.6	3.32	41	1847	190808_SRamundo_Walter_UCSF_10170_MS2.8721.8721.2	controllerType=0 controllerNumber=1 scan=8721	15.7856
>Cre10.g417700.t1.2	09467:2	105	R.RSLLPQTSR.N			529.31	2	1057.61	1057.61	0	1.5	341	Specific	435.25	59.13	59.13	2.54	41	1847	190808_SRamundo_Walter_UCSF_10170_MS2.8643.8643.2	controllerType=0 controllerNumber=1 scan=8643	15.6917
>Cre10.g417700.t1.2	13740:2	105	R.SLLPQTSR.N			451.259	2	901.511	901.51	0	1	342	Specific	445.87	68.38	68.38	4.73	41	1847	190808_SRamundo_Walter_UCSF_10170_MS2.11912.11912.2	controllerType=0 controllerNumber=1 scan=11912	19.1761
>Cre10.g417700.t1.2	07767:2	105	R.NALEEVK.L			401.719	2	802.431	802.431	0	0.5	350	Specific	191.4	5.25	5.25	0.94	41	1847	190808_SRamundo_Walter_UCSF_10170_MS2.7374.7374.2	controllerType=0 controllerNumber=1 scan=7374	14.4598
>Cre10.g417700.t1.2	08096:1	105	R.NALEEVK.L			802.432	1	802.432	802.431	0	1.9	350	Specific	274.58	30.97	30.97	1.55	41	1847	190808_SRamundo_Walter_UCSF_10170_MS2.7620.7620.2	controllerType=0 controllerNumber=1 scan=7620	14.6899
>Cre10.g417700.t1.2	08082:1	105	R.NALEEVK.L			802.432	1	802.432	802.431	0	2.2	350	Specific	284.17	19.82	19.82	1.55	41	1847	190808_SRamundo_Walter_UCSF_10170_MS2.7606.7606.2	controllerType=0 controllerNumber=1 scan=7606	14.6747
>Cre10.g417700.t1.2	07833:2	105	R.NALEEVK.L			401.719	2	802.432	802.431	0	1.2	350	Specific	302.55	67.65	67.65	2.47	41	1847	190808_SRamundo_Walter_UCSF_10170_MS2.7418.7418.2	controllerType=0 controllerNumber=1 scan=7418	14.495
>Cre10.g417700.t1.2	17648:2	105	R.NALEEVKLK.F			522.309	2	1043.61	1043.61	0	1.5	350	Specific	461.77	151.6	151.6	6.94	41	1847	190808_SRamundo_Walter_UCSF_10170_MS2.14822.14822.2	controllerType=0 controllerNumber=1 scan=14822	22.0711
>Cre10.g417700.t1.2	15107:2	105	K.LKFIDTASK.F			511.798	2	1022.59	1022.59	0	1.7	357	Specific	320.09	85.11	85.11	2.95	41	1847	190808_SRamundo_Walter_UCSF_10170_MS2.12915.12915.2	controllerType=0 controllerNumber=1 scan=12915	20.1671
>Cre10.g417700.t1.2	15357:2	105	K.LKFIDTASK.F			511.798	2	1022.59	1022.59	0	1.2	357	Specific	353.68	90.27	90.27	2.63	41	1847	190808_SRamundo_Walter_UCSF_10170_MS2.13089.13089.2	controllerType=0 controllerNumber=1 scan=13089	20.3192
>Cre10.g417700.t1.2	05720:1	105	K.FIDTASK.F			781.411	1	781.411	781.409	0	2.4	359	Specific	376.17	103.8	103.8	2.95	41	1847	190808_SRamundo_Walter_UCSF_10170_MS2.5870.5870.3	controllerType=0 controllerNumber=1 scan=5870	13.132
>Cre10.g417700.t1.2	04215:2	105	R.FQTTEEK.L			441.714	2	882.421	882.42	0	0.6	371	Specific	358.2	50.68	50.68	2.48	41	1847	190808_SRamundo_Walter_UCSF_10170_MS2.4778.4778.2	controllerType=0 controllerNumber=1 scan=4778	12.2553
>Cre10.g417700.t1.2	06313:2	105	R.FQTTEEKLK.T			562.304	2	1123.6	1123.6	0	1.3	371	Specific	466	189.73	189.73	6.3	41	1847	190808_SRamundo_Walter_UCSF_10170_MS2.6298.6298.2	controllerType=0 controllerNumber=1 scan=6298	13.4949
>Cre06.g258733.t2.1	49693:2	106	R.M[+15.995]TEDEVVENAVAAVK.H		M[+16]	810.896	2	1620.78	1620.78	0	3.4	59	Specific	437.58	278.31	278.31	9.45	27	1265	190808_SRamundo_Walter_UCSF_10170_MS2.38898.38898.2	controllerType=0 controllerNumber=1 scan=38898	46.125
>Cre06.g258733.t2.1	49701:2	106	R.M[+15.995]TEDEVVENAVAAVK.H		M[+16]	810.895	2	1620.78	1620.78	0	2.5	59	Specific	536.1	328.42	328.42	10.27	27	1265	190808_SRamundo_Walter_UCSF_10170_MS2.38905.38905.2	controllerType=0 controllerNumber=1 scan=38905	46.1327
>Cre06.g258733.t2.1	39311:2	106	R.SLGC[+71.037]NDIEFSPEDAGR.S		C[+71]	890.895	2	1780.78	1780.78	0	0.8	77	Specific	225.45	74.4	74.4	2.55	27	1265	190808_SRamundo_Walter_UCSF_10170_MS2.31146.31146.2	controllerType=0 controllerNumber=1 scan=31146	38.6223
>Cre06.g258733.t2.1	39058:2	106	R.SLGC[+71.037]NDIEFSPEDAGR.S		C[+71]	890.895	2	1780.78	1780.78	0	1.1	77	Specific	395.91	264.97	264.97	8.22	27	1265	190808_SRamundo_Walter_UCSF_10170_MS2.30954.30954.2	controllerType=0 controllerNumber=1 scan=30954	38.4382
>Cre06.g258733.t2.1	32147:3	106	R.SLGC[+71.037]NDIEFSPEDAGRSDPK.F		C[+71]	736.67	3	2207.99	2207.99	0	3.3	77	Specific	236.39	116.89	116.89	2.59	27	1265	190808_SRamundo_Walter_UCSF_10170_MS2.25799.25799.3	controllerType=0 controllerNumber=1 scan=25799	33.4002
>Cre06.g258733.t2.1	50152:3	106	K.NTPGADNVIISTHC[+71.037]QNDLGLSTANSLAGAQAGAR.Q		C[+71]	1136.89	3	3408.66	3408.66	0	1.6	137	Specific	681.48	421.72	421.72	12.77	27	1265	190808_SRamundo_Walter_UCSF_10170_MS2.39242.39242.3	controllerType=0 controllerNumber=1 scan=39242	46.4522
>Cre06.g258733.t2.1	49825:3	106	K.NTPGADNVIISTHC[+71.037]QNDLGLSTANSLAGAQAGAR.Q		C[+71]	1136.89	3	3408.66	3408.66	0	1.5	137	Specific	777.55	467.51	467.51	14.77	27	1265	190808_SRamundo_Walter_UCSF_10170_MS2.39003.39003.3	controllerType=0 controllerNumber=1 scan=39003	46.2267
>Cre06.g258733.t2.1	66749:2	106	R.AGNASLEEVVMAIK.L			716.381	2	1431.75	1431.75	0	2.3	183	Specific	668.11	416.35	416.35	13.41	27	1265	190808_SRamundo_Walter_UCSF_10170_MS2.51299.51299.2	controllerType=0 controllerNumber=1 scan=51299	57.6548
>Cre06.g258733.t2.1	23150:2	106	K.MVSDYSGMVVQPHK.A			789.379	2	1577.75	1577.75	0	3.2	221	Specific	339.08	219.1	219.1	6.88	27	1265	190808_SRamundo_Walter_UCSF_10170_MS2.18979.18979.2	controllerType=0 controllerNumber=1 scan=18979	26.4164
>Cre06.g258733.t2.1	22880:3	106	K.MVSDYSGMVVQPHK.A			526.587	3	1577.75	1577.75	0	1.5	221	Specific	499.26	298.17	298.17	8.66	27	1265	190808_SRamundo_Walter_UCSF_10170_MS2.18779.18779.3	controllerType=0 controllerNumber=1 scan=18779	26.2125
>Cre06.g258733.t2.1	19288:2	106	K.M[+15.995]VSDYSGMVVQPHK.A		M[+16]	797.375	2	1593.74	1593.74	0	2	221	Specific	269.13	124.01	124.01	5.27	27	1265	190808_SRamundo_Walter_UCSF_10170_MS2.16065.16065.2	controllerType=0 controllerNumber=1 scan=16065	23.376
>Cre06.g258733.t2.1	34604:3	106	K.AIVGANAFAHESGIHQDGMLK.N			722.7	3	2166.08	2166.08	0	3.7	235	Specific	437.62	239.56	239.56	7.64	27	1265	190808_SRamundo_Walter_UCSF_10170_MS2.27612.27612.3	controllerType=0 controllerNumber=1 scan=27612	35.1533
>Cre06.g258733.t2.1	51483:2	106	K.NRETYEIMSPESIGLPR.Q			996.494	2	1991.98	1991.99	0	-2	256	Specific	311.64	146.67	146.67	4.81	27	1265	190808_SRamundo_Walter_UCSF_10170_MS2.40253.40253.2	controllerType=0 controllerNumber=1 scan=40253	47.415
>Cre06.g258733.t2.1	51564:3	106	K.NRETYEIMSPESIGLPR.Q			664.669	3	1991.99	1991.99	0	3.2	256	Specific	371.91	134.99	134.99	6.1	27	1265	190808_SRamundo_Walter_UCSF_10170_MS2.40313.40313.3	controllerType=0 controllerNumber=1 scan=40313	47.4757
>Cre06.g258733.t2.1	59992:2	106	R.ETYEIMSPESIGLPR.Q			861.428	2	1721.85	1721.84	0	3.8	258	Specific	512.55	257.09	257.09	9.93	27	1265	190808_SRamundo_Walter_UCSF_10170_MS2.46614.46614.2	controllerType=0 controllerNumber=1 scan=46614	53.5349
>Cre06.g258733.t2.1	47652:2	106	R.ETYEIM[+15.995]SPESIGLPR.Q		M[+16]	869.423	2	1737.84	1737.84	0	0.9	258	Specific	388.09	205.03	205.03	7.85	27	1265	190808_SRamundo_Walter_UCSF_10170_MS2.37363.37363.2	controllerType=0 controllerNumber=1 scan=37363	44.6135
>Cre06.g258733.t2.1	47564:2	106	R.ETYEIM[+15.995]SPESIGLPR.Q		M[+16]	869.424	2	1737.84	1737.84	0	2.4	258	Specific	409	243.09	243.09	8.24	27	1265	190808_SRamundo_Walter_UCSF_10170_MS2.37299.37299.3	controllerType=0 controllerNumber=1 scan=37299	44.5548
>Cre06.g258733.t2.1	09421:3	106	R.QEQDRGIVLGK.H			414.899	3	1242.68	1242.68	0	0.6	273	Specific	203.33	47.57	47.57	1.96	27	1265	190808_SRamundo_Walter_UCSF_10170_MS2.8609.8609.3	controllerType=0 controllerNumber=1 scan=8609	15.6559
>Cre06.g258733.t2.1	09192:3	106	R.QEQDRGIVLGK.H			414.899	3	1242.68	1242.68	0	0.7	273	Specific	215.12	26.91	26.91	1.32	27	1265	190808_SRamundo_Walter_UCSF_10170_MS2.8433.8433.3	controllerType=0 controllerNumber=1 scan=8433	15.4681
>Cre06.g258733.t2.1	09263:2	106	R.QEQDRGIVLGK.H			621.845	2	1242.68	1242.68	0	1.7	273	Specific	398.69	117.73	117.73	6.02	27	1265	190808_SRamundo_Walter_UCSF_10170_MS2.8486.8486.2	controllerType=0 controllerNumber=1 scan=8486	15.5123
>Cre06.g258733.t2.1	26062:4	106	R.RPEYIPNRIDDPNYVR.I			505.013	4	2017.03	2017.03	0	3	412	Specific	119.76	31.38	31.38	1.22	27	1265	190808_SRamundo_Walter_UCSF_10170_MS2.21190.21190.4	controllerType=0 controllerNumber=1 scan=21190	28.6808
>Cre06.g258733.t2.1	25870:3	106	R.RPEYIPNRIDDPNYVR.I			673.013	3	2017.03	2017.03	0	0	412	Specific	213.05	101.17	101.17	1.81	27	1265	190808_SRamundo_Walter_UCSF_10170_MS2.21045.21045.3	controllerType=0 controllerNumber=1 scan=21045	28.5378
>Cre06.g258733.t2.1	31783:3	106	R.IFDTTLRDGEQSPGATLTSK.E			713.031	3	2137.08	2137.08	0	1.2	428	Specific	219.84	80.63	80.63	2.36	27	1265	190808_SRamundo_Walter_UCSF_10170_MS2.25518.25518.2	controllerType=0 controllerNumber=1 scan=25518	33.1122
>Cre06.g258733.t2.1	31659:2	106	R.IFDTTLRDGEQSPGATLTSK.E			1069.05	2	2137.08	2137.08	0	3.3	428	Specific	448.48	272.01	272.01	8.86	27	1265	190808_SRamundo_Walter_UCSF_10170_MS2.25424.25424.2	controllerType=0 controllerNumber=1 scan=25424	33.0118
>Cre06.g258733.t2.1	31204:3	106	R.IFDTTLRDGEQSPGATLTSK.E			713.032	3	2137.08	2137.08	0	2.6	428	Specific	677.33	495.34	495.34	13.04	27	1265	190808_SRamundo_Walter_UCSF_10170_MS2.25093.25093.3	controllerType=0 controllerNumber=1 scan=25093	32.6959
>Cre06.g258733.t2.1	75398:3	106	K.GITDEDILALMSDELHQPK.V			709.023	3	2125.05	2125.05	0	2.8	493	Specific	509.33	367.01	367.01	10.05	27	1265	190808_SRamundo_Walter_UCSF_10170_MS2.57246.57246.3	controllerType=0 controllerNumber=1 scan=57246	62.9064
>Cre06.g258733.t2.1	75491:2	106	K.GITDEDILALMSDELHQPK.V			1063.03	2	2125.05	2125.05	0	1.5	493	Specific	557.14	309.65	309.65	10.14	27	1265	190808_SRamundo_Walter_UCSF_10170_MS2.57310.57310.2	controllerType=0 controllerNumber=1 scan=57310	62.9634
>Cre06.g258733.t2.1	09799:1	106	K.AVDSLVR.V			759.438	1	759.438	759.436	0	2.4	559	Specific	182.57	5.6	5.6	0.52	27	1265	190808_SRamundo_Walter_UCSF_10170_MS2.8906.8906.2	controllerType=0 controllerNumber=1 scan=8906	16.0047
>Cre06.g258733.t2.1	85613:4	106	K.AVDSLVRVEAELSDYSVSSVTQGIEALAHTR.V			826.43	4	3302.7	3302.69	0	3.7	559	Specific	455.18	192.87	192.87	7.07	27	1265	190808_SRamundo_Walter_UCSF_10170_MS2.64195.64195.4	controllerType=0 controllerNumber=1 scan=64195	69.2338
>Cre06.g258733.t2.1	85912:4	106	K.AVDSLVRVEAELSDYSVSSVTQGIEALAHTR.V			826.429	4	3302.7	3302.69	0	2.8	559	Specific	592.39	363.69	363.69	10.64	27	1265	190808_SRamundo_Walter_UCSF_10170_MS2.64405.64405.4	controllerType=0 controllerNumber=1 scan=64405	69.4334
>Cre06.g258733.t2.1	04816:2	106	R.VMIRPSGK.M			444.261	2	887.514	887.513	0	1.3	590	Specific	374.11	74.26	74.26	2.41	27	1265	190808_SRamundo_Walter_UCSF_10170_MS2.5210.5210.2	controllerType=0 controllerNumber=1 scan=5210	12.5827
>Cre06.g258733.t2.1	19844:2	106	K.MSDAGYSEHAALGTVQR.Q			896.921	2	1792.84	1792.83	0	3.8	598	Specific	468.83	288.96	288.96	9.29	27	1265	190808_SRamundo_Walter_UCSF_10170_MS2.16485.16485.2	controllerType=0 controllerNumber=1 scan=16485	23.7812
>Cre06.g258733.t2.1	20116:3	106	K.MSDAGYSEHAALGTVQR.Q			598.283	3	1792.83	1792.83	0	3	598	Specific	509.28	427.09	427.09	10.03	27	1265	190808_SRamundo_Walter_UCSF_10170_MS2.16691.16691.3	controllerType=0 controllerNumber=1 scan=16691	24.0089
>Cre06.g258733.t2.1	16486:2	106	K.M[+15.995]SDAGYSEHAALGTVQR.Q		M[+16]	904.917	2	1808.83	1808.82	0	2	598	Specific	392.68	200.13	200.13	8.72	27	1265	190808_SRamundo_Walter_UCSF_10170_MS2.13937.13937.2	controllerType=0 controllerNumber=1 scan=13937	21.2101
>Cre06.g258733.t2.1	16703:3	106	K.M[+15.995]SDAGYSEHAALGTVQR.Q		M[+16]	603.614	3	1808.83	1808.82	0	1.9	598	Specific	475.25	327.17	327.17	8.29	27	1265	190808_SRamundo_Walter_UCSF_10170_MS2.14107.14107.3	controllerType=0 controllerNumber=1 scan=14107	21.3915
>Cre06.g258733.t2.1	26771:2	106	R.QFSGSGANEDIVVASAR.A			854.42	2	1707.83	1707.83	0	1.4	615	Specific	620.99	435.09	435.09	12.36	27	1265	190808_SRamundo_Walter_UCSF_10170_MS2.21727.21727.2	controllerType=0 controllerNumber=1 scan=21727	29.2596
>Cre06.g258733.t2.1	10260:2	106	R.AYVSALNK.M			433.243	2	865.478	865.478	0	0.4	632	Specific	204.02	58.39	58.39	1.55	27	1265	190808_SRamundo_Walter_UCSF_10170_MS2.9285.9285.3	controllerType=0 controllerNumber=1 scan=9285	16.5281
>Cre06.g258733.t2.1	46237:2	106	K.MIGWMSVAQK.V			575.793	2	1150.58	1150.57	0	3.6	640	Specific	367.7	134.07	134.07	6.06	27	1265	190808_SRamundo_Walter_UCSF_10170_MS2.36329.36329.2	controllerType=0 controllerNumber=1 scan=36329	43.6251
>Cre06.g258733.t2.1	41931:2	106	R.ATASGGAALASVENGSSAPSAGKDLATSSM.-			1333.63	2	2666.26	2666.26	0	1.1	657	CRagged	438.97	110.17	110.17	6.51	27	1265	190808_SRamundo_Walter_UCSF_10170_MS2.33111.33111.2	controllerType=0 controllerNumber=1 scan=33111	40.5501
>Cre06.g258733.t2.1	41844:2	106	R.ATASGGAALASVEN[+0.984]GSSAPSAGKDLATSSM.-		N[+1]	1334.14	2	2667.27	2667.24	0	10	657	CRagged	235.86	0.48	0.48	1.09	27	1265	190808_SRamundo_Walter_UCSF_10170_MS2.33043.33043.2	controllerType=0 controllerNumber=1 scan=33043	40.4767
>Cre06.g258733.t2.1	42013:2	106	R.ATASGGAALASVENGSSAPSAGKDLAT[+79.966]SSM.-		T[+80]	1373.62	2	2746.23	2746.22	0	0.6	657	CRagged	439.19	181.65	0	7.67	27	1265	190808_SRamundo_Walter_UCSF_10170_MS2.33174.33174.2	controllerType=0 controllerNumber=1 scan=33174	40.608
>Cre06.g258733.t2.1	42026:2	106	R.ATASGGAALASVEN[+0.984]GSSAPSAGKDLAT[+79.966]SSM.-		N[+1], T[+80]	1374.12	2	2747.23	2747.21	0	8.2	657	CRagged	226.73	57.25	0	1.55	27	1265	190808_SRamundo_Walter_UCSF_10170_MS2.33187.33187.2	controllerType=0 controllerNumber=1 scan=33187	40.6234
>Cre01.g015600.t1.1	81869:3	107	R.ALLTDAAPAGAAGAAAPDSLYEQLLAVYMDK.V			1026.52	3	3077.56	3077.55	0	3.3	190	Specific	593.32	296.77	296.77	9.29	25	9259	190808_SRamundo_Walter_UCSF_10170_MS2.61663.61663.3	controllerType=0 controllerNumber=1 scan=61663	66.8977
>Cre01.g015600.t1.1	76062:3	107	R.RVPDVALGALVGLAAAAPSSLDLSGAAK.E			864.16	3	2590.46	2590.46	0	3.3	263	Specific	418	220.8	220.8	7.38	25	9259	190808_SRamundo_Walter_UCSF_10170_MS2.57688.57688.3	controllerType=0 controllerNumber=1 scan=57688	63.2993
>Cre01.g015600.t1.1	04795:2	107	R.LKEGVRPAGQEAVR.A			755.428	2	1509.85	1509.85	0	-0.3	302	Specific	231.35	26.73	26.73	1.65	25	9259	190808_SRamundo_Walter_UCSF_10170_MS2.5192.5192.2	controllerType=0 controllerNumber=1 scan=5192	12.5681
>Cre01.g015600.t1.1	01789:1	107	R.ALAGR.T			487.299	1	487.299	487.299	0	0.8	316	Specific	226.58	226.58	226.58	2.95	25	9259	190808_SRamundo_Walter_UCSF_10170_MS2.2402.2402.2	controllerType=0 controllerNumber=1 scan=2402	7.0604
>Cre01.g015600.t1.1	72185:2	107	R.TTDAAVLGELVAGIR.K			743.42	2	1485.83	1485.83	0	3.6	321	Specific	523.38	242.69	242.69	10.09	25	9259	190808_SRamundo_Walter_UCSF_10170_MS2.55046.55046.2	controllerType=0 controllerNumber=1 scan=55046	60.9399
>Cre01.g015600.t1.1	67307:3	107	R.TTDAAVLGELVAGIRK.I			538.647	3	1613.93	1613.92	0	2.1	321	Specific	467.83	179.43	179.43	8.11	25	9259	190808_SRamundo_Walter_UCSF_10170_MS2.51666.51666.3	controllerType=0 controllerNumber=1 scan=51666	57.9744
>Cre01.g015600.t1.1	67776:4	107	R.AVLAAEAAGGAAAVAPGDKTWAAVFKPDSALLAPVNAAK.L			916.003	4	3660.99	3660.97	0	3.8	499	Specific	431.05	201.44	201.44	6.95	25	9259	190808_SRamundo_Walter_UCSF_10170_MS2.51985.51985.4	controllerType=0 controllerNumber=1 scan=51985	58.2538
>Cre01.g015600.t1.1	51497:3	107	R.AALPVAVDAAATGDDATPSAGSLAMR.F			800.405	3	2399.2	2399.19	0	5.1	628	Specific	338.34	121.38	121.38	4.06	25	9259	190808_SRamundo_Walter_UCSF_10170_MS2.40262.40262.3	controllerType=0 controllerNumber=1 scan=40262	47.4229
>Cre01.g015600.t1.1	51585:3	107	R.AALPVAVDAAATGDDATPSAGSLAMR.F			800.403	3	2399.19	2399.19	0	2.9	628	Specific	389.18	161.53	161.53	6.15	25	9259	190808_SRamundo_Walter_UCSF_10170_MS2.40330.40330.3	controllerType=0 controllerNumber=1 scan=40330	47.4945
>Cre01.g015600.t1.1	51400:2	107	R.AALPVAVDAAATGDDATPSAGSLAMR.F			1200.1	2	2399.19	2399.19	0	1.7	628	Specific	600.77	396.42	396.42	12.18	25	9259	190808_SRamundo_Walter_UCSF_10170_MS2.40193.40193.2	controllerType=0 controllerNumber=1 scan=40193	47.3623
>Cre01.g015600.t1.1	51486:2	107	R.AALPVAVDAAATGDDATPSAGSLAMR.F			1200.1	2	2399.2	2399.19	0	5	628	Specific	718.66	525.79	525.79	13.34	25	9259	190808_SRamundo_Walter_UCSF_10170_MS2.40255.40255.2	controllerType=0 controllerNumber=1 scan=40255	47.4167
>Cre01.g015600.t1.1	48908:2	107	R.IPAGVYVPEVVVNK.N			742.434	2	1483.86	1483.85	0	5.7	808	Specific	382.2	147.71	147.71	6.68	25	9259	190808_SRamundo_Walter_UCSF_10170_MS2.38330.38330.2	controllerType=0 controllerNumber=1 scan=38330	45.5713
>Cre01.g015600.t1.1	48638:2	107	R.IPAGVYVPEVVVNK.N			742.432	2	1483.86	1483.85	0	2.9	808	Specific	389.86	122.08	122.08	7.05	25	9259	190808_SRamundo_Walter_UCSF_10170_MS2.38128.38128.2	controllerType=0 controllerNumber=1 scan=38128	45.3841
>Cre01.g015600.t1.1	19792:3	107	R.AFADDDDDDDEPAPAPAKPAPVPPSR.A			892.741	3	2676.21	2676.21	0	1.5	836	Specific	445.53	181.4	181.4	7.63	25	9259	190808_SRamundo_Walter_UCSF_10170_MS2.16446.16446.3	controllerType=0 controllerNumber=1 scan=16446	23.7467
>Cre01.g015600.t1.1	19816:3	107	R.AFADDDDDDDEPAPAPAKPAPVPPSR.A			892.74	3	2676.2	2676.21	0	-0.4	836	Specific	628.24	489.45	489.45	11.29	25	9259	190808_SRamundo_Walter_UCSF_10170_MS2.16462.16462.3	controllerType=0 controllerNumber=1 scan=16462	23.76
>Cre01.g015600.t1.1	19458:3	107	R.AFADDDDDDDEPAPAPAKPAPVPPSR.A			892.744	3	2676.22	2676.21	0	3.7	836	Specific	742.32	618.09	618.09	14.11	25	9259	190808_SRamundo_Walter_UCSF_10170_MS2.16198.16198.3	controllerType=0 controllerNumber=1 scan=16198	23.508
>Cre01.g015600.t1.1	17130:2	107	R.ALGQVVEQAPR.H			584.329	2	1167.65	1167.65	0	1.9	912	Specific	358.76	98.6	98.6	4.28	25	9259	190808_SRamundo_Walter_UCSF_10170_MS2.14430.14430.2	controllerType=0 controllerNumber=1 scan=14430	21.6799
>Cre01.g015600.t1.1	84320:3	107	R.AAALAALPSVPLLGEGALPASDASTTALLWLAR.N			1063.27	3	3187.79	3187.77	0	4.5	1112	Specific	467.81	173.06	173.06	5.37	25	9259	190808_SRamundo_Walter_UCSF_10170_MS2.63311.63311.3	controllerType=0 controllerNumber=1 scan=63311	68.4099
>Cre01.g015600.t1.1	34853:2	107	R.LVPLLASEAR.D			534.825	2	1068.64	1068.64	0	1.9	1175	Specific	343.98	99.14	99.14	5.73	25	9259	190808_SRamundo_Walter_UCSF_10170_MS2.27802.27802.2	controllerType=0 controllerNumber=1 scan=27802	35.3549
>Cre01.g015600.t1.1	33854:2	107	K.GLGIMAMR.N			424.732	2	848.457	848.448	0	10.6	1407	Specific	279.11	14.27	14.27	0.94	25	9259	190808_SRamundo_Walter_UCSF_10170_MS2.27041.27041.2	controllerType=0 controllerNumber=1 scan=27041	34.5904
>Cre01.g015600.t1.1	59036:2	107	K.LVLPALLK.G			433.808	2	866.608	866.607	0	1.1	1497	Specific	290.77	41.8	41.8	2.96	25	9259	190808_SRamundo_Walter_UCSF_10170_MS2.45900.45900.2	controllerType=0 controllerNumber=1 scan=45900	52.8514
>Cre01.g015600.t1.1	72531:3	107	K.VQTAAQEALNEIGSVIRNPEVQR.L			841.451	3	2522.34	2522.33	0	3	1554	Specific	528.92	313.12	313.12	8.45	25	9259	190808_SRamundo_Walter_UCSF_10170_MS2.55292.55292.3	controllerType=0 controllerNumber=1 scan=55292	61.1582
>Cre01.g015600.t1.1	67270:2	107	R.LVPSLLSAIADPNNATR.A			876.487	2	1751.97	1751.96	0	1.5	1577	Specific	485.02	99.29	99.29	8.46	25	9259	190808_SRamundo_Walter_UCSF_10170_MS2.51642.51642.2	controllerType=0 controllerNumber=1 scan=51642	57.954
>Cre01.g015600.t1.1	87717:4	107	R.SGAAQGLAEVVAVLGPDHLDALLPDVLASAGGR.S			785.679	4	3139.69	3139.67	0	6.4	1715	Specific	211.31	47.75	47.75	0.97	25	9259	190808_SRamundo_Walter_UCSF_10170_MS2.65652.65652.4	controllerType=0 controllerNumber=1 scan=65652	70.6175
>Cre01.g015600.t1.1	87714:3	107	R.SGAAQGLAEVVAVLGPDHLDALLPDVLASAGGR.S			1047.23	3	3139.69	3139.67	0	3.8	1715	Specific	992.7	740.33	740.33	18.69	25	9259	190808_SRamundo_Walter_UCSF_10170_MS2.65650.65650.3	controllerType=0 controllerNumber=1 scan=65650	70.6151
>Cre01.g015600.t1.1	66305:2	107	R.EAAGAAFGILFK.G			597.831	2	1194.65	1194.65	0	2.3	2023	Specific	571.92	227.54	227.54	10.8	25	9259	190808_SRamundo_Walter_UCSF_10170_MS2.50991.50991.2	controllerType=0 controllerNumber=1 scan=50991	57.3857
>Cre01.g015600.t1.1	59237:3	107	Q.IFHFVC[+71.037]PK[+14.016]LLHR.P		C[+71], K[+14]	532.304	3	1594.9	1594.9	0	-3.3	2079	NRagged	226.12	118.01	54.68	1.53	25	9259	190808_SRamundo_Walter_UCSF_10170_MS2.46055.46055.3	controllerType=0 controllerNumber=1 scan=46055	53.0067
>Cre01.g015600.t1.1	12400:3	107	R.AVAAADGHDEADLASAGR.A			566.269	3	1696.79	1696.79	0	2.2	2131	Specific	376.62	161.11	161.11	6.83	25	9259	190808_SRamundo_Walter_UCSF_10170_MS2.10883.10883.3	controllerType=0 controllerNumber=1 scan=10883	18.0982
>Cre01.g015600.t1.1	12519:2	107	R.AVAAADGHDEADLASAGR.A			848.901	2	1696.79	1696.79	0	3.3	2131	Specific	461.98	235.48	235.48	9.24	25	9259	190808_SRamundo_Walter_UCSF_10170_MS2.10978.10978.2	controllerType=0 controllerNumber=1 scan=10978	18.2008
>Cre01.g015600.t1.1	12405:2	107	R.AVAAADGHDEADLASAGR.A			848.9	2	1696.79	1696.79	0	2.3	2131	Specific	574.31	364.08	364.08	10.45	25	9259	190808_SRamundo_Walter_UCSF_10170_MS2.10886.10886.2	controllerType=0 controllerNumber=1 scan=10886	18.1011
>Cre01.g015600.t1.1	44034:3	107	K.AILAAGPLAVQQPPAAAAR.Q			596.017	3	1786.04	1786.03	0	1.6	2494	Specific	177.19	56.65	56.65	2.07	25	9259	190808_SRamundo_Walter_UCSF_10170_MS2.34674.34674.2	controllerType=0 controllerNumber=1 scan=34674	42.0276
>Cre01.g015600.t1.1	44125:3	107	K.AILAAGPLAVQQPPAAAAR.Q			596.018	3	1786.04	1786.03	0	3.4	2494	Specific	262.37	158.99	158.99	5.55	25	9259	190808_SRamundo_Walter_UCSF_10170_MS2.34739.34739.2	controllerType=0 controllerNumber=1 scan=34739	42.086
>Cre01.g015600.t1.1	43794:2	107	K.AILAAGPLAVQQPPAAAAR.Q			893.522	2	1786.04	1786.03	0	2.1	2494	Specific	561.45	387.85	387.85	10.83	25	9259	190808_SRamundo_Walter_UCSF_10170_MS2.34498.34498.2	controllerType=0 controllerNumber=1 scan=34498	41.8702
>Cre01.g015600.t1.1	25748:2	107	R.QLNGVVLATAAK.Y			592.854	2	1184.7	1184.7	0	1.6	2513	Specific	187.63	14.23	14.23	1.28	25	9259	190808_SRamundo_Walter_UCSF_10170_MS2.20954.20954.2	controllerType=0 controllerNumber=1 scan=20954	28.4446
>Cre01.g015600.t1.1	25742:2	107	R.QLNGVVLATAAK.Y			592.855	2	1184.7	1184.7	0	2.3	2513	Specific	319.66	88.2	88.2	5.17	25	9259	190808_SRamundo_Walter_UCSF_10170_MS2.20949.20949.2	controllerType=0 controllerNumber=1 scan=20949	28.4389
>Cre01.g015600.t1.1	25718:2	107	R.QLNGVVLATAAK.Y			592.855	2	1184.7	1184.7	0	2.2	2513	Specific	340.19	67.72	67.72	5.03	25	9259	190808_SRamundo_Walter_UCSF_10170_MS2.20930.20930.2	controllerType=0 controllerNumber=1 scan=20930	28.4178
>Cre01.g015600.t1.1	62616:3	107	R.LEDAGLLKPFTDAIK.A			544.307	3	1630.91	1630.91	0	1.7	2530	Specific	478.32	268.53	268.53	8.68	25	9259	190808_SRamundo_Walter_UCSF_10170_MS2.48442.48442.3	controllerType=0 controllerNumber=1 scan=48442	55.1453
>Cre01.g015600.t1.1	13226:2	107	R.YLASGPAAVAR.Q			538.299	2	1075.59	1075.59	0	1.6	2674	Specific	554.69	236.55	236.55	9	25	9259	190808_SRamundo_Walter_UCSF_10170_MS2.11524.11524.2	controllerType=0 controllerNumber=1 scan=11524	18.78
>Cre03.g206600.t1.2	18875:3	108	M.AVSAPEKPSSSAPAVPAGLNK.F			660.027	3	1978.07	1978.06	0	2.6	29	NRagged	312.69	151.77	151.77	5.82	30	15414	190808_SRamundo_Walter_UCSF_10170_MS2.15744.15744.2	controllerType=0 controllerNumber=1 scan=15744	23.0387
>Cre03.g206600.t1.2	17907:3	108	A.VSAPEKPSSSAPAVPAGLNK.F			636.347	3	1907.03	1907.02	0	2.1	30	NRagged	262	127.75	127.75	4.33	30	15414	190808_SRamundo_Walter_UCSF_10170_MS2.15007.15007.3	controllerType=0 controllerNumber=1 scan=15007	22.2339
>Cre03.g206600.t1.2	17895:2	108	A.VSAPEKPSSSAPAVPAGLNK.F			954.017	2	1907.03	1907.02	0	2	30	NRagged	270.1	126.53	126.53	5.12	30	15414	190808_SRamundo_Walter_UCSF_10170_MS2.14998.14998.2	controllerType=0 controllerNumber=1 scan=14998	22.2236
>Cre03.g206600.t1.2	18324:3	108	A.VSAPEKPSSSAPAVPAGLNK.F			636.348	3	1907.03	1907.02	0	2.8	30	NRagged	280.26	189.62	189.62	5.84	30	15414	190808_SRamundo_Walter_UCSF_10170_MS2.15323.15323.2	controllerType=0 controllerNumber=1 scan=15323	22.5631
>Cre03.g206600.t1.2	17900:2	108	A.VSAPEKPSSSAPAVPAGLNK.F			954.018	2	1907.03	1907.02	0	2.9	30	NRagged	434.24	205.06	205.06	7.74	30	15414	190808_SRamundo_Walter_UCSF_10170_MS2.15002.15002.2	controllerType=0 controllerNumber=1 scan=15002	22.2285
>Cre03.g206600.t1.2	27947:2	108	A.VSAPEK[+42.011]PSSSAPAVPAGLNK.F		K[+42]	975.022	2	1949.04	1949.03	0	1.7	30	NRagged	353.74	200.28	200.28	6.42	30	15414	190808_SRamundo_Walter_UCSF_10170_MS2.22622.22622.2	controllerType=0 controllerNumber=1 scan=22622	30.1795
>Cre03.g206600.t1.2	62422:2	108	R.FN[+0.984]TIGVSDGISMGTDGM[+15.995]SFSLQSR.D		M[+16], N[+1]	1262.58	2	2524.16	2524.13	0	9.7	119	Specific	227.64	60.59	41.4	2.2	30	15414	190808_SRamundo_Walter_UCSF_10170_MS2.48306.48306.2	controllerType=0 controllerNumber=1 scan=48306	55.0268
>Cre03.g206600.t1.2	53244:2	108	R.FNTIGVSDGISM[+15.995]GTDGM[+15.995]SFSLQSR.D		M[+16]*2	1270.08	2	2539.15	2539.14	0	1.5	119	Specific	474.62	254.26	80.41	9.45	30	15414	190808_SRamundo_Walter_UCSF_10170_MS2.41583.41583.2	controllerType=0 controllerNumber=1 scan=41583	48.7203
>Cre03.g206600.t1.2	86449:3	108	R.MDGSVLDIVSAFQSYGAYSAGLINEAQR.V			988.146	3	2962.42	2962.43	0	-0.4	200	Specific	542.59	216.5	216.5	6.8	30	15414	190808_SRamundo_Walter_UCSF_10170_MS2.64768.64768.3	controllerType=0 controllerNumber=1 scan=64768	69.7941
>Cre03.g206600.t1.2	84565:3	108	R.M[+15.995]DGSVLDIVSAFQSYGAYSAGLINEAQR.V		M[+16]	993.48	3	2978.42	2978.42	0	1.6	200	Specific	422.08	117.27	117.27	3.88	30	15414	190808_SRamundo_Walter_UCSF_10170_MS2.63475.63475.3	controllerType=0 controllerNumber=1 scan=63475	68.5617
>Cre03.g206600.t1.2	88369:3	108	R.MDGSVLDIVSAFQSYGAYSAGLINEAQRVDIVR.N			1182.26	3	3544.78	3544.77	0	1.3	200	Specific	577.14	230.83	230.83	8.5	30	15414	190808_SRamundo_Walter_UCSF_10170_MS2.66104.66104.3	controllerType=0 controllerNumber=1 scan=66104	71.0449
>Cre03.g206600.t1.2	88412:3	108	R.MDGSVLDIVSAFQSYGAYSAGLINEAQRVDIVR.N			1182.26	3	3544.77	3544.77	0	-0.6	200	Specific	594.04	299.71	299.71	8.3	30	15414	190808_SRamundo_Walter_UCSF_10170_MS2.66133.66133.3	controllerType=0 controllerNumber=1 scan=66133	71.0722
>Cre03.g206600.t1.2	88397:3	108	R.MDGSVLDIVSAFQSYGAYSAGLINEAQRVDIVR.N			1182.27	3	3544.78	3544.77	0	2.7	200	Specific	635.35	302.04	302.04	9.92	30	15414	190808_SRamundo_Walter_UCSF_10170_MS2.66123.66123.3	controllerType=0 controllerNumber=1 scan=66123	71.0626
>Cre03.g206600.t1.2	86625:3	108	R.M[+15.995]DGSVLDIVSAFQSYGAYSAGLINEAQRVDIVR.N		M[+16]	1187.6	3	3560.78	3560.77	0	2	200	Specific	385.99	89.38	89.38	2.55	30	15414	190808_SRamundo_Walter_UCSF_10170_MS2.64900.64900.3	controllerType=0 controllerNumber=1 scan=64900	69.9181
>Cre03.g206600.t1.2	86985:3	108	R.M[+15.995]DGSVLDIVSAFQSYGAYSAGLINEAQRVDIVR.N		M[+16]	1187.6	3	3560.77	3560.77	0	0.7	200	Specific	626.98	303	303	10.1	30	15414	190808_SRamundo_Walter_UCSF_10170_MS2.65147.65147.3	controllerType=0 controllerNumber=1 scan=65147	70.147
>Cre03.g206600.t1.2	52840:2	108	R.YMLELLK.S			455.26	2	909.513	909.511	0	1.7	284	Specific	364.07	81.58	81.58	3.36	30	15414	190808_SRamundo_Walter_UCSF_10170_MS2.41280.41280.2	controllerType=0 controllerNumber=1 scan=41280	48.43
>Cre03.g206600.t1.2	30009:3	108	R.VSDRTPFIC[+71.037]DLKPSGR.Y		C[+71]	621.326	3	1861.96	1861.96	0	2.9	343	Specific	210.74	75.24	75.24	2.01	30	15414	190808_SRamundo_Walter_UCSF_10170_MS2.24173.24173.3	controllerType=0 controllerNumber=1 scan=24173	31.7396
>Cre03.g206600.t1.2	31191:3	108	R.YVMEDIHKVGGTPAVLK.Y			619.67	3	1857	1856.99	0	1.5	359	Specific	168.41	39.01	39.01	1.19	30	15414	190808_SRamundo_Walter_UCSF_10170_MS2.25080.25080.3	controllerType=0 controllerNumber=1 scan=25080	32.6838
>Cre03.g206600.t1.2	30764:4	108	R.YVMEDIHKVGGTPAVLK.Y			465.004	4	1856.99	1856.99	0	0.4	359	Specific	206.7	98.46	98.46	2.47	30	15414	190808_SRamundo_Walter_UCSF_10170_MS2.24758.24758.4	controllerType=0 controllerNumber=1 scan=24758	32.3577
>Cre03.g206600.t1.2	30820:3	108	R.YVMEDIHKVGGTPAVLK.Y			619.671	3	1857	1856.99	0	2.1	359	Specific	406	281.52	281.52	7.28	30	15414	190808_SRamundo_Walter_UCSF_10170_MS2.24801.24801.3	controllerType=0 controllerNumber=1 scan=24801	32.3985
>Cre03.g206600.t1.2	30874:2	108	R.YVMEDIHKVGGTPAVLK.Y			929.001	2	1857	1856.99	0	0.7	359	Specific	544.98	308.8	308.8	9.89	30	15414	190808_SRamundo_Walter_UCSF_10170_MS2.24842.24842.2	controllerType=0 controllerNumber=1 scan=24842	32.4554
>Cre03.g206600.t1.2	20887:3	108	R.YVM[+15.995]EDIHKVGGTPAVLK.Y		M[+16]	625.005	3	1873	1872.99	0	6.2	359	Specific	251.71	159.22	101.9	2.87	30	15414	190808_SRamundo_Walter_UCSF_10170_MS2.17277.17277.3	controllerType=0 controllerNumber=1 scan=17277	24.6282
>Cre03.g206600.t1.2	21105:3	108	R.YVM[+15.995]EDIHKVGGTPAVLK.Y		M[+16]	625.003	3	1872.99	1872.99	0	2.5	359	Specific	256.91	167.55	75.81	4.71	30	15414	190808_SRamundo_Walter_UCSF_10170_MS2.17451.17451.3	controllerType=0 controllerNumber=1 scan=17451	24.8389
>Cre03.g206600.t1.2	10126:1	108	K.VGGTPAVLK.Y			841.516	1	841.516	841.514	0	1.9	367	Specific	274.92	60.61	60.61	2.95	30	15414	190808_SRamundo_Walter_UCSF_10170_MS2.9174.9174.2	controllerType=0 controllerNumber=1 scan=9174	16.4036
>Cre03.g206600.t1.2	10759:1	108	K.VGGTPAVLK.Y			841.516	1	841.516	841.514	0	2.7	367	Specific	281.75	48.64	48.64	2.05	30	15414	190808_SRamundo_Walter_UCSF_10170_MS2.9638.9638.2	controllerType=0 controllerNumber=1 scan=9638	16.8354
>Cre03.g206600.t1.2	10813:2	108	K.VGGTPAVLK.Y			421.261	2	841.515	841.514	0	1	367	Specific	460.5	130.68	130.68	7.13	30	15414	190808_SRamundo_Walter_UCSF_10170_MS2.9677.9677.2	controllerType=0 controllerNumber=1 scan=9677	16.8674
>Cre03.g206600.t1.2	10355:2	108	K.VGGTPAVLK.Y			421.261	2	841.515	841.514	0	0.9	367	Specific	498.38	186.41	186.41	8.11	30	15414	190808_SRamundo_Walter_UCSF_10170_MS2.9352.9352.2	controllerType=0 controllerNumber=1 scan=9352	16.5913
>Cre03.g206600.t1.2	12677:2	108	K.YLDSKGYINR.D			614.82	2	1228.63	1228.63	0	0.5	376	Specific	446.54	156.22	156.22	7.2	30	15414	190808_SRamundo_Walter_UCSF_10170_MS2.11099.11099.2	controllerType=0 controllerNumber=1 scan=11099	18.33
>Cre03.g206600.t1.2	16420:2	108	K.GYINRDC[+71.037]MTVTGK.T		C[+71]	764.867	2	1528.73	1528.72	0	1	381	Specific	299.83	101.14	101.14	4.01	30	15414	190808_SRamundo_Walter_UCSF_10170_MS2.13887.13887.2	controllerType=0 controllerNumber=1 scan=13887	21.1577
>Cre03.g206600.t1.2	41992:2	108	K.TMGGNLAEVPELR.A			693.857	2	1386.71	1386.7	0	2.3	394	Specific	465.31	217.53	217.53	9.56	30	15414	190808_SRamundo_Walter_UCSF_10170_MS2.33157.33157.3	controllerType=0 controllerNumber=1 scan=33157	40.5917
>Cre03.g206600.t1.2	42111:2	108	K.TMGGNLAEVPELR.A			693.857	2	1386.71	1386.7	0	2	394	Specific	573.08	317.28	317.28	10.87	30	15414	190808_SRamundo_Walter_UCSF_10170_MS2.33252.33252.2	controllerType=0 controllerNumber=1 scan=33252	40.6927
>Cre03.g206600.t1.2	33153:2	108	K.TM[+15.995]GGNLAEVPELR.A		M[+16]	701.855	2	1402.7	1402.7	0	1.8	394	Specific	525.28	259.6	259.6	10.16	30	15414	190808_SRamundo_Walter_UCSF_10170_MS2.26519.26519.2	controllerType=0 controllerNumber=1 scan=26519	34.0576
>Cre03.g206600.t1.2	25351:2	108	R.AGQDVVLPVEKPIK.Q			746.942	2	1492.88	1492.87	0	2.7	407	Specific	236.75	39.9	39.9	2.95	30	15414	190808_SRamundo_Walter_UCSF_10170_MS2.20660.20660.3	controllerType=0 controllerNumber=1 scan=20660	28.1442
>Cre03.g206600.t1.2	25529:2	108	R.AGQDVVLPVEKPIK.Q			746.942	2	1492.88	1492.87	0	2.5	407	Specific	443.31	241.19	241.19	9.12	30	15414	190808_SRamundo_Walter_UCSF_10170_MS2.20796.20796.2	controllerType=0 controllerNumber=1 scan=20796	28.2819
>Cre03.g206600.t1.2	25132:2	108	R.AGQDVVLPVEKPIK.Q			746.942	2	1492.88	1492.87	0	2.5	407	Specific	462.92	276.95	276.95	9.26	30	15414	190808_SRamundo_Walter_UCSF_10170_MS2.20489.20489.2	controllerType=0 controllerNumber=1 scan=20489	27.9636
>Cre03.g206600.t1.2	53977:4	108	R.AGQDVVLPVEKPIKQTGHIQILYGNLAPEGSVAK.I			893.25	4	3569.98	3569.97	0	2.3	407	Specific	328.57	157	157	3.94	30	15414	190808_SRamundo_Walter_UCSF_10170_MS2.42131.42131.4	controllerType=0 controllerNumber=1 scan=42131	49.2756
>Cre03.g206600.t1.2	54062:3	108	R.AGQDVVLPVEKPIKQTGHIQILYGNLAPEGSVAK.I			1190.66	3	3569.97	3569.97	0	1.2	407	Specific	632.53	356.46	356.46	9.82	30	15414	190808_SRamundo_Walter_UCSF_10170_MS2.42192.42192.3	controllerType=0 controllerNumber=1 scan=42192	49.3303
>Cre03.g206600.t1.2	61566:2	108	K.GGPGMPEMLTPTSAIM[+15.995]GAGLGK.E		M[+16]	1045.02	2	2089.03	2089.01	0	6	487	Specific	380.99	208.81	208.81	6.57	30	15414	190808_SRamundo_Walter_UCSF_10170_MS2.47717.47717.2	controllerType=0 controllerNumber=1 scan=47717	54.5101
>Cre03.g206600.t1.2	43989:2	108	K.GGPGMPEM[+31.990]LTPTSAIM[+15.995]GAGLGK.E		M[+16][+32]	1061.01	2	2121	2121	0	0.2	487	Specific	178.95	53.24	21.74	1.67	30	15414	190808_SRamundo_Walter_UCSF_10170_MS2.34641.34641.2	controllerType=0 controllerNumber=1 scan=34641	41.9973
>Cre03.g206600.t1.2	54508:2	108	K.GGPGM[+15.995]PEM[+15.995]LTPTSAIMGAGLGK.E		M[+16]*2	1053.01	2	2105.01	2105.01	0	0.8	487	Specific	399.2	263.91	115.71	9.09	30	15414	190808_SRamundo_Walter_UCSF_10170_MS2.42533.42533.2	controllerType=0 controllerNumber=1 scan=42533	49.6794
>Cre03.g206600.t1.2	55115:4	108	R.FSGGSHGFVIGHVTPEAQVGGPIALVK.N			666.112	4	2661.42	2661.41	0	3.7	518	Specific	132.32	17.38	17.38	1.11	30	15414	190808_SRamundo_Walter_UCSF_10170_MS2.42974.42974.4	controllerType=0 controllerNumber=1 scan=42974	50.0847
>Cre03.g206600.t1.2	55118:3	108	R.FSGGSHGFVIGHVTPEAQVGGPIALVK.N			887.814	3	2661.43	2661.41	0	4.6	518	Specific	364.39	94.06	94.06	3.13	30	15414	190808_SRamundo_Walter_UCSF_10170_MS2.42976.42976.2	controllerType=0 controllerNumber=1 scan=42976	50.0865
>Cre03.g206600.t1.2	55173:3	108	R.FSGGSHGFVIGHVTPEAQVGGPIALVK.N			887.812	3	2661.42	2661.41	0	2.3	518	Specific	527.67	329.29	329.29	8.18	30	15414	190808_SRamundo_Walter_UCSF_10170_MS2.43014.43014.3	controllerType=0 controllerNumber=1 scan=43014	50.1209
>Cre03.g206600.t1.2	14981:2	108	K.NGDKIVIDVEKR.V			693.393	2	1385.78	1385.77	0	2.5	545	Specific	329.65	55.44	55.44	3.11	30	15414	190808_SRamundo_Walter_UCSF_10170_MS2.12817.12817.2	controllerType=0 controllerNumber=1 scan=12817	20.0704
>Cre03.g206600.t1.2	14599:2	108	K.NGDKIVIDVEKR.V			693.39	2	1385.77	1385.77	0	-1.2	545	Specific	480.23	133.16	133.16	6.05	30	15414	190808_SRamundo_Walter_UCSF_10170_MS2.12543.12543.2	controllerType=0 controllerNumber=1 scan=12543	19.819
>Cre03.g206600.t1.2	21313:3	108	K.N[+0.984]GDKIVIDVEKR.V		N[+1]	462.925	3	1386.76	1386.76	0	1.5	545	Specific	329.11	105.71	105.71	4.63	30	15414	190808_SRamundo_Walter_UCSF_10170_MS2.17607.17607.3	controllerType=0 controllerNumber=1 scan=17607	24.999
>Cre03.g206600.t1.2	21225:2	108	K.N[+0.984]GDKIVIDVEKR.V		N[+1]	693.885	2	1386.76	1386.76	0	2.3	545	Specific	375.05	80.6	80.6	4.81	30	15414	190808_SRamundo_Walter_UCSF_10170_MS2.17539.17539.3	controllerType=0 controllerNumber=1 scan=17539	24.9307
>Cre03.g206600.t1.2	13257:3	108	R.VM[+15.995]DM[+15.995]KISDQELAAR.K		M[+16]*2	546.933	3	1638.79	1638.78	0	1.8	557	Specific	271.81	96.07	96.07	3.21	30	15414	190808_SRamundo_Walter_UCSF_10170_MS2.11546.11546.3	controllerType=0 controllerNumber=1 scan=11546	18.7978
>Cre03.g206600.t1.2	09838:2	108	K.ISDQELAAR.K			501.765	2	1002.52	1002.52	0	1	562	Specific	532.25	89.76	89.76	6.5	30	15414	190808_SRamundo_Walter_UCSF_10170_MS2.8937.8937.2	controllerType=0 controllerNumber=1 scan=8937	16.0386
>Cre03.g206600.t1.2	06631:2	108	K.ISDQELAARK.A			565.813	2	1130.62	1130.62	0	1.6	562	Specific	410.97	123.65	123.65	6.43	30	15414	190808_SRamundo_Walter_UCSF_10170_MS2.6538.6538.2	controllerType=0 controllerNumber=1 scan=6538	13.7152
>Cre03.g206600.t1.2	06510:2	108	K.ISDQELAARK.A			565.813	2	1130.62	1130.62	0	2	562	Specific	487.33	100.99	100.99	6.16	30	15414	190808_SRamundo_Walter_UCSF_10170_MS2.6450.6450.2	controllerType=0 controllerNumber=1 scan=6450	13.6387
>Cre03.g206600.t1.2	13561:2	108	K.APPLKATSGTLYK.Y			673.89	2	1346.77	1346.77	0	3.3	576	Specific	335.7	137.07	137.07	6.23	30	15414	190808_SRamundo_Walter_UCSF_10170_MS2.11771.11771.2	controllerType=0 controllerNumber=1 scan=11771	19.0231
>Cre03.g206600.t1.2	13844:2	108	K.APPLKATSGTLYK.Y			673.889	2	1346.77	1346.77	0	1.5	576	Specific	368.21	183.87	183.87	7.18	30	15414	190808_SRamundo_Walter_UCSF_10170_MS2.11991.11991.3	controllerType=0 controllerNumber=1 scan=11991	19.2756
>Cre07.g318750.t1.2	20914:3	109	A.AAILNKPDSDEGLTYK.K			578.97	3	1734.89	1734.89	0	2.4	39	NRagged	194.12	9.82	9.82	0.74	29	17102	190808_SRamundo_Walter_UCSF_10170_MS2.17297.17297.3	controllerType=0 controllerNumber=1 scan=17297	24.6479
>Cre07.g318750.t1.2	20772:2	109	A.AAILNKPDSDEGLTYK.K			867.952	2	1734.9	1734.89	0	2.8	39	NRagged	262.24	63.75	63.75	2.54	29	17102	190808_SRamundo_Walter_UCSF_10170_MS2.17190.17190.2	controllerType=0 controllerNumber=1 scan=17190	24.5381
>Cre07.g318750.t1.2	40228:2	109	A.AAILNK[+42.011]PDSDEGLTYK.K		K[+42]	888.957	2	1776.91	1776.9	0	2.8	39	NRagged	295.47	124.02	124.02	3	29	17102	190808_SRamundo_Walter_UCSF_10170_MS2.31834.31834.2	controllerType=0 controllerNumber=1 scan=31834	39.3225
>Cre07.g318750.t1.2	14999:2	109	A.AAILNKPDSDEGLTYKK.A			932.001	2	1863	1862.99	0	5.1	39	NRagged	433.09	235.9	235.9	6.91	29	17102	190808_SRamundo_Walter_UCSF_10170_MS2.12831.12831.2	controllerType=0 controllerNumber=1 scan=12831	20.0822
>Cre07.g318750.t1.2	14976:3	109	A.AAILNKPDSDEGLTYKK.A			621.668	3	1862.99	1862.99	0	1.9	39	NRagged	518.8	339.68	339.68	8.37	29	17102	190808_SRamundo_Walter_UCSF_10170_MS2.12814.12814.3	controllerType=0 controllerNumber=1 scan=12814	20.068
>Cre07.g318750.t1.2	30307:3	109	A.AAILNK[+42.011]PDSDEGLTYKK.A		K[+42]	635.672	3	1905	1905	0	1.8	39	NRagged	215.6	61.86	61.86	1.47	29	17102	190808_SRamundo_Walter_UCSF_10170_MS2.24396.24396.3	controllerType=0 controllerNumber=1 scan=24396	31.9686
>Cre07.g318750.t1.2	36768:2	109	K.AGVDIDAGDELVDR.I			722.851	2	1444.69	1444.69	0	1.5	56	Specific	426.17	243.05	243.05	8.44	29	17102	190808_SRamundo_Walter_UCSF_10170_MS2.29227.29227.2	controllerType=0 controllerNumber=1 scan=29227	36.7701
>Cre07.g318750.t1.2	35790:2	109	K.AGVDIDAGDELVDR.I			722.851	2	1444.7	1444.69	0	2.6	56	Specific	645.28	346.96	346.96	12.32	29	17102	190808_SRamundo_Walter_UCSF_10170_MS2.28495.28495.2	controllerType=0 controllerNumber=1 scan=28495	36.0562
>Cre07.g318750.t1.2	49465:3	109	K.AGVDIDAGDELVDRIK.K			562.629	3	1685.87	1685.87	0	1.8	56	Specific	334.41	195.93	195.93	6.53	29	17102	190808_SRamundo_Walter_UCSF_10170_MS2.38730.38730.3	controllerType=0 controllerNumber=1 scan=38730	45.9437
>Cre07.g318750.t1.2	49581:2	109	K.AGVDIDAGDELVDRIK.K			843.442	2	1685.88	1685.87	0	3.5	56	Specific	475.88	203.33	203.33	7.5	29	17102	190808_SRamundo_Walter_UCSF_10170_MS2.38815.38815.2	controllerType=0 controllerNumber=1 scan=38815	46.0285
>Cre07.g318750.t1.2	42570:4	109	K.AGVDIDAGDELVDRIKK.M			454.248	4	1813.97	1813.97	0	1.4	56	Specific	408.17	207.46	207.46	7.32	29	17102	190808_SRamundo_Walter_UCSF_10170_MS2.33607.33607.4	controllerType=0 controllerNumber=1 scan=33607	41.0559
>Cre07.g318750.t1.2	73150:3	109	K.ANIGGFGGLVPFGDSYLVAGTDGVGTK.L			857.105	3	2569.3	2569.29	0	3.3	77	Specific	414.06	204.05	204.05	6.11	29	17102	190808_SRamundo_Walter_UCSF_10170_MS2.55720.55720.3	controllerType=0 controllerNumber=1 scan=55720	61.5531
