## Supplementary material for "Co-expressed subunits of dual genetic origin define a conserved supercomplex mediating essential protein import into chloroplasts": Table S10 (part 32 of 54)

### Sheet: MS2_PSMs (continued)
Protein Name	Query #:z	Protein Rank	Peptide < ProteinMetrics Confidential >	Glycans NHFAGNa	Modification Type(s)	Observed m/z	z	Observed (M+H)	Calc. mass (M+H)	Off-by-x error	Mass error (ppm)	Starting position	Cleavage	Score	Delta	Delta Mod	|Log Prob|	# of unique peptides	Protein DB number	Comment	Scan #	Scan Time
>Cre07.g318750.t1.2	71171:3	109	K.ANIGGFGGLVPFGDSYLVAGTDGVGTKLK.L			937.497	3	2810.48	2810.47	0	1.5	77	Specific	623.75	340.99	340.99	11.69	29	17102	190808_SRamundo_Walter_UCSF_10170_MS2.54363.54363.3	controllerType=0 controllerNumber=1 scan=54363	60.3421
>Cre07.g318750.t1.2	71183:3	109	K.ANIGGFGGLVPFGDSYLVAGTDGVGTKLK.L			937.498	3	2810.48	2810.47	0	2.1	77	Specific	638.3	351.23	351.23	11.69	29	17102	190808_SRamundo_Walter_UCSF_10170_MS2.54370.54370.3	controllerType=0 controllerNumber=1 scan=54370	60.3483
>Cre07.g318750.t1.2	59663:2	109	K.GEYDLAGFAVGAVK.K			698.861	2	1396.72	1396.71	0	3.3	185	Specific	540.03	291.08	291.08	10.49	29	17102	190808_SRamundo_Walter_UCSF_10170_MS2.46371.46371.2	controllerType=0 controllerNumber=1 scan=46371	53.3196
>Cre07.g318750.t1.2	49034:2	109	K.GEYDLAGFAVGAVKK.D			762.91	2	1524.81	1524.81	0	4.5	185	Specific	508.79	353.03	353.03	8.66	29	17102	190808_SRamundo_Walter_UCSF_10170_MS2.38420.38420.2	controllerType=0 controllerNumber=1 scan=38420	45.6588
>Cre07.g318750.t1.2	48936:2	109	K.GEYDLAGFAVGAVKK.D			762.909	2	1524.81	1524.81	0	2.7	185	Specific	516.14	304.77	304.77	9.44	29	17102	190808_SRamundo_Walter_UCSF_10170_MS2.38353.38353.2	controllerType=0 controllerNumber=1 scan=38353	45.5975
>Cre07.g318750.t1.2	02596:2	109	K.DRVIDGK.T			401.726	2	802.444	802.442	0	3.4	200	Specific	320.75	19.18	19.18	1.22	29	17102	190808_SRamundo_Walter_UCSF_10170_MS2.3287.3287.2	controllerType=0 controllerNumber=1 scan=3287	9.4527
>Cre07.g318750.t1.2	61595:2	109	K.AGDVVLGLASSGVHSNGFSLVR.K			1071.57	2	2142.14	2142.13	0	3.5	210	Specific	494.32	228.39	228.39	9.22	29	17102	190808_SRamundo_Walter_UCSF_10170_MS2.47737.47737.2	controllerType=0 controllerNumber=1 scan=47737	54.5276
>Cre07.g318750.t1.2	61414:2	109	K.AGDVVLGLASSGVHSNGFSLVR.K			1071.57	2	2142.14	2142.13	0	3.6	210	Specific	550.98	268.16	268.16	9.79	29	17102	190808_SRamundo_Walter_UCSF_10170_MS2.47612.47612.2	controllerType=0 controllerNumber=1 scan=47612	54.4167
>Cre07.g318750.t1.2	61267:3	109	K.AGDVVLGLASSGVHSNGFSLVR.K			714.717	3	2142.14	2142.13	0	3.6	210	Specific	581.2	407.08	407.08	11.11	29	17102	190808_SRamundo_Walter_UCSF_10170_MS2.47513.47513.3	controllerType=0 controllerNumber=1 scan=47513	54.3294
>Cre07.g318750.t1.2	62699:2	109	K.AGDVVLGLASSGVHSN[+0.984]GFSLVR.K		N[+1]	1072.06	2	2143.12	2143.11	0	2.8	210	Specific	621.45	395.11	395.11	11.72	29	17102	190808_SRamundo_Walter_UCSF_10170_MS2.48501.48501.2	controllerType=0 controllerNumber=1 scan=48501	55.1966
>Cre07.g318750.t1.2	62714:3	109	K.AGDVVLGLASSGVHSN[+0.984]GFSLVR.K		N[+1]	715.045	3	2143.12	2143.11	0	2.9	210	Specific	648.79	442.74	442.74	12.11	29	17102	190808_SRamundo_Walter_UCSF_10170_MS2.48512.48512.3	controllerType=0 controllerNumber=1 scan=48512	55.206
>Cre07.g318750.t1.2	52087:4	109	K.AGDVVLGLASSGVHSNGFSLVRK.V			568.312	4	2270.23	2270.23	0	1.3	210	Specific	97.19	32.88	32.88	1.14	29	17102	190808_SRamundo_Walter_UCSF_10170_MS2.40721.40721.3	controllerType=0 controllerNumber=1 scan=40721	47.8835
>Cre07.g318750.t1.2	52160:4	109	K.AGDVVLGLASSGVHSNGFSLVRK.V			568.313	4	2270.23	2270.23	0	2	210	Specific	344.58	193.06	193.06	7.08	29	17102	190808_SRamundo_Walter_UCSF_10170_MS2.40772.40772.4	controllerType=0 controllerNumber=1 scan=40772	47.9303
>Cre07.g318750.t1.2	42556:3	109	K.VLEVSNTSLHAPC[+71.037]PWDSGK.S		C[+71]	704.348	3	2111.03	2111.02	0	2.7	233	Specific	283.41	148.95	148.95	5.32	29	17102	190808_SRamundo_Walter_UCSF_10170_MS2.33597.33597.2	controllerType=0 controllerNumber=1 scan=33597	41.0476
>Cre07.g318750.t1.2	42666:3	109	K.VLEVSNTSLHAPC[+71.037]PWDSGK.S		C[+71]	704.346	3	2111.02	2111.02	0	0.9	233	Specific	393.27	242.66	242.66	7.81	29	17102	190808_SRamundo_Walter_UCSF_10170_MS2.33674.33674.3	controllerType=0 controllerNumber=1 scan=33674	41.1185
>Cre07.g318750.t1.2	02223:1	109	K.VGLK.G			416.287	1	416.287	416.287	0	0.9	275	Specific	163.28	163.28	163.28	2.27	29	17102	190808_SRamundo_Walter_UCSF_10170_MS2.2748.2748.3	controllerType=0 controllerNumber=1 scan=2748	7.5231
>Cre07.g318750.t1.2	39299:3	109	K.VGLKGVVHITGGGMPENIPR.V			677.712	3	2031.12	2031.12	0	1.9	275	Specific	399.26	298.93	298.93	7.41	29	17102	190808_SRamundo_Walter_UCSF_10170_MS2.31136.31136.3	controllerType=0 controllerNumber=1 scan=31136	38.6132
>Cre07.g318750.t1.2	29632:3	109	K.VGLKGVVHITGGGM[+15.995]PENIPR.V		M[+16]	683.044	3	2047.12	2047.11	0	2.7	275	Specific	359.9	210.23	210.23	6.17	29	17102	190808_SRamundo_Walter_UCSF_10170_MS2.23886.23886.3	controllerType=0 controllerNumber=1 scan=23886	31.4461
>Cre07.g318750.t1.2	30504:2	109	K.GVVHITGGGMPENIPR.V			817.43	2	1633.85	1633.85	0	2.9	279	Specific	481.76	303	303	9.47	29	17102	190808_SRamundo_Walter_UCSF_10170_MS2.24555.24555.2	controllerType=0 controllerNumber=1 scan=24555	32.1513
>Cre07.g318750.t1.2	30599:2	109	K.GVVHITGGGMPENIPR.V			817.43	2	1633.85	1633.85	0	2.7	279	Specific	548.6	337.24	337.24	10.1	29	17102	190808_SRamundo_Walter_UCSF_10170_MS2.24628.24628.2	controllerType=0 controllerNumber=1 scan=24628	32.2284
>Cre07.g318750.t1.2	19963:3	109	K.GVVHITGGGM[+15.995]PENIPR.V		M[+16]	550.62	3	1649.85	1649.84	0	1.9	279	Specific	199.24	67	67	2.23	29	17102	190808_SRamundo_Walter_UCSF_10170_MS2.16575.16575.3	controllerType=0 controllerNumber=1 scan=16575	23.8752
>Cre07.g318750.t1.2	20037:3	109	K.GVVHITGGGM[+15.995]PENIPR.V		M[+16]	550.62	3	1649.85	1649.84	0	1.8	279	Specific	263.66	90.81	90.81	3.56	29	17102	190808_SRamundo_Walter_UCSF_10170_MS2.16631.16631.3	controllerType=0 controllerNumber=1 scan=16631	23.9411
>Cre07.g318750.t1.2	66559:2	109	K.GLGVNVKDGSWEVPELFK.W			987.523	2	1974.04	1974.03	0	3	299	Specific	498.91	313.03	313.03	9.22	29	17102	190808_SRamundo_Walter_UCSF_10170_MS2.51169.51169.2	controllerType=0 controllerNumber=1 scan=51169	57.5412
>Cre07.g318750.t1.2	67558:1	109	K.DGSWEVPELFK.W			1306.63	1	1306.63	1306.63	0	-1.3	306	Specific	366.62	191.47	191.47	5.76	29	17102	190808_SRamundo_Walter_UCSF_10170_MS2.51835.51835.4	controllerType=0 controllerNumber=1 scan=51835	58.1207
>Cre07.g318750.t1.2	67281:2	109	K.DGSWEVPELFK.W			653.821	2	1306.64	1306.63	0	2.8	306	Specific	504.08	253.89	253.89	8.88	29	17102	190808_SRamundo_Walter_UCSF_10170_MS2.51649.51649.2	controllerType=0 controllerNumber=1 scan=51649	57.9602
>Cre07.g318750.t1.2	29579:2	109	K.WVQATGKVPIDDMR.R			808.42	2	1615.83	1615.83	0	3.6	317	Specific	280.55	40.61	40.61	2.47	29	17102	190808_SRamundo_Walter_UCSF_10170_MS2.23851.23851.2	controllerType=0 controllerNumber=1 scan=23851	31.4163
>Cre07.g318750.t1.2	29601:3	109	K.WVQATGKVPIDDMR.R			539.281	3	1615.83	1615.83	0	1.9	317	Specific	343.27	186.17	186.17	6.74	29	17102	190808_SRamundo_Walter_UCSF_10170_MS2.23866.23866.3	controllerType=0 controllerNumber=1 scan=23866	31.4299
>Cre07.g318750.t1.2	66608:3	109	R.TFNM[+15.995]GVGLIMVVDPSKVADIQK.I		M[+16]	793.421	3	2378.25	2378.25	0	0.6	332	Specific	363.38	219.83	148.88	6.93	29	17102	190808_SRamundo_Walter_UCSF_10170_MS2.51201.51201.3	controllerType=0 controllerNumber=1 scan=51201	57.5691
>Cre07.g318750.t1.2	61890:3	109	R.TFNM[+15.995]GVGLIM[+15.995]VVDPSKVADIQK.I		M[+16]*2	798.755	3	2394.25	2394.24	0	3.9	332	Specific	296.03	190.49	190.49	5.78	29	17102	190808_SRamundo_Walter_UCSF_10170_MS2.47940.47940.3	controllerType=0 controllerNumber=1 scan=47940	54.7078
>Cre07.g318750.t1.2	69197:3	109	K.IAPDAFLLGEVVPGNGVK.Y			599.338	3	1796	1796	0	2.9	354	Specific	464.54	293.23	293.23	9.17	29	17102	190808_SRamundo_Walter_UCSF_10170_MS2.52990.52990.3	controllerType=0 controllerNumber=1 scan=52990	59.1321
>Cre07.g318750.t1.2	69095:2	109	K.IAPDAFLLGEVVPGNGVK.Y			898.504	2	1796	1796	0	2.6	354	Specific	499.69	351.85	351.85	9.85	29	17102	190808_SRamundo_Walter_UCSF_10170_MS2.52914.52914.2	controllerType=0 controllerNumber=1 scan=52914	59.0655
>Cre07.g318750.t1.2	69839:3	109	K.IAPDAFLLGEVVPGN[+0.984]GVK.Y		N[+1]	599.665	3	1796.98	1796.98	0	1.3	354	Specific	413.48	163.31	163.31	7.17	29	17102	190808_SRamundo_Walter_UCSF_10170_MS2.53436.53436.3	controllerType=0 controllerNumber=1 scan=53436	59.5275
>Cre07.g318750.t1.2	70467:2	109	K.IAPDAFLLGEVVPGN[+0.984]GVK.Y		N[+1]	898.996	2	1796.99	1796.98	0	3.6	354	Specific	454.41	233.04	233.04	9.53	29	17102	190808_SRamundo_Walter_UCSF_10170_MS2.53880.53880.2	controllerType=0 controllerNumber=1 scan=53880	59.9173
>Cre07.g318750.t1.2	70399:2	109	K.IAPDAFLLGEVVPGN[+0.984]GVK.Y		N[+1]	898.995	2	1796.98	1796.98	0	2	354	Specific	488.14	191.54	191.54	9.72	29	17102	190808_SRamundo_Walter_UCSF_10170_MS2.53833.53833.2	controllerType=0 controllerNumber=1 scan=53833	59.8754
>Cre07.g318750.t1.2	74478:3	109	K.IAPDAFLLGEVVPGN[+0.984]GVKYV.-		N[+1]	687.042	3	2059.11	2059.11	0	0.8	354	CRagged	369.74	208.17	208.17	6.75	29	17102	190808_SRamundo_Walter_UCSF_10170_MS2.56618.56618.3	controllerType=0 controllerNumber=1 scan=56618	62.3504
>Cre16.g696000.t1.2	19834:2	110	R.TTAPNNAIASLK.T			600.835	2	1200.66	1200.66	0	3.2	171	Specific	450.86	141.59	141.59	7.66	25	5311	190808_SRamundo_Walter_UCSF_10170_MS2.16478.16478.2	controllerType=0 controllerNumber=1 scan=16478	23.7759
>Cre16.g696000.t1.2	07450:2	110	R.LTEAEAAVR.A			480.262	2	959.516	959.516	0	0.1	185	Specific	477.62	103.25	103.25	4.66	25	5311	190808_SRamundo_Walter_UCSF_10170_MS2.7146.7146.2	controllerType=0 controllerNumber=1 scan=7146	14.2619
>Cre16.g696000.t1.2	58653:3	110	K.ALAAEVGLNATMADPAVAAVR.T			671.029	3	2011.07	2011.06	0	4.2	228	Specific	358.77	159.21	159.21	6.4	25	5311	190808_SRamundo_Walter_UCSF_10170_MS2.45615.45615.3	controllerType=0 controllerNumber=1 scan=45615	52.5803
>Cre16.g696000.t1.2	53770:3	110	R.TTLSAPLSLEAAAPAVAAQK.T			637.359	3	1910.06	1910.06	0	1.6	249	Specific	363.3	199.31	199.31	7.26	25	5311	190808_SRamundo_Walter_UCSF_10170_MS2.41974.41974.3	controllerType=0 controllerNumber=1 scan=41974	49.1165
>Cre16.g696000.t1.2	53253:2	110	R.TTLSAPLSLEAAAPAVAAQK.T			955.535	2	1910.06	1910.06	0	2.3	249	Specific	427.67	239.3	239.3	9.44	25	5311	190808_SRamundo_Walter_UCSF_10170_MS2.41590.41590.2	controllerType=0 controllerNumber=1 scan=41590	48.7266
>Cre16.g696000.t1.2	53500:2	110	R.TTLSAPLSLEAAAPAVAAQK.T			955.535	2	1910.06	1910.06	0	1.9	249	Specific	620.95	424.86	424.86	12.36	25	5311	190808_SRamundo_Walter_UCSF_10170_MS2.41773.41773.2	controllerType=0 controllerNumber=1 scan=41773	48.9134
>Cre16.g696000.t1.2	30134:2	110	K.TAAADAVNSEADAAVAAER.S			901.932	2	1802.86	1802.85	0	2.4	269	Specific	561.61	290.14	290.14	10.73	25	5311	190808_SRamundo_Walter_UCSF_10170_MS2.24270.24270.2	controllerType=0 controllerNumber=1 scan=24270	31.843
>Cre16.g696000.t1.2	30605:2	110	K.TAAADAVNSEADAAVAAER.S			901.932	2	1802.86	1802.85	0	3.2	269	Specific	641.89	397.9	397.9	12.28	25	5311	190808_SRamundo_Walter_UCSF_10170_MS2.24633.24633.2	controllerType=0 controllerNumber=1 scan=24633	32.2349
>Cre16.g696000.t1.2	08099:1	110	R.VAEIEAAAAK.T			972.537	1	972.537	972.536	0	1	291	Specific	320.57	65.65	65.65	2.96	25	5311	190808_SRamundo_Walter_UCSF_10170_MS2.7622.7622.2	controllerType=0 controllerNumber=1 scan=7622	14.6925
>Cre16.g696000.t1.2	07963:2	110	R.VAEIEAAAAK.T			486.773	2	972.538	972.536	0	2.2	291	Specific	454.7	98.42	98.42	5.83	25	5311	190808_SRamundo_Walter_UCSF_10170_MS2.7512.7512.2	controllerType=0 controllerNumber=1 scan=7512	14.5831
>Cre16.g696000.t1.2	13690:1	110	K.TYR.R			439.231	1	439.231	439.23	0	1.2	301	Specific	45.29	45.29	45.29	1.14	25	5311	190808_SRamundo_Walter_UCSF_10170_MS2.11878.11878.3	controllerType=0 controllerNumber=1 scan=11878	19.148
>Cre16.g696000.t1.2	07232:2	110	R.IKLSEDDAAR.R			559.296	2	1117.59	1117.58	0	0.8	369	Specific	348.18	54.97	54.97	2.47	25	5311	190808_SRamundo_Walter_UCSF_10170_MS2.6982.6982.2	controllerType=0 controllerNumber=1 scan=6982	14.1128
>Cre16.g696000.t1.2	84545:3	110	E.KEEVPPPPARPSPAEAAQGLVSLMEGVIR.A			1009.21	3	3025.62	3025.61	0	3.4	425	NRagged	234.51	19.36	19.36	0.67	25	5311	190808_SRamundo_Walter_UCSF_10170_MS2.63463.63463.3	controllerType=0 controllerNumber=1 scan=63463	68.5501
>Cre16.g696000.t1.2	10734:2	110	K.AVTGLVDR.L			415.74	2	830.474	830.473	0	0.7	573	Specific	333.77	7.09	7.09	1.67	25	5311	190808_SRamundo_Walter_UCSF_10170_MS2.9618.9618.2	controllerType=0 controllerNumber=1 scan=9618	16.8192
>Cre16.g696000.t1.2	69307:2	110	R.LLALESLLR.D			514.33	2	1027.65	1027.65	0	2.4	641	Specific	541.94	170.33	170.33	8.58	25	5311	190808_SRamundo_Walter_UCSF_10170_MS2.53069.53069.2	controllerType=0 controllerNumber=1 scan=53069	59.2032
>Cre16.g696000.t1.2	69260:3	110	R.LLALESLLRDAAK.A			471.621	3	1412.85	1412.85	0	1.1	641	Specific	373.11	112.19	112.19	5.9	25	5311	190808_SRamundo_Walter_UCSF_10170_MS2.53036.53036.3	controllerType=0 controllerNumber=1 scan=53036	59.174
>Cre16.g696000.t1.2	85601:3	110	K.LTDADLAALDGATSSALSALSAHLALVK.L			899.16	3	2695.46	2695.45	0	4.9	670	Specific	459.64	196.86	196.86	6.55	25	5311	190808_SRamundo_Walter_UCSF_10170_MS2.64188.64188.3	controllerType=0 controllerNumber=1 scan=64188	69.2275
>Cre16.g696000.t1.2	84219:4	110	K.LTDADLAALDGATSSALSALSAHLALVK.L			674.62	4	2695.46	2695.45	0	3	670	Specific	479.94	300.99	300.99	7.73	25	5311	190808_SRamundo_Walter_UCSF_10170_MS2.63242.63242.2	controllerType=0 controllerNumber=1 scan=63242	68.3472
>Cre16.g696000.t1.2	85232:4	110	K.LTDADLAALDGATSSALSALSAHLALVK.L			674.62	4	2695.46	2695.45	0	2.9	670	Specific	480.7	255.1	255.1	7.75	25	5311	190808_SRamundo_Walter_UCSF_10170_MS2.63938.63938.2	controllerType=0 controllerNumber=1 scan=63938	68.9934
>Cre16.g696000.t1.2	85620:3	110	K.LTDADLAALDGATSSALSALSAHLALVK.L			899.157	3	2695.46	2695.45	0	1.5	670	Specific	631.25	243.05	243.05	11.79	25	5311	190808_SRamundo_Walter_UCSF_10170_MS2.64199.64199.3	controllerType=0 controllerNumber=1 scan=64199	69.2376
>Cre16.g696000.t1.2	84013:3	110	K.LTDADLAALDGATSSALSALSAHLALVK.L			899.158	3	2695.46	2695.45	0	2.8	670	Specific	781.65	486.19	486.19	14.87	25	5311	190808_SRamundo_Walter_UCSF_10170_MS2.63113.63113.3	controllerType=0 controllerNumber=1 scan=63113	68.2235
>Cre16.g696000.t1.2	38753:3	110	K.LVADTGKLDLAPGAC[+71.037]DTLR.R		C[+71]	667.356	3	2000.05	2000.05	0	2.5	698	Specific	260.77	88.79	88.79	3.73	25	5311	190808_SRamundo_Walter_UCSF_10170_MS2.30716.30716.3	controllerType=0 controllerNumber=1 scan=30716	38.2137
>Cre16.g696000.t1.2	22041:2	110	R.EAVDKLDPVAGDGAVQHSAIK.T			1060.55	2	2120.1	2120.1	0	1	816	Specific	355	179.3	179.3	6.82	25	5311	190808_SRamundo_Walter_UCSF_10170_MS2.18151.18151.2	controllerType=0 controllerNumber=1 scan=18151	25.5543
>Cre16.g696000.t1.2	21969:3	110	R.EAVDKLDPVAGDGAVQHSAIK.T			707.373	3	2120.1	2120.1	0	2.5	816	Specific	688.38	449.05	449.05	12.65	25	5311	190808_SRamundo_Walter_UCSF_10170_MS2.18096.18096.3	controllerType=0 controllerNumber=1 scan=18096	25.4937
>Cre16.g696000.t1.2	59681:2	110	K.TLGEVVSQLGPIGGSVDAR.L			928.002	2	1855	1854.99	0	2.1	837	Specific	556.95	372.7	372.7	10.56	25	5311	190808_SRamundo_Walter_UCSF_10170_MS2.46384.46384.2	controllerType=0 controllerNumber=1 scan=46384	53.3315
>Cre16.g696000.t1.2	04260:2	110	R.LSQVSDEGERAK.L			659.835	2	1318.66	1318.66	0	2	856	Specific	570.87	270.83	270.83	10.13	25	5311	190808_SRamundo_Walter_UCSF_10170_MS2.4816.4816.2	controllerType=0 controllerNumber=1 scan=4816	12.2837
>Cre16.g696000.t1.2	19240:2	110	R.LETETWTDAK.S			597.289	2	1193.57	1193.57	0	1.9	888	Specific	432.71	149.34	149.34	6.96	25	5311	190808_SRamundo_Walter_UCSF_10170_MS2.16030.16030.2	controllerType=0 controllerNumber=1 scan=16030	23.3469
>Cre16.g696000.t1.2	26055:2	110	K.LGGMVSALGSQPAK.A			658.358	2	1315.71	1315.7	0	4	936	Specific	567.48	299.98	299.98	10.78	25	5311	190808_SRamundo_Walter_UCSF_10170_MS2.21184.21184.2	controllerType=0 controllerNumber=1 scan=21184	28.6752
>Cre16.g696000.t1.2	25532:2	110	K.LGGMVSALGSQPAK.A			658.357	2	1315.71	1315.7	0	2.5	936	Specific	586.33	307.99	307.99	11.33	25	5311	190808_SRamundo_Walter_UCSF_10170_MS2.20798.20798.2	controllerType=0 controllerNumber=1 scan=20798	28.2837
>Cre16.g696000.t1.2	48384:2	110	R.GQAALVTLGGATTEAGELR.L			907.987	2	1814.97	1814.96	0	3.7	1068	Specific	257.5	168.46	168.46	6.86	25	5311	190808_SRamundo_Walter_UCSF_10170_MS2.37936.37936.2	controllerType=0 controllerNumber=1 scan=37936	45.1971
>Cre16.g696000.t1.2	48354:2	110	R.GQAALVTLGGATTEAGELR.L			907.986	2	1814.97	1814.96	0	2.7	1068	Specific	554.9	358.03	358.03	10.45	25	5311	190808_SRamundo_Walter_UCSF_10170_MS2.37910.37910.2	controllerType=0 controllerNumber=1 scan=37910	45.172
>Cre16.g696000.t1.2	29669:2	110	R.LTADIGLPSAK.S			543.315	2	1085.62	1085.62	0	2.5	1087	Specific	234.97	27.68	27.68	1.9	25	5311	190808_SRamundo_Walter_UCSF_10170_MS2.23913.23913.2	controllerType=0 controllerNumber=1 scan=23913	31.4773
>Cre16.g696000.t1.2	39916:3	110	R.SQPGSGEVFLALRR.S			506.28	3	1516.82	1516.82	0	0.9	1191	Specific	187.35	2.19	2.19	1.11	25	5311	190808_SRamundo_Walter_UCSF_10170_MS2.31603.31603.3	controllerType=0 controllerNumber=1 scan=31603	39.0886
>Cre16.g696000.t1.2	66604:2	110	R.YLELLGTSSPLLER.L			795.943	2	1590.88	1590.87	0	3	1272	Specific	704.96	376.26	376.26	14.35	25	5311	190808_SRamundo_Walter_UCSF_10170_MS2.51199.51199.2	controllerType=0 controllerNumber=1 scan=51199	57.5675
>Cre16.g696000.t1.2	60472:2	110	K.TASPTSAVDAMLLQQTR.W			895.463	2	1789.92	1789.91	0	4	1393	Specific	558.75	325.25	325.25	10.49	25	5311	190808_SRamundo_Walter_UCSF_10170_MS2.46952.46952.2	controllerType=0 controllerNumber=1 scan=46952	53.834
>Cre16.g696000.t1.2	39440:2	110	K.TASPTSAVDAM[+15.995]LLQQTR.W		M[+16]	903.459	2	1805.91	1805.91	0	2.7	1393	Specific	395.46	200.46	200.46	7.62	25	5311	190808_SRamundo_Walter_UCSF_10170_MS2.31244.31244.2	controllerType=0 controllerNumber=1 scan=31244	38.7212
>Cre12.g548950.t1.2	23739:3	111	A.IEWYGPDRPK.F			420.884	3	1260.64	1260.64	0	1.1	30	NRagged	216.37	49.98	49.98	1.17	26	10430	190808_SRamundo_Walter_UCSF_10170_MS2.19429.19429.3	controllerType=0 controllerNumber=1 scan=19429	26.887
>Cre12.g548950.t1.2	22444:3	111	A.IEWYGPDRPK.F			420.885	3	1260.64	1260.64	0	1.4	30	NRagged	226	59.47	59.47	2.05	26	10430	190808_SRamundo_Walter_UCSF_10170_MS2.18447.18447.3	controllerType=0 controllerNumber=1 scan=18447	25.8781
>Cre12.g548950.t1.2	22440:2	111	A.IEWYGPDRPK.F			630.823	2	1260.64	1260.64	0	1.9	30	NRagged	334.19	121.38	121.38	3.4	26	10430	190808_SRamundo_Walter_UCSF_10170_MS2.18442.18442.2	controllerType=0 controllerNumber=1 scan=18442	25.8727
>Cre12.g548950.t1.2	15458:3	111	A.IEW[+15.995]YGPDRPK.F		W[+16]	426.216	3	1276.63	1276.63	0	1.2	30	NRagged	226.25	42.25	42.25	1.7	26	10430	190808_SRamundo_Walter_UCSF_10170_MS2.13166.13166.3	controllerType=0 controllerNumber=1 scan=13166	20.3879
>Cre12.g548950.t1.2	16570:2	111	A.IEW[+15.995]YGPDRPK.F		W[+16]	638.821	2	1276.64	1276.63	0	2.5	30	NRagged	243.88	24.85	24.85	1.33	26	10430	190808_SRamundo_Walter_UCSF_10170_MS2.14006.14006.2	controllerType=0 controllerNumber=1 scan=14006	21.2813
>Cre12.g548950.t1.2	18355:3	111	A.IEW[+31.990]YGPDRPK.F		W[+32]	431.548	3	1292.63	1292.63	0	1.1	30	NRagged	253.97	97.24	97.24	2.26	26	10430	190808_SRamundo_Walter_UCSF_10170_MS2.15343.15343.3	controllerType=0 controllerNumber=1 scan=15343	22.5822
>Cre12.g548950.t1.2	15145:2	111	A.IEW[+15.995]YGPDRPK.F		W[+16]	638.821	2	1276.63	1276.63	0	2.2	30	NRagged	378.55	86.39	86.39	2.95	26	10430	190808_SRamundo_Walter_UCSF_10170_MS2.12943.12943.2	controllerType=0 controllerNumber=1 scan=12943	20.1914
>Cre12.g548950.t1.2	22724:2	111	I.EWYGPDRPK.F			574.281	2	1147.55	1147.55	0	1.5	31	NRagged	308.77	28.31	28.31	1.09	26	10430	190808_SRamundo_Walter_UCSF_10170_MS2.18660.18660.2	controllerType=0 controllerNumber=1 scan=18660	26.1008
>Cre12.g548950.t1.2	77506:3	111	K.FLGPFSEGDTPAYLTGEFPGDYGWDTAGLSADPETFK.R			1319.27	3	3955.8	3955.79	0	2.6	40	Specific	366.81	51.79	51.79	2.01	26	10430	190808_SRamundo_Walter_UCSF_10170_MS2.58647.58647.2	controllerType=0 controllerNumber=1 scan=58647	64.154
>Cre12.g548950.t1.2	77444:3	111	K.FLGPFSEGDTPAYLTGEFPGDYGWDTAGLSADPETFK.R			1319.27	3	3955.79	3955.79	0	1.9	40	Specific	586.32	275.65	275.65	8.49	26	10430	190808_SRamundo_Walter_UCSF_10170_MS2.58608.58608.3	controllerType=0 controllerNumber=1 scan=58608	64.1188
>Cre12.g548950.t1.2	77291:3	111	K.FLGPFSEGDTPAYLTGEFPGDYGWDTAGLSADPETFK.R			1319.27	3	3955.8	3955.79	0	4.1	40	Specific	631.66	258.12	258.12	9.37	26	10430	190808_SRamundo_Walter_UCSF_10170_MS2.58504.58504.3	controllerType=0 controllerNumber=1 scan=58504	64.0269
>Cre12.g548950.t1.2	76948:3	111	K.FLGPFSEGDTPAYLTGEFPGDYGWDTAGLSADPETFKR.Y			1370.97	3	4110.89	4111.89	-1	2.3	40	Specific	434.03	9.26	9.26	1.96	26	10430	190808_SRamundo_Walter_UCSF_10170_MS2.58287.58287.3	controllerType=0 controllerNumber=1 scan=58287	63.8333
>Cre12.g548950.t1.2	74698:4	111	K.FLGPFSEGDTPAYLTGEFPGDYGWDTAGLSADPETFKR.Y			1028.48	4	4110.89	4111.89	-1	2	40	Specific	438.17	133.28	133.28	4.87	26	10430	190808_SRamundo_Walter_UCSF_10170_MS2.56768.56768.3	controllerType=0 controllerNumber=1 scan=56768	62.4811
>Cre12.g548950.t1.2	73909:4	111	K.FLGPFSEGDTPAYLTGEFPGDYGWDTAGLSADPETFKR.Y			1028.73	4	4111.9	4111.89	0	2.8	40	Specific	462.56	185.68	185.68	5.72	26	10430	190808_SRamundo_Walter_UCSF_10170_MS2.56234.56234.4	controllerType=0 controllerNumber=1 scan=56234	62.0087
>Cre12.g548950.t1.2	76136:3	111	K.FLGPFSEGDTPAYLTGEFPGDYGWDTAGLSADPETFKR.Y			1371.64	3	4112.91	4111.89	1	5.1	40	Specific	758.61	327.68	327.68	13.7	26	10430	190808_SRamundo_Walter_UCSF_10170_MS2.57739.57739.3	controllerType=0 controllerNumber=1 scan=57739	63.3446
>Cre12.g548950.t1.2	75593:3	111	K.FLGPFSEGDTPAYLTGEFPGDYGWDTAGLSADPETFKR.Y			1371.3	3	4111.89	4111.89	0	-0.3	40	Specific	830.7	335.49	335.49	14.66	26	10430	190808_SRamundo_Walter_UCSF_10170_MS2.57375.57375.3	controllerType=0 controllerNumber=1 scan=57375	63.0216
>Cre12.g548950.t1.2	73860:3	111	K.FLGPFSEGDTPAYLTGEFPGDYGWDTAGLSADPETFKR.Y			1371.3	3	4111.9	4111.89	0	2	40	Specific	1094.15	843.58	843.58	20.52	26	10430	190808_SRamundo_Walter_UCSF_10170_MS2.56202.56202.3	controllerType=0 controllerNumber=1 scan=56202	61.9801
>Cre12.g548950.t1.2	74834:3	111	K.FLGPFSEGDTPAYLTGEFPGDYGWDTAGLSADPETFKR.Y			1371.3	3	4111.89	4111.89	0	1.4	40	Specific	1126.25	810.54	810.54	21.52	26	10430	190808_SRamundo_Walter_UCSF_10170_MS2.56871.56871.3	controllerType=0 controllerNumber=1 scan=56871	62.5731
>Cre12.g548950.t1.2	73026:4	111	K.FLGPFSEGDTPAYLTGEFPGDYGW[+15.995]DTAGLSADPETFKR.Y		W[+16]	1032.48	4	4126.88	4127.88	-1	1.4	40	Specific	359.75	29.62	29.62	1.42	26	10430	190808_SRamundo_Walter_UCSF_10170_MS2.55634.55634.4	controllerType=0 controllerNumber=1 scan=55634	61.4749
>Cre12.g548950.t1.2	71325:4	111	K.FLGPFSEGDTPAYLTGEFPGDYGW[+15.995]DTAGLSADPETFKR.Y		W[+16]	1032.48	4	4126.89	4127.88	-1	2.2	40	Specific	599.54	345.96	345.96	7.98	26	10430	190808_SRamundo_Walter_UCSF_10170_MS2.54464.54464.4	controllerType=0 controllerNumber=1 scan=54464	60.4305
>Cre12.g548950.t1.2	71001:3	111	K.FLGPFSEGDTPAYLTGEFPGDYGW[+15.995]DTAGLSADPETFKR.Y		W[+16]	1376.64	3	4127.89	4127.88	0	2.1	40	Specific	824.61	479.01	479.01	15.52	26	10430	190808_SRamundo_Walter_UCSF_10170_MS2.54247.54247.3	controllerType=0 controllerNumber=1 scan=54247	60.2395
>Cre12.g548950.t1.2	72891:3	111	K.FLGPFSEGDTPAYLTGEFPGDYGW[+15.995]DTAGLSADPETFKR.Y		W[+16]	1376.64	3	4127.89	4127.88	0	2.2	40	Specific	907.65	550.37	550.37	17.52	26	10430	190808_SRamundo_Walter_UCSF_10170_MS2.55544.55544.3	controllerType=0 controllerNumber=1 scan=55544	61.3937
>Cre12.g548950.t1.2	71088:3	111	K.FLGPFSEGDTPAYLTGEFPGDYGW[+15.995]DTAGLSADPETFKR.Y		W[+16]	1376.64	3	4127.89	4127.88	0	2.6	40	Specific	1060.94	759.05	759.05	20.45	26	10430	190808_SRamundo_Walter_UCSF_10170_MS2.54306.54306.3	controllerType=0 controllerNumber=1 scan=54306	60.2919
>Cre12.g548950.t1.2	50558:2	111	G.DYGWDTAGLSADPETFKR.Y			1014.97	2	2028.93	2028.93	0	2.4	60	NRagged	375.72	226.31	226.31	6.34	26	10430	190808_SRamundo_Walter_UCSF_10170_MS2.39557.39557.2	controllerType=0 controllerNumber=1 scan=39557	46.7644
>Cre12.g548950.t1.2	21012:3	111	R.YRELELIHAR.W			433.911	3	1299.72	1299.72	0	1.4	78	Specific	191.67	46.34	46.34	1.64	26	10430	190808_SRamundo_Walter_UCSF_10170_MS2.17372.17372.3	controllerType=0 controllerNumber=1 scan=17372	24.7398
>Cre12.g548950.t1.2	20775:3	111	R.YRELELIHAR.W			433.911	3	1299.72	1299.72	0	1.5	78	Specific	302.57	73.44	73.44	3.06	26	10430	190808_SRamundo_Walter_UCSF_10170_MS2.17193.17193.3	controllerType=0 controllerNumber=1 scan=17193	24.542
>Cre12.g548950.t1.2	18325:2	111	R.ELELIHAR.W			490.781	2	980.554	980.552	0	1.6	80	Specific	501.54	126.25	126.25	7.07	26	10430	190808_SRamundo_Walter_UCSF_10170_MS2.15324.15324.2	controllerType=0 controllerNumber=1 scan=15324	22.5639
>Cre12.g548950.t1.2	77855:2	111	R.WAMLGALGC[+71.037]ITPELLAK.N		C[+71]	929.504	2	1858	1858	0	1.9	88	Specific	472.63	295.18	295.18	9.76	26	10430	190808_SRamundo_Walter_UCSF_10170_MS2.58894.58894.2	controllerType=0 controllerNumber=1 scan=58894	64.3728
>Cre12.g548950.t1.2	73174:2	111	R.WAM[+15.995]LGALGC[+71.037]ITPELLAK.N		C[+71], M[+16]	937.503	2	1874	1873.99	0	3.4	88	Specific	604.37	339.11	32.89	12.31	26	10430	190808_SRamundo_Walter_UCSF_10170_MS2.55736.55736.2	controllerType=0 controllerNumber=1 scan=55736	61.5673
>Cre12.g548950.t1.2	69138:2	111	K.NGIPFGEAVWFK.A			682.855	2	1364.7	1364.7	0	2.6	105	Specific	392.64	185.75	185.75	7.48	26	10430	190808_SRamundo_Walter_UCSF_10170_MS2.52945.52945.2	controllerType=0 controllerNumber=1 scan=52945	59.0925
>Cre12.g548950.t1.2	71406:2	111	K.N[+0.984]GIPFGEAVWFK.A		N[+1]	683.347	2	1365.69	1365.68	0	2.4	105	Specific	276.45	59	59	2.96	26	10430	190808_SRamundo_Walter_UCSF_10170_MS2.54520.54520.2	controllerType=0 controllerNumber=1 scan=54520	60.4798
>Cre12.g548950.t1.2	73322:2	111	K.N[+0.984]GIPFGEAVWFK.A		N[+1]	683.347	2	1365.69	1365.68	0	2.5	105	Specific	448.44	175.58	175.58	7.98	26	10430	190808_SRamundo_Walter_UCSF_10170_MS2.55840.55840.2	controllerType=0 controllerNumber=1 scan=55840	61.6598
>Cre12.g548950.t1.2	98691:3	111	R.ANGGPLGEGLDPLHPGGAFDPLGLADDPDTFAELK.V			1158.57	3	3473.69	3473.69	0	2	160	Specific	71.71	17.38	17.38	0.71	26	10430	190808_SRamundo_Walter_UCSF_10170_MS2.73535.73535.3	controllerType=0 controllerNumber=1 scan=73535	78.2668
>Cre12.g548950.t1.2	75270:4	111	R.ANGGPLGEGLDPLHPGGAFDPLGLADDPDTFAELK.V			869.18	4	3473.7	3473.69	0	3.6	160	Specific	339.82	103.71	103.71	3.32	26	10430	190808_SRamundo_Walter_UCSF_10170_MS2.57161.57161.3	controllerType=0 controllerNumber=1 scan=57161	62.8308
>Cre12.g548950.t1.2	74906:4	111	R.ANGGPLGEGLDPLHPGGAFDPLGLADDPDTFAELK.V			869.18	4	3473.7	3473.69	0	3.9	160	Specific	435.8	249.12	249.12	6.85	26	10430	190808_SRamundo_Walter_UCSF_10170_MS2.56918.56918.4	controllerType=0 controllerNumber=1 scan=56918	62.6147
>Cre12.g548950.t1.2	78785:3	111	R.ANGGPLGEGLDPLHPGGAFDPLGLADDPDTFAELK.V			1158.57	3	3473.68	3473.69	0	-1.6	160	Specific	494.76	143.88	143.88	5.44	26	10430	190808_SRamundo_Walter_UCSF_10170_MS2.59567.59567.3	controllerType=0 controllerNumber=1 scan=59567	64.9817
>Cre12.g548950.t1.2	80352:3	111	R.ANGGPLGEGLDPLHPGGAFDPLGLADDPDTFAELK.V			1158.57	3	3473.69	3473.69	0	0.6	160	Specific	611.85	210.6	210.6	10.09	26	10430	190808_SRamundo_Walter_UCSF_10170_MS2.60640.60640.3	controllerType=0 controllerNumber=1 scan=60640	65.972
>Cre12.g548950.t1.2	79004:3	111	R.ANGGPLGEGLDPLHPGGAFDPLGLADDPDTFAELK.V			1158.57	3	3473.69	3473.69	0	0.8	160	Specific	664.43	335.17	335.17	11.49	26	10430	190808_SRamundo_Walter_UCSF_10170_MS2.59724.59724.3	controllerType=0 controllerNumber=1 scan=59724	65.1243
>Cre12.g548950.t1.2	74770:3	111	R.ANGGPLGEGLDPLHPGGAFDPLGLADDPDTFAELK.V			1158.57	3	3473.69	3473.69	0	2	160	Specific	1001.61	706.46	706.46	19.77	26	10430	190808_SRamundo_Walter_UCSF_10170_MS2.56818.56818.3	controllerType=0 controllerNumber=1 scan=56818	62.5251
>Cre12.g548950.t1.2	78378:3	111	R.AN[+0.984]GGPLGEGLDPLHPGGAFDPLGLADDPDTFAELK.V		N[+1]	1158.9	3	3474.68	3474.67	0	3.6	160	Specific	415.48	73.96	73.96	2.99	26	10430	190808_SRamundo_Walter_UCSF_10170_MS2.59248.59248.3	controllerType=0 controllerNumber=1 scan=59248	64.6893
>Cre12.g548950.t1.2	76462:3	111	R.AN[+0.984]GGPLGEGLDPLHPGGAFDPLGLADDPDTFAELK.V		N[+1]	1158.9	3	3474.69	3474.67	0	5.5	160	Specific	710.61	430.07	430.07	12.92	26	10430	190808_SRamundo_Walter_UCSF_10170_MS2.57961.57961.3	controllerType=0 controllerNumber=1 scan=57961	63.5419
>Cre12.g548950.t1.2	76007:3	111	R.AN[+0.984]GGPLGEGLDPLHPGGAFDPLGLADDPDTFAELK.V		N[+1]	1158.9	3	3474.68	3474.67	0	2.4	160	Specific	777.77	614.03	614.03	14.69	26	10430	190808_SRamundo_Walter_UCSF_10170_MS2.57653.57653.3	controllerType=0 controllerNumber=1 scan=57653	63.268
>Cre12.g548950.t1.2	72871:5	111	R.ANGGPLGEGLDPLHPGGAFDPLGLADDPDTFAELKVK.E			740.978	5	3700.86	3700.85	0	2.6	160	Specific	276.26	172.75	172.75	3.73	26	10430	190808_SRamundo_Walter_UCSF_10170_MS2.55529.55529.5	controllerType=0 controllerNumber=1 scan=55529	61.3805
>Cre12.g548950.t1.2	72778:5	111	R.ANGGPLGEGLDPLHPGGAFDPLGLADDPDTFAELKVK.E			740.979	5	3700.87	3700.85	0	4.3	160	Specific	290.64	175.88	175.88	4.69	26	10430	190808_SRamundo_Walter_UCSF_10170_MS2.55461.55461.2	controllerType=0 controllerNumber=1 scan=55461	61.307
>Cre12.g548950.t1.2	72937:5	111	R.ANGGPLGEGLDPLHPGGAFDPLGLADDPDTFAELKVK.E			740.978	5	3700.86	3700.85	0	3	160	Specific	331.44	182.25	182.25	5.02	26	10430	190808_SRamundo_Walter_UCSF_10170_MS2.55578.55578.5	controllerType=0 controllerNumber=1 scan=55578	61.4241
>Cre12.g548950.t1.2	72766:4	111	R.ANGGPLGEGLDPLHPGGAFDPLGLADDPDTFAELKVK.E			925.971	4	3700.86	3700.85	0	2.9	160	Specific	564.08	422.31	422.31	9.91	26	10430	190808_SRamundo_Walter_UCSF_10170_MS2.55452.55452.4	controllerType=0 controllerNumber=1 scan=55452	61.2991
>Cre12.g548950.t1.2	73587:4	111	R.AN[+0.984]GGPLGEGLDPLHPGGAFDPLGLADDPDTFAELKVK.E		N[+1]	926.216	4	3701.84	3701.83	0	2.8	160	Specific	700.92	345.56	345.56	13.44	26	10430	190808_SRamundo_Walter_UCSF_10170_MS2.56018.56018.4	controllerType=0 controllerNumber=1 scan=56018	61.8173
>Cre12.g548950.t1.2	75256:3	111	G.GPLGEGLDPLHPGGAFDPLGLADDPDTFAELK.V			1077.87	3	3231.59	3231.58	0	1.7	163	NRagged	599.94	324.01	324.01	8.34	26	10430	190808_SRamundo_Walter_UCSF_10170_MS2.57152.57152.3	controllerType=0 controllerNumber=1 scan=57152	62.8227
>Cre12.g548950.t1.2	75275:3	111	G.GPLGEGLDPLHPGGAFDPLGLADDPDTFAELK.V			1077.87	3	3231.59	3231.58	0	3.1	163	NRagged	633.79	346.03	346.03	9.44	26	10430	190808_SRamundo_Walter_UCSF_10170_MS2.57164.57164.3	controllerType=0 controllerNumber=1 scan=57164	62.8336
>Cre12.g548950.t1.2	72624:3	111	L.DPLHPGGAFDPLGLADDPDTFAELKVK.E			945.813	3	2835.43	2835.42	0	1.8	170	NRagged	293.69	31.75	31.75	1.23	26	10430	190808_SRamundo_Walter_UCSF_10170_MS2.55354.55354.3	controllerType=0 controllerNumber=1 scan=55354	61.2128
>Cre12.g548950.t1.2	69859:3	111	D.PLHPGGAFDPLGLADDPDTFAELK.V			831.75	3	2493.24	2493.23	0	2.1	171	NRagged	383.81	114.41	114.41	3.67	26	10430	190808_SRamundo_Walter_UCSF_10170_MS2.53451.53451.3	controllerType=0 controllerNumber=1 scan=53451	59.5402
>Cre12.g548950.t1.2	58274:2	111	D.PLGLADDPDTFAELK.V			801.409	2	1601.81	1601.81	0	3	180	NRagged	434.75	262.83	262.83	7.03	26	10430	190808_SRamundo_Walter_UCSF_10170_MS2.45339.45339.2	controllerType=0 controllerNumber=1 scan=45339	52.325
>Cre12.g548950.t1.2	21855:2	111	D.PDTFAELK.V			460.74	2	920.474	920.472	0	1.4	187	NRagged	426.25	100.9	100.9	2.57	26	10430	190808_SRamundo_Walter_UCSF_10170_MS2.18017.18017.2	controllerType=0 controllerNumber=1 scan=18017	25.411
>Cre12.g548950.t1.2	63372:2	111	K.GPIQNLDDHLANPTAVNAFAYATK.F			1271.14	2	2541.28	2541.27	0	2.9	221	Specific	453.64	239.13	239.13	8.97	26	10430	190808_SRamundo_Walter_UCSF_10170_MS2.48974.48974.2	controllerType=0 controllerNumber=1 scan=48974	55.6085
>Cre12.g548950.t1.2	62642:2	111	K.GPIQNLDDHLANPTAVNAFAYATK.F			1271.14	2	2541.28	2541.27	0	1.1	221	Specific	632.04	419.05	419.05	11.79	26	10430	190808_SRamundo_Walter_UCSF_10170_MS2.48461.48461.2	controllerType=0 controllerNumber=1 scan=48461	55.1617
>Cre12.g548950.t1.2	70036:3	111	K.GPIQNLDDHLANPTAVNAFAYATKFTPSA.-			1015.51	3	3044.52	3044.51	0	1.5	221	CRagged	376.39	92.39	92.39	3.21	26	10430	190808_SRamundo_Walter_UCSF_10170_MS2.53580.53580.3	controllerType=0 controllerNumber=1 scan=53580	59.6532
>Cre12.g548950.t1.2	08202:1	111	K.FTPSA.-			522.257	1	522.257	522.256	0	1.6	245	CRagged	103.48	0.75	0.75	1.03	26	10430	190808_SRamundo_Walter_UCSF_10170_MS2.7698.7698.2	controllerType=0 controllerNumber=1 scan=7698	14.7668
>Cre03.g168450.t1.2	72363:2	112	M.[+42.011]ATGMPYGLQAMLK.D		.[+42]	711.862	2	1422.72	1422.71	0	2.9	2	NRagged	471.22	244.6	244.6	8.56	22	8016	190808_SRamundo_Walter_UCSF_10170_MS2.55168.55168.2	controllerType=0 controllerNumber=1 scan=55168	61.0471
>Cre03.g168450.t1.2	68322:2	112	K.LFVTSDASTIVSELEVQHPAAK.L			1171.62	2	2342.23	2342.22	0	3	61	Specific	485.37	174.96	174.96	8.92	22	8016	190808_SRamundo_Walter_UCSF_10170_MS2.52366.52366.2	controllerType=0 controllerNumber=1 scan=52366	58.5874
>Cre03.g168450.t1.2	97139:3	112	K.AQEAEIGDGTNLVLTLGGELLANAESLLR.D			989.861	3	2967.57	2967.56	0	1.5	90	Specific	423.58	161.95	161.95	5.86	22	8016	190808_SRamundo_Walter_UCSF_10170_MS2.72330.72330.3	controllerType=0 controllerNumber=1 scan=72330	77.0555
>Cre03.g168450.t1.2	97009:2	112	K.AQEAEIGDGTNLVLTLGGELLANAESLLR.D			1484.29	2	2967.57	2967.56	0	2.3	90	Specific	440.88	260.39	260.39	9.09	22	8016	190808_SRamundo_Walter_UCSF_10170_MS2.72243.72243.2	controllerType=0 controllerNumber=1 scan=72243	76.9773
>Cre03.g168450.t1.2	96981:3	112	K.AQEAEIGDGTNLVLTLGGELLANAESLLR.D			989.862	3	2967.57	2967.56	0	2.9	90	Specific	704.39	525.35	525.35	13.36	22	8016	190808_SRamundo_Walter_UCSF_10170_MS2.72224.72224.3	controllerType=0 controllerNumber=1 scan=72224	76.9608
>Cre03.g168450.t1.2	97015:2	112	K.AQEAEIGDGTN[+0.984]LVLTLGGELLANAESLLR.D		N[+1]	1484.79	2	2968.58	2968.55	0	10.6	90	Specific	273.43	117.18	117.18	4.3	22	8016	190808_SRamundo_Walter_UCSF_10170_MS2.72248.72248.2	controllerType=0 controllerNumber=1 scan=72248	76.9816
>Cre03.g168450.t1.2	26801:2	112	R.DGLQTSEVVDGYQR.A			783.88	2	1566.75	1566.74	0	7.9	119	Specific	441.74	254.24	254.24	7.41	22	8016	190808_SRamundo_Walter_UCSF_10170_MS2.21751.21751.2	controllerType=0 controllerNumber=1 scan=21751	29.2825
>Cre03.g168450.t1.2	69835:2	112	K.ALEVLEGLVLPGTK.D			719.931	2	1438.86	1438.85	0	2.6	137	Specific	297.68	122.14	122.14	6.45	22	8016	190808_SRamundo_Walter_UCSF_10170_MS2.53433.53433.4	controllerType=0 controllerNumber=1 scan=53433	59.5246
>Cre03.g168450.t1.2	68041:3	112	K.ALEVLEGLVLPGTKDVDVR.D			675.055	3	2023.15	2023.14	0	3.8	137	Specific	156.34	40	40	1.4	22	8016	190808_SRamundo_Walter_UCSF_10170_MS2.52166.52166.3	controllerType=0 controllerNumber=1 scan=52166	58.4129
>Cre03.g168450.t1.2	67958:3	112	K.ALEVLEGLVLPGTKDVDVR.D			675.054	3	2023.15	2023.14	0	2.3	137	Specific	300.94	124.89	124.89	5.56	22	8016	190808_SRamundo_Walter_UCSF_10170_MS2.52108.52108.3	controllerType=0 controllerNumber=1 scan=52108	58.3624
>Cre03.g168450.t1.2	01847:1	112	R.LKGSISSK.I			819.496	1	819.496	819.493	0	2.9	164	Specific	261.23	62.47	62.47	2.14	22	8016	190808_SRamundo_Walter_UCSF_10170_MS2.2445.2445.2	controllerType=0 controllerNumber=1 scan=2445	7.1364
>Cre03.g168450.t1.2	19819:2	112	K.NPNNFNVDNVR.V			651.814	2	1302.62	1302.62	0	1.7	194	Specific	349.71	100.99	100.99	4.83	22	8016	190808_SRamundo_Walter_UCSF_10170_MS2.16466.16466.2	controllerType=0 controllerNumber=1 scan=16466	23.7638
>Cre03.g168450.t1.2	19451:2	112	K.NPNNFNVDNVR.V			651.814	2	1302.62	1302.62	0	1.3	194	Specific	371.11	146.29	146.29	6.66	22	8016	190808_SRamundo_Walter_UCSF_10170_MS2.16192.16192.2	controllerType=0 controllerNumber=1 scan=16192	23.5012
>Cre03.g168450.t1.2	19444:2	112	K.NPNNFNVDNVR.V			651.814	2	1302.62	1302.62	0	1.9	194	Specific	373.8	172.86	172.86	7.3	22	8016	190808_SRamundo_Walter_UCSF_10170_MS2.16188.16188.2	controllerType=0 controllerNumber=1 scan=16188	23.4973
>Cre03.g168450.t1.2	22839:2	112	K.IQGSTVAESVVVK.G			658.876	2	1316.74	1316.74	0	1.5	208	Specific	409.34	135.63	135.63	7.21	22	8016	190808_SRamundo_Walter_UCSF_10170_MS2.18748.18748.3	controllerType=0 controllerNumber=1 scan=18748	26.1794
>Cre03.g168450.t1.2	22077:2	112	K.IQGSTVAESVVVK.G			658.876	2	1316.74	1316.74	0	1.6	208	Specific	432.28	197.96	197.96	7.34	22	8016	190808_SRamundo_Walter_UCSF_10170_MS2.18180.18180.2	controllerType=0 controllerNumber=1 scan=18180	25.5828
>Cre03.g168450.t1.2	22115:2	112	K.IQGSTVAESVVVK.G			658.877	2	1316.75	1316.74	0	3	208	Specific	471.35	192.71	192.71	8.03	22	8016	190808_SRamundo_Walter_UCSF_10170_MS2.18208.18208.2	controllerType=0 controllerNumber=1 scan=18208	25.6137
>Cre03.g168450.t1.2	34161:3	112	K.AVDDAKVAAYTQGVDTSSTDTKGTVLIK.S			952.164	3	2854.48	2854.47	0	3.7	234	Specific	227.85	1.98	1.98	0.95	22	8016	190808_SRamundo_Walter_UCSF_10170_MS2.27270.27270.3	controllerType=0 controllerNumber=1 scan=27270	34.8145
>Cre03.g168450.t1.2	34179:4	112	K.AVDDAKVAAYTQGVDTSSTDTKGTVLIK.S			714.375	4	2854.48	2854.47	0	3.6	234	Specific	411.95	211.88	211.88	6.72	22	8016	190808_SRamundo_Walter_UCSF_10170_MS2.27286.27286.4	controllerType=0 controllerNumber=1 scan=27286	34.8337
>Cre03.g168450.t1.2	34210:3	112	K.AVDDAKVAAYTQGVDTSSTDTKGTVLIK.S			952.164	3	2854.48	2854.47	0	3.4	234	Specific	733.87	414.26	414.26	12.91	22	8016	190808_SRamundo_Walter_UCSF_10170_MS2.27309.27309.3	controllerType=0 controllerNumber=1 scan=27309	34.8628
>Cre03.g168450.t1.2	34172:3	112	K.AVDDAKVAAYTQGVDTSSTDTKGTVLIK.S			952.164	3	2854.48	2854.47	0	3.4	234	Specific	872.67	467.24	467.24	15.91	22	8016	190808_SRamundo_Walter_UCSF_10170_MS2.27280.27280.3	controllerType=0 controllerNumber=1 scan=27280	34.8284
>Cre03.g168450.t1.2	09705:2	112	K.VAAYTQGVDTSSTDTK.G			822.386	2	1643.76	1643.78	0	-7	240	Specific	304.12	134.15	134.15	5.12	22	8016	190808_SRamundo_Walter_UCSF_10170_MS2.8833.8833.2	controllerType=0 controllerNumber=1 scan=8833	15.9104
>Cre03.g168450.t1.2	09775:2	112	K.VAAYTQGVDTSSTDTK.G			822.391	2	1643.78	1643.78	0	-0.4	240	Specific	512.13	292.96	292.96	9.19	22	8016	190808_SRamundo_Walter_UCSF_10170_MS2.8888.8888.2	controllerType=0 controllerNumber=1 scan=8888	15.9808
>Cre03.g168450.t1.2	25613:3	112	K.VAAYTQGVDTSSTDTKGTVLIK.S			752.398	3	2255.18	2255.18	0	1.7	240	Specific	549.59	336.83	336.83	10.14	22	8016	190808_SRamundo_Walter_UCSF_10170_MS2.20855.20855.3	controllerType=0 controllerNumber=1 scan=20855	28.3415
>Cre03.g168450.t1.2	25631:2	112	K.VAAYTQGVDTSSTDTKGTVLIK.S			1128.1	2	2255.18	2255.18	0	2.7	240	Specific	610.08	387.12	387.12	11.47	22	8016	190808_SRamundo_Walter_UCSF_10170_MS2.20869.20869.2	controllerType=0 controllerNumber=1 scan=20869	28.3582
>Cre03.g168450.t1.2	60999:3	112	K.SAEELENYSKSEESKLEEYIK.G			835.736	3	2505.19	2505.19	0	1.8	262	Specific	505.72	291.39	291.39	7.6	22	8016	190808_SRamundo_Walter_UCSF_10170_MS2.47320.47320.3	controllerType=0 controllerNumber=1 scan=47320	54.1583
>Cre03.g168450.t1.2	37571:2	112	R.GSTDGFLDDVER.A			655.798	2	1310.59	1310.59	0	2.4	380	Specific	470.22	131.23	131.23	7.57	22	8016	190808_SRamundo_Walter_UCSF_10170_MS2.29834.29834.2	controllerType=0 controllerNumber=1 scan=29834	37.3619
>Cre03.g168450.t1.2	37621:2	112	R.GSTDGFLDDVER.A			655.798	2	1310.59	1310.59	0	1.6	380	Specific	518.92	251.88	251.88	8.48	22	8016	190808_SRamundo_Walter_UCSF_10170_MS2.29874.29874.2	controllerType=0 controllerNumber=1 scan=29874	37.4031
>Cre03.g168450.t1.2	86273:3	112	R.GSTDGFLDDVERAVNDAINTYK.A			800.716	3	2400.13	2400.13	0	0.8	380	Specific	284.4	145.01	145.01	4.46	22	8016	190808_SRamundo_Walter_UCSF_10170_MS2.64651.64651.3	controllerType=0 controllerNumber=1 scan=64651	69.6837
>Cre03.g168450.t1.2	13486:2	112	R.AVNDAINTYK.A			554.786	2	1108.57	1108.56	0	1.6	392	Specific	182.39	23	23	1.21	22	8016	190808_SRamundo_Walter_UCSF_10170_MS2.11714.11714.2	controllerType=0 controllerNumber=1 scan=11714	18.9564
>Cre03.g168450.t1.2	13208:2	112	R.AVNDAINTYK.A			554.787	2	1108.57	1108.56	0	2.3	392	Specific	356.34	133.74	133.74	5.58	22	8016	190808_SRamundo_Walter_UCSF_10170_MS2.11512.11512.2	controllerType=0 controllerNumber=1 scan=11512	18.77
>Cre03.g168450.t1.2	13223:2	112	R.AVNDAINTYK.A			554.787	2	1108.57	1108.56	0	2.3	392	Specific	386.2	123.07	123.07	6.22	22	8016	190808_SRamundo_Walter_UCSF_10170_MS2.11523.11523.2	controllerType=0 controllerNumber=1 scan=11523	18.7794
>Cre03.g168450.t1.2	44236:2	112	R.MLPGGGAPELELAR.Q			705.876	2	1410.74	1410.74	0	2.6	409	Specific	236.06	74.6	74.6	2.55	22	8016	190808_SRamundo_Walter_UCSF_10170_MS2.34827.34827.3	controllerType=0 controllerNumber=1 scan=34827	42.1761
>Cre03.g168450.t1.2	44926:2	112	R.MLPGGGAPELELAR.Q			705.876	2	1410.75	1410.74	0	3.2	409	Specific	357.7	133.15	133.15	7.02	22	8016	190808_SRamundo_Walter_UCSF_10170_MS2.35344.35344.2	controllerType=0 controllerNumber=1 scan=35344	42.6948
>Cre03.g168450.t1.2	43921:2	112	R.MLPGGGAPELELAR.Q			705.877	2	1410.75	1410.74	0	3.9	409	Specific	365.86	138.65	138.65	6.96	22	8016	190808_SRamundo_Walter_UCSF_10170_MS2.34589.34589.3	controllerType=0 controllerNumber=1 scan=34589	41.9515
>Cre03.g168450.t1.2	44085:2	112	R.MLPGGGAPELELAR.Q			705.876	2	1410.75	1410.74	0	3.2	409	Specific	390.39	138.79	138.79	7.16	22	8016	190808_SRamundo_Walter_UCSF_10170_MS2.34709.34709.2	controllerType=0 controllerNumber=1 scan=34709	42.0573
>Cre03.g168450.t1.2	24965:2	112	K.KQTGLEQYAIVK.Y			689.391	2	1377.78	1377.77	0	1.2	430	Specific	400.93	119.64	119.64	6.61	22	8016	190808_SRamundo_Walter_UCSF_10170_MS2.20356.20356.2	controllerType=0 controllerNumber=1 scan=20356	27.8235
>Cre03.g168450.t1.2	25042:3	112	K.KQTGLEQYAIVK.Y			459.929	3	1377.77	1377.77	0	-0.5	430	Specific	412.68	115.68	115.68	6.11	22	8016	190808_SRamundo_Walter_UCSF_10170_MS2.20417.20417.3	controllerType=0 controllerNumber=1 scan=20417	27.8848
>Cre03.g168450.t1.2	33716:2	112	K.QTGLEQYAIVK.Y			625.344	2	1249.68	1249.68	0	1.5	431	Specific	542.19	242.16	242.16	10.44	22	8016	190808_SRamundo_Walter_UCSF_10170_MS2.26935.26935.2	controllerType=0 controllerNumber=1 scan=26935	34.4762
>Cre03.g168450.t1.2	35500:2	112	K.YAEAFEVVPR.T			590.804	2	1180.6	1180.6	0	1.4	442	Specific	417.18	150.17	150.17	7.87	22	8016	190808_SRamundo_Walter_UCSF_10170_MS2.28287.28287.2	controllerType=0 controllerNumber=1 scan=28287	35.8372
>Cre03.g168450.t1.2	35440:2	112	K.YAEAFEVVPR.T			590.805	2	1180.6	1180.6	0	3.2	442	Specific	460.54	143.6	143.6	7.64	22	8016	190808_SRamundo_Walter_UCSF_10170_MS2.28242.28242.2	controllerType=0 controllerNumber=1 scan=28242	35.7943
>Cre03.g168450.t1.2	36028:2	112	K.YAEAFEVVPR.T			590.805	2	1180.6	1180.6	0	2.2	442	Specific	592.89	274.03	274.03	11.3	22	8016	190808_SRamundo_Walter_UCSF_10170_MS2.28674.28674.2	controllerType=0 controllerNumber=1 scan=28674	36.2422
>Cre03.g168450.t1.2	77529:2	112	R.DLSGAPDSILDLFSTK.W			839.932	2	1678.86	1678.85	0	2.1	490	Specific	453.1	272.11	272.11	9.57	22	8016	190808_SRamundo_Walter_UCSF_10170_MS2.58664.58664.2	controllerType=0 controllerNumber=1 scan=58664	64.1687
>Cre03.g168450.t1.2	77099:2	112	R.DLSGAPDSILDLFSTK.W			839.932	2	1678.86	1678.85	0	1.5	490	Specific	657.15	403.34	403.34	13.36	22	8016	190808_SRamundo_Walter_UCSF_10170_MS2.58380.58380.2	controllerType=0 controllerNumber=1 scan=58380	63.9157
>Cre10.g441400.t1.2	65544:3	113	K.EKKLEEAEDLASDFATLEAAQK.V			812.746	3	2436.22	2436.21	0	3.3	19	Specific	239.46	91.98	91.98	2.35	25	3548	190808_SRamundo_Walter_UCSF_10170_MS2.50459.50459.2	controllerType=0 controllerNumber=1 scan=50459	56.906
>Cre10.g441400.t1.2	66600:3	113	K.KLEEAEDLASDFATLEAAQK.V			727.032	3	2179.08	2179.08	0	1.8	21	Specific	487.83	285.37	285.37	8.4	25	3548	190808_SRamundo_Walter_UCSF_10170_MS2.51196.51196.3	controllerType=0 controllerNumber=1 scan=51196	57.5648
>Cre10.g441400.t1.2	66678:2	113	K.KLEEAEDLASDFATLEAAQK.V			1090.05	2	2179.08	2179.08	0	2.8	21	Specific	629.22	417.76	417.76	11.89	25	3548	190808_SRamundo_Walter_UCSF_10170_MS2.51248.51248.2	controllerType=0 controllerNumber=1 scan=51248	57.6097
>Cre10.g441400.t1.2	67976:3	113	K.KLEEAEDLASDFATLEAAQKVVK.L			835.775	3	2505.31	2505.31	0	1.5	21	Specific	180.72	48.13	48.13	1.15	25	3548	190808_SRamundo_Walter_UCSF_10170_MS2.52122.52122.2	controllerType=0 controllerNumber=1 scan=52122	58.3741
>Cre10.g441400.t1.2	69345:3	113	K.AFSKFENTTEALAAATALVDSK.L			762.396	3	2285.17	2285.17	0	3.5	46	Specific	463.88	191.08	191.08	7.76	25	3548	190808_SRamundo_Walter_UCSF_10170_MS2.53097.53097.3	controllerType=0 controllerNumber=1 scan=53097	59.2279
>Cre10.g441400.t1.2	72401:4	113	K.AFSKFENTTEALAAATALVDSKLSK.G			654.101	4	2613.38	2613.38	0	2.5	46	Specific	332.83	261.68	261.68	6.73	25	3548	190808_SRamundo_Walter_UCSF_10170_MS2.55195.55195.4	controllerType=0 controllerNumber=1 scan=55195	61.0709
>Cre10.g441400.t1.2	69524:3	113	K.FENTTEALAAATALVDSK.L			617.985	3	1851.94	1851.93	0	4.1	50	Specific	358.09	138.86	138.86	6.21	25	3548	190808_SRamundo_Walter_UCSF_10170_MS2.53218.53218.3	controllerType=0 controllerNumber=1 scan=53218	59.3339
>Cre10.g441400.t1.2	69443:2	113	K.FENTTEALAAATALVDSK.L			926.475	2	1851.94	1851.93	0	4.6	50	Specific	641.15	433.94	433.94	11.51	25	3548	190808_SRamundo_Walter_UCSF_10170_MS2.53162.53162.2	controllerType=0 controllerNumber=1 scan=53162	59.2852
>Cre10.g441400.t1.2	72818:3	113	K.FENTTEALAAATALVDSKLSK.G			727.388	3	2180.15	2180.14	0	1.8	50	Specific	420.22	327.37	327.37	8.06	25	3548	190808_SRamundo_Walter_UCSF_10170_MS2.55489.55489.3	controllerType=0 controllerNumber=1 scan=55489	61.3439
>Cre10.g441400.t1.2	21831:2	113	K.HVDEDEKLALLDK.K			762.901	2	1524.79	1524.79	0	2.8	79	Specific	393.44	178.18	178.18	6.82	25	3548	190808_SRamundo_Walter_UCSF_10170_MS2.17998.17998.2	controllerType=0 controllerNumber=1 scan=17998	25.3929
>Cre10.g441400.t1.2	16215:4	113	K.HVDEDEKLALLDKK.L			413.977	4	1652.88	1652.89	0	-0.4	79	Specific	209.85	84.23	84.23	1.43	25	3548	190808_SRamundo_Walter_UCSF_10170_MS2.13737.13737.4	controllerType=0 controllerNumber=1 scan=13737	20.9999
>Cre10.g441400.t1.2	16382:3	113	K.HVDEDEKLALLDKK.L			551.635	3	1652.89	1652.89	0	2.2	79	Specific	398.39	253.21	253.21	6.79	25	3548	190808_SRamundo_Walter_UCSF_10170_MS2.13865.13865.3	controllerType=0 controllerNumber=1 scan=13865	21.1388
>Cre10.g441400.t1.2	08395:2	113	K.LGSIVQEK.L			437.257	2	873.506	873.504	0	2	93	Specific	204.43	6.74	6.74	0.99	25	3548	190808_SRamundo_Walter_UCSF_10170_MS2.7838.7838.2	controllerType=0 controllerNumber=1 scan=7838	14.8926
>Cre10.g441400.t1.2	08404:2	113	K.LGSIVQEK.L			437.256	2	873.505	873.504	0	1.7	93	Specific	459.97	107.79	107.79	5.03	25	3548	190808_SRamundo_Walter_UCSF_10170_MS2.7846.7846.2	controllerType=0 controllerNumber=1 scan=7846	14.899
>Cre10.g441400.t1.2	74947:2	113	K.LGLNVLWSNQVLELSR.G			921.02	2	1841.03	1841.03	0	2.5	101	Specific	436.31	236.95	236.95	9.44	25	3548	190808_SRamundo_Walter_UCSF_10170_MS2.56946.56946.2	controllerType=0 controllerNumber=1 scan=56946	62.6391
>Cre10.g441400.t1.2	72935:4	113	R.SQLTGLISGLAGADLRPMSLGLSHSLSR.Y			710.14	4	2837.54	2837.53	0	3.4	120	Specific	289.51	150.95	150.95	5.75	25	3548	190808_SRamundo_Walter_UCSF_10170_MS2.55577.55577.4	controllerType=0 controllerNumber=1 scan=55577	61.4233
>Cre10.g441400.t1.2	16510:2	113	K.IVTDNIQYAK.C			582.817	2	1164.63	1164.63	0	1.4	196	Specific	222.31	95.7	95.7	2.59	25	3548	190808_SRamundo_Walter_UCSF_10170_MS2.13960.13960.2	controllerType=0 controllerNumber=1 scan=13960	21.2313
>Cre10.g441400.t1.2	16365:2	113	K.IVTDNIQYAK.C			582.818	2	1164.63	1164.63	0	2.6	196	Specific	403.45	106.02	106.02	6.25	25	3548	190808_SRamundo_Walter_UCSF_10170_MS2.13853.13853.2	controllerType=0 controllerNumber=1 scan=13853	21.1287
>Cre10.g441400.t1.2	99305:2	113	K.SAGLDFSAILEEEVEGALK.A			989.504	2	1978	1978	0	-0.6	216	Specific	55.7	16.2	16.2	0.63	25	3548	190808_SRamundo_Walter_UCSF_10170_MS2.74030.74030.2	controllerType=0 controllerNumber=1 scan=74030	78.8011
>Cre10.g441400.t1.2	98885:2	113	K.SAGLDFSAILEEEVEGALK.A			989.508	2	1978.01	1978	0	3.8	216	Specific	102.19	73.45	73.45	1.71	25	3548	190808_SRamundo_Walter_UCSF_10170_MS2.73700.73700.2	controllerType=0 controllerNumber=1 scan=73700	78.4367
>Cre10.g441400.t1.2	94180:2	113	K.SAGLDFSAILEEEVEGALK.A			989.508	2	1978.01	1978	0	3.9	216	Specific	162.74	16.68	16.68	1.55	25	3548	190808_SRamundo_Walter_UCSF_10170_MS2.70240.70240.3	controllerType=0 controllerNumber=1 scan=70240	75.0495
>Cre10.g441400.t1.2	88733:2	113	K.SAGLDFSAILEEEVEGALK.A			989.507	2	1978.01	1978	0	2.6	216	Specific	179.59	67.38	67.38	2.15	25	3548	190808_SRamundo_Walter_UCSF_10170_MS2.66360.66360.3	controllerType=0 controllerNumber=1 scan=66360	71.301
>Cre10.g441400.t1.2	93629:2	113	K.SAGLDFSAILEEEVEGALK.A			989.506	2	1978.01	1978	0	1.8	216	Specific	193.61	61.73	61.73	2.23	25	3548	190808_SRamundo_Walter_UCSF_10170_MS2.69844.69844.2	controllerType=0 controllerNumber=1 scan=69844	74.6621
>Cre10.g441400.t1.2	94781:2	113	K.SAGLDFSAILEEEVEGALK.A			989.506	2	1978.01	1978	0	1.8	216	Specific	201.19	84.57	84.57	2.76	25	3548	190808_SRamundo_Walter_UCSF_10170_MS2.70661.70661.2	controllerType=0 controllerNumber=1 scan=70661	75.4599
>Cre10.g441400.t1.2	93073:2	113	K.SAGLDFSAILEEEVEGALK.A			989.505	2	1978	1978	0	0.9	216	Specific	219.43	74	74	2.53	25	3548	190808_SRamundo_Walter_UCSF_10170_MS2.69448.69448.2	controllerType=0 controllerNumber=1 scan=69448	74.2663
>Cre10.g441400.t1.2	89099:2	113	K.SAGLDFSAILEEEVEGALK.A			989.512	2	1978.02	1978	0	7.5	216	Specific	288.91	172.63	172.63	5.33	25	3548	190808_SRamundo_Walter_UCSF_10170_MS2.66643.66643.2	controllerType=0 controllerNumber=1 scan=66643	71.5613
>Cre10.g441400.t1.2	84953:2	113	K.SAGLDFSAILEEEVEGALK.A			989.508	2	1978.01	1978	0	3.8	216	Specific	467.68	294.2	294.2	9.68	25	3548	190808_SRamundo_Walter_UCSF_10170_MS2.63741.63741.3	controllerType=0 controllerNumber=1 scan=63741	68.8077
>Cre10.g441400.t1.2	82963:3	113	K.SAGLDFSAILEEEVEGALK.A			660.008	3	1978.01	1978	0	3.5	216	Specific	567.59	374.44	374.44	10.26	25	3548	190808_SRamundo_Walter_UCSF_10170_MS2.62393.62393.3	controllerType=0 controllerNumber=1 scan=62393	67.5665
>Cre10.g441400.t1.2	83316:2	113	K.SAGLDFSAILEEEVEGALK.A			989.508	2	1978.01	1978	0	3.2	216	Specific	572.48	379.88	379.88	10.77	25	3548	190808_SRamundo_Walter_UCSF_10170_MS2.62630.62630.2	controllerType=0 controllerNumber=1 scan=62630	67.7835
>Cre10.g441400.t1.2	85256:3	113	R.MAAVAPNLTILVGELVGAR.L			632.365	3	1895.08	1895.08	0	1.8	278	Specific	553.57	334.67	334.67	10.06	25	3548	190808_SRamundo_Walter_UCSF_10170_MS2.63955.63955.3	controllerType=0 controllerNumber=1 scan=63955	69.0089
>Cre10.g441400.t1.2	85350:2	113	R.MAAVAPNLTILVGELVGAR.L			948.044	2	1895.08	1895.08	0	1.5	278	Specific	608.94	446.71	446.71	12.36	25	3548	190808_SRamundo_Walter_UCSF_10170_MS2.64020.64020.2	controllerType=0 controllerNumber=1 scan=64020	69.0681
>Cre10.g441400.t1.2	83896:3	113	R.M[+15.995]AAVAPNLTILVGELVGAR.L		M[+16]	637.698	3	1911.08	1911.07	0	2.9	278	Specific	171.89	56.21	56.21	1.49	25	3548	190808_SRamundo_Walter_UCSF_10170_MS2.63024.63024.3	controllerType=0 controllerNumber=1 scan=63024	68.1425
>Cre10.g441400.t1.2	83508:3	113	R.M[+15.995]AAVAPNLTILVGELVGAR.L		M[+16]	637.697	3	1911.08	1911.07	0	2.4	278	Specific	365.09	131.08	131.08	6.51	25	3548	190808_SRamundo_Walter_UCSF_10170_MS2.62761.62761.3	controllerType=0 controllerNumber=1 scan=62761	67.9038
>Cre10.g441400.t1.2	83541:2	113	R.M[+15.995]AAVAPNLTILVGELVGAR.L		M[+16]	956.043	2	1911.08	1911.07	0	2.4	278	Specific	437.65	281.57	281.57	9.49	25	3548	190808_SRamundo_Walter_UCSF_10170_MS2.62786.62786.2	controllerType=0 controllerNumber=1 scan=62786	67.9271
>Cre10.g441400.t1.2	29146:3	113	R.LIAHAGSLVNLAK.Q			436.267	3	1306.79	1306.78	0	1.3	297	Specific	316.04	159.11	159.11	6.81	25	3548	190808_SRamundo_Walter_UCSF_10170_MS2.23527.23527.3	controllerType=0 controllerNumber=1 scan=23527	31.1
>Cre10.g441400.t1.2	29151:3	113	R.LIAHAGSLVNLAK.Q			436.267	3	1306.79	1306.78	0	0.8	297	Specific	401.53	197.86	197.86	7.78	25	3548	190808_SRamundo_Walter_UCSF_10170_MS2.23531.23531.3	controllerType=0 controllerNumber=1 scan=23531	31.1052
>Cre10.g441400.t1.2	29221:2	113	R.LIAHAGSLVNLAK.Q			653.897	2	1306.79	1306.78	0	2.5	297	Specific	469.73	247.83	247.83	9.22	25	3548	190808_SRamundo_Walter_UCSF_10170_MS2.23586.23586.2	controllerType=0 controllerNumber=1 scan=23586	31.1597
>Cre10.g441400.t1.2	24162:2	113	K.QPASTVQILGAEK.A			671.374	2	1341.74	1341.74	0	2.3	310	Specific	638.16	414.42	414.42	12.41	25	3548	190808_SRamundo_Walter_UCSF_10170_MS2.19746.19746.2	controllerType=0 controllerNumber=1 scan=19746	27.1854
>Cre10.g441400.t1.2	00925:1	113	R.VLAAK.C			501.34	1	501.34	501.339	0	1.3	360	Specific	275.33	0.27	0.27	1.43	25	3548	190808_SRamundo_Walter_UCSF_10170_MS2.1412.1412.2	controllerType=0 controllerNumber=1 scan=1412	4.3145
>Cre10.g441400.t1.2	01532:2	113	K.GKEQPAKYDK.A			582.307	2	1163.61	1163.61	0	1.8	411	Specific	472.87	87.99	87.99	3.67	25	3548	190808_SRamundo_Walter_UCSF_10170_MS2.2214.2214.2	controllerType=0 controllerNumber=1 scan=2214	6.8857
>Cre10.g441400.t1.2	01935:2	113	K.EQPAKYDK.A			489.749	2	978.49	978.489	0	1	413	Specific	336.93	12.62	12.62	1.56	25	3548	190808_SRamundo_Walter_UCSF_10170_MS2.2519.2519.2	controllerType=0 controllerNumber=1 scan=2519	7.2361
>Cre10.g441400.t1.2	09622:2	113	R.QGATPALATAPK.A			563.318	2	1125.63	1125.63	0	2.6	423	Specific	595.67	320.79	320.79	11.36	25	3548	190808_SRamundo_Walter_UCSF_10170_MS2.8765.8765.2	controllerType=0 controllerNumber=1 scan=8765	15.8329
>Cre10.g441400.t1.2	03923:2	113	K.AYNADADAPAEKKEK.K			810.899	2	1620.79	1620.79	0	2.3	435	Specific	413.07	213.84	213.84	7.24	25	3548	190808_SRamundo_Walter_UCSF_10170_MS2.4560.4560.2	controllerType=0 controllerNumber=1 scan=4560	12.0911
>Cre10.g441400.t1.2	03896:2	113	K.AYNADADAPAEKKEK.K			810.899	2	1620.79	1620.79	0	3.3	435	Specific	518.84	318.24	318.24	9.11	25	3548	190808_SRamundo_Walter_UCSF_10170_MS2.4540.4540.2	controllerType=0 controllerNumber=1 scan=4540	12.0754
>Cre10.g441400.t1.2	08040:2	113	K.KKAEEPAEEAEEEAPK.A			892.933	2	1784.86	1784.85	0	2.2	454	Specific	313.58	177.15	177.15	6.6	25	3548	190808_SRamundo_Walter_UCSF_10170_MS2.7571.7571.2	controllerType=0 controllerNumber=1 scan=7571	14.638
>Cre10.g441400.t1.2	11477:3	113	K.KAEEPAEEAEEEAPK.A			552.926	3	1656.76	1656.76	0	2	455	Specific	305.22	117.87	117.87	4.62	25	3548	190808_SRamundo_Walter_UCSF_10170_MS2.10169.10169.3	controllerType=0 controllerNumber=1 scan=10169	17.3337
>Cre10.g441400.t1.2	11436:3	113	K.KAEEPAEEAEEEAPK.A			552.927	3	1656.76	1656.76	0	3	455	Specific	339.19	134.76	134.76	4.92	25	3548	190808_SRamundo_Walter_UCSF_10170_MS2.10137.10137.2	controllerType=0 controllerNumber=1 scan=10137	17.301
>Cre10.g441400.t1.2	11348:2	113	K.KAEEPAEEAEEEAPK.A			828.886	2	1656.76	1656.76	0	2.9	455	Specific	426.44	219.9	219.9	7.39	25	3548	190808_SRamundo_Walter_UCSF_10170_MS2.10067.10067.2	controllerType=0 controllerNumber=1 scan=10067	17.2287
>Cre02.g076350.t1.2	69282:2	114	M.[+42.011]AVDALSSELAFK.A		.[+42]	646.842	2	1292.68	1292.67	0	2.1	2	NRagged	616.72	343.81	343.81	12.4	31	9679	190808_SRamundo_Walter_UCSF_10170_MS2.53052.53052.2	controllerType=0 controllerNumber=1 scan=53052	59.1883
>Cre02.g076350.t1.2	56909:4	114	M.[+42.011]AVDALSSELAFKAHVDAAKR.D		.[+42]	536.04	4	2141.14	2141.13	0	1.5	2	NRagged	128.77	30.56	30.56	0.96	31	9679	190808_SRamundo_Walter_UCSF_10170_MS2.44310.44310.2	controllerType=0 controllerNumber=1 scan=44310	51.3357
>Cre02.g076350.t1.2	31356:3	114	R.DYIC[+71.037]EPHLEYR.T		C[+71]	503.567	3	1508.69	1508.68	0	1.5	22	Specific	264.3	127.51	127.51	4.11	31	9679	190808_SRamundo_Walter_UCSF_10170_MS2.25197.25197.3	controllerType=0 controllerNumber=1 scan=25197	32.7874
>Cre02.g076350.t1.2	28688:2	114	K.YAEIVEIR.L			496.775	2	992.543	992.541	0	1.6	52	Specific	200.9	14.61	14.61	0.99	31	9679	190808_SRamundo_Walter_UCSF_10170_MS2.23189.23189.2	controllerType=0 controllerNumber=1 scan=23189	30.7879
>Cre02.g076350.t1.2	29089:2	114	K.YAEIVEIR.L			496.775	2	992.542	992.541	0	1.1	52	Specific	262.26	55.59	55.59	2.39	31	9679	190808_SRamundo_Walter_UCSF_10170_MS2.23482.23482.3	controllerType=0 controllerNumber=1 scan=23482	31.057
>Cre02.g076350.t1.2	28610:2	114	K.YAEIVEIR.L			496.775	2	992.542	992.541	0	1.3	52	Specific	483.07	145.78	145.78	7.06	31	9679	190808_SRamundo_Walter_UCSF_10170_MS2.23131.23131.2	controllerType=0 controllerNumber=1 scan=23131	30.7304
>Cre02.g076350.t1.2	06413:1	114	R.LGDGSLR.R			717.392	1	717.392	717.389	0	3.7	60	Specific	230.12	17.19	17.19	1.09	31	9679	190808_SRamundo_Walter_UCSF_10170_MS2.6373.6373.2	controllerType=0 controllerNumber=1 scan=6373	13.5643
>Cre02.g076350.t1.2	08447:2	114	R.RGQVLEVDGTR.A			615.335	2	1229.66	1229.66	0	2.1	67	Specific	409.47	86.41	86.41	5.56	31	9679	190808_SRamundo_Walter_UCSF_10170_MS2.7878.7878.2	controllerType=0 controllerNumber=1 scan=7878	14.9252
>Cre02.g076350.t1.2	12619:2	114	R.GQVLEVDGTR.A			537.284	2	1073.56	1073.56	0	1.7	68	Specific	336.75	83.07	83.07	3.44	31	9679	190808_SRamundo_Walter_UCSF_10170_MS2.11053.11053.2	controllerType=0 controllerNumber=1 scan=11053	18.2753
>Cre02.g076350.t1.2	29125:3	114	R.AVVQVFEGTSGIDNRK.T			573.973	3	1719.9	1719.9	0	1.4	78	Specific	245.48	77.28	77.28	2.86	31	9679	190808_SRamundo_Walter_UCSF_10170_MS2.23511.23511.3	controllerType=0 controllerNumber=1 scan=23511	31.0844
>Cre02.g076350.t1.2	28779:2	114	R.AVVQVFEGTSGIDNRK.T			860.457	2	1719.91	1719.9	0	2.4	78	Specific	376.39	169.53	169.53	6.68	31	9679	190808_SRamundo_Walter_UCSF_10170_MS2.23256.23256.2	controllerType=0 controllerNumber=1 scan=23256	30.8483
>Cre02.g076350.t1.2	28937:2	114	R.AVVQVFEGTSGIDNRK.T			860.457	2	1719.91	1719.9	0	2	78	Specific	494.09	257.32	257.32	9.15	31	9679	190808_SRamundo_Walter_UCSF_10170_MS2.23371.23371.2	controllerType=0 controllerNumber=1 scan=23371	30.954
>Cre02.g076350.t1.2	44167:2	114	R.KTSLEFTGEVLTTPVSR.D			933.008	2	1865.01	1865	0	3.7	93	Specific	605.99	403.98	403.98	11.89	31	9679	190808_SRamundo_Walter_UCSF_10170_MS2.34768.34768.2	controllerType=0 controllerNumber=1 scan=34768	42.1142
>Cre02.g076350.t1.2	54169:2	114	K.TSLEFTGEVLTTPVSR.D			868.959	2	1736.91	1736.91	0	2.5	94	Specific	405.41	244.24	244.24	9.23	31	9679	190808_SRamundo_Walter_UCSF_10170_MS2.42271.42271.2	controllerType=0 controllerNumber=1 scan=42271	49.4084
>Cre02.g076350.t1.2	54729:2	114	K.TSLEFTGEVLTTPVSR.D			868.959	2	1736.91	1736.91	0	2.3	94	Specific	405.47	235.04	235.04	8.01	31	9679	190808_SRamundo_Walter_UCSF_10170_MS2.42706.42706.3	controllerType=0 controllerNumber=1 scan=42706	49.8452
>Cre02.g076350.t1.2	07646:1	114	R.DMLGR.V			591.293	1	591.293	591.292	0	2	110	Specific	299.67	23.35	23.35	1.57	31	9679	190808_SRamundo_Walter_UCSF_10170_MS2.7289.7289.3	controllerType=0 controllerNumber=1 scan=7289	14.3836
>Cre02.g076350.t1.2	78309:3	114	R.VFN[+0.984]GSGKPIDGGPPILAEQFLDITGASINPAER.T		N[+1]	1127.92	3	3381.74	3381.73	0	2.4	115	Specific	346.89	44.53	44.53	2.37	31	9679	190808_SRamundo_Walter_UCSF_10170_MS2.59202.59202.3	controllerType=0 controllerNumber=1 scan=59202	64.6483
>Cre02.g076350.t1.2	76905:3	114	R.VFN[+0.984]GSGKPIDGGPPILAEQFLDITGASINPAER.T		N[+1]	1127.92	3	3381.74	3381.73	0	2.2	115	Specific	416.82	188.65	188.65	6.23	31	9679	190808_SRamundo_Walter_UCSF_10170_MS2.58260.58260.3	controllerType=0 controllerNumber=1 scan=58260	63.809
>Cre02.g076350.t1.2	77167:3	114	R.VFN[+0.984]GSGKPIDGGPPILAEQFLDITGASINPAER.T		N[+1]	1127.92	3	3381.74	3381.73	0	1.7	115	Specific	480.87	200.7	200.7	7.42	31	9679	190808_SRamundo_Walter_UCSF_10170_MS2.58423.58423.3	controllerType=0 controllerNumber=1 scan=58423	63.9538
>Cre02.g076350.t1.2	77634:4	114	R.VFN[+0.984]GSGKPIDGGPPILAEQFLDITGASINPAER.T		N[+1]	846.19	4	3381.74	3381.73	0	2	115	Specific	521.39	286.42	286.42	7.83	31	9679	190808_SRamundo_Walter_UCSF_10170_MS2.58737.58737.4	controllerType=0 controllerNumber=1 scan=58737	64.233
>Cre02.g076350.t1.2	79285:2	114	R.TYPEEMIQTGISTIDVMNSIAR.G			1235.1	2	2469.19	2469.2	0	-4.3	148	Specific	487.28	311.82	311.82	8.33	31	9679	190808_SRamundo_Walter_UCSF_10170_MS2.59919.59919.2	controllerType=0 controllerNumber=1 scan=59919	65.2998
>Cre02.g076350.t1.2	79384:2	114	R.TYPEEMIQTGISTIDVMNSIAR.G			1235.1	2	2469.2	2469.2	0	-1.6	148	Specific	572.85	401.25	401.25	9.76	31	9679	190808_SRamundo_Walter_UCSF_10170_MS2.59990.59990.2	controllerType=0 controllerNumber=1 scan=59990	65.3643
>Cre02.g076350.t1.2	79286:2	114	R.TYPEEMIQTGISTIDVMN[+0.984]SIAR.G		N[+1]	1235.6	2	2470.2	2470.18	0	6.3	148	Specific	197.46	2.3	2.3	0.94	31	9679	190808_SRamundo_Walter_UCSF_10170_MS2.59919.59919.2	controllerType=0 controllerNumber=1 scan=59919	65.2998
>Cre02.g076350.t1.2	69581:2	114	R.TYPEEM[+15.995]IQTGISTIDVMNSIAR.G		M[+16]	1243.1	2	2485.2	2485.19	0	1.8	148	Specific	384.38	198.97	70.16	7.46	31	9679	190808_SRamundo_Walter_UCSF_10170_MS2.53259.53259.2	controllerType=0 controllerNumber=1 scan=53259	59.3702
>Cre02.g076350.t1.2	59253:2	114	R.TYPEEM[+15.995]IQTGISTIDVM[+15.995]NSIAR.G		M[+16]*2	1251.1	2	2501.2	2501.19	0	3	148	Specific	279.79	124.72	124.72	4.86	31	9679	190808_SRamundo_Walter_UCSF_10170_MS2.46066.46066.3	controllerType=0 controllerNumber=1 scan=46066	53.0163
>Cre02.g076350.t1.2	59415:2	114	R.TYPEEM[+15.995]IQTGISTIDVM[+15.995]NSIAR.G		M[+16]*2	1251.1	2	2501.19	2501.19	0	1.6	148	Specific	399.1	220.15	220.15	7.81	31	9679	190808_SRamundo_Walter_UCSF_10170_MS2.46194.46194.2	controllerType=0 controllerNumber=1 scan=46194	53.1397
>Cre02.g076350.t1.2	58872:4	114	R.GQKIPLFSAAGLPHNDIAAQIC[+71.037]R.Q		C[+71]	623.588	4	2491.33	2491.32	0	2.6	170	Specific	395.57	318.63	318.63	7.56	31	9679	190808_SRamundo_Walter_UCSF_10170_MS2.45775.45775.4	controllerType=0 controllerNumber=1 scan=45775	52.7323
>Cre02.g076350.t1.2	14179:2	114	R.QAGLVKLPAGQK.K			605.37	2	1209.73	1209.73	0	0.6	193	Specific	316.71	65.94	65.94	2.73	31	9679	190808_SRamundo_Walter_UCSF_10170_MS2.12232.12232.2	controllerType=0 controllerNumber=1 scan=12232	19.4986
>Cre02.g076350.t1.2	66541:2	114	R.TVLFLNLANDPTIER.I			858.472	2	1715.94	1715.93	0	2.1	251	Specific	632.3	452.23	452.23	12.41	31	9679	190808_SRamundo_Walter_UCSF_10170_MS2.51158.51158.2	controllerType=0 controllerNumber=1 scan=51158	57.5315
>Cre02.g076350.t1.2	03426:2	114	R.EEVPGRR.G			421.728	2	842.448	842.448	0	0.8	309	Specific	367.38	58.41	58.41	2.02	31	9679	190808_SRamundo_Walter_UCSF_10170_MS2.4201.4201.2	controllerType=0 controllerNumber=1 scan=4201	11.8241
>Cre02.g076350.t1.2	75251:3	114	R.KGSITQLPILTMPNDDITHPIPDLTGYITEGQIYIDR.Q			1380.71	3	4140.12	4139.14	1	-5.1	339	Specific	425.14	90.81	90.81	2.11	31	9679	190808_SRamundo_Walter_UCSF_10170_MS2.57148.57148.3	controllerType=0 controllerNumber=1 scan=57148	62.819
>Cre02.g076350.t1.2	75321:4	114	R.KGSITQLPILTMPNDDITHPIPDLTGYITEGQIYIDR.Q			1035.54	4	4139.14	4139.14	0	-0.1	339	Specific	540.77	328.39	184.82	7.68	31	9679	190808_SRamundo_Walter_UCSF_10170_MS2.57197.57197.4	controllerType=0 controllerNumber=1 scan=57197	62.8631
>Cre02.g076350.t1.2	75330:3	114	R.KGSITQLPILTMPN[+0.984]DDITHPIPDLTGYITEGQIYIDR.Q		N[+1]	1381.06	3	4141.16	4140.12	1	8.7	339	Specific	356.32	17.01	17.01	1.09	31	9679	190808_SRamundo_Walter_UCSF_10170_MS2.57203.57203.3	controllerType=0 controllerNumber=1 scan=57203	62.8686
>Cre02.g076350.t1.2	65922:2	114	R.QIYPPINVLPSLSR.L			798.961	2	1596.91	1596.91	0	2.2	381	Specific	187.41	105.8	105.8	2.52	31	9679	190808_SRamundo_Walter_UCSF_10170_MS2.50715.50715.3	controllerType=0 controllerNumber=1 scan=50715	57.1279
>Cre02.g076350.t1.2	64605:2	114	R.QIYPPINVLPSLSR.L			798.962	2	1596.92	1596.91	0	3.1	381	Specific	471.09	264.15	264.15	9.65	31	9679	190808_SRamundo_Walter_UCSF_10170_MS2.49819.49819.2	controllerType=0 controllerNumber=1 scan=49819	56.346
>Cre02.g076350.t1.2	64745:2	114	R.QIYPPINVLPSLSR.L			798.961	2	1596.91	1596.91	0	2.3	381	Specific	488.81	296.97	296.97	9.97	31	9679	190808_SRamundo_Walter_UCSF_10170_MS2.49913.49913.2	controllerType=0 controllerNumber=1 scan=49913	56.427
>Cre02.g076350.t1.2	08090:2	114	K.SAIGEGMTR.K			461.227	2	921.447	921.446	0	1.2	398	Specific	408.39	36.82	36.82	2.52	31	9679	190808_SRamundo_Walter_UCSF_10170_MS2.7614.7614.2	controllerType=0 controllerNumber=1 scan=7614	14.6817
>Cre02.g076350.t1.2	27109:2	114	R.KDHSEVSNQLYANYAIGK.D			1019.01	2	2037.01	2037	0	3.2	407	Specific	264.58	54.79	54.79	3.02	31	9679	190808_SRamundo_Walter_UCSF_10170_MS2.21976.21976.2	controllerType=0 controllerNumber=1 scan=21976	29.5002
>Cre02.g076350.t1.2	43139:4	114	R.KDHSEVSNQLYANYAIGKDVAAMK.A			663.834	4	2652.32	2652.31	0	2.5	407	Specific	450.03	274.57	274.57	7.38	31	9679	190808_SRamundo_Walter_UCSF_10170_MS2.34019.34019.4	controllerType=0 controllerNumber=1 scan=34019	41.4351
>Cre02.g076350.t1.2	43133:3	114	R.KDHSEVSNQLYANYAIGKDVAAMK.A			884.777	3	2652.32	2652.31	0	3.2	407	Specific	572.98	300.67	300.67	8.62	31	9679	190808_SRamundo_Walter_UCSF_10170_MS2.34013.34013.3	controllerType=0 controllerNumber=1 scan=34013	41.4296
>Cre02.g076350.t1.2	43182:3	114	R.KDHSEVSNQLYANYAIGKDVAAMK.A			884.777	3	2652.32	2652.31	0	2.7	407	Specific	636.88	421.28	421.28	11.47	31	9679	190808_SRamundo_Walter_UCSF_10170_MS2.34050.34050.3	controllerType=0 controllerNumber=1 scan=34050	41.4655
>Cre02.g076350.t1.2	35262:2	114	K.DHSEVSNQLYANYAIGK.D			954.957	2	1908.91	1908.91	0	-1.2	408	Specific	332.52	191.83	191.83	6.07	31	9679	190808_SRamundo_Walter_UCSF_10170_MS2.28109.28109.2	controllerType=0 controllerNumber=1 scan=28109	35.666
>Cre02.g076350.t1.2	40562:3	114	K.DHSEVSNQLYANYAIGKDVAAM[+15.995]K.A		M[+16]	847.409	3	2540.21	2540.21	0	1.7	408	Specific	581.48	326.64	326.64	10.57	31	9679	190808_SRamundo_Walter_UCSF_10170_MS2.32076.32076.3	controllerType=0 controllerNumber=1 scan=32076	39.5474
>Cre02.g076350.t1.2	09640:3	114	K.KFVAQGPYENR.T			436.896	3	1308.67	1308.67	0	3.6	455	Specific	228.86	63.52	63.52	2.48	31	9679	190808_SRamundo_Walter_UCSF_10170_MS2.8779.8779.3	controllerType=0 controllerNumber=1 scan=8779	15.8473
>Cre02.g076350.t1.2	09737:2	114	K.KFVAQGPYENR.T			654.84	2	1308.67	1308.67	0	2.9	455	Specific	364.7	93.28	93.28	4.97	31	9679	190808_SRamundo_Walter_UCSF_10170_MS2.8859.8859.2	controllerType=0 controllerNumber=1 scan=8859	15.9411
>Cre02.g076350.t1.2	09536:2	114	K.KFVAQGPYENR.T			654.841	2	1308.68	1308.67	0	4.4	455	Specific	406.52	128.12	128.12	6.18	31	9679	190808_SRamundo_Walter_UCSF_10170_MS2.8696.8696.2	controllerType=0 controllerNumber=1 scan=8696	15.764
>Cre02.g076350.t1.2	13502:2	114	K.FVAQGPYENR.T			590.792	2	1180.58	1180.57	0	1.3	456	Specific	463.27	196.73	196.73	8.21	31	9679	190808_SRamundo_Walter_UCSF_10170_MS2.11727.11727.2	controllerType=0 controllerNumber=1 scan=11727	18.9758
>Cre02.g076350.t1.2	20371:4	114	K.TLDDWYERKEDH.-			402.434	4	1606.71	1606.71	0	0.4	493	CRagged	124.2	27.99	27.99	0.94	31	9679	190808_SRamundo_Walter_UCSF_10170_MS2.16886.16886.4	controllerType=0 controllerNumber=1 scan=16886	24.2156
>Cre02.g076350.t1.2	20118:3	114	K.TLDDWYERKEDH.-			536.244	3	1606.72	1606.71	0	1.6	493	CRagged	216.75	13.62	13.62	0.73	31	9679	190808_SRamundo_Walter_UCSF_10170_MS2.16692.16692.3	controllerType=0 controllerNumber=1 scan=16692	24.0098
>Cre10.g434750.t1.2	19001:2	115	A.AVHLDFNTK.V			522.778	2	1044.55	1044.55	0	1.8	39	NRagged	220.19	6.01	6.01	0.72	28	15877	190808_SRamundo_Walter_UCSF_10170_MS2.15845.15845.3	controllerType=0 controllerNumber=1 scan=15845	23.1608
>Cre10.g434750.t1.2	18475:2	115	A.AVHLDFNTK.V			522.778	2	1044.55	1044.55	0	2.1	39	NRagged	304.34	49.42	49.42	1.79	28	15877	190808_SRamundo_Walter_UCSF_10170_MS2.15435.15435.2	controllerType=0 controllerNumber=1 scan=15435	22.6861
>Cre10.g434750.t1.2	33082:2	115	K.FGPTEEYIVR.G			605.81	2	1210.61	1210.61	0	2.3	56	Specific	438.13	185.18	185.18	7.69	28	15877	190808_SRamundo_Walter_UCSF_10170_MS2.26470.26470.2	controllerType=0 controllerNumber=1 scan=26470	34.0121
>Cre10.g434750.t1.2	36929:2	115	K.KVSVIGWGSQAPAQAQNLR.D			1005.55	2	2010.09	2010.09	0	1.4	83	Specific	533.21	357.24	357.24	9.86	28	15877	190808_SRamundo_Walter_UCSF_10170_MS2.29343.29343.2	controllerType=0 controllerNumber=1 scan=29343	36.8755
>Cre10.g434750.t1.2	64769:3	115	K.KVSVIGWGSQAPAQAQNLRDSIAEAGMDIK.V			1047.55	3	3140.62	3140.62	0	2.3	83	Specific	458.69	244.42	244.42	6.82	28	15877	190808_SRamundo_Walter_UCSF_10170_MS2.49930.49930.3	controllerType=0 controllerNumber=1 scan=49930	56.4421
>Cre10.g434750.t1.2	64713:4	115	K.KVSVIGWGSQAPAQAQNLRDSIAEAGMDIK.V			785.912	4	3140.62	3140.62	0	2.7	83	Specific	526.34	369.02	369.02	9.55	28	15877	190808_SRamundo_Walter_UCSF_10170_MS2.49894.49894.4	controllerType=0 controllerNumber=1 scan=49894	56.4112
>Cre10.g434750.t1.2	63065:4	115	K.KVSVIGWGSQAPAQAQNLRDSIAEAGM[+15.995]DIK.V		M[+16]	789.908	4	3156.61	3156.61	0	-0.4	83	Specific	345.61	198.78	198.78	6.06	28	15877	190808_SRamundo_Walter_UCSF_10170_MS2.48762.48762.4	controllerType=0 controllerNumber=1 scan=48762	55.4232
>Cre10.g434750.t1.2	46643:3	115	K.VSVIGWGSQAPAQAQNLR.D			628.004	3	1882	1881.99	0	2.8	84	Specific	472.48	280.07	280.07	8.13	28	15877	190808_SRamundo_Walter_UCSF_10170_MS2.36635.36635.3	controllerType=0 controllerNumber=1 scan=36635	43.9219
>Cre10.g434750.t1.2	46448:2	115	K.VSVIGWGSQAPAQAQNLR.D			941.502	2	1882	1881.99	0	2	84	Specific	543.05	339.36	339.36	10.56	28	15877	190808_SRamundo_Walter_UCSF_10170_MS2.36495.36495.2	controllerType=0 controllerNumber=1 scan=36495	43.7848
>Cre10.g434750.t1.2	67942:3	115	K.VSVIGWGSQAPAQAQNLRDSIAEAGMDIK.V			1004.85	3	3012.52	3012.52	0	0.9	84	Specific	780.52	555.09	555.09	14.7	28	15877	190808_SRamundo_Walter_UCSF_10170_MS2.52099.52099.3	controllerType=0 controllerNumber=1 scan=52099	58.3544
>Cre10.g434750.t1.2	70170:3	115	K.VSVIGWGSQAPAQAQN[+0.984]LRDSIAEAGMDIK.V		N[+1]	1005.18	3	3013.52	3013.5	0	4.9	84	Specific	301.44	93.9	93.9	2.4	28	15877	190808_SRamundo_Walter_UCSF_10170_MS2.53671.53671.2	controllerType=0 controllerNumber=1 scan=53671	59.7336
>Cre10.g434750.t1.2	66345:3	115	K.VSVIGWGSQAPAQAQNLRDSIAEAGM[+15.995]DIK.V		M[+16]	1010.18	3	3028.52	3028.52	0	2.6	84	Specific	843.14	493.37	493.37	15.62	28	15877	190808_SRamundo_Walter_UCSF_10170_MS2.51020.51020.3	controllerType=0 controllerNumber=1 scan=51020	57.4108
>Cre10.g434750.t1.2	25713:2	115	R.DSIAEAGMDIK.V			575.277	2	1149.55	1149.55	0	0.2	102	Specific	483.77	199.67	199.67	7.48	28	15877	190808_SRamundo_Walter_UCSF_10170_MS2.20928.20928.2	controllerType=0 controllerNumber=1 scan=20928	28.4164
>Cre10.g434750.t1.2	16366:2	115	R.DSIAEAGM[+15.995]DIK.V		M[+16]	583.275	2	1165.54	1165.54	0	2.1	102	Specific	287.38	106.56	106.56	3.79	28	15877	190808_SRamundo_Walter_UCSF_10170_MS2.13853.13853.2	controllerType=0 controllerNumber=1 scan=13853	21.1287
>Cre10.g434750.t1.2	55741:3	115	K.VAIGLRPDSPSWAEAEAC[+71.037]GFSK.T		C[+71]	788.057	3	2362.16	2362.15	0	2.9	113	Specific	403.1	234.33	234.33	7.47	28	15877	190808_SRamundo_Walter_UCSF_10170_MS2.43451.43451.3	controllerType=0 controllerNumber=1 scan=43451	50.5386
>Cre10.g434750.t1.2	55765:2	115	K.VAIGLRPDSPSWAEAEAC[+71.037]GFSK.T		C[+71]	1181.58	2	2362.15	2362.15	0	1.5	113	Specific	438.1	222.45	222.45	8.94	28	15877	190808_SRamundo_Walter_UCSF_10170_MS2.43467.43467.2	controllerType=0 controllerNumber=1 scan=43467	50.5542
>Cre10.g434750.t1.2	06034:2	115	R.NDGVDFRK.D			475.739	2	950.471	950.469	0	1.6	191	Specific	399.89	84.02	84.02	2.55	28	15877	190808_SRamundo_Walter_UCSF_10170_MS2.6090.6090.2	controllerType=0 controllerNumber=1 scan=6090	13.3197
>Cre10.g434750.t1.2	06069:2	115	R.NDGVDFRK.D			475.739	2	950.471	950.469	0	1.6	191	Specific	418.1	87.78	87.78	2.95	28	15877	190808_SRamundo_Walter_UCSF_10170_MS2.6112.6112.2	controllerType=0 controllerNumber=1 scan=6112	13.3377
>Cre10.g434750.t1.2	53952:2	115	R.NDGVDFRKDINVVLVAPK.G			1000.05	2	1999.1	1999.1	0	2.5	191	Specific	167.82	7.58	7.58	0.93	28	15877	190808_SRamundo_Walter_UCSF_10170_MS2.42112.42112.3	controllerType=0 controllerNumber=1 scan=42112	49.2538
>Cre10.g434750.t1.2	53559:3	115	R.NDGVDFRKDINVVLVAPK.G			667.039	3	1999.1	1999.1	0	2.4	191	Specific	426.27	228.22	228.22	6.96	28	15877	190808_SRamundo_Walter_UCSF_10170_MS2.41816.41816.3	controllerType=0 controllerNumber=1 scan=41816	48.9587
>Cre10.g434750.t1.2	23967:2	115	R.KDINVVLVAPK.G			598.376	2	1195.74	1195.74	0	2.8	198	Specific	374.2	154.71	154.71	6.87	28	15877	190808_SRamundo_Walter_UCSF_10170_MS2.19608.19608.2	controllerType=0 controllerNumber=1 scan=19608	27.0598
>Cre10.g434750.t1.2	39463:2	115	K.DINVVLVAPK.G			534.327	2	1067.65	1067.65	0	1.5	199	Specific	347.95	143.93	143.93	7.03	28	15877	190808_SRamundo_Walter_UCSF_10170_MS2.31263.31263.3	controllerType=0 controllerNumber=1 scan=31263	38.7379
>Cre10.g434750.t1.2	38669:2	115	K.DINVVLVAPK.G			534.328	2	1067.65	1067.65	0	1.9	199	Specific	498.9	205.99	205.99	8.68	28	15877	190808_SRamundo_Walter_UCSF_10170_MS2.30649.30649.2	controllerType=0 controllerNumber=1 scan=30649	38.1456
>Cre10.g434750.t1.2	03508:2	115	R.RLYEQGK.S			447.246	2	893.485	893.484	0	1.1	216	Specific	415.76	68.75	68.75	2.94	28	15877	190808_SRamundo_Walter_UCSF_10170_MS2.4257.4257.2	controllerType=0 controllerNumber=1 scan=4257	11.8663
>Cre10.g434750.t1.2	63361:3	115	R.QGMSDEEAFKQSVESITGPISR.T			799.386	3	2396.14	2396.14	0	1.7	297	Specific	509.79	324.29	324.29	8.4	28	15877	190808_SRamundo_Walter_UCSF_10170_MS2.48967.48967.3	controllerType=0 controllerNumber=1 scan=48967	55.6022
>Cre10.g434750.t1.2	63529:2	115	R.QGMSDEEAFKQSVESITGPISR.T			1198.57	2	2396.14	2396.14	0	-1.8	297	Specific	519.47	371.67	371.67	8.42	28	15877	190808_SRamundo_Walter_UCSF_10170_MS2.49088.49088.2	controllerType=0 controllerNumber=1 scan=49088	55.7085
>Cre10.g434750.t1.2	58969:3	115	R.QGM[+15.995]SDEEAFKQSVESITGPISR.T		M[+16]	804.719	3	2412.14	2412.13	0	2.8	297	Specific	361.01	189.27	189.27	5.65	28	15877	190808_SRamundo_Walter_UCSF_10170_MS2.45848.45848.3	controllerType=0 controllerNumber=1 scan=45848	52.8021
>Cre10.g434750.t1.2	04791:1	115	R.TISTK.G			549.325	1	549.325	549.324	0	1.2	319	Specific	312.52	12.51	12.51	1.9	28	15877	190808_SRamundo_Walter_UCSF_10170_MS2.5190.5190.3	controllerType=0 controllerNumber=1 scan=5190	12.5665
>Cre10.g434750.t1.2	41683:2	115	K.GMLSVYNSFNEADKK.I			851.91	2	1702.81	1702.81	0	1.1	324	Specific	487.57	269.34	269.34	9.25	28	15877	190808_SRamundo_Walter_UCSF_10170_MS2.32922.32922.2	controllerType=0 controllerNumber=1 scan=32922	40.3606
>Cre10.g434750.t1.2	28061:2	115	K.GM[+15.995]LSVYNSFNEADKK.I		M[+16]	859.908	2	1718.81	1718.81	0	2.4	324	Specific	197.79	15.58	15.58	0.96	28	15877	190808_SRamundo_Walter_UCSF_10170_MS2.22709.22709.2	controllerType=0 controllerNumber=1 scan=22709	30.2776
>Cre10.g434750.t1.2	27801:3	115	K.GM[+15.995]LSVYNSFNEADKK.I		M[+16]	573.608	3	1718.81	1718.81	0	2.9	324	Specific	339.05	192.33	192.33	6.51	28	15877	190808_SRamundo_Walter_UCSF_10170_MS2.22507.22507.3	controllerType=0 controllerNumber=1 scan=22507	30.0459
>Cre10.g434750.t1.2	27817:2	115	K.GM[+15.995]LSVYNSFNEADKK.I		M[+16]	859.908	2	1718.81	1718.81	0	2.3	324	Specific	427.4	249.58	249.58	7.81	28	15877	190808_SRamundo_Walter_UCSF_10170_MS2.22519.22519.2	controllerType=0 controllerNumber=1 scan=22519	30.0588
>Cre10.g434750.t1.2	06619:2	115	K.SVVQAVQR.F			443.76	2	886.512	886.51	0	1.3	370	Specific	370.83	26.51	26.51	2.55	28	15877	190808_SRamundo_Walter_UCSF_10170_MS2.6529.6529.2	controllerType=0 controllerNumber=1 scan=6529	13.7077
>Cre10.g434750.t1.2	49710:3	115	K.SVVQAVQRFDRFPMGK.I			622.335	3	1864.99	1864.98	0	2.2	370	Specific	186.25	69.48	69.48	1.55	28	15877	190808_SRamundo_Walter_UCSF_10170_MS2.38912.38912.3	controllerType=0 controllerNumber=1 scan=38912	46.1388
>Cre10.g434750.t1.2	30048:2	115	K.IDQTYMWK.V			542.761	2	1084.52	1084.51	0	1.8	386	Specific	204.61	106.26	106.26	2.4	28	15877	190808_SRamundo_Walter_UCSF_10170_MS2.24206.24206.3	controllerType=0 controllerNumber=1 scan=24206	31.7768
>Cre10.g434750.t1.2	30327:1	115	K.IDQTYMWK.V			1084.51	1	1084.51	1084.51	0	1	386	Specific	277.86	119.54	119.54	2.55	28	15877	190808_SRamundo_Walter_UCSF_10170_MS2.24412.24412.2	controllerType=0 controllerNumber=1 scan=24412	31.9861
>Cre10.g434750.t1.2	29668:2	115	K.IDQTYMWK.V			542.762	2	1084.52	1084.51	0	3	386	Specific	419.13	112.7	112.7	4.1	28	15877	190808_SRamundo_Walter_UCSF_10170_MS2.23913.23913.2	controllerType=0 controllerNumber=1 scan=23913	31.4773
>Cre10.g434750.t1.2	20702:1	115	K.IDQTYM[+15.995]WK.V		M[+16]	1100.51	1	1100.51	1100.51	0	2.1	386	Specific	230.02	48.03	48.03	2	28	15877	190808_SRamundo_Walter_UCSF_10170_MS2.17133.17133.3	controllerType=0 controllerNumber=1 scan=17133	24.4704
>Cre10.g434750.t1.2	21080:1	115	K.IDQTYM[+15.995]WK.V		M[+16]	1100.51	1	1100.51	1100.51	0	1.2	386	Specific	360.2	111.94	106.55	4.66	28	15877	190808_SRamundo_Walter_UCSF_10170_MS2.17430.17430.2	controllerType=0 controllerNumber=1 scan=17430	24.8081
>Cre10.g434750.t1.2	20900:2	115	K.IDQTYM[+15.995]WK.V		M[+16]	550.759	2	1100.51	1100.51	0	1.8	386	Specific	458.71	137.64	51.14	6.27	28	15877	190808_SRamundo_Walter_UCSF_10170_MS2.17288.17288.2	controllerType=0 controllerNumber=1 scan=17288	24.6399
>Cre10.g434750.t1.2	32044:2	115	R.GVAFM[+15.995]VDNC[+71.037]SYTAR.L		C[+71], M[+16]	810.864	2	1620.72	1620.71	0	4	458	Specific	353.47	232.09	232.09	7.62	28	15877	190808_SRamundo_Walter_UCSF_10170_MS2.25717.25717.3	controllerType=0 controllerNumber=1 scan=25717	33.3186
>Cre10.g434750.t1.2	80644:2	115	R.FDYIIEQQAFVDIDSGK.A			994.49	2	1987.97	1987.96	0	4.5	481	Specific	194.84	71.95	71.95	1.74	28	15877	190808_SRamundo_Walter_UCSF_10170_MS2.60839.60839.2	controllerType=0 controllerNumber=1 scan=60839	66.1518
>Cre10.g434750.t1.2	95349:2	115	R.FDYIIEQQAFVDIDSGK.A			994.487	2	1987.97	1987.96	0	1.2	481	Specific	232.2	71.44	71.44	2.95	28	15877	190808_SRamundo_Walter_UCSF_10170_MS2.71055.71055.3	controllerType=0 controllerNumber=1 scan=71055	75.8434
>Cre10.g434750.t1.2	70373:2	115	R.FDYIIEQQAFVDIDSGK.A			994.488	2	1987.97	1987.96	0	2	481	Specific	321.33	195.55	195.55	7.34	28	15877	190808_SRamundo_Walter_UCSF_10170_MS2.53813.53813.2	controllerType=0 controllerNumber=1 scan=53813	59.8578
>Cre01.g039300.t1.2	88914:4	116	M.[+42.011]ATTESSAPAATTQPASTPLANSSLYVGDLEKDVTEAQLFELFSSVGPVASIR.V		.[+42]	1342.18	4	5365.69	5366.68	-1	2.5	2	NRagged	490.14	293.64	253.95	6.69	45	10694	190808_SRamundo_Walter_UCSF_10170_MS2.66504.66504.4	controllerType=0 controllerNumber=1 scan=66504	71.4328
>Cre01.g039300.t1.2	86757:4	116	A.ATTQPASTPLANSSLYVGDLEKDVTEAQLFELFSSVGPVASIR.V			1127.83	4	4508.32	4509.3	-1	3.6	11	NRagged	453.15	69.41	69.41	2.02	45	10694	190808_SRamundo_Walter_UCSF_10170_MS2.64992.64992.4	controllerType=0 controllerNumber=1 scan=64992	70.0029
>Cre01.g039300.t1.2	42847:3	116	R.RSLGYAYVNYNSALDPQAADR.A			782.051	3	2344.14	2344.13	0	2.4	62	Specific	243.93	48.8	48.8	2.4	45	10694	190808_SRamundo_Walter_UCSF_10170_MS2.33807.33807.3	controllerType=0 controllerNumber=1 scan=33807	41.2422
>Cre01.g039300.t1.2	51553:3	116	R.SLGYAYVNYNSALDPQAADR.A			730.017	3	2188.04	2188.03	0	3.3	63	Specific	376.59	116.34	116.34	4.67	45	10694	190808_SRamundo_Walter_UCSF_10170_MS2.40304.40304.3	controllerType=0 controllerNumber=1 scan=40304	47.4632
>Cre01.g039300.t1.2	52565:2	116	R.SLGYAYVNYNSALDPQAADR.A			1094.53	2	2188.05	2188.03	0	8.5	63	Specific	412.28	205.04	205.04	7.02	45	10694	190808_SRamundo_Walter_UCSF_10170_MS2.41075.41075.2	controllerType=0 controllerNumber=1 scan=41075	48.2363
>Cre01.g039300.t1.2	51507:3	116	R.SLGYAYVNYN[+0.984]SALDPQAADR.A		N[+1]	730.351	3	2189.04	2189.01	0	10.8	63	Specific	238.79	105.83	30.52	2.24	45	10694	190808_SRamundo_Walter_UCSF_10170_MS2.40269.40269.3	controllerType=0 controllerNumber=1 scan=40269	47.4293
>Cre01.g039300.t1.2	22488:4	116	R.AMETLNYHVVNGKPMR.I			465.737	4	1859.93	1859.93	0	0.1	83	Specific	203.15	115.09	115.09	1.98	45	10694	190808_SRamundo_Walter_UCSF_10170_MS2.18480.18480.4	controllerType=0 controllerNumber=1 scan=18480	25.9188
>Cre01.g039300.t1.2	22617:3	116	R.AMETLNYHVVNGKPMR.I			620.648	3	1859.93	1859.93	0	1.3	83	Specific	228.37	102.76	102.76	2.95	45	10694	190808_SRamundo_Walter_UCSF_10170_MS2.18575.18575.3	controllerType=0 controllerNumber=1 scan=18575	26.0145
>Cre01.g039300.t1.2	17250:4	116	R.AM[+15.995]ETLNYHVVNGKPMR.I		M[+16]	469.736	4	1875.92	1875.92	0	0.9	83	Specific	173.44	39.52	39.52	1.42	45	10694	190808_SRamundo_Walter_UCSF_10170_MS2.14516.14516.4	controllerType=0 controllerNumber=1 scan=14516	21.7632
>Cre01.g039300.t1.2	24530:4	116	R.AMETLNYHVVN[+0.984]GKPMR.I		N[+1]	465.983	4	1860.91	1860.91	0	0.3	83	Specific	215.21	94.56	94.56	2.47	45	10694	190808_SRamundo_Walter_UCSF_10170_MS2.20021.20021.4	controllerType=0 controllerNumber=1 scan=20021	27.4801
>Cre01.g039300.t1.2	21223:2	116	R.KSGVGNIFIK.N			531.82	2	1062.63	1062.63	0	2.7	110	Specific	374.61	98.24	98.24	3.67	45	10694	190808_SRamundo_Walter_UCSF_10170_MS2.17538.17538.2	controllerType=0 controllerNumber=1 scan=17538	24.9299
>Cre01.g039300.t1.2	33891:2	116	K.SGVGNIFIK.N			467.772	2	934.537	934.536	0	1	111	Specific	396.52	114.85	114.85	5.14	45	10694	190808_SRamundo_Walter_UCSF_10170_MS2.27072.27072.2	controllerType=0 controllerNumber=1 scan=27072	34.6278
>Cre01.g039300.t1.2	33933:2	116	K.SGVGNIFIK.N			467.772	2	934.537	934.536	0	1.2	111	Specific	487.9	169.61	169.61	7.28	45	10694	190808_SRamundo_Walter_UCSF_10170_MS2.27101.27101.2	controllerType=0 controllerNumber=1 scan=27101	34.6533
>Cre01.g039300.t1.2	05503:2	116	K.NLDKTIDAK.A			509.283	2	1017.56	1017.56	0	1.2	120	Specific	499.2	156.61	156.61	6.42	45	10694	190808_SRamundo_Walter_UCSF_10170_MS2.5715.5715.2	controllerType=0 controllerNumber=1 scan=5715	13.0082
>Cre01.g039300.t1.2	26937:2	116	K.ALHDTFSAFGK.I			597.303	2	1193.6	1193.59	0	2.6	129	Specific	487.6	238.21	238.21	8.41	45	10694	190808_SRamundo_Walter_UCSF_10170_MS2.21856.21856.2	controllerType=0 controllerNumber=1 scan=21856	29.391
>Cre01.g039300.t1.2	03463:2	116	K.VATDAN[+0.984]GVSK.G		N[+1]	481.743	2	962.48	962.479	0	0.8	145	Specific	218.17	15.34	15.34	1.06	45	10694	190808_SRamundo_Walter_UCSF_10170_MS2.4226.4226.3	controllerType=0 controllerNumber=1 scan=4226	11.8431
>Cre01.g039300.t1.2	39648:3	116	K.VATDANGVSKGYGFVHFEDQAAADR.A			875.75	3	2625.24	2625.23	0	0.8	145	Specific	372.13	87.63	87.63	3.7	45	10694	190808_SRamundo_Walter_UCSF_10170_MS2.31396.31396.3	controllerType=0 controllerNumber=1 scan=31396	38.8754
>Cre01.g039300.t1.2	37654:3	116	K.GYGFVHFEDQAAADR.A			561.591	3	1682.76	1682.76	0	1.7	155	Specific	484.4	338.64	338.64	8.71	45	10694	190808_SRamundo_Walter_UCSF_10170_MS2.29902.29902.3	controllerType=0 controllerNumber=1 scan=29902	37.431
>Cre01.g039300.t1.2	37682:2	116	K.GYGFVHFEDQAAADR.A			841.883	2	1682.76	1682.76	0	1.7	155	Specific	486.27	312.73	312.73	9.59	45	10694	190808_SRamundo_Walter_UCSF_10170_MS2.29923.29923.2	controllerType=0 controllerNumber=1 scan=29923	37.4501
>Cre01.g039300.t1.2	37647:2	116	K.GYGFVHFEDQAAADR.A			841.883	2	1682.76	1682.76	0	2.1	155	Specific	511.25	335.97	335.97	9.79	45	10694	190808_SRamundo_Walter_UCSF_10170_MS2.29896.29896.2	controllerType=0 controllerNumber=1 scan=29896	37.4255
>Cre01.g039300.t1.2	09763:3	116	R.AIQTVNQKEIEGK.I			486.604	3	1457.8	1457.8	0	1.6	170	Specific	385.92	168.42	168.42	7.14	45	10694	190808_SRamundo_Walter_UCSF_10170_MS2.8879.8879.3	controllerType=0 controllerNumber=1 scan=8879	15.9663
>Cre01.g039300.t1.2	10125:2	116	R.AIQTVNQKEIEGK.I			729.403	2	1457.8	1457.8	0	2.6	170	Specific	438.82	135.49	135.49	6.63	45	10694	190808_SRamundo_Walter_UCSF_10170_MS2.9173.9173.2	controllerType=0 controllerNumber=1 scan=9173	16.4001
>Cre01.g039300.t1.2	09634:2	116	R.AIQTVNQKEIEGK.I			729.405	2	1457.8	1457.8	0	4.9	170	Specific	440.4	189.06	189.06	6.99	45	10694	190808_SRamundo_Walter_UCSF_10170_MS2.8774.8774.2	controllerType=0 controllerNumber=1 scan=8774	15.8405
>Cre01.g039300.t1.2	34465:1	116	K.IVYVGPFQK.R			1050.6	1	1050.6	1050.6	0	1.1	183	Specific	274.16	77.68	77.68	2.42	45	10694	190808_SRamundo_Walter_UCSF_10170_MS2.27500.27500.2	controllerType=0 controllerNumber=1 scan=27500	35.0385
>Cre01.g039300.t1.2	34075:2	116	K.IVYVGPFQK.R			525.804	2	1050.6	1050.6	0	2.3	183	Specific	376.53	100.84	100.84	5.55	45	10694	190808_SRamundo_Walter_UCSF_10170_MS2.27206.27206.2	controllerType=0 controllerNumber=1 scan=27206	34.7505
>Cre01.g039300.t1.2	18964:4	116	K.RADRPQGKDVYTNVFVK.N			499.021	4	1993.06	1993.06	0	-0.1	192	Specific	162.17	54.78	54.78	1	45	10694	190808_SRamundo_Walter_UCSF_10170_MS2.15815.15815.4	controllerType=0 controllerNumber=1 scan=15815	23.1303
>Cre01.g039300.t1.2	19065:3	116	K.RADRPQGKDVYTNVFVK.N			665.028	3	1993.07	1993.06	0	3.8	192	Specific	185.09	21.21	21.21	1.14	45	10694	190808_SRamundo_Walter_UCSF_10170_MS2.15895.15895.3	controllerType=0 controllerNumber=1 scan=15895	23.2137
>Cre01.g039300.t1.2	38196:2	116	K.DVYTNVFVK.N			542.788	2	1084.57	1084.57	0	1.9	200	Specific	435.78	198.41	198.41	6.74	45	10694	190808_SRamundo_Walter_UCSF_10170_MS2.30299.30299.2	controllerType=0 controllerNumber=1 scan=30299	37.81
>Cre01.g039300.t1.2	32878:2	116	K.NLPADIGDDELGK.M			678.837	2	1356.67	1356.66	0	2.2	209	Specific	408.51	177.6	177.6	7.05	45	10694	190808_SRamundo_Walter_UCSF_10170_MS2.26327.26327.2	controllerType=0 controllerNumber=1 scan=26327	33.8876
>Cre01.g039300.t1.2	60508:3	116	K.NLPADIGDDELGKMATEHGEITSAVVMK.D			981.147	3	2941.43	2941.43	0	-0.1	209	Specific	473.99	187.75	187.75	5.54	45	10694	190808_SRamundo_Walter_UCSF_10170_MS2.46981.46981.3	controllerType=0 controllerNumber=1 scan=46981	53.8606
>Cre01.g039300.t1.2	53672:3	116	K.GFGFINFKDAESAAK.C			534.605	3	1601.8	1601.8	0	2.4	244	Specific	286.12	85.61	85.61	4.74	45	10694	190808_SRamundo_Walter_UCSF_10170_MS2.41897.41897.3	controllerType=0 controllerNumber=1 scan=41897	49.0373
>Cre01.g039300.t1.2	53662:2	116	K.GFGFINFKDAESAAK.C			801.403	2	1601.8	1601.8	0	2.3	244	Specific	397.2	167.01	167.01	7.01	45	10694	190808_SRamundo_Walter_UCSF_10170_MS2.41889.41889.2	controllerType=0 controllerNumber=1 scan=41889	49.0302
>Cre01.g039300.t1.2	19274:2	116	K.C[+71.037]VEYLNEREMSGK.T		C[+71]	814.875	2	1628.74	1628.74	0	1.6	259	Specific	445.41	202.65	202.65	7.79	45	10694	190808_SRamundo_Walter_UCSF_10170_MS2.16055.16055.2	controllerType=0 controllerNumber=1 scan=16055	23.3676
>Cre01.g039300.t1.2	01393:2	116	R.Q[-17.027]KAEESKQER.Y		Q[-17]	608.304	2	1215.6	1215.6	0	3	290	Specific	360.04	114.06	114.06	3.28	45	10694	190808_SRamundo_Walter_UCSF_10170_MS2.2105.2105.2	controllerType=0 controllerNumber=1 scan=2105	6.7551
>Cre01.g039300.t1.2	29160:1	116	K.YQGMNLYVK.N			1115.55	1	1115.55	1115.56	0	-0.4	303	Specific	253.17	46.24	46.24	1.31	45	10694	190808_SRamundo_Walter_UCSF_10170_MS2.23539.23539.2	controllerType=0 controllerNumber=1 scan=23539	31.1142
>Cre01.g039300.t1.2	29111:2	116	K.YQGMNLYVK.N			558.282	2	1115.56	1115.56	0	1.6	303	Specific	346.83	95.66	95.66	3.27	45	10694	190808_SRamundo_Walter_UCSF_10170_MS2.23501.23501.2	controllerType=0 controllerNumber=1 scan=23501	31.0761
>Cre01.g039300.t1.2	71064:2	116	K.NLSDEVDDDALRELFANSGTITSC[+71.037]K.V		C[+71]	1392.65	2	2784.3	2784.3	0	-0.2	312	Specific	509.69	220.99	220.99	8.33	45	10694	190808_SRamundo_Walter_UCSF_10170_MS2.54289.54289.2	controllerType=0 controllerNumber=1 scan=54289	60.2768
>Cre01.g039300.t1.2	70945:3	116	K.NLSDEVDDDALRELFANSGTITSC[+71.037]K.V		C[+71]	928.771	3	2784.3	2784.3	0	0.1	312	Specific	621.6	378.96	378.96	9.76	45	10694	190808_SRamundo_Walter_UCSF_10170_MS2.54207.54207.3	controllerType=0 controllerNumber=1 scan=54207	60.2046
>Cre01.g039300.t1.2	71039:2	116	K.N[+0.984]LSDEVDDDALRELFANSGTITSC[+71.037]K.V		C[+71], N[+1]	1393.16	2	2785.31	2785.28	0	9	312	Specific	406.69	152.8	152.8	5.49	45	10694	190808_SRamundo_Walter_UCSF_10170_MS2.54272.54272.2	controllerType=0 controllerNumber=1 scan=54272	60.2618
>Cre01.g039300.t1.2	03865:2	116	R.AVTEMNGK.M			425.211	2	849.414	849.413	0	0.5	362	Specific	392.4	93.15	93.15	3.52	45	10694	190808_SRamundo_Walter_UCSF_10170_MS2.4518.4518.2	controllerType=0 controllerNumber=1 scan=4518	12.0594
>Cre01.g039300.t1.2	25286:3	116	K.GKPLYVALAQR.K			405.912	3	1215.72	1215.72	0	0.3	373	Specific	292.48	17.27	17.27	4.04	45	10694	190808_SRamundo_Walter_UCSF_10170_MS2.20612.20612.3	controllerType=0 controllerNumber=1 scan=20612	28.0978
>Cre01.g039300.t1.2	18231:3	116	K.GKPLYVALAQRK.D			448.611	3	1343.82	1343.82	0	2.5	373	Specific	209.18	73.37	73.37	1.95	45	10694	190808_SRamundo_Walter_UCSF_10170_MS2.15260.15260.3	controllerType=0 controllerNumber=1 scan=15260	22.5062
>Cre01.g039300.t1.2	06927:3	116	R.RAQLEANMQAR.M			429.891	3	1287.66	1287.66	0	0.8	388	Specific	291.31	76.53	76.53	3.19	45	10694	190808_SRamundo_Walter_UCSF_10170_MS2.6755.6755.3	controllerType=0 controllerNumber=1 scan=6755	13.8978
>Cre01.g039300.t1.2	06896:2	116	R.RAQLEANMQAR.M			644.335	2	1287.66	1287.66	0	3.6	388	Specific	422.03	117.01	117.01	6.41	45	10694	190808_SRamundo_Walter_UCSF_10170_MS2.6733.6733.2	controllerType=0 controllerNumber=1 scan=6733	13.8775
>Cre01.g039300.t1.2	04068:2	116	R.RAQLEANM[+15.995]QAR.M		M[+16]	652.331	2	1303.65	1303.65	0	0.7	388	Specific	274.52	40.72	40.72	2.29	45	10694	190808_SRamundo_Walter_UCSF_10170_MS2.4672.4672.2	controllerType=0 controllerNumber=1 scan=4672	12.1756
>Cre01.g039300.t1.2	09451:2	116	R.AQLEANMQAR.M			566.283	2	1131.56	1131.56	0	1.7	389	Specific	491.96	195.07	195.07	8.37	45	10694	190808_SRamundo_Walter_UCSF_10170_MS2.8632.8632.2	controllerType=0 controllerNumber=1 scan=8632	15.6825
>Cre01.g039300.t1.2	04671:2	116	R.AQLEANM[+15.995]QAR.M		M[+16]	574.281	2	1147.55	1147.55	0	1.5	389	Specific	476.53	175.76	175.76	7.8	45	10694	190808_SRamundo_Walter_UCSF_10170_MS2.5106.5106.2	controllerType=0 controllerNumber=1 scan=5106	12.5023
>Cre01.g039300.t1.2	48950:2	116	R.APGMMYPPMMPPR.G			738.339	2	1475.67	1475.67	0	3.3	437	Specific	228.41	42.46	42.46	2.54	45	10694	190808_SRamundo_Walter_UCSF_10170_MS2.38362.38362.3	controllerType=0 controllerNumber=1 scan=38362	45.6051
>Cre01.g039300.t1.2	50642:2	116	R.APGMMYPPMMPPR.G			738.339	2	1475.67	1475.67	0	2.9	437	Specific	275.45	141.91	141.91	6.11	45	10694	190808_SRamundo_Walter_UCSF_10170_MS2.39620.39620.3	controllerType=0 controllerNumber=1 scan=39620	46.8242
>Cre01.g039300.t1.2	49036:2	116	R.APGMMYPPMMPPR.G			738.339	2	1475.67	1475.67	0	3	437	Specific	359.66	208.19	208.19	7.54	45	10694	190808_SRamundo_Walter_UCSF_10170_MS2.38421.38421.2	controllerType=0 controllerNumber=1 scan=38421	45.6596
>Cre01.g039300.t1.2	49281:2	116	R.APGMMYPPMMPPR.G			738.338	2	1475.67	1475.67	0	1.8	437	Specific	405.76	260.46	260.46	8.36	45	10694	190808_SRamundo_Walter_UCSF_10170_MS2.38598.38598.3	controllerType=0 controllerNumber=1 scan=38598	45.8247
>Cre01.g039300.t1.2	50420:2	116	R.APGMMYPPMMPPR.G			738.339	2	1475.67	1475.67	0	3	437	Specific	416.03	240.22	240.22	8.24	45	10694	190808_SRamundo_Walter_UCSF_10170_MS2.39454.39454.2	controllerType=0 controllerNumber=1 scan=39454	46.6682
>Cre01.g039300.t1.2	49897:2	116	R.APGMMYPPMMPPR.G			738.338	2	1475.67	1475.67	0	1.7	437	Specific	435.98	285.59	285.59	8.57	45	10694	190808_SRamundo_Walter_UCSF_10170_MS2.39062.39062.2	controllerType=0 controllerNumber=1 scan=39062	46.2838
>Cre01.g039300.t1.2	42159:2	116	R.APGMM[+15.995]YPPMMPPR.G		M[+16]	746.337	2	1491.67	1491.66	0	3.3	437	Specific	188.67	15.58	15.58	1.1	45	10694	190808_SRamundo_Walter_UCSF_10170_MS2.33292.33292.3	controllerType=0 controllerNumber=1 scan=33292	40.7362
>Cre01.g039300.t1.2	41168:2	116	R.APGMM[+15.995]YPPMMPPR.G		M[+16]	746.337	2	1491.67	1491.66	0	3.1	437	Specific	225.07	58.75	38.1	2.1	45	10694	190808_SRamundo_Walter_UCSF_10170_MS2.32539.32539.2	controllerType=0 controllerNumber=1 scan=32539	40.0036
>Cre01.g039300.t1.2	26314:2	116	R.APGMMYPPM[+31.990]MPPR.G		M[+32]	754.334	2	1507.66	1507.66	0	2.5	437	Specific	275.74	45.56	5.12	2.5	45	10694	190808_SRamundo_Walter_UCSF_10170_MS2.21391.21391.2	controllerType=0 controllerNumber=1 scan=21391	28.8848
>Cre01.g039300.t1.2	40178:2	116	R.APGMM[+15.995]YPPMMPPR.G		M[+16]	746.336	2	1491.66	1491.66	0	1.7	437	Specific	329.23	170.96	5.5	7.09	45	10694	190808_SRamundo_Walter_UCSF_10170_MS2.31795.31795.2	controllerType=0 controllerNumber=1 scan=31795	39.2853
>Cre01.g039300.t1.2	29543:2	116	R.APGM[+15.995]MYPPMM[+15.995]PPR.G		M[+16]*2	754.333	2	1507.66	1507.66	0	1	437	Specific	172.22	14.55	0.15	1.14	45	10694	190808_SRamundo_Walter_UCSF_10170_MS2.23828.23828.2	controllerType=0 controllerNumber=1 scan=23828	31.3966
>Cre01.g039300.t1.2	31373:2	116	R.APGM[+15.995]MYPPM[+15.995]MPPR.G		M[+16]*2	754.334	2	1507.66	1507.66	0	2.5	437	Specific	240.35	60.41	1.22	2.96	45	10694	190808_SRamundo_Walter_UCSF_10170_MS2.25207.25207.3	controllerType=0 controllerNumber=1 scan=25207	32.7953
>Cre01.g039300.t1.2	26273:2	116	R.APGMMYPPM[+15.995]M[+15.995]PPR.G		M[+16]*2	754.336	2	1507.66	1507.66	0	4.8	437	Specific	341.63	181.74	3.05	6.14	45	10694	190808_SRamundo_Walter_UCSF_10170_MS2.21360.21360.2	controllerType=0 controllerNumber=1 scan=21360	28.8516
>Cre01.g039300.t1.2	49864:4	116	R.GNNAPAQQPKPAAEPAAAPAAAAPAAAAPAAAAEPEAPAAQQPLTASALAAAAPEQQK.M			1329.93	4	5316.72	5315.7	1	1.7	533	Specific	412.13	6.58	6.58	1.66	45	10694	190808_SRamundo_Walter_UCSF_10170_MS2.39034.39034.4	controllerType=0 controllerNumber=1 scan=39034	46.2586
>Cre01.g039300.t1.2	54539:4	116	K.PAAEPAAAPAAAAPAAAAPAAAAEPEAPAAQQPLTASALAAAAPEQQK.M			1078.56	4	4311.23	4310.21	1	4	543	Specific	515.24	119.76	119.76	5.8	45	10694	190808_SRamundo_Walter_UCSF_10170_MS2.42556.42556.4	controllerType=0 controllerNumber=1 scan=42556	49.7024
>Cre01.g039300.t1.2	50789:2	116	R.LYPQVAELQPDLAGK.I			821.449	2	1641.89	1641.88	0	3.5	597	Specific	307.44	126.38	126.38	6.13	45	10694	190808_SRamundo_Walter_UCSF_10170_MS2.39726.39726.2	controllerType=0 controllerNumber=1 scan=39726	46.9245
>Cre01.g039300.t1.2	50132:2	116	R.LYPQVAELQPDLAGK.I			821.449	2	1641.89	1641.88	0	3.3	597	Specific	377.33	224.43	224.43	8.14	45	10694	190808_SRamundo_Walter_UCSF_10170_MS2.39225.39225.2	controllerType=0 controllerNumber=1 scan=39225	46.437
>Cre01.g039300.t1.2	50256:2	116	R.LYPQVAELQPDLAGK.I			821.447	2	1641.89	1641.88	0	1.7	597	Specific	380.24	225.95	225.95	8.04	45	10694	190808_SRamundo_Walter_UCSF_10170_MS2.39329.39329.2	controllerType=0 controllerNumber=1 scan=39329	46.5391
>Cre01.g039300.t1.2	05011:2	116	K.QHNVIAEENKA.-			626.819	2	1252.63	1252.63	0	1.9	647	CRagged	432.98	214.58	214.58	5.81	45	10694	190808_SRamundo_Walter_UCSF_10170_MS2.5353.5353.2	controllerType=0 controllerNumber=1 scan=5353	12.6909
>Cre01.g039300.t1.2	09581:2	116	K.Q[-17.027]HNVIAEENKA.-		Q[-17]	618.302	2	1235.6	1235.6	0	-4.7	647	CRagged	272.14	73.48	73.48	1.57	45	10694	190808_SRamundo_Walter_UCSF_10170_MS2.8727.8727.2	controllerType=0 controllerNumber=1 scan=8727	15.7912
>Cre03.g189800.t1.2	16438:2	117	A.ILVASDPVK.N			471.288	2	941.568	941.567	0	1.1	73	NRagged	400.31	80.96	80.96	3.13	27	16957	190808_SRamundo_Walter_UCSF_10170_MS2.13902.13902.2	controllerType=0 controllerNumber=1 scan=13902	21.1739
>Cre03.g189800.t1.2	51729:2	117	A.ILVASDPVKNAAAILR.N			826.001	2	1650.99	1650.99	0	2.8	73	NRagged	429.64	219.37	219.37	7.49	27	16957	190808_SRamundo_Walter_UCSF_10170_MS2.40440.40440.2	controllerType=0 controllerNumber=1 scan=40440	47.604
>Cre03.g189800.t1.2	52455:2	117	A.ILVASDPVKNAAAILR.N			826.001	2	1650.99	1650.99	0	2.4	73	NRagged	452.3	156.38	156.38	7.26	27	16957	190808_SRamundo_Walter_UCSF_10170_MS2.40995.40995.3	controllerType=0 controllerNumber=1 scan=40995	48.1597
>Cre03.g189800.t1.2	15162:2	117	R.NALPIDNKPIR.Q			625.866	2	1250.72	1250.72	0	2.3	89	Specific	275.77	61.68	61.68	4.49	27	16957	190808_SRamundo_Walter_UCSF_10170_MS2.12956.12956.3	controllerType=0 controllerNumber=1 scan=12956	20.2019
>Cre03.g189800.t1.2	15189:3	117	R.NALPIDNKPIR.Q			417.579	3	1250.72	1250.72	0	1.5	89	Specific	291.64	104.88	104.88	5.43	27	16957	190808_SRamundo_Walter_UCSF_10170_MS2.12975.12975.3	controllerType=0 controllerNumber=1 scan=12975	20.2176
>Cre03.g189800.t1.2	15320:2	117	R.NALPIDNKPIR.Q			625.866	2	1250.72	1250.72	0	2	89	Specific	422.18	107.91	107.91	8.14	27	16957	190808_SRamundo_Walter_UCSF_10170_MS2.13063.13063.2	controllerType=0 controllerNumber=1 scan=13063	20.2981
>Cre03.g189800.t1.2	59747:4	117	R.QIQKDLEGISEALRIPGSK.S			521.295	4	2082.16	2082.16	0	2.1	100	Specific	385.17	281.3	281.3	8.78	27	16957	190808_SRamundo_Walter_UCSF_10170_MS2.46431.46431.4	controllerType=0 controllerNumber=1 scan=46431	53.3751
>Cre03.g189800.t1.2	59685:3	117	R.QIQKDLEGISEALRIPGSK.S			694.725	3	2082.16	2082.16	0	1.7	100	Specific	594.59	398.4	398.4	10.4	27	16957	190808_SRamundo_Walter_UCSF_10170_MS2.46386.46386.3	controllerType=0 controllerNumber=1 scan=46386	53.3337
>Cre03.g189800.t1.2	72345:3	117	R.Q[-17.027]IQKDLEGISEALRIPGSK.S		Q[-17]	689.05	3	2065.14	2065.13	0	3.1	100	Specific	553.46	366.87	366.87	9.52	27	16957	190808_SRamundo_Walter_UCSF_10170_MS2.55156.55156.3	controllerType=0 controllerNumber=1 scan=55156	61.0367
>Cre03.g189800.t1.2	59817:3	117	K.DLEGISEALRIPGSK.S			528.959	3	1584.86	1584.86	0	1.6	104	Specific	476.32	232.66	232.66	7.99	27	16957	190808_SRamundo_Walter_UCSF_10170_MS2.46488.46488.3	controllerType=0 controllerNumber=1 scan=46488	53.4259
>Cre03.g189800.t1.2	59944:2	117	K.DLEGISEALRIPGSK.S			792.935	2	1584.86	1584.86	0	2.5	104	Specific	512.86	286.87	286.87	9.42	27	16957	190808_SRamundo_Walter_UCSF_10170_MS2.46582.46582.2	controllerType=0 controllerNumber=1 scan=46582	53.5083
>Cre03.g189800.t1.2	06888:2	117	R.ASQDVLTR.Q			445.241	2	889.475	889.474	0	1.6	129	Specific	501.34	134.32	134.32	5.4	27	16957	190808_SRamundo_Walter_UCSF_10170_MS2.6727.6727.2	controllerType=0 controllerNumber=1 scan=6727	13.8703
>Cre03.g189800.t1.2	90957:3	117	K.AFGLANIDKLTEALTEFQAIVEAK.D			864.805	3	2592.4	2592.39	0	3.4	151	Specific	399.3	130.76	130.76	6.01	27	16957	190808_SRamundo_Walter_UCSF_10170_MS2.67927.67927.3	controllerType=0 controllerNumber=1 scan=67927	72.7694
>Cre03.g189800.t1.2	91101:3	117	K.AFGLANIDKLTEALTEFQAIVEAK.D			864.804	3	2592.4	2592.39	0	1.6	151	Specific	487.1	305.19	305.19	8.2	27	16957	190808_SRamundo_Walter_UCSF_10170_MS2.68027.68027.3	controllerType=0 controllerNumber=1 scan=68027	72.8637
>Cre03.g189800.t1.2	04061:2	117	K.DKQAVPLKQR.E			591.852	2	1182.7	1182.7	0	1.6	175	Specific	489.86	213.99	213.99	7.46	27	16957	190808_SRamundo_Walter_UCSF_10170_MS2.4664.4664.2	controllerType=0 controllerNumber=1 scan=4664	12.1694
>Cre03.g189800.t1.2	44575:2	117	R.EALSYVGNIEEAM[+15.995]VK.G		M[+16]	834.914	2	1668.82	1668.81	0	3.4	185	Specific	265.32	21.67	21.67	2.49	27	16957	190808_SRamundo_Walter_UCSF_10170_MS2.35081.35081.2	controllerType=0 controllerNumber=1 scan=35081	42.4242
>Cre03.g189800.t1.2	46444:2	117	K.GFPFQVPK.E			460.256	2	919.505	919.504	0	1.4	200	Specific	293.19	88.32	88.32	2.48	27	16957	190808_SRamundo_Walter_UCSF_10170_MS2.36491.36491.2	controllerType=0 controllerNumber=1 scan=36491	43.7811
>Cre03.g189800.t1.2	27671:3	117	K.EYADRPLLLGR.A			434.911	3	1302.72	1302.72	0	1	208	Specific	329.76	84.36	84.36	5.57	27	16957	190808_SRamundo_Walter_UCSF_10170_MS2.22400.22400.3	controllerType=0 controllerNumber=1 scan=22400	29.9237
>Cre03.g189800.t1.2	73284:3	117	K.C[+71.037]AQTPEGPQTFTQTVVLDGYNAPVSAGQFADLVAR.G		C[+71]	1241.61	3	3722.81	3722.81	0	-0.3	227	Specific	588.33	218.42	218.42	7.59	27	16957	190808_SRamundo_Walter_UCSF_10170_MS2.55812.55812.3	controllerType=0 controllerNumber=1 scan=55812	61.6352
>Cre03.g189800.t1.2	73316:3	117	K.C[+71.037]AQTPEGPQTFTQTVVLDGYN[+0.984]APVSAGQFADLVAR.G		C[+71], N[+1]	1241.94	3	3723.82	3723.8	0	6.3	227	Specific	488.96	185.98	185.98	5.7	27	16957	190808_SRamundo_Walter_UCSF_10170_MS2.55835.55835.3	controllerType=0 controllerNumber=1 scan=55835	61.6554
>Cre03.g189800.t1.2	28052:2	117	R.GFYDGMEVQR.A			601.27	2	1201.53	1201.53	0	2.3	262	Specific	265.36	90.37	90.37	2.55	27	16957	190808_SRamundo_Walter_UCSF_10170_MS2.22702.22702.3	controllerType=0 controllerNumber=1 scan=22702	30.2712
>Cre03.g189800.t1.2	27628:2	117	R.GFYDGMEVQR.A			601.271	2	1201.54	1201.53	0	4.2	262	Specific	327.53	131.43	131.43	5.85	27	16957	190808_SRamundo_Walter_UCSF_10170_MS2.22371.22371.2	controllerType=0 controllerNumber=1 scan=22371	29.897
>Cre03.g189800.t1.2	59290:3	117	R.GFYDGMEVQRADGFVVQTGDPDGPADGYVDPK.T			1134.85	3	3402.53	3402.52	0	2.3	262	Specific	522.17	242.93	242.93	6.53	27	16957	190808_SRamundo_Walter_UCSF_10170_MS2.46097.46097.3	controllerType=0 controllerNumber=1 scan=46097	53.0451
>Cre03.g189800.t1.2	59335:3	117	R.GFYDGMEVQRADGFVVQTGDPDGPADGYVDPK.T			1134.85	3	3402.53	3402.52	0	2.1	262	Specific	585.91	237.27	237.27	8.96	27	16957	190808_SRamundo_Walter_UCSF_10170_MS2.46130.46130.3	controllerType=0 controllerNumber=1 scan=46130	53.0742
>Cre03.g189800.t1.2	53561:3	117	R.GFYDGM[+15.995]EVQRADGFVVQTGDPDGPADGYVDPK.T		M[+16]	1140.18	3	3418.53	3418.52	0	2.7	262	Specific	561.65	287.6	287.6	8.41	27	16957	190808_SRamundo_Walter_UCSF_10170_MS2.41817.41817.3	controllerType=0 controllerNumber=1 scan=41817	48.9596
>Cre03.g189800.t1.2	58239:4	117	R.GFYDGMEVQRADGFVVQTGDPDGPADGYVDPKTNEIR.R			1004.72	4	4015.85	4015.84	0	2.8	262	Specific	459.37	135.66	135.66	4.74	27	16957	190808_SRamundo_Walter_UCSF_10170_MS2.45310.45310.4	controllerType=0 controllerNumber=1 scan=45310	52.2985
>Cre03.g189800.t1.2	58132:4	117	R.GFYDGMEVQRADGFVVQTGDPDGPADGYVDPKTNEIR.R			1004.72	4	4015.85	4015.84	0	2.6	262	Specific	589.46	265.21	265.21	8.6	27	16957	190808_SRamundo_Walter_UCSF_10170_MS2.45232.45232.4	controllerType=0 controllerNumber=1 scan=45232	52.2266
>Cre03.g189800.t1.2	40103:2	117	R.ADGFVVQTGDPDGPADGYVDPK.T			1110.51	2	2220.01	2220.01	0	-0.4	272	Specific	325.16	173.45	173.45	6.23	27	16957	190808_SRamundo_Walter_UCSF_10170_MS2.31739.31739.3	controllerType=0 controllerNumber=1 scan=31739	39.2121
>Cre03.g189800.t1.2	40815:2	117	R.ADGFVVQTGDPDGPADGYVDPK.T			1110.51	2	2220.01	2220.01	0	2	272	Specific	516.86	332.13	332.13	9.95	27	16957	190808_SRamundo_Walter_UCSF_10170_MS2.32270.32270.2	controllerType=0 controllerNumber=1 scan=32270	39.7537
>Cre03.g189800.t1.2	41545:3	117	R.ADGFVVQTGDPDGPADGYVDPKTNEIR.R			945.115	3	2833.33	2833.33	0	0.6	272	Specific	744.11	478.6	478.6	13.7	27	16957	190808_SRamundo_Walter_UCSF_10170_MS2.32815.32815.3	controllerType=0 controllerNumber=1 scan=32815	40.2601
>Cre03.g189800.t1.2	42140:3	117	R.ADGFVVQTGDPDGPADGYVDPKTNEIR.R			945.117	3	2833.34	2833.33	0	2.9	272	Specific	804.23	511.12	511.12	15.62	27	16957	190808_SRamundo_Walter_UCSF_10170_MS2.33278.33278.3	controllerType=0 controllerNumber=1 scan=33278	40.7237
>Cre03.g189800.t1.2	42141:3	117	R.ADGFVVQTGDPDGPADGYVDPKTN[+0.984]EIR.R		N[+1]	945.451	3	2834.34	2834.31	0	9.6	272	Specific	238.79	43.91	43.91	1.12	27	16957	190808_SRamundo_Walter_UCSF_10170_MS2.33278.33278.3	controllerType=0 controllerNumber=1 scan=33278	40.7237
>Cre03.g189800.t1.2	14780:2	117	R.RVPFEVR.V			451.765	2	902.522	902.521	0	1.4	299	Specific	301.41	23.3	23.3	1.71	27	16957	190808_SRamundo_Walter_UCSF_10170_MS2.12681.12681.2	controllerType=0 controllerNumber=1 scan=12681	19.9534
>Cre03.g189800.t1.2	14935:2	117	R.RVPFEVR.V			451.764	2	902.522	902.521	0	1.2	299	Specific	342.03	26.01	26.01	1.98	27	16957	190808_SRamundo_Walter_UCSF_10170_MS2.12785.12785.2	controllerType=0 controllerNumber=1 scan=12785	20.0399
>Cre03.g189800.t1.2	64214:2	117	R.VQGDKEPIYDFTLEDLGR.V			1048.02	2	2095.04	2095.03	0	1	306	Specific	485.21	281.43	281.43	9.28	27	16957	190808_SRamundo_Walter_UCSF_10170_MS2.49549.49549.2	controllerType=0 controllerNumber=1 scan=49549	56.1113
>Cre03.g189800.t1.2	64526:3	117	R.VQGDKEPIYDFTLEDLGR.V			699.018	3	2095.04	2095.03	0	2.6	306	Specific	498.96	292.71	292.71	8.08	27	16957	190808_SRamundo_Walter_UCSF_10170_MS2.49766.49766.3	controllerType=0 controllerNumber=1 scan=49766	56.2998
>Cre03.g189800.t1.2	72034:3	117	R.VNEQPVLPFNAYGTLAWAR.N			716.044	3	2146.12	2146.11	0	3.9	324	Specific	253.62	117.02	117.02	2.92	27	16957	190808_SRamundo_Walter_UCSF_10170_MS2.54945.54945.3	controllerType=0 controllerNumber=1 scan=54945	60.8513
>Cre03.g189800.t1.2	74781:3	117	R.NEFENNSASSQVFFLLKESELTPTGSNLLDGR.F			1181.91	3	3543.73	3543.72	0	0.9	343	Specific	604.04	242.99	242.99	9.88	27	16957	190808_SRamundo_Walter_UCSF_10170_MS2.56826.56826.3	controllerType=0 controllerNumber=1 scan=56826	62.5324
>Cre03.g189800.t1.2	74756:3	117	R.NEFENNSASSQVFFLLKESELTPTGSNLLDGR.F			1181.92	3	3543.74	3543.72	0	3.2	343	Specific	639.99	303.89	303.89	10.1	27	16957	190808_SRamundo_Walter_UCSF_10170_MS2.56808.56808.3	controllerType=0 controllerNumber=1 scan=56808	62.5166
>Cre03.g189800.t1.2	74794:3	117	R.NEFENNSASSQVFFLLKESELTPTGSNLLDGR.F			1181.92	3	3543.73	3543.72	0	2.4	343	Specific	755.69	389.37	389.37	14.62	27	16957	190808_SRamundo_Walter_UCSF_10170_MS2.56836.56836.3	controllerType=0 controllerNumber=1 scan=56836	62.5411
>Cre03.g189800.t1.2	12801:2	117	R.VGDKIEYIK.F			532.803	2	1064.6	1064.6	0	0.8	393	Specific	391.71	111.15	111.15	4.36	27	16957	190808_SRamundo_Walter_UCSF_10170_MS2.11192.11192.2	controllerType=0 controllerNumber=1 scan=11192	18.4213
>Cre03.g189800.t1.2	07545:2	117	K.FVDGKENLKNSP.-			674.35	2	1347.69	1347.69	0	2	402	CRagged	364.65	127.48	127.48	3.93	27	16957	190808_SRamundo_Walter_UCSF_10170_MS2.7216.7216.2	controllerType=0 controllerNumber=1 scan=7216	14.3253
>Cre02.g080700.t1.2	09120:2	118	K.NGRVEIIANDQGNR.I			778.404	2	1555.8	1555.79	0	4.1	49	Specific	266.73	53.62	53.62	2.95	33	13485	190808_SRamundo_Walter_UCSF_10170_MS2.8376.8376.2	controllerType=0 controllerNumber=1 scan=8376	15.4138
>Cre02.g080700.t1.2	15605:2	118	K.N[+0.984]GRVEIIANDQGNR.I		N[+1]	778.895	2	1556.78	1556.78	0	3.7	49	Specific	328.28	133.76	133.76	5.97	33	13485	190808_SRamundo_Walter_UCSF_10170_MS2.13275.13275.2	controllerType=0 controllerNumber=1 scan=13275	20.4909
>Cre02.g080700.t1.2	39402:2	118	R.ITPSYVAFTDEER.L			764.371	2	1527.73	1527.73	0	1.6	63	Specific	356.93	130.82	130.82	6.99	33	13485	190808_SRamundo_Walter_UCSF_10170_MS2.31214.31214.2	controllerType=0 controllerNumber=1 scan=31214	38.6939
>Cre02.g080700.t1.2	64188:3	118	R.ITPSYVAFTDEERLIGDAAK.N			732.712	3	2196.12	2196.12	0	2	63	Specific	206.76	72	72	2.03	33	13485	190808_SRamundo_Walter_UCSF_10170_MS2.49532.49532.3	controllerType=0 controllerNumber=1 scan=49532	56.0964
>Cre02.g080700.t1.2	04523:2	118	K.RTVYDVKR.L			518.799	2	1036.59	1036.59	0	1.9	91	Specific	268.18	28.76	28.76	1.73	33	13485	190808_SRamundo_Walter_UCSF_10170_MS2.5004.5004.2	controllerType=0 controllerNumber=1 scan=5004	12.4255
>Cre02.g080700.t1.2	03261:2	118	R.KYEDKEVQR.D			597.81	2	1194.61	1194.61	0	1.7	103	Specific	548.18	117.45	117.45	6.93	33	13485	190808_SRamundo_Walter_UCSF_10170_MS2.4078.4078.2	controllerType=0 controllerNumber=1 scan=4078	11.726
>Cre02.g080700.t1.2	23866:2	118	K.KLVSYDIVDR.Q			604.339	2	1207.67	1207.67	0	2.7	114	Specific	347.88	10.61	10.61	2.02	33	13485	190808_SRamundo_Walter_UCSF_10170_MS2.19529.19529.2	controllerType=0 controllerNumber=1 scan=19529	26.9832
>Cre02.g080700.t1.2	28893:2	118	K.LVSYDIVDR.Q			540.291	2	1079.57	1079.57	0	1.3	115	Specific	487.18	167.86	167.86	7.7	33	13485	190808_SRamundo_Walter_UCSF_10170_MS2.23338.23338.2	controllerType=0 controllerNumber=1 scan=23338	30.921
>Cre02.g080700.t1.2	37537:3	118	K.LVSYDIVDRQGKPYVAVDVKGEQK.V			902.82	3	2706.45	2706.45	0	0	115	Specific	247.45	36.35	36.35	0.96	33	13485	190808_SRamundo_Walter_UCSF_10170_MS2.29804.29804.3	controllerType=0 controllerNumber=1 scan=29804	37.33
>Cre02.g080700.t1.2	07965:3	118	R.QGKPYVAVDVKGEQK.V			549.303	3	1645.89	1645.89	0	2	124	Specific	301.74	150.71	150.71	5.75	33	13485	190808_SRamundo_Walter_UCSF_10170_MS2.7514.7514.3	controllerType=0 controllerNumber=1 scan=7514	14.5842
>Cre02.g080700.t1.2	74989:2	118	K.VFSPEEISAMILQK.M			796.428	2	1591.85	1591.84	0	5.8	139	Specific	469.82	330.9	330.9	9.01	33	13485	190808_SRamundo_Walter_UCSF_10170_MS2.56974.56974.2	controllerType=0 controllerNumber=1 scan=56974	62.6641
>Cre02.g080700.t1.2	74385:3	118	K.VFSPEEISAMILQK.M			531.286	3	1591.84	1591.84	0	1.6	139	Specific	513.48	126.69	126.69	8.86	33	13485	190808_SRamundo_Walter_UCSF_10170_MS2.56556.56556.3	controllerType=0 controllerNumber=1 scan=56556	62.2965
>Cre02.g080700.t1.2	74435:2	118	K.VFSPEEISAMILQK.M			796.426	2	1591.85	1591.84	0	3.2	139	Specific	616.13	446.1	446.1	12.34	33	13485	190808_SRamundo_Walter_UCSF_10170_MS2.56590.56590.2	controllerType=0 controllerNumber=1 scan=56590	62.326
>Cre02.g080700.t1.2	15683:3	118	K.MKDTAEAYLGK.T			409.541	3	1226.61	1226.61	0	-0.5	153	Specific	167.52	72.03	72.03	1.14	33	13485	190808_SRamundo_Walter_UCSF_10170_MS2.13333.13333.3	controllerType=0 controllerNumber=1 scan=13333	20.5555
>Cre02.g080700.t1.2	15307:2	118	K.MKDTAEAYLGK.T			613.81	2	1226.61	1226.61	0	2.9	153	Specific	353.35	123.18	123.18	4.87	33	13485	190808_SRamundo_Walter_UCSF_10170_MS2.13052.13052.2	controllerType=0 controllerNumber=1 scan=13052	20.2881
>Cre02.g080700.t1.2	11614:3	118	K.M[+15.995]KDTAEAYLGK.T		M[+16]	414.873	3	1242.6	1242.6	0	0.1	153	Specific	206.59	17.91	17.91	0.62	33	13485	190808_SRamundo_Walter_UCSF_10170_MS2.10275.10275.3	controllerType=0 controllerNumber=1 scan=10275	17.453
>Cre02.g080700.t1.2	11539:2	118	K.M[+15.995]KDTAEAYLGK.T		M[+16]	621.805	2	1242.6	1242.6	0	0	153	Specific	399.72	144.93	144.93	5.22	33	13485	190808_SRamundo_Walter_UCSF_10170_MS2.10217.10217.2	controllerType=0 controllerNumber=1 scan=10217	17.3882
>Cre02.g080700.t1.2	11561:2	118	K.M[+15.995]KDTAEAYLGK.T		M[+16]	621.806	2	1242.61	1242.6	0	1.5	153	Specific	421.88	157	157	6.75	33	13485	190808_SRamundo_Walter_UCSF_10170_MS2.10233.10233.2	controllerType=0 controllerNumber=1 scan=10233	17.4021
>Cre02.g080700.t1.2	11548:2	118	K.M[+15.995]KDTAEAYLGK.T		M[+16]	621.806	2	1242.61	1242.6	0	1.6	153	Specific	424.84	167.12	167.12	6.54	33	13485	190808_SRamundo_Walter_UCSF_10170_MS2.10224.10224.2	controllerType=0 controllerNumber=1 scan=10224	17.3942
>Cre02.g080700.t1.2	82166:3	118	K.TVKHAVVTVPAY[+79.966]FNDAQR[+14.016]QATK.D		R[+14], Y[+80]	846.769	3	2538.29	2538.29	0	2.5	164	Specific	285.74	86.26	63.53	2.47	33	13485	190808_SRamundo_Walter_UCSF_10170_MS2.61862.61862.3	controllerType=0 controllerNumber=1 scan=61862	67.079
>Cre02.g080700.t1.2	37240:3	118	K.HAVVTVPAYFNDAQR.Q			563.291	3	1687.86	1687.86	0	2	167	Specific	151.65	40.78	40.78	1.9	33	13485	190808_SRamundo_Walter_UCSF_10170_MS2.29579.29579.3	controllerType=0 controllerNumber=1 scan=29579	37.1144
>Cre02.g080700.t1.2	37356:2	118	K.HAVVTVPAYFNDAQR.Q			844.433	2	1687.86	1687.86	0	2.1	167	Specific	393.87	191.24	191.24	8.82	33	13485	190808_SRamundo_Walter_UCSF_10170_MS2.29664.29664.2	controllerType=0 controllerNumber=1 scan=29664	37.193
>Cre02.g080700.t1.2	36293:3	118	K.HAVVTVPAYFNDAQR.Q			563.291	3	1687.86	1687.86	0	2.5	167	Specific	400.3	194.87	194.87	7.71	33	13485	190808_SRamundo_Walter_UCSF_10170_MS2.28865.28865.3	controllerType=0 controllerNumber=1 scan=28865	36.4247
>Cre02.g080700.t1.2	37038:2	118	K.HAVVTVPAYFNDAQR.Q			844.433	2	1687.86	1687.86	0	2.1	167	Specific	520.51	332.74	332.74	9.95	33	13485	190808_SRamundo_Walter_UCSF_10170_MS2.29428.29428.2	controllerType=0 controllerNumber=1 scan=29428	36.9638
>Cre02.g080700.t1.2	22129:3	118	R.QATKDAGTISGLNVVR.I			543.97	3	1629.89	1629.89	0	1.6	182	Specific	370.01	187.63	187.63	7.42	33	13485	190808_SRamundo_Walter_UCSF_10170_MS2.18220.18220.3	controllerType=0 controllerNumber=1 scan=18220	25.6276
>Cre02.g080700.t1.2	22037:2	118	R.QATKDAGTISGLNVVR.I			815.451	2	1629.89	1629.89	0	1.7	182	Specific	387.21	273.1	273.1	8.63	33	13485	190808_SRamundo_Walter_UCSF_10170_MS2.18148.18148.2	controllerType=0 controllerNumber=1 scan=18148	25.5504
>Cre02.g080700.t1.2	33872:2	118	R.Q[-17.027]ATKDAGTISGLNVVR.I		Q[-17]	806.936	2	1612.87	1612.87	0	-0.2	182	Specific	418.53	221.16	221.16	7.86	33	13485	190808_SRamundo_Walter_UCSF_10170_MS2.27059.27059.3	controllerType=0 controllerNumber=1 scan=27059	34.616
>Cre02.g080700.t1.2	30372:2	118	K.DAGTISGLNVVR.I			601.331	2	1201.66	1201.65	0	1.5	186	Specific	605.07	209.87	209.87	10.84	33	13485	190808_SRamundo_Walter_UCSF_10170_MS2.24448.24448.2	controllerType=0 controllerNumber=1 scan=24448	32.0209
>Cre02.g080700.t1.2	35673:2	118	R.VMEYFIK.L			465.244	2	929.481	929.48	0	1.4	262	Specific	281.13	47.17	47.17	2	33	13485	190808_SRamundo_Walter_UCSF_10170_MS2.28409.28409.2	controllerType=0 controllerNumber=1 scan=28409	35.9706
>Cre02.g080700.t1.2	70699:3	118	R.VEIEALYEGIDLSEPLTR.A			683.027	3	2047.07	2047.06	0	3.8	307	Specific	274.92	155	155	5.21	33	13485	190808_SRamundo_Walter_UCSF_10170_MS2.54038.54038.4	controllerType=0 controllerNumber=1 scan=54038	60.0566
>Cre02.g080700.t1.2	70746:2	118	R.VEIEALYEGIDLSEPLTR.A			1024.04	2	2047.06	2047.06	0	2.4	307	Specific	586.22	407.23	407.23	11.28	33	13485	190808_SRamundo_Walter_UCSF_10170_MS2.54071.54071.2	controllerType=0 controllerNumber=1 scan=54071	60.0856
>Cre02.g080700.t1.2	49524:4	118	R.ARFEELNMDLFKK.T			410.968	4	1640.85	1640.85	0	2.4	325	Specific	373.16	219.03	219.03	6.76	33	13485	190808_SRamundo_Walter_UCSF_10170_MS2.38775.38775.4	controllerType=0 controllerNumber=1 scan=38775	45.9897
>Cre02.g080700.t1.2	52946:3	118	K.AMDDANLKKTEIDEIVLVGGSTR.I			825.766	3	2475.28	2475.28	0	3.1	345	Specific	432.14	247.35	247.35	6.56	33	13485	190808_SRamundo_Walter_UCSF_10170_MS2.41356.41356.3	controllerType=0 controllerNumber=1 scan=41356	48.4964
>Cre02.g080700.t1.2	53081:2	118	K.AMDDANLKKTEIDEIVLVGGSTR.I			1238.14	2	2475.28	2475.28	0	-0.3	345	Specific	433.28	273.45	273.45	7.45	33	13485	190808_SRamundo_Walter_UCSF_10170_MS2.41458.41458.2	controllerType=0 controllerNumber=1 scan=41458	48.5942
>Cre02.g080700.t1.2	48565:2	118	K.AM[+15.995]DDANLKKTEIDEIVLVGGSTR.I		M[+16]	1246.14	2	2491.28	2491.27	0	2.8	345	Specific	279.53	140.55	140.55	5.35	33	13485	190808_SRamundo_Walter_UCSF_10170_MS2.38071.38071.2	controllerType=0 controllerNumber=1 scan=38071	45.3292
>Cre02.g080700.t1.2	41121:3	118	K.KTEIDEIVLVGGSTR.I			539.636	3	1616.89	1616.89	0	4.7	353	Specific	210.23	35.25	35.25	1.55	33	13485	190808_SRamundo_Walter_UCSF_10170_MS2.32504.32504.3	controllerType=0 controllerNumber=1 scan=32504	39.971
>Cre02.g080700.t1.2	29205:2	118	K.KTEIDEIVLVGGSTRIPK.V			978.063	2	1955.12	1955.12	0	1.3	353	Specific	141.28	16.46	16.46	0.97	33	13485	190808_SRamundo_Walter_UCSF_10170_MS2.23574.23574.2	controllerType=0 controllerNumber=1 scan=23574	31.1493
>Cre02.g080700.t1.2	04305:2	118	R.NTVIPTKK.S			450.78	2	900.553	900.551	0	1.4	442	Specific	417.37	53.14	53.14	2.54	33	13485	190808_SRamundo_Walter_UCSF_10170_MS2.4850.4850.2	controllerType=0 controllerNumber=1 scan=4850	12.3091
>Cre02.g080700.t1.2	55728:2	118	K.LGQFDLNGIPPAPR.G			747.908	2	1494.81	1494.81	0	2.1	481	Specific	175.84	24.87	24.87	1.61	33	13485	190808_SRamundo_Walter_UCSF_10170_MS2.43440.43440.2	controllerType=0 controllerNumber=1 scan=43440	50.5283
>Cre02.g080700.t1.2	50362:2	118	K.LGQFDLNGIPPAPR.G			747.907	2	1494.81	1494.81	0	0.2	481	Specific	269.82	93.48	93.48	4.2	33	13485	190808_SRamundo_Walter_UCSF_10170_MS2.39411.39411.2	controllerType=0 controllerNumber=1 scan=39411	46.6209
>Cre02.g080700.t1.2	50122:2	118	K.LGQFDLNGIPPAPR.G			747.909	2	1494.81	1494.81	0	3.3	481	Specific	317.48	167.23	167.23	7.21	33	13485	190808_SRamundo_Walter_UCSF_10170_MS2.39219.39219.2	controllerType=0 controllerNumber=1 scan=39219	46.4293
>Cre02.g080700.t1.2	55442:2	118	K.LGQFDLNGIPPAPR.G			747.909	2	1494.81	1494.81	0	2.4	481	Specific	321.6	148.22	148.22	6.37	33	13485	190808_SRamundo_Walter_UCSF_10170_MS2.43222.43222.2	controllerType=0 controllerNumber=1 scan=43222	50.312
>Cre02.g080700.t1.2	53760:2	118	K.LGQFDLNGIPPAPR.G			747.909	2	1494.81	1494.81	0	3	481	Specific	373.09	121.4	121.4	7.17	33	13485	190808_SRamundo_Walter_UCSF_10170_MS2.41965.41965.2	controllerType=0 controllerNumber=1 scan=41965	49.105
>Cre02.g080700.t1.2	54288:2	118	K.LGQFDLNGIPPAPR.G			747.91	2	1494.81	1494.81	0	3.8	481	Specific	430.92	196.55	196.55	9.35	33	13485	190808_SRamundo_Walter_UCSF_10170_MS2.42361.42361.2	controllerType=0 controllerNumber=1 scan=42361	49.4967
>Cre02.g080700.t1.2	06720:2	118	K.GRLSQDDIER.M			594.803	2	1188.6	1188.6	0	1.1	533	Specific	459.63	152.45	152.45	7.1	33	13485	190808_SRamundo_Walter_UCSF_10170_MS2.6602.6602.2	controllerType=0 controllerNumber=1 scan=6602	13.7658
>Cre02.g080700.t1.2	20810:4	118	R.MVKEAEEFAEQDKAVK.A			463.735	4	1851.92	1851.92	0	1.6	543	Specific	245.61	65.65	65.65	2.95	33	13485	190808_SRamundo_Walter_UCSF_10170_MS2.17222.17222.3	controllerType=0 controllerNumber=1 scan=17222	24.5738
>Cre02.g080700.t1.2	20832:4	118	R.MVKEAEEFAEQDKAVK.A			463.735	4	1851.92	1851.92	0	1	543	Specific	318.51	190.71	190.71	6.14	33	13485	190808_SRamundo_Walter_UCSF_10170_MS2.17239.17239.4	controllerType=0 controllerNumber=1 scan=17239	24.5923
>Cre02.g080700.t1.2	20938:2	118	R.MVKEAEEFAEQDKAVK.A			926.464	2	1851.92	1851.92	0	2.3	543	Specific	319.05	193.07	193.07	6.36	33	13485	190808_SRamundo_Walter_UCSF_10170_MS2.17317.17317.2	controllerType=0 controllerNumber=1 scan=17317	24.6742
>Cre02.g080700.t1.2	20598:3	118	R.MVKEAEEFAEQDKAVK.A			617.978	3	1851.92	1851.92	0	2.6	543	Specific	364.33	215.37	215.37	6.57	33	13485	190808_SRamundo_Walter_UCSF_10170_MS2.17052.17052.3	controllerType=0 controllerNumber=1 scan=17052	24.3729
>Cre02.g080700.t1.2	20587:2	118	R.MVKEAEEFAEQDKAVK.A			926.465	2	1851.92	1851.92	0	3.2	543	Specific	393.78	183.32	183.32	6.46	33	13485	190808_SRamundo_Walter_UCSF_10170_MS2.17044.17044.2	controllerType=0 controllerNumber=1 scan=17044	24.3623
>Cre02.g080700.t1.2	13581:3	118	R.M[+15.995]VKEAEEFAEQDKAVK.A		M[+16]	623.309	3	1867.91	1867.91	0	1.4	543	Specific	436.94	303.83	303.83	7.31	33	13485	190808_SRamundo_Walter_UCSF_10170_MS2.11788.11788.3	controllerType=0 controllerNumber=1 scan=11788	19.0432
>Cre02.g080700.t1.2	08673:3	118	K.EAEEFAEQDKAVK.A			498.577	3	1493.72	1493.71	0	2.4	546	Specific	358.23	151.69	151.69	6.96	33	13485	190808_SRamundo_Walter_UCSF_10170_MS2.8044.8044.3	controllerType=0 controllerNumber=1 scan=8044	15.0942
>Cre02.g080700.t1.2	08621:2	118	K.EAEEFAEQDKAVK.A			747.363	2	1493.72	1493.71	0	5.2	546	Specific	479.8	259.18	259.18	6.68	33	13485	190808_SRamundo_Walter_UCSF_10170_MS2.8005.8005.2	controllerType=0 controllerNumber=1 scan=8005	15.0537
>Cre02.g080700.t1.2	28018:2	118	R.NQLETYC[+71.037]YNMK.S		C[+71]	739.328	2	1477.65	1477.64	0	2.8	565	Specific	418.73	172.67	172.67	7.65	33	13485	190808_SRamundo_Walter_UCSF_10170_MS2.22677.22677.2	controllerType=0 controllerNumber=1 scan=22677	30.2377
>Cre02.g080700.t1.2	22931:2	118	K.SGGPSDGGDSEDLGDHDEL.-			929.867	2	1858.73	1858.72	0	3	638	CRagged	243.36	221.19	221.19	6.49	33	13485	190808_SRamundo_Walter_UCSF_10170_MS2.18821.18821.2	controllerType=0 controllerNumber=1 scan=18821	26.2582
>Cre02.g080700.t1.2	22852:2	118	K.SGGPSDGGDSEDLGDHDEL.-			929.866	2	1858.72	1858.72	0	1.6	638	CRagged	424.1	366.69	366.69	9.6	33	13485	190808_SRamundo_Walter_UCSF_10170_MS2.18759.18759.2	controllerType=0 controllerNumber=1 scan=18759	26.1908
>Cre02.g080700.t1.2	22387:2	118	K.SGGPSDGGDSEDLGDHDEL.-			929.867	2	1858.73	1858.72	0	3.4	638	CRagged	439.91	325.61	325.61	9.54	33	13485	190808_SRamundo_Walter_UCSF_10170_MS2.18406.18406.2	controllerType=0 controllerNumber=1 scan=18406	25.8385
>Cre01.g020918.t1.1	24957:3	119	R.PM[+31.990]PLRLPASGASSFAAAGLMAPALR[+14.016].R		M[+32], R[+14]	833.783	3	2499.34	2499.32	0	5.9	31	Specific	218.46	61.41	61.41	1.36	35	11261	190808_SRamundo_Walter_UCSF_10170_MS2.20350.20350.3	controllerType=0 controllerNumber=1 scan=20350	27.8181
>Cre01.g020918.t1.1	07160:2	119	R.RMPGAASASR.S			502.254	2	1003.5	1003.51	0	-9.5	56	Specific	281.36	10.71	10.71	0.72	35	11261	190808_SRamundo_Walter_UCSF_10170_MS2.6931.6931.2	controllerType=0 controllerNumber=1 scan=6931	14.0643
>Cre01.g020918.t1.1	23125:2	119	L.ASAAPAVAAPPAPAGVVSK.A			816.461	2	1631.91	1631.91	0	1.7	72	NRagged	405.62	106.66	106.66	5.93	35	11261	190808_SRamundo_Walter_UCSF_10170_MS2.18960.18960.2	controllerType=0 controllerNumber=1 scan=18960	26.3974
>Cre01.g020918.t1.1	14221:2	119	A.VAAPPAPAGVVSK.A			582.344	2	1163.68	1163.68	0	2	78	NRagged	363.75	117.19	117.19	5.03	35	11261	190808_SRamundo_Walter_UCSF_10170_MS2.12264.12264.2	controllerType=0 controllerNumber=1 scan=12264	19.5276
>Cre01.g020918.t1.1	47112:4	119	R.VFEQEGWHYELDNKEEPLTYK.G			664.318	4	2654.25	2654.24	0	3.3	223	Specific	136.24	29.31	29.31	1.11	35	11261	190808_SRamundo_Walter_UCSF_10170_MS2.36968.36968.4	controllerType=0 controllerNumber=1 scan=36968	44.2436
>Cre01.g020918.t1.1	47040:3	119	R.VFEQEGWHYELDNKEEPLTYK.G			885.422	3	2654.25	2654.24	0	3.6	223	Specific	313.57	150.36	150.36	4.11	35	11261	190808_SRamundo_Walter_UCSF_10170_MS2.36918.36918.2	controllerType=0 controllerNumber=1 scan=36918	44.1991
>Cre01.g020918.t1.1	25229:2	119	K.GVYSSPDSVYYR.V			696.826	2	1392.65	1392.64	0	1.8	252	Specific	466.12	250.04	250.04	8.63	35	11261	190808_SRamundo_Walter_UCSF_10170_MS2.20564.20564.2	controllerType=0 controllerNumber=1 scan=20564	28.0383
>Cre01.g020918.t1.1	34514:2	119	R.VVQQALFPSNTYR.H			761.905	2	1522.8	1522.8	0	0.5	264	Specific	422.04	140.56	140.56	8	35	11261	190808_SRamundo_Walter_UCSF_10170_MS2.27536.27536.2	controllerType=0 controllerNumber=1 scan=27536	35.0709
>Cre01.g020918.t1.1	35650:4	119	R.VVQQALFPSNTYRHDSGGDPEVIPK.L			689.353	4	2754.39	2754.38	0	2.3	264	Specific	264.28	152.23	152.23	4.13	35	11261	190808_SRamundo_Walter_UCSF_10170_MS2.28394.28394.4	controllerType=0 controllerNumber=1 scan=28394	35.9576
>Cre01.g020918.t1.1	35611:3	119	R.VVQQALFPSNTYRHDSGGDPEVIPK.L			918.8	3	2754.38	2754.38	0	0.1	264	Specific	533.37	299.19	299.19	7.23	35	11261	190808_SRamundo_Walter_UCSF_10170_MS2.28364.28364.3	controllerType=0 controllerNumber=1 scan=28364	35.9305
>Cre01.g020918.t1.1	48404:3	119	R.FWFYGDDEPVKR.L			520.25	3	1558.74	1558.73	0	2.2	309	Specific	329.8	145.17	145.17	5.36	35	11261	190808_SRamundo_Walter_UCSF_10170_MS2.37953.37953.3	controllerType=0 controllerNumber=1 scan=37953	45.2146
>Cre01.g020918.t1.1	26351:3	119	R.RPVDSAVATQALMHEPR.T			626.662	3	1877.97	1877.96	0	3.7	334	Specific	412.22	263.53	263.53	7.58	35	11261	190808_SRamundo_Walter_UCSF_10170_MS2.21417.21417.2	controllerType=0 controllerNumber=1 scan=21417	28.9116
>Cre01.g020918.t1.1	22760:2	119	R.TVTEYYAAGAGEEGEEEGGAAGGGGGEAQK.A			1401.61	2	2802.2	2802.2	0	2.2	351	Specific	424.55	267.35	267.35	8.02	35	11261	190808_SRamundo_Walter_UCSF_10170_MS2.18685.18685.2	controllerType=0 controllerNumber=1 scan=18685	26.1213
>Cre01.g020918.t1.1	65293:3	119	R.LGAAVIGGGIDDDLKQPC[+71.037]FTLGLK.G		C[+71]	824.78	3	2472.32	2472.32	0	3.1	426	Specific	693.37	430.34	430.34	12.86	35	11261	190808_SRamundo_Walter_UCSF_10170_MS2.50293.50293.3	controllerType=0 controllerNumber=1 scan=50293	56.7611
>Cre01.g020918.t1.1	89277:2	119	K.LQELADSGFSASAVEAAVNTIEFSLR.E			1363.2	2	2725.39	2725.37	0	7.1	467	Specific	194.27	18.35	18.35	0.46	35	11261	190808_SRamundo_Walter_UCSF_10170_MS2.66768.66768.2	controllerType=0 controllerNumber=1 scan=66768	71.6793
>Cre01.g020918.t1.1	88930:3	119	K.LQELADSGFSASAVEAAVNTIEFSLR.E			909.13	3	2725.38	2725.37	0	2.9	467	Specific	336.79	108.75	108.75	2.96	35	11261	190808_SRamundo_Walter_UCSF_10170_MS2.66514.66514.3	controllerType=0 controllerNumber=1 scan=66514	71.4429
>Cre01.g020918.t1.1	88760:3	119	K.LQELADSGFSASAVEAAVNTIEFSLR.E			909.129	3	2725.37	2725.37	0	1.7	467	Specific	415.85	192.67	192.67	6.14	35	11261	190808_SRamundo_Walter_UCSF_10170_MS2.66383.66383.3	controllerType=0 controllerNumber=1 scan=66383	71.3243
>Cre01.g020918.t1.1	87110:4	119	K.LQELADSGFSASAVEAAVNTIEFSLRENNTGSFPR.G			932.716	4	3727.84	3727.82	0	5.5	467	Specific	384.33	132.85	132.85	2.55	35	11261	190808_SRamundo_Walter_UCSF_10170_MS2.65231.65231.2	controllerType=0 controllerNumber=1 scan=65231	70.2275
>Cre01.g020918.t1.1	87510:4	119	K.LQELADSGFSASAVEAAVNTIEFSLRENNTGSFPR.G			932.713	4	3727.83	3727.82	0	3	467	Specific	438.25	101.8	101.8	3.78	35	11261	190808_SRamundo_Walter_UCSF_10170_MS2.65508.65508.4	controllerType=0 controllerNumber=1 scan=65508	70.4831
>Cre01.g020918.t1.1	87093:3	119	K.LQELADSGFSASAVEAAVNTIEFSLRENNTGSFPR.G			1243.27	3	3727.8	3727.82	0	-4	467	Specific	711.66	288.64	288.64	12.2	35	11261	190808_SRamundo_Walter_UCSF_10170_MS2.65221.65221.3	controllerType=0 controllerNumber=1 scan=65221	70.2187
>Cre01.g020918.t1.1	87400:3	119	K.LQELADSGFSASAVEAAVNTIEFSLRENNTGSFPR.G			1243.28	3	3727.83	3727.82	0	2.8	467	Specific	893.86	569.17	569.17	16.45	35	11261	190808_SRamundo_Walter_UCSF_10170_MS2.65435.65435.3	controllerType=0 controllerNumber=1 scan=65435	70.4138
>Cre01.g020918.t1.1	44578:3	119	K.LAAGGDVFGPLIRK.Y			471.945	3	1413.82	1413.82	0	-0.8	536	Specific	257.18	55.14	55.14	2.13	35	11261	190808_SRamundo_Walter_UCSF_10170_MS2.35082.35082.3	controllerType=0 controllerNumber=1 scan=35082	42.4253
>Cre01.g020918.t1.1	06408:1	119	R.LLPDSAK.A			743.432	1	743.432	743.43	0	2.3	562	Specific	282.28	47.37	47.37	1.96	35	11261	190808_SRamundo_Walter_UCSF_10170_MS2.6368.6368.2	controllerType=0 controllerNumber=1 scan=6368	13.5598
>Cre01.g020918.t1.1	68219:4	119	R.AAMKEEDLEAVVANTHALKELQETPDSPEALAC[+71.037]IPALK.L		C[+71]	1030.03	4	4117.11	4117.08	0	7.2	585	Specific	353.28	44.62	44.62	1.37	35	11261	190808_SRamundo_Walter_UCSF_10170_MS2.52296.52296.3	controllerType=0 controllerNumber=1 scan=52296	58.5262
>Cre01.g020918.t1.1	67227:4	119	R.AAM[+15.995]KEEDLEAVVANTHALKELQETPDSPEALAC[+71.037]IPALK.L		C[+71], M[+16]	1034.03	4	4133.08	4133.08	0	1	585	Specific	346.82	20.27	20.27	1.42	35	11261	190808_SRamundo_Walter_UCSF_10170_MS2.51614.51614.4	controllerType=0 controllerNumber=1 scan=51614	57.9293
>Cre01.g020918.t1.1	04427:2	119	K.TITKVPTSSK.A			531.314	2	1061.62	1061.62	0	1.6	629	Specific	544.13	218.05	218.05	8.17	35	11261	190808_SRamundo_Walter_UCSF_10170_MS2.4936.4936.2	controllerType=0 controllerNumber=1 scan=4936	12.3738
>Cre01.g020918.t1.1	73363:2	119	R.LLPLVPLFC[+71.037]R.S		C[+71]	621.377	2	1241.75	1241.74	0	2	672	Specific	385.55	91.48	91.48	6.64	35	11261	190808_SRamundo_Walter_UCSF_10170_MS2.55868.55868.2	controllerType=0 controllerNumber=1 scan=55868	61.6844
>Cre01.g020918.t1.1	70796:3	119	R.SLTQMGTATESFIELTER.I			672	3	2013.98	2013.98	0	2.6	682	Specific	460.05	270.93	270.93	7.57	35	11261	190808_SRamundo_Walter_UCSF_10170_MS2.54105.54105.3	controllerType=0 controllerNumber=1 scan=54105	60.1155
>Cre01.g020918.t1.1	70666:2	119	R.SLTQMGTATESFIELTER.I			1007.5	2	2013.99	2013.98	0	3.9	682	Specific	565.86	412.13	412.13	10.75	35	11261	190808_SRamundo_Walter_UCSF_10170_MS2.54016.54016.2	controllerType=0 controllerNumber=1 scan=54016	60.037
>Cre01.g020918.t1.1	35734:2	119	R.KTGGVSVYPFTSAVR.G			784.927	2	1568.85	1568.84	0	1.8	703	Specific	197.68	19.03	19.03	1.19	35	11261	190808_SRamundo_Walter_UCSF_10170_MS2.28454.28454.2	controllerType=0 controllerNumber=1 scan=28454	36.015
>Cre01.g020918.t1.1	35859:2	119	R.KTGGVSVYPFTSAVR.G			784.928	2	1568.85	1568.84	0	3.9	703	Specific	211.4	14.84	14.84	1.37	35	11261	190808_SRamundo_Walter_UCSF_10170_MS2.28542.28542.2	controllerType=0 controllerNumber=1 scan=28542	36.1012
>Cre01.g020918.t1.1	40552:2	119	R.GQEAPVSYVMIR.G			675.349	2	1349.69	1349.69	0	2.1	718	Specific	428.05	194.72	194.72	7.91	35	11261	190808_SRamundo_Walter_UCSF_10170_MS2.32070.32070.3	controllerType=0 controllerNumber=1 scan=32070	39.5422
>Cre01.g020918.t1.1	31081:2	119	R.GQEAPVSYVM[+15.995]IR.G		M[+16]	683.346	2	1365.69	1365.68	0	1.8	718	Specific	277.26	54.87	54.87	2.52	35	11261	190808_SRamundo_Walter_UCSF_10170_MS2.24995.24995.2	controllerType=0 controllerNumber=1 scan=24995	32.5944
>Cre01.g020918.t1.1	30995:2	119	R.GQEAPVSYVM[+15.995]IR.G		M[+16]	683.346	2	1365.69	1365.68	0	1.5	718	Specific	299.53	81.61	81.61	4.5	35	11261	190808_SRamundo_Walter_UCSF_10170_MS2.24932.24932.2	controllerType=0 controllerNumber=1 scan=24932	32.5364
>Cre01.g020918.t1.1	90068:3	119	K.AADLLDLMRDVLLTAR.L			596.004	3	1786	1785.99	0	4.2	737	Specific	301.53	57.82	57.82	2.55	35	11261	190808_SRamundo_Walter_UCSF_10170_MS2.67308.67308.3	controllerType=0 controllerNumber=1 scan=67308	72.1848
>Cre01.g020918.t1.1	68631:3	119	K.AADLLDLM[+15.995]RDVLLTAR.L		M[+16]	601.334	3	1801.99	1801.98	0	2	737	Specific	171.49	83.06	83.06	1.98	35	11261	190808_SRamundo_Walter_UCSF_10170_MS2.52588.52588.3	controllerType=0 controllerNumber=1 scan=52588	58.7822
>Cre01.g020918.t1.1	11933:2	119	R.FGQMVAETK.A			505.753	2	1010.5	1010.5	0	1.3	759	Specific	476.12	209.04	209.04	7.23	35	11261	190808_SRamundo_Walter_UCSF_10170_MS2.10524.10524.2	controllerType=0 controllerNumber=1 scan=10524	17.7199
>Cre01.g020918.t1.1	19578:3	119	K.AGMESGIISGGHSYAAK.R			545.932	3	1635.78	1635.78	0	2	768	Specific	154.15	41.05	41.05	1.55	35	11261	190808_SRamundo_Walter_UCSF_10170_MS2.16285.16285.2	controllerType=0 controllerNumber=1 scan=16285	23.5907
>Cre01.g020918.t1.1	16632:3	119	K.AGMESGIISGGHSYAAKR.L			597.966	3	1791.88	1791.88	0	1	768	Specific	385.24	247.36	247.36	7.07	35	11261	190808_SRamundo_Walter_UCSF_10170_MS2.14055.14055.3	controllerType=0 controllerNumber=1 scan=14055	21.3415
>Cre01.g020918.t1.1	15663:2	119	K.RVESEEGWQAVR.A			723.365	2	1445.72	1445.71	0	6.3	815	Specific	284.78	39.43	39.43	2	35	11261	190808_SRamundo_Walter_UCSF_10170_MS2.13318.13318.2	controllerType=0 controllerNumber=1 scan=13318	20.5391
>Cre01.g020918.t1.1	37121:2	119	R.NSEALTVPTQVNYVAK.A			867.459	2	1733.91	1733.91	0	2.2	892	Specific	447.13	251.75	251.75	8.22	35	11261	190808_SRamundo_Walter_UCSF_10170_MS2.29491.29491.2	controllerType=0 controllerNumber=1 scan=29491	37.0316
>Cre01.g020918.t1.1	49453:2	119	K.AIIGTM[+15.995]GDIDAYQLPDAK.G		M[+16]	954.476	2	1907.94	1907.94	0	1.4	996	Specific	596.1	383.47	383.47	11.36	35	11261	190808_SRamundo_Walter_UCSF_10170_MS2.38723.38723.2	controllerType=0 controllerNumber=1 scan=38723	45.9372
>Cre01.g020918.t1.1	65933:3	119	K.AIIGTMGDIDAYQLPDAKGYSALVR.H			880.125	3	2638.36	2638.35	0	2.2	996	Specific	471.79	261.73	261.73	7.84	35	11261	190808_SRamundo_Walter_UCSF_10170_MS2.50721.50721.3	controllerType=0 controllerNumber=1 scan=50721	57.1331
>Cre01.g020918.t1.1	06321:1	119	R.VVAVTSPEK.A			929.532	1	929.532	929.53	0	1.8	1062	Specific	293.61	64.13	64.13	2.49	35	11261	190808_SRamundo_Walter_UCSF_10170_MS2.6305.6305.2	controllerType=0 controllerNumber=1 scan=6305	13.5036
>Cre01.g020918.t1.1	06259:2	119	R.VVAVTSPEK.A			465.269	2	929.531	929.53	0	0.8	1062	Specific	353.03	59.01	59.01	2.45	35	11261	190808_SRamundo_Walter_UCSF_10170_MS2.6254.6254.2	controllerType=0 controllerNumber=1 scan=6254	13.4506
>Cre01.g020918.t1.1	05242:2	119	R.VVAVTSPEKAGK.V			593.347	2	1185.69	1185.68	0	2.2	1062	Specific	278.31	55.58	55.58	2.47	35	11261	190808_SRamundo_Walter_UCSF_10170_MS2.5515.5515.2	controllerType=0 controllerNumber=1 scan=5515	12.8164
>Cre12.g497300.t1.2	66819:3	120	A.DELDSTVESVVGAVK.A			516.599	3	1547.78	1547.78	0	2.3	55	NRagged	522.2	271.28	271.28	7.2	24	3958	190808_SRamundo_Walter_UCSF_10170_MS2.51343.51343.3	controllerType=0 controllerNumber=1 scan=51343	57.6925
>Cre12.g497300.t1.2	73985:3	120	A.DELDSTVESVVGAVKATGEVVK.A			744.728	3	2232.17	2232.16	0	4.3	55	NRagged	536.68	317.75	317.75	8.64	24	3958	190808_SRamundo_Walter_UCSF_10170_MS2.56287.56287.3	controllerType=0 controllerNumber=1 scan=56287	62.0557
>Cre12.g497300.t1.2	16497:1	120	K.AGITTLQSGVK.I			1074.62	1	1074.62	1074.62	0	1.8	77	Specific	423.18	159.76	159.76	7.24	24	3958	190808_SRamundo_Walter_UCSF_10170_MS2.13947.13947.2	controllerType=0 controllerNumber=1 scan=13947	21.2195
>Cre12.g497300.t1.2	16680:2	120	K.AGITTLQSGVK.I			537.812	2	1074.62	1074.62	0	1.5	77	Specific	438.91	182.09	182.09	7.34	24	3958	190808_SRamundo_Walter_UCSF_10170_MS2.14091.14091.4	controllerType=0 controllerNumber=1 scan=14091	21.3779
>Cre12.g497300.t1.2	16157:2	120	K.AGITTLQSGVK.I			537.813	2	1074.62	1074.62	0	2.5	77	Specific	460.45	152.5	152.5	6.24	24	3958	190808_SRamundo_Walter_UCSF_10170_MS2.13697.13697.2	controllerType=0 controllerNumber=1 scan=13697	20.9555
>Cre12.g497300.t1.2	25676:3	120	K.ILKDGYDVAAPYAR.E			517.944	3	1551.82	1551.82	0	1.2	88	Specific	351.51	143.8	143.8	6.79	24	3958	190808_SRamundo_Walter_UCSF_10170_MS2.20901.20901.3	controllerType=0 controllerNumber=1 scan=20901	28.3888
>Cre12.g497300.t1.2	25679:2	120	K.ILKDGYDVAAPYAR.E			776.414	2	1551.82	1551.82	0	2.9	88	Specific	478.78	260.02	260.02	7.97	24	3958	190808_SRamundo_Walter_UCSF_10170_MS2.20903.20903.2	controllerType=0 controllerNumber=1 scan=20903	28.3904
>Cre12.g497300.t1.2	38828:2	120	R.EVVDAVGPVVVEAAK.K			741.415	2	1481.82	1481.82	0	1.7	102	Specific	462.35	194.36	194.36	9.62	24	3958	190808_SRamundo_Walter_UCSF_10170_MS2.30773.30773.2	controllerType=0 controllerNumber=1 scan=30773	38.2672
>Cre12.g497300.t1.2	39271:2	120	R.EVVDAVGPVVVEAAK.K			741.416	2	1481.82	1481.82	0	2.1	102	Specific	476.26	232.78	232.78	9.76	24	3958	190808_SRamundo_Walter_UCSF_10170_MS2.31117.31117.4	controllerType=0 controllerNumber=1 scan=31117	38.5972
>Cre12.g497300.t1.2	32542:2	120	R.EVVDAVGPVVVEAAKK.T			805.461	2	1609.91	1609.92	0	-1.4	102	Specific	294.44	23.87	23.87	2.01	24	3958	190808_SRamundo_Walter_UCSF_10170_MS2.26085.26085.2	controllerType=0 controllerNumber=1 scan=26085	33.6677
>Cre12.g497300.t1.2	32954:2	120	R.EVVDAVGPVVVEAAKK.T			805.461	2	1609.92	1609.92	0	-0.5	102	Specific	520.29	208.4	208.4	8.47	24	3958	190808_SRamundo_Walter_UCSF_10170_MS2.26381.26381.2	controllerType=0 controllerNumber=1 scan=26381	33.9342
>Cre12.g497300.t1.2	83715:3	120	K.KTVELASPALEAAAPAISNTVSDVLESTGVDLSAVSK.T			1214.31	3	3640.93	3640.92	0	2.8	117	Specific	518.35	203	203	7.51	24	3958	190808_SRamundo_Walter_UCSF_10170_MS2.62904.62904.3	controllerType=0 controllerNumber=1 scan=62904	68.0341
>Cre12.g497300.t1.2	83744:3	120	K.KTVELASPALEAAAPAISN[+0.984]TVSDVLESTGVDLSAVSK.T		N[+1]	1214.65	3	3641.93	3641.9	0	7.1	117	Specific	431.69	66.19	66.19	2.48	24	3958	190808_SRamundo_Walter_UCSF_10170_MS2.62925.62925.3	controllerType=0 controllerNumber=1 scan=62925	68.0535
>Cre12.g497300.t1.2	84621:4	120	K.KTVELASPALEAAAPAISN[+0.984]TVSDVLESTGVDLSAVSK.T		N[+1]	911.238	4	3641.93	3641.9	0	8.3	117	Specific	441.15	178.14	178.14	5	24	3958	190808_SRamundo_Walter_UCSF_10170_MS2.63513.63513.4	controllerType=0 controllerNumber=1 scan=63513	68.5973
>Cre12.g497300.t1.2	87899:3	120	K.TVELASPALEAAAPAISNTVSDVLESTGVDLSAVSK.T			1171.62	3	3512.84	3512.82	0	5.2	118	Specific	726	451.18	451.18	12.41	24	3958	190808_SRamundo_Walter_UCSF_10170_MS2.65777.65777.3	controllerType=0 controllerNumber=1 scan=65777	70.7322
>Cre12.g497300.t1.2	36677:3	120	K.TAGTVGDVAGSAVSVATPVAR.G			629.339	3	1886	1886	0	2.6	154	Specific	302.8	162.8	162.8	5.97	24	3958	190808_SRamundo_Walter_UCSF_10170_MS2.29156.29156.4	controllerType=0 controllerNumber=1 scan=29156	36.7057
>Cre12.g497300.t1.2	36385:3	120	K.TAGTVGDVAGSAVSVATPVAR.G			629.338	3	1886	1886	0	1.4	154	Specific	441.42	208.24	208.24	7.86	24	3958	190808_SRamundo_Walter_UCSF_10170_MS2.28937.28937.3	controllerType=0 controllerNumber=1 scan=28937	36.5016
>Cre12.g497300.t1.2	36246:2	120	K.TAGTVGDVAGSAVSVATPVAR.G			943.503	2	1886	1886	0	0.7	154	Specific	755.06	509.05	509.05	15.36	24	3958	190808_SRamundo_Walter_UCSF_10170_MS2.28832.28832.2	controllerType=0 controllerNumber=1 scan=28832	36.3911
>Cre12.g497300.t1.2	96162:2	120	R.GYAGDMTSAVALDTVVNDASSVLIDIR.A			1377.19	2	2753.36	2753.37	0	-0.5	211	Specific	171.94	2.4	2.4	0.95	24	3958	190808_SRamundo_Walter_UCSF_10170_MS2.71619.71619.2	controllerType=0 controllerNumber=1 scan=71619	76.3969
>Cre12.g497300.t1.2	89372:3	120	R.GYAGDMTSAVALDTVVNDASSVLIDIR.A			918.462	3	2753.37	2753.37	0	2	211	Specific	214.02	1.75	1.75	0.58	24	3958	190808_SRamundo_Walter_UCSF_10170_MS2.66830.66830.3	controllerType=0 controllerNumber=1 scan=66830	71.7371
>Cre12.g497300.t1.2	93109:3	120	R.GYAGDMTSAVALDTVVNDASSVLIDIR.A			918.464	3	2753.38	2753.37	0	4.2	211	Specific	297.83	63.66	63.66	2.15	24	3958	190808_SRamundo_Walter_UCSF_10170_MS2.69475.69475.3	controllerType=0 controllerNumber=1 scan=69475	74.2971
>Cre12.g497300.t1.2	90639:3	120	R.GYAGDMTSAVALDTVVNDASSVLIDIR.A			918.464	3	2753.38	2753.37	0	3.6	211	Specific	330.77	57.16	57.16	2.46	24	3958	190808_SRamundo_Walter_UCSF_10170_MS2.67706.67706.3	controllerType=0 controllerNumber=1 scan=67706	72.5619
>Cre12.g497300.t1.2	87928:3	120	R.GYAGDMTSAVALDTVVNDASSVLIDIR.A			918.462	3	2753.37	2753.37	0	1.4	211	Specific	357.73	103.57	103.57	2.96	24	3958	190808_SRamundo_Walter_UCSF_10170_MS2.65798.65798.3	controllerType=0 controllerNumber=1 scan=65798	70.7531
>Cre12.g497300.t1.2	88945:3	120	R.GYAGDMTSAVALDTVVNDASSVLIDIR.A			918.466	3	2753.38	2753.37	0	6.3	211	Specific	402.37	119.56	119.56	3.81	24	3958	190808_SRamundo_Walter_UCSF_10170_MS2.66524.66524.3	controllerType=0 controllerNumber=1 scan=66524	71.4522
>Cre12.g497300.t1.2	89322:3	120	R.GYAGDMTSAVALDTVVNDASSVLIDIR.A			918.466	3	2753.38	2753.37	0	6	211	Specific	416.47	162.2	162.2	4.89	24	3958	190808_SRamundo_Walter_UCSF_10170_MS2.66802.66802.3	controllerType=0 controllerNumber=1 scan=66802	71.7109
>Cre12.g497300.t1.2	88356:2	120	R.GYAGDMTSAVALDTVVNDASSVLIDIR.A			1377.19	2	2753.38	2753.37	0	4.8	211	Specific	445.7	201.4	201.4	8.16	24	3958	190808_SRamundo_Walter_UCSF_10170_MS2.66094.66094.2	controllerType=0 controllerNumber=1 scan=66094	71.0354
>Cre12.g497300.t1.2	88014:2	120	R.GYAGDMTSAVALDTVVN[+0.984]DASSVLIDIR.A		N[+1]	1377.69	2	2754.38	2754.35	0	10	211	Specific	320.29	135.87	135.87	4.63	24	3958	190808_SRamundo_Walter_UCSF_10170_MS2.65857.65857.2	controllerType=0 controllerNumber=1 scan=65857	70.8088
>Cre12.g497300.t1.2	84563:3	120	R.GYAGDM[+15.995]TSAVALDTVVNDASSVLIDIR.A		M[+16]	923.795	3	2769.37	2769.36	0	3	211	Specific	368.12	60.55	60.55	2.96	24	3958	190808_SRamundo_Walter_UCSF_10170_MS2.63474.63474.3	controllerType=0 controllerNumber=1 scan=63474	68.5609
>Cre12.g497300.t1.2	11983:3	120	R.AIREKEASGVPDVPGAASSK.L			657.019	3	1969.04	1969.03	0	4.3	238	Specific	308.91	165.1	165.1	5.18	24	3958	190808_SRamundo_Walter_UCSF_10170_MS2.10564.10564.3	controllerType=0 controllerNumber=1 scan=10564	17.7608
>Cre12.g497300.t1.2	11649:3	120	R.EKEASGVPDVPGAASSK.L			543.61	3	1628.81	1628.81	0	1.3	241	Specific	146.08	38.35	38.35	1.06	24	3958	190808_SRamundo_Walter_UCSF_10170_MS2.10309.10309.3	controllerType=0 controllerNumber=1 scan=10309	17.499
>Cre12.g497300.t1.2	11634:2	120	R.EKEASGVPDVPGAASSK.L			814.912	2	1628.82	1628.81	0	2.1	241	Specific	247.81	69.02	69.02	2.53	24	3958	190808_SRamundo_Walter_UCSF_10170_MS2.10297.10297.2	controllerType=0 controllerNumber=1 scan=10297	17.4819
>Cre12.g497300.t1.2	11315:3	120	R.EKEASGVPDVPGAASSK.L			543.61	3	1628.82	1628.81	0	1.5	241	Specific	371.7	222.28	222.28	7.3	24	3958	190808_SRamundo_Walter_UCSF_10170_MS2.10042.10042.3	controllerType=0 controllerNumber=1 scan=10042	17.2017
>Cre12.g497300.t1.2	11313:2	120	R.EKEASGVPDVPGAASSK.L			814.912	2	1628.82	1628.81	0	2.5	241	Specific	549.43	250.35	250.35	9.67	24	3958	190808_SRamundo_Walter_UCSF_10170_MS2.10041.10041.2	controllerType=0 controllerNumber=1 scan=10041	17.2006
>Cre12.g497300.t1.2	15157:2	120	K.EASGVPDVPGAASSK.L			686.343	2	1371.68	1371.68	0	2.6	243	Specific	523.28	330.92	330.92	10.27	24	3958	190808_SRamundo_Walter_UCSF_10170_MS2.12953.12953.2	controllerType=0 controllerNumber=1 scan=12953	20.1998
>Cre12.g497300.t1.2	63850:2	120	K.LLEVEFAALEDK.K			688.872	2	1376.74	1376.73	0	4.3	258	Specific	508.08	267.08	267.08	9.97	24	3958	190808_SRamundo_Walter_UCSF_10170_MS2.49306.49306.2	controllerType=0 controllerNumber=1 scan=49306	55.8988
>Cre12.g497300.t1.2	63744:2	120	K.LLEVEFAALEDK.K			688.872	2	1376.74	1376.73	0	4.7	258	Specific	521.69	278.01	278.01	9.36	24	3958	190808_SRamundo_Walter_UCSF_10170_MS2.49232.49232.2	controllerType=0 controllerNumber=1 scan=49232	55.8336
>Cre12.g497300.t1.2	54267:3	120	K.LLEVEFAALEDKK.L			502.281	3	1504.83	1504.83	0	1.9	258	Specific	367.98	127.53	127.53	6.79	24	3958	190808_SRamundo_Walter_UCSF_10170_MS2.42345.42345.3	controllerType=0 controllerNumber=1 scan=42345	49.4799
>Cre12.g497300.t1.2	55455:4	120	K.LLEVEFAALEDKKLR.S			444.259	4	1774.01	1774.01	0	0.9	258	Specific	436.48	227.51	227.51	7.94	24	3958	190808_SRamundo_Walter_UCSF_10170_MS2.43231.43231.4	controllerType=0 controllerNumber=1 scan=43231	50.3202
>Cre12.g497300.t1.2	56691:3	120	R.SQLKNPQDIEAQTTALQIASLR.R			809.109	3	2425.31	2425.3	0	3.1	273	Specific	314.59	104.52	104.52	4.33	24	3958	190808_SRamundo_Walter_UCSF_10170_MS2.44140.44140.3	controllerType=0 controllerNumber=1 scan=44140	51.1618
>Cre12.g497300.t1.2	56915:2	120	R.SQLKNPQDIEAQTTALQIASLR.R			1213.15	2	2425.3	2425.3	0	-1.4	273	Specific	354.4	165.14	165.14	6.12	24	3958	190808_SRamundo_Walter_UCSF_10170_MS2.44316.44316.2	controllerType=0 controllerNumber=1 scan=44316	51.3414
>Cre12.g497300.t1.2	56799:2	120	R.SQLKN[+0.984]PQDIEAQTTALQIASLR.R		N[+1]	1213.66	2	2426.31	2426.29	0	8.3	273	Specific	329.88	101.47	101.47	4.37	24	3958	190808_SRamundo_Walter_UCSF_10170_MS2.44224.44224.2	controllerType=0 controllerNumber=1 scan=44224	51.2466
>Cre12.g497300.t1.2	49531:3	120	R.SQLKNPQDIEAQTTALQIASLRR.I			861.144	3	2581.42	2581.41	0	4.4	273	Specific	441.89	230.02	230.02	6.98	24	3958	190808_SRamundo_Walter_UCSF_10170_MS2.38781.38781.3	controllerType=0 controllerNumber=1 scan=38781	45.9953
>Cre12.g497300.t1.2	23479:2	120	R.YGPLAEAVAR.E			523.786	2	1046.56	1046.56	0	1.4	308	Specific	406.91	123.18	123.18	7.07	24	3958	190808_SRamundo_Walter_UCSF_10170_MS2.19235.19235.3	controllerType=0 controllerNumber=1 scan=19235	26.6939
>Cre12.g497300.t1.2	23168:2	120	R.YGPLAEAVAR.E			523.786	2	1046.56	1046.56	0	1.2	308	Specific	465.31	171.29	171.29	8.05	24	3958	190808_SRamundo_Walter_UCSF_10170_MS2.18993.18993.2	controllerType=0 controllerNumber=1 scan=18993	26.4286
>Cre12.g497300.t1.2	63715:3	120	K.LQIKPYTATALTFSAPAFGR.T			718.399	3	2153.18	2153.18	0	2.9	345	Specific	249.37	128.51	128.51	5.78	24	3958	190808_SRamundo_Walter_UCSF_10170_MS2.49215.49215.3	controllerType=0 controllerNumber=1 scan=49215	55.8182
>Cre12.g497300.t1.2	63672:2	120	K.LQIKPYTATALTFSAPAFGR.T			1077.09	2	2153.18	2153.18	0	1.8	345	Specific	427.9	293.58	293.58	9.17	24	3958	190808_SRamundo_Walter_UCSF_10170_MS2.49185.49185.2	controllerType=0 controllerNumber=1 scan=49185	55.792
>Cre06.g293950.t1.2	50922:4	121	M.VGQQNGHASGFVTPAMTAVFPEAHTR.L			678.333	4	2710.31	2710.32	0	-2	2	NRagged	285.45	113.16	113.16	3.24	29	18509	190808_SRamundo_Walter_UCSF_10170_MS2.39832.39832.4	controllerType=0 controllerNumber=1 scan=39832	47.0341
>Cre06.g293950.t1.2	49518:4	121	M.VGQQNGHASGFVTPAMTAVFPEAHTR.L			678.335	4	2710.32	2710.32	0	1.5	2	NRagged	597.24	488.23	488.23	11.18	29	18509	190808_SRamundo_Walter_UCSF_10170_MS2.38772.38772.4	controllerType=0 controllerNumber=1 scan=38772	45.9872
>Cre06.g293950.t1.2	33414:4	121	M.VGQQNGHASGFVTPAM[+15.995]TAVFPEAHTR.L		M[+16]	682.334	4	2726.31	2726.31	0	1.5	2	NRagged	306.51	173.43	173.43	6.04	29	18509	190808_SRamundo_Walter_UCSF_10170_MS2.26707.26707.4	controllerType=0 controllerNumber=1 scan=26707	34.2424
>Cre06.g293950.t1.2	32635:3	121	M.VGQQNGHASGFVTPAM[+15.995]TAVFPEAHTR.L		M[+16]	909.443	3	2726.31	2726.31	0	1.7	2	NRagged	307.81	98.35	98.35	3	29	18509	190808_SRamundo_Walter_UCSF_10170_MS2.26154.26154.3	controllerType=0 controllerNumber=1 scan=26154	33.7323
>Cre06.g293950.t1.2	35913:4	121	M.VGQQNGHASGFVTPAM[+15.995]TAVFPEAHTR.L		M[+16]	682.33	4	2726.3	2726.31	0	-4.5	2	NRagged	313.39	176.18	176.18	3.75	29	18509	190808_SRamundo_Walter_UCSF_10170_MS2.28586.28586.4	controllerType=0 controllerNumber=1 scan=28586	36.1452
>Cre06.g293950.t1.2	51252:4	121	M.VGQQN[+0.984]GHASGFVTPAMTAVFPEAHTR.L		N[+1]	678.582	4	2711.31	2711.3	0	2.6	2	NRagged	348.63	199.34	199.34	7.36	29	18509	190808_SRamundo_Walter_UCSF_10170_MS2.40075.40075.4	controllerType=0 controllerNumber=1 scan=40075	47.2554
>Cre06.g293950.t1.2	52783:3	121	M.VGQQN[+0.984]GHASGFVTPAMTAVFPEAHTR.L		N[+1]	904.441	3	2711.31	2711.3	0	2.8	2	NRagged	366.27	197.39	197.39	6.01	29	18509	190808_SRamundo_Walter_UCSF_10170_MS2.41241.41241.3	controllerType=0 controllerNumber=1 scan=41241	48.3951
>Cre06.g293950.t1.2	51889:3	121	M.VGQQN[+0.984]GHASGFVTPAMTAVFPEAHTR.L		N[+1]	904.442	3	2711.31	2711.3	0	4.9	2	NRagged	449.37	209.78	209.78	5.92	29	18509	190808_SRamundo_Walter_UCSF_10170_MS2.40568.40568.3	controllerType=0 controllerNumber=1 scan=40568	47.7353
>Cre06.g293950.t1.2	52301:4	121	M.VGQQN[+0.984]GHASGFVTPAMTAVFPEAHTR.L		N[+1]	678.582	4	2711.3	2711.3	0	1.8	2	NRagged	508.96	344.4	344.4	9.91	29	18509	190808_SRamundo_Walter_UCSF_10170_MS2.40879.40879.4	controllerType=0 controllerNumber=1 scan=40879	48.0423
>Cre06.g293950.t1.2	53989:4	121	M.VGQQN[+0.984]GHASGFVTPAMTAVFPEAHTR.L		N[+1]	678.581	4	2711.3	2711.3	0	0.6	2	NRagged	517.48	300.01	300.01	9.92	29	18509	190808_SRamundo_Walter_UCSF_10170_MS2.42140.42140.4	controllerType=0 controllerNumber=1 scan=42140	49.2837
>Cre06.g293950.t1.2	51429:3	121	M.VGQQN[+0.984]GHASGFVTPAMTAVFPEAHTR.L		N[+1]	904.44	3	2711.31	2711.3	0	2.6	2	NRagged	580.14	325.84	325.84	9.23	29	18509	190808_SRamundo_Walter_UCSF_10170_MS2.40213.40213.3	controllerType=0 controllerNumber=1 scan=40213	47.3794
>Cre06.g293950.t1.2	53811:3	121	M.VGQQN[+0.984]GHASGFVTPAMTAVFPEAHTR.L		N[+1]	904.441	3	2711.31	2711.3	0	3.1	2	NRagged	588.73	346.85	346.85	9.4	29	18509	190808_SRamundo_Walter_UCSF_10170_MS2.42004.42004.3	controllerType=0 controllerNumber=1 scan=42004	49.146
>Cre06.g293950.t1.2	52589:4	121	M.VGQQN[+0.984]GHASGFVTPAMTAVFPEAHTR.L		N[+1]	678.582	4	2711.31	2711.3	0	2.3	2	NRagged	611.96	454.48	454.48	12.18	29	18509	190808_SRamundo_Walter_UCSF_10170_MS2.41096.41096.4	controllerType=0 controllerNumber=1 scan=41096	48.2598
>Cre06.g293950.t1.2	34310:4	121	M.VGQQN[+0.984]GHASGFVTPAM[+15.995]TAVFPEAHTR.L		M[+16], N[+1]	682.58	4	2727.3	2727.29	0	0.7	2	NRagged	332.96	154.82	154.82	5.88	29	18509	190808_SRamundo_Walter_UCSF_10170_MS2.27383.27383.2	controllerType=0 controllerNumber=1 scan=27383	34.9317
>Cre06.g293950.t1.2	35914:4	121	M.VGQQN[+0.984]GHASGFVTPAM[+15.995]TAVFPEAHTR.L		M[+16], N[+1]	682.581	4	2727.3	2727.29	0	3.1	2	NRagged	394.86	229.15	229.15	7.39	29	18509	190808_SRamundo_Walter_UCSF_10170_MS2.28586.28586.4	controllerType=0 controllerNumber=1 scan=28586	36.1452
>Cre06.g293950.t1.2	35428:3	121	M.VGQQN[+0.984]GHASGFVTPAM[+15.995]TAVFPEAHTR.L		M[+16], N[+1]	909.771	3	2727.3	2727.29	0	1.2	2	NRagged	527.62	308.45	308.45	8.38	29	18509	190808_SRamundo_Walter_UCSF_10170_MS2.28233.28233.3	controllerType=0 controllerNumber=1 scan=28233	35.7863
>Cre06.g293950.t1.2	71235:2	121	R.LAVADPEVFALIEDEK.A			879.964	2	1758.92	1758.92	0	2.4	28	Specific	489	336.07	336.07	9.89	29	18509	190808_SRamundo_Walter_UCSF_10170_MS2.54403.54403.2	controllerType=0 controllerNumber=1 scan=54403	60.3778
>Cre06.g293950.t1.2	71290:2	121	R.LAVADPEVFALIEDEK.A			879.965	2	1758.92	1758.92	0	3.6	28	Specific	497.05	294.09	294.09	9.84	29	18509	190808_SRamundo_Walter_UCSF_10170_MS2.54441.54441.2	controllerType=0 controllerNumber=1 scan=54441	60.4106
>Cre06.g293950.t1.2	67595:2	121	R.LAVADPEVFALIEDEKAR.Q			993.532	2	1986.06	1986.05	0	1.3	28	Specific	186.47	86.51	86.51	2.47	29	18509	190808_SRamundo_Walter_UCSF_10170_MS2.51861.51861.2	controllerType=0 controllerNumber=1 scan=51861	58.1432
>Cre06.g293950.t1.2	67089:3	121	R.LAVADPEVFALIEDEKAR.Q			662.692	3	1986.06	1986.05	0	2.9	28	Specific	445.52	327.85	327.85	9.39	29	18509	190808_SRamundo_Walter_UCSF_10170_MS2.51524.51524.3	controllerType=0 controllerNumber=1 scan=51524	57.8501
>Cre06.g293950.t1.2	67158:2	121	R.LAVADPEVFALIEDEKAR.Q			993.533	2	1986.06	1986.05	0	2.3	28	Specific	588.74	426.91	426.91	10.65	29	18509	190808_SRamundo_Walter_UCSF_10170_MS2.51569.51569.2	controllerType=0 controllerNumber=1 scan=51569	57.8895
>Cre06.g293950.t1.2	51387:3	121	D.PEVFALIEDEKAR.Q			506.272	3	1516.8	1516.8	0	1.1	33	NRagged	569.62	324.79	324.79	9.54	29	18509	190808_SRamundo_Walter_UCSF_10170_MS2.40182.40182.3	controllerType=0 controllerNumber=1 scan=40182	47.3529
>Cre06.g293950.t1.2	04125:2	121	K.YSEGQPGAR.Y			482.728	2	964.45	964.448	0	1.4	75	Specific	488.36	209.45	209.45	8.06	29	18509	190808_SRamundo_Walter_UCSF_10170_MS2.4712.4712.2	controllerType=0 controllerNumber=1 scan=4712	12.2061
>Cre06.g293950.t1.2	46723:3	121	R.YYGGNENIDKIELLC[+71.037]K.K		C[+71]	648.326	3	1942.96	1942.96	0	2.2	84	Specific	179.97	84.08	84.08	2.03	29	18509	190808_SRamundo_Walter_UCSF_10170_MS2.36695.36695.3	controllerType=0 controllerNumber=1 scan=36695	43.9845
>Cre06.g293950.t1.2	46641:2	121	R.YYGGNENIDKIELLC[+71.037]K.K		C[+71]	971.985	2	1942.96	1942.96	0	2.6	84	Specific	387.46	180.62	180.62	7.14	29	18509	190808_SRamundo_Walter_UCSF_10170_MS2.36634.36634.2	controllerType=0 controllerNumber=1 scan=36634	43.9209
>Cre06.g293950.t1.2	43665:3	121	K.LNPQTGLVDMDKLEEK.A			610.65	3	1829.94	1829.93	0	2.3	176	Specific	255.04	120.62	120.62	4.77	29	18509	190808_SRamundo_Walter_UCSF_10170_MS2.34414.34414.3	controllerType=0 controllerNumber=1 scan=34414	41.7976
>Cre06.g293950.t1.2	24700:2	121	K.LNPQTGLVDM[+15.995]DKLEEK.A		M[+16]	923.469	2	1845.93	1845.93	0	2.3	176	Specific	305	163.24	163.24	6.27	29	18509	190808_SRamundo_Walter_UCSF_10170_MS2.20149.20149.2	controllerType=0 controllerNumber=1 scan=20149	27.6086
>Cre06.g293950.t1.2	64533:5	121	K.LNPQTGLVDMDKLEEKAMEYRPK.M			541.88	5	2705.37	2705.36	0	3	176	Specific	76.78	76.78	76.78	1.43	29	18509	190808_SRamundo_Walter_UCSF_10170_MS2.49770.49770.5	controllerType=0 controllerNumber=1 scan=49770	56.3033
>Cre06.g293950.t1.2	09782:3	121	K.YADIVTTTTHK.S			417.219	3	1249.64	1249.64	0	1.1	249	Specific	485.65	222.8	222.8	9.92	29	18509	190808_SRamundo_Walter_UCSF_10170_MS2.8893.8893.3	controllerType=0 controllerNumber=1 scan=8893	15.9864
>Cre06.g293950.t1.2	09835:2	121	K.YADIVTTTTHK.S			625.326	2	1249.64	1249.64	0	1.9	249	Specific	653.71	302.55	302.55	13.01	29	18509	190808_SRamundo_Walter_UCSF_10170_MS2.8935.8935.2	controllerType=0 controllerNumber=1 scan=8935	16.0371
>Cre06.g293950.t1.2	47539:2	121	R.AGMIFFR.R			421.224	2	841.44	841.439	0	1.3	266	Specific	348.05	48.9	48.9	2.36	29	18509	190808_SRamundo_Walter_UCSF_10170_MS2.37282.37282.2	controllerType=0 controllerNumber=1 scan=37282	44.5372
>Cre06.g293950.t1.2	01581:2	121	R.RGVKPVDR.L			463.781	2	926.554	926.553	0	1.6	273	Specific	358.14	87.6	87.6	2.95	29	18509	190808_SRamundo_Walter_UCSF_10170_MS2.2248.2248.2	controllerType=0 controllerNumber=1 scan=2248	6.9133
>Cre06.g293950.t1.2	19376:2	121	K.YVATPEFR.Q			491.754	2	982.5	982.499	0	0.7	323	Specific	352.14	113.8	113.8	4.53	29	18509	190808_SRamundo_Walter_UCSF_10170_MS2.16136.16136.2	controllerType=0 controllerNumber=1 scan=16136	23.4496
>Cre06.g293950.t1.2	30312:1	121	R.SLADALMK.K			848.456	1	848.456	848.455	0	1.4	342	Specific	205.12	49.74	49.74	1.17	29	18509	190808_SRamundo_Walter_UCSF_10170_MS2.24399.24399.2	controllerType=0 controllerNumber=1 scan=24399	31.9711
>Cre06.g293950.t1.2	30667:2	121	R.SLADALMK.K			424.731	2	848.456	848.455	0	1.4	342	Specific	389.55	60.68	60.68	3.55	29	18509	190808_SRamundo_Walter_UCSF_10170_MS2.24680.24680.2	controllerType=0 controllerNumber=1 scan=24680	32.2821
>Cre06.g293950.t1.2	17716:1	121	R.SLADALM[+15.995]K.K		M[+16]	864.451	1	864.451	864.449	0	1.5	342	Specific	348.81	122.95	122.95	4.38	29	18509	190808_SRamundo_Walter_UCSF_10170_MS2.14869.14869.2	controllerType=0 controllerNumber=1 scan=14869	22.1111
>Cre06.g293950.t1.2	17441:2	121	R.SLADALM[+15.995]K.K		M[+16]	432.729	2	864.45	864.449	0	0.9	342	Specific	362.66	13.84	13.84	2.49	29	18509	190808_SRamundo_Walter_UCSF_10170_MS2.14665.14665.2	controllerType=0 controllerNumber=1 scan=14665	21.9191
>Cre06.g293950.t1.2	62223:2	121	K.LVTDGTDNHLILWDLRPEGVTGSK.M			1318.69	2	2636.37	2636.37	0	0.4	354	Specific	499.28	294.36	294.36	9.35	29	18509	190808_SRamundo_Walter_UCSF_10170_MS2.48169.48169.2	controllerType=0 controllerNumber=1 scan=48169	54.9067
>Cre06.g293950.t1.2	62178:3	121	K.LVTDGTDNHLILWDLRPEGVTGSK.M			879.463	3	2636.37	2636.37	0	2.5	354	Specific	557.81	379.52	379.52	9.92	29	18509	190808_SRamundo_Walter_UCSF_10170_MS2.48141.48141.3	controllerType=0 controllerNumber=1 scan=48141	54.8825
>Cre06.g293950.t1.2	58630:4	121	K.LVTDGTDNHLILWDLRPEGVTGSKMEK.A			756.894	4	3024.55	3024.55	0	2.7	354	Specific	233.15	49.86	49.86	1.67	29	18509	190808_SRamundo_Walter_UCSF_10170_MS2.45598.45598.4	controllerType=0 controllerNumber=1 scan=45598	52.5653
>Cre06.g293950.t1.2	40887:2	121	K.NAVVGDLSAMNPGGVR.I			778.898	2	1556.79	1556.79	0	2	392	Specific	682.37	390.44	390.44	13.36	29	18509	190808_SRamundo_Walter_UCSF_10170_MS2.32329.32329.2	controllerType=0 controllerNumber=1 scan=32329	39.8124
>Cre06.g293950.t1.2	25384:2	121	K.NAVVGDLSAM[+15.995]NPGGVR.I		M[+16]	786.895	2	1572.78	1572.78	0	2.2	392	Specific	146.43	3.46	3.46	1.11	29	18509	190808_SRamundo_Walter_UCSF_10170_MS2.20688.20688.2	controllerType=0 controllerNumber=1 scan=20688	28.1802
>Cre06.g293950.t1.2	25563:3	121	K.NAVVGDLSAM[+15.995]NPGGVR.I		M[+16]	524.932	3	1572.78	1572.78	0	1.5	392	Specific	429.05	222.97	222.97	7.96	29	18509	190808_SRamundo_Walter_UCSF_10170_MS2.20820.20820.3	controllerType=0 controllerNumber=1 scan=20820	28.3064
>Cre06.g293950.t1.2	26153:2	121	K.NAVVGDLSAM[+15.995]NPGGVR.I		M[+16]	786.897	2	1572.79	1572.78	0	3.9	392	Specific	473.46	150.54	150.54	7.59	29	18509	190808_SRamundo_Walter_UCSF_10170_MS2.21259.21259.2	controllerType=0 controllerNumber=1 scan=21259	28.7497
>Cre06.g293950.t1.2	25878:2	121	K.NAVVGDLSAM[+15.995]NPGGVR.I		M[+16]	786.894	2	1572.78	1572.78	0	0.6	392	Specific	491.27	279.36	279.36	9.83	29	18509	190808_SRamundo_Walter_UCSF_10170_MS2.21050.21050.2	controllerType=0 controllerNumber=1 scan=21050	28.542
>Cre06.g293950.t1.2	24788:2	121	K.NAVVGDLSAM[+15.995]NPGGVR.I		M[+16]	786.895	2	1572.78	1572.78	0	2.3	392	Specific	625.89	381.62	381.62	12.36	29	18509	190808_SRamundo_Walter_UCSF_10170_MS2.20217.20217.2	controllerType=0 controllerNumber=1 scan=20217	27.6839
>Cre06.g293950.t1.2	08666:2	121	R.IGTPAMTSR.G			467.245	2	933.483	933.482	0	1	408	Specific	291.96	41.42	41.42	2	29	18509	190808_SRamundo_Walter_UCSF_10170_MS2.8039.8039.2	controllerType=0 controllerNumber=1 scan=8039	15.0879
>Cre06.g293950.t1.2	07990:2	121	R.IGTPAMTSR.G			467.245	2	933.484	933.482	0	1.4	408	Specific	341.4	59.24	59.24	2.36	29	18509	190808_SRamundo_Walter_UCSF_10170_MS2.7533.7533.2	controllerType=0 controllerNumber=1 scan=7533	14.5999
>Cre06.g293950.t1.2	04565:2	121	R.IGTPAM[+15.995]TSR.G		M[+16]	475.243	2	949.479	949.477	0	1.5	408	Specific	447.74	120.22	120.22	5.77	29	18509	190808_SRamundo_Walter_UCSF_10170_MS2.5034.5034.2	controllerType=0 controllerNumber=1 scan=5034	12.4483
>Cre06.g293950.t1.2	19537:2	121	K.ALKDFIK.G			417.758	2	834.509	834.508	0	0.9	447	Specific	304.61	44.54	44.54	1.97	29	18509	190808_SRamundo_Walter_UCSF_10170_MS2.16257.16257.2	controllerType=0 controllerNumber=1 scan=16257	23.567
>Cre06.g293950.t1.2	67290:4	121	K.ALKDFIKGLEGNPAIADIR.S			511.043	4	2041.15	2041.14	0	3	447	Specific	171.24	39.64	39.64	1.4	29	18509	190808_SRamundo_Walter_UCSF_10170_MS2.51654.51654.4	controllerType=0 controllerNumber=1 scan=51654	57.9643
>Cre06.g293950.t1.2	30330:2	121	K.GLEGNPAIADIR.S			613.332	2	1225.66	1225.65	0	2.4	454	Specific	522.09	231.58	231.58	10.24	29	18509	190808_SRamundo_Walter_UCSF_10170_MS2.24415.24415.2	controllerType=0 controllerNumber=1 scan=24415	31.989
>Cre06.g293950.t1.2	66172:2	121	R.VEAWASRFPMPGFTVPAAEAK.-			1131.57	2	2262.14	2262.14	0	0	468	Specific	352.63	175.8	175.8	5.82	29	18509	190808_SRamundo_Walter_UCSF_10170_MS2.50898.50898.2	controllerType=0 controllerNumber=1 scan=50898	57.3028
>Cre06.g293950.t1.2	66188:3	121	R.VEAWASRFPMPGFTVPAAEAK.-			754.72	3	2262.14	2262.14	0	3.2	468	Specific	690.75	509.85	509.85	13.04	29	18509	190808_SRamundo_Walter_UCSF_10170_MS2.50910.50910.3	controllerType=0 controllerNumber=1 scan=50910	57.3135
>Cre06.g293950.t1.2	58902:2	121	R.VEAWASRFPM[+15.995]PGFTVPAAEAK.-		M[+16]	1139.58	2	2278.14	2278.13	0	5.4	468	Specific	264.02	93.15	93.15	2.95	29	18509	190808_SRamundo_Walter_UCSF_10170_MS2.45799.45799.2	controllerType=0 controllerNumber=1 scan=45799	52.757
>Cre14.g630847.t1.1	42805:3	122	K.AVQTPSNATAASELQSLGR.L			634.331	3	1900.98	1900.97	0	3.5	39	Specific	277.65	102.84	102.84	5.46	23	12103	190808_SRamundo_Walter_UCSF_10170_MS2.33775.33775.3	controllerType=0 controllerNumber=1 scan=33775	41.2122
>Cre14.g630847.t1.1	43070:3	122	K.AVQTPSNATAASELQSLGR.L			634.331	3	1900.98	1900.97	0	2.9	39	Specific	476.33	322.19	322.19	9.22	23	12103	190808_SRamundo_Walter_UCSF_10170_MS2.33966.33966.3	controllerType=0 controllerNumber=1 scan=33966	41.386
>Cre14.g630847.t1.1	42868:2	122	K.AVQTPSNATAASELQSLGR.L			950.992	2	1900.98	1900.97	0	2.2	39	Specific	751.8	529.23	529.23	15.36	23	12103	190808_SRamundo_Walter_UCSF_10170_MS2.33824.33824.2	controllerType=0 controllerNumber=1 scan=33824	41.2573
>Cre14.g630847.t1.1	43789:2	122	K.AVQTPSN[+0.984]ATAASELQSLGR.L		N[+1]	951.486	2	1901.96	1901.96	0	4.2	39	Specific	325.26	146.83	146.83	6.74	23	12103	190808_SRamundo_Walter_UCSF_10170_MS2.34495.34495.2	controllerType=0 controllerNumber=1 scan=34495	41.8674
>Cre14.g630847.t1.1	44133:2	122	K.AVQTPSN[+0.984]ATAASELQSLGR.L		N[+1]	951.485	2	1901.96	1901.96	0	3.1	39	Specific	514.07	285.97	285.97	10	23	12103	190808_SRamundo_Walter_UCSF_10170_MS2.34744.34744.2	controllerType=0 controllerNumber=1 scan=34744	42.0905
>Cre14.g630847.t1.1	42109:2	122	A.VQTPSNATAASELQSLGR.L			915.474	2	1829.94	1829.94	0	2.6	40	NRagged	353.96	184.19	184.19	6.31	23	12103	190808_SRamundo_Walter_UCSF_10170_MS2.33251.33251.2	controllerType=0 controllerNumber=1 scan=33251	40.6917
>Cre14.g630847.t1.1	37117:2	122	Q.TPSNATAASELQSLGR.L			801.91	2	1602.81	1602.81	0	2.6	42	NRagged	359.23	142.31	142.31	6.04	23	12103	190808_SRamundo_Walter_UCSF_10170_MS2.29487.29487.2	controllerType=0 controllerNumber=1 scan=29487	37.0269
>Cre14.g630847.t1.1	65775:3	122	R.LSTIVPDTLAMETLTPGAK.L			653.357	3	1958.06	1958.05	0	2.9	58	Specific	548.53	386.67	386.67	9.95	23	12103	190808_SRamundo_Walter_UCSF_10170_MS2.50609.50609.3	controllerType=0 controllerNumber=1 scan=50609	57.0362
>Cre14.g630847.t1.1	65654:2	122	R.LSTIVPDTLAMETLTPGAK.L			979.532	2	1958.06	1958.05	0	2.2	58	Specific	693.24	452.37	452.37	13.36	23	12103	190808_SRamundo_Walter_UCSF_10170_MS2.50533.50533.3	controllerType=0 controllerNumber=1 scan=50533	56.9703
>Cre14.g630847.t1.1	58235:2	122	R.LSTIVPDTLAM[+15.995]ETLTPGAK.L		M[+16]	987.529	2	1974.05	1974.05	0	2.2	58	Specific	227.53	93.71	93.71	4.72	23	12103	190808_SRamundo_Walter_UCSF_10170_MS2.45308.45308.3	controllerType=0 controllerNumber=1 scan=45308	52.2968
>Cre14.g630847.t1.1	57702:2	122	R.LSTIVPDTLAM[+15.995]ETLTPGAK.L		M[+16]	987.527	2	1974.05	1974.05	0	0.3	58	Specific	351.77	178.34	178.34	7.55	23	12103	190808_SRamundo_Walter_UCSF_10170_MS2.44913.44913.2	controllerType=0 controllerNumber=1 scan=44913	51.9385
>Cre14.g630847.t1.1	26075:2	122	K.LAAGTVSASVLR.S			572.839	2	1144.67	1144.67	0	2.1	77	Specific	741.08	260.69	260.69	14.3	23	12103	190808_SRamundo_Walter_UCSF_10170_MS2.21200.21200.2	controllerType=0 controllerNumber=1 scan=21200	28.694
>Cre14.g630847.t1.1	76453:3	122	R.SVLVSESLGLKPYENAIVAAMAAGK.N			840.124	3	2518.36	2518.36	0	-0.7	89	Specific	205.62	44.94	44.94	1.05	23	12103	190808_SRamundo_Walter_UCSF_10170_MS2.57955.57955.3	controllerType=0 controllerNumber=1 scan=57955	63.5364
>Cre14.g630847.t1.1	74580:2	122	R.SVLVSESLGLKPYENAIVAAMAAGK.N			1259.69	2	2518.36	2518.36	0	2.3	89	Specific	566.28	318.92	318.92	10.18	23	12103	190808_SRamundo_Walter_UCSF_10170_MS2.56682.56682.2	controllerType=0 controllerNumber=1 scan=56682	62.4064
>Cre14.g630847.t1.1	74568:3	122	R.SVLVSESLGLKPYENAIVAAMAAGK.N			840.126	3	2518.36	2518.36	0	1.7	89	Specific	728.76	575.32	575.32	14.18	23	12103	190808_SRamundo_Walter_UCSF_10170_MS2.56675.56675.3	controllerType=0 controllerNumber=1 scan=56675	62.3999
>Cre14.g630847.t1.1	67166:3	122	R.SVLVSESLGLKPYENAIVAAM[+15.995]AAGK.N		M[+16]	845.458	3	2534.36	2534.35	0	2.2	89	Specific	263.4	98.2	98.2	3.23	23	12103	190808_SRamundo_Walter_UCSF_10170_MS2.51576.51576.3	controllerType=0 controllerNumber=1 scan=51576	57.8957
>Cre14.g630847.t1.1	67260:3	122	R.SVLVSESLGLKPYENAIVAAM[+15.995]AAGK.N		M[+16]	845.458	3	2534.36	2534.35	0	2.8	89	Specific	408.3	289.71	289.71	7.78	23	12103	190808_SRamundo_Walter_UCSF_10170_MS2.51637.51637.3	controllerType=0 controllerNumber=1 scan=51637	57.9496
>Cre14.g630847.t1.1	42154:3	122	R.VETIVDPNLANDQAAVTEKVR.L			761.407	3	2282.21	2282.2	0	3.1	145	Specific	273.54	69.14	69.14	2.54	23	12103	190808_SRamundo_Walter_UCSF_10170_MS2.33287.33287.3	controllerType=0 controllerNumber=1 scan=33287	40.7316
>Cre14.g630847.t1.1	71373:2	122	R.LIFGLPATWAATQAAK.T			829.969	2	1658.93	1658.93	0	2.5	181	Specific	594.45	330.22	330.22	11.31	23	12103	190808_SRamundo_Walter_UCSF_10170_MS2.54500.54500.2	controllerType=0 controllerNumber=1 scan=54500	60.462
>Cre14.g630847.t1.1	53636:3	122	R.NPNGPREDTGLPSAYDPAIELVK.E			818.417	3	2453.24	2453.23	0	2.4	247	Specific	300.74	73.34	73.34	2.94	23	12103	190808_SRamundo_Walter_UCSF_10170_MS2.41872.41872.3	controllerType=0 controllerNumber=1 scan=41872	49.0142
>Cre14.g630847.t1.1	53667:3	122	R.NPNGPREDTGLPSAYDPAIELVK.E			818.418	3	2453.24	2453.23	0	3	247	Specific	301.3	104.24	104.24	4.33	23	12103	190808_SRamundo_Walter_UCSF_10170_MS2.41893.41893.3	controllerType=0 controllerNumber=1 scan=41893	49.0337
>Cre14.g630847.t1.1	53703:3	122	R.NPNGPREDTGLPSAYDPAIELVK.E			818.417	3	2453.24	2453.23	0	2.8	247	Specific	436.15	238.4	238.4	7.6	23	12103	190808_SRamundo_Walter_UCSF_10170_MS2.41919.41919.3	controllerType=0 controllerNumber=1 scan=41919	49.0574
>Cre14.g630847.t1.1	31653:1	122	K.SAIMAMGLR.S			949.496	1	949.496	949.496	0	0	282	Specific	292.68	113.29	113.29	2.47	23	12103	190808_SRamundo_Walter_UCSF_10170_MS2.25420.25420.2	controllerType=0 controllerNumber=1 scan=25420	33.0086
>Cre14.g630847.t1.1	31983:2	122	K.SAIMAMGLR.S			475.252	2	949.497	949.496	0	1.2	282	Specific	301.52	96.89	96.89	3	23	12103	190808_SRamundo_Walter_UCSF_10170_MS2.25671.25671.3	controllerType=0 controllerNumber=1 scan=25671	33.2634
>Cre14.g630847.t1.1	31675:2	122	K.SAIMAMGLR.S			475.252	2	949.497	949.496	0	1.3	282	Specific	521.91	184.55	184.55	8.18	23	12103	190808_SRamundo_Walter_UCSF_10170_MS2.25438.25438.2	controllerType=0 controllerNumber=1 scan=25438	33.0276
>Cre14.g630847.t1.1	22788:2	122	K.SAIM[+15.995]AMGLR.S		M[+16]	483.249	2	965.491	965.491	0	0.5	282	Specific	342.02	75.34	75.34	2.96	23	12103	190808_SRamundo_Walter_UCSF_10170_MS2.18707.18707.2	controllerType=0 controllerNumber=1 scan=18707	26.1399
>Cre14.g630847.t1.1	75436:3	122	R.SRQDALDLAGLDYLILSGR.V			692.71	3	2076.11	2076.11	0	3.1	291	Specific	440.56	247.93	247.93	7.9	23	12103	190808_SRamundo_Walter_UCSF_10170_MS2.57270.57270.3	controllerType=0 controllerNumber=1 scan=57270	62.9276
>Cre14.g630847.t1.1	69759:4	122	R.VMSQLAAQDTDQGYNDGLSAVGGSSGVEAVLTPALAAQAEVK.Q			1030.51	4	4119.03	4119.02	0	3.4	310	Specific	639.23	316.3	27.37	9.61	23	12103	190808_SRamundo_Walter_UCSF_10170_MS2.53380.53380.4	controllerType=0 controllerNumber=1 scan=53380	59.478
>Cre14.g630847.t1.1	69868:3	122	R.VMSQLAAQDTDQGYNDGLSAVGGSSGVEAVLTPALAAQAEVK.Q			1373.68	3	4119.03	4119.02	0	3.2	310	Specific	708.3	374.14	97.46	13.16	23	12103	190808_SRamundo_Walter_UCSF_10170_MS2.53457.53457.3	controllerType=0 controllerNumber=1 scan=53457	59.5458
>Cre14.g630847.t1.1	69834:3	122	R.VMSQLAAQDTDQGYNDGLSAVGGSSGVEAVLTPALAAQAEVK.Q			1373.68	3	4119.03	4119.02	0	1.8	310	Specific	714.12	397.93	294.63	13.21	23	12103	190808_SRamundo_Walter_UCSF_10170_MS2.53432.53432.3	controllerType=0 controllerNumber=1 scan=53432	59.5237
>Cre14.g630847.t1.1	69789:3	122	R.VMSQLAAQDTDQGYNDGLSAVGGSSGVEAVLTPALAAQAEVK.Q			1373.69	3	4119.04	4119.02	0	5.7	310	Specific	734.17	450.27	17.49	12.37	23	12103	190808_SRamundo_Walter_UCSF_10170_MS2.53399.53399.3	controllerType=0 controllerNumber=1 scan=53399	59.4951
>Cre14.g630847.t1.1	69146:3	122	R.VM[+15.995]SQLAAQDTDQGYNDGLSAVGGSSGVEAVLTPALAAQAEVK.Q		M[+16]	1379.01	3	4135.02	4135.01	0	0.7	310	Specific	455.89	126.18	90.95	5.33	23	12103	190808_SRamundo_Walter_UCSF_10170_MS2.52950.52950.3	controllerType=0 controllerNumber=1 scan=52950	59.0968
>Cre14.g630847.t1.1	77830:4	122	R.VMSQLAAQDTDQGYNDGLSAVGGSSGVEAVLTPALAAQAEVKQWPALTEPVWK.S			1364.43	4	5454.72	5454.72	0	0	310	Specific	532.08	49.11	49.11	2.44	23	12103	190808_SRamundo_Walter_UCSF_10170_MS2.58875.58875.2	controllerType=0 controllerNumber=1 scan=58875	64.3561
>Cre14.g630847.t1.1	77852:4	122	R.VMSQLAAQDTDQGYNDGLSAVGGSSGVEAVLTPALAAQAEVKQWPALTEPVWK.S			1364.19	4	5453.72	5454.72	-1	1.6	310	Specific	590.96	159.12	159.12	6.83	23	12103	190808_SRamundo_Walter_UCSF_10170_MS2.58892.58892.4	controllerType=0 controllerNumber=1 scan=58892	64.3711
>Cre14.g630847.t1.1	77440:4	122	R.VM[+15.995]SQLAAQDTDQGYN[+0.984]DGLSAVGGSSGVEAVLTPALAAQAEVKQWPALTEPVWK.S		M[+16], N[+1]	1368.94	4	5472.73	5471.7	1	5.6	310	Specific	487.42	104.89	104.89	2.86	23	12103	190808_SRamundo_Walter_UCSF_10170_MS2.58606.58606.4	controllerType=0 controllerNumber=1 scan=58606	64.1171
>Cre14.g630847.t1.1	34228:3	122	G.VEAVLTPALAAQAEVK.Q			537.311	3	1609.92	1609.92	0	1	336	NRagged	206.14	28.16	28.16	0.94	23	12103	190808_SRamundo_Walter_UCSF_10170_MS2.27323.27323.3	controllerType=0 controllerNumber=1 scan=27323	34.8766
>Cre14.g630847.t1.1	63180:2	122	K.QWPALTEPVWK.S			677.863	2	1354.72	1354.72	0	2.9	352	Specific	340.32	116.3	116.3	6.02	23	12103	190808_SRamundo_Walter_UCSF_10170_MS2.48845.48845.2	controllerType=0 controllerNumber=1 scan=48845	55.4963
>Cre14.g630847.t1.1	74372:2	122	K.SELGPAATELLAAALK.L			777.943	2	1554.88	1554.87	0	3	363	Specific	638.4	399.74	399.74	12.28	23	12103	190808_SRamundo_Walter_UCSF_10170_MS2.56546.56546.2	controllerType=0 controllerNumber=1 scan=56546	62.2874
>Cre14.g630847.t1.1	74621:3	122	K.SELGPAATELLAAALK.L			518.964	3	1554.88	1554.87	0	2.4	363	Specific	665.56	385.12	385.12	12.77	23	12103	190808_SRamundo_Walter_UCSF_10170_MS2.56711.56711.3	controllerType=0 controllerNumber=1 scan=56711	62.4316
>Cre14.g630847.t1.1	07335:3	122	K.LRANDVTELKK.L			429.586	3	1286.74	1286.74	0	0.6	379	Specific	232.34	12.63	12.63	1.43	23	12103	190808_SRamundo_Walter_UCSF_10170_MS2.7060.7060.3	controllerType=0 controllerNumber=1 scan=7060	14.1851
>Cre14.g630847.t1.1	07439:2	122	K.LRANDVTELKK.L			643.876	2	1286.75	1286.74	0	2.1	379	Specific	246.13	103.54	103.54	2.54	23	12103	190808_SRamundo_Walter_UCSF_10170_MS2.7137.7137.2	controllerType=0 controllerNumber=1 scan=7137	14.254
>Cre14.g630847.t1.1	07340:2	122	K.LRANDVTELKK.L			643.877	2	1286.75	1286.74	0	2.6	379	Specific	392.96	112.12	112.12	5.62	23	12103	190808_SRamundo_Walter_UCSF_10170_MS2.7063.7063.2	controllerType=0 controllerNumber=1 scan=7063	14.1871
>Cre06.g308250.t1.2	59873:3	123	K.YALTGKEVQSILMQR.L			579.652	3	1736.94	1736.94	0	2	54	Specific	526.42	267.16	267.16	8.91	30	5071	190808_SRamundo_Walter_UCSF_10170_MS2.46528.46528.3	controllerType=0 controllerNumber=1 scan=46528	53.4608
>Cre06.g308250.t1.2	55029:3	123	K.YALTGKEVQSILM[+15.995]QR.L		M[+16]	584.984	3	1752.94	1752.93	0	3.4	54	Specific	477.2	279.04	279.04	9.4	30	5071	190808_SRamundo_Walter_UCSF_10170_MS2.42914.42914.3	controllerType=0 controllerNumber=1 scan=42914	50.0322
>Cre06.g308250.t1.2	26208:2	123	K.EVQSILMQR.L			552.299	2	1103.59	1103.59	0	3.5	60	Specific	507.28	128.2	128.2	6.62	30	5071	190808_SRamundo_Walter_UCSF_10170_MS2.21307.21307.2	controllerType=0 controllerNumber=1 scan=21307	28.8
>Cre06.g308250.t1.2	18641:2	123	K.EVQSILM[+15.995]QR.L		M[+16]	560.295	2	1119.58	1119.58	0	0.2	60	Specific	345.89	90.02	90.02	3.88	30	5071	190808_SRamundo_Walter_UCSF_10170_MS2.15561.15561.3	controllerType=0 controllerNumber=1 scan=15561	22.8195
>Cre06.g308250.t1.2	18708:2	123	K.EVQSILM[+15.995]QR.L		M[+16]	560.296	2	1119.58	1119.58	0	2	60	Specific	465.87	156.82	156.82	7.32	30	5071	190808_SRamundo_Walter_UCSF_10170_MS2.15609.15609.3	controllerType=0 controllerNumber=1 scan=15609	22.8727
>Cre06.g308250.t1.2	55378:3	123	R.TDHTYPTGFMDVISM[+15.995]EK.T		M[+16]	663.299	3	1987.88	1987.88	0	2.6	78	Specific	99.06	10.5	10.5	0.99	30	5071	190808_SRamundo_Walter_UCSF_10170_MS2.43167.43167.2	controllerType=0 controllerNumber=1 scan=43167	50.2621
>Cre06.g308250.t1.2	63642:3	123	R.TDHTYPTGFMDVISMEKTDENFR.L			912.078	3	2734.22	2734.21	0	3.2	78	Specific	366.41	103.71	103.71	3.46	30	5071	190808_SRamundo_Walter_UCSF_10170_MS2.49162.49162.3	controllerType=0 controllerNumber=1 scan=49162	55.7719
>Cre06.g308250.t1.2	63623:3	123	R.TDHTYPTGFMDVISMEKTDENFR.L			912.075	3	2734.21	2734.21	0	-0.6	78	Specific	368.05	127.18	127.18	3.34	30	5071	190808_SRamundo_Walter_UCSF_10170_MS2.49150.49150.3	controllerType=0 controllerNumber=1 scan=49150	55.7617
>Cre06.g308250.t1.2	58422:4	123	R.TDHTYPTGFMDVISM[+15.995]EKTDENFR.L		M[+16]	688.309	4	2750.22	2750.21	0	3.3	78	Specific	375.41	236.14	236.14	6.29	30	5071	190808_SRamundo_Walter_UCSF_10170_MS2.45452.45452.4	controllerType=0 controllerNumber=1 scan=45452	52.4345
>Cre06.g308250.t1.2	46119:4	123	R.TDHTYPTGFM[+15.995]DVISM[+15.995]EKTDENFR.L		M[+16]*2	692.306	4	2766.2	2766.2	0	0.3	78	Specific	147.05	48.9	48.9	1.4	30	5071	190808_SRamundo_Walter_UCSF_10170_MS2.36241.36241.4	controllerType=0 controllerNumber=1 scan=36241	43.5378
>Cre06.g308250.t1.2	45916:3	123	R.TDHTYPTGFM[+15.995]DVISM[+15.995]EKTDENFR.L		M[+16]*2	922.742	3	2766.21	2766.2	0	3.8	78	Specific	420.08	163.98	125.79	5.4	30	5071	190808_SRamundo_Walter_UCSF_10170_MS2.36080.36080.3	controllerType=0 controllerNumber=1 scan=36080	43.3861
>Cre06.g308250.t1.2	37234:3	123	K.TDENFRLVLDTK.G			484.257	3	1450.76	1450.75	0	1.5	95	Specific	163.92	3.31	3.31	1.11	30	5071	190808_SRamundo_Walter_UCSF_10170_MS2.29576.29576.2	controllerType=0 controllerNumber=1 scan=29576	37.1122
>Cre06.g308250.t1.2	37880:3	123	K.TDENFRLVLDTK.G			484.257	3	1450.76	1450.75	0	1.3	95	Specific	325.42	90.2	90.2	4.98	30	5071	190808_SRamundo_Walter_UCSF_10170_MS2.30070.30070.3	controllerType=0 controllerNumber=1 scan=30070	37.6017
>Cre06.g308250.t1.2	07166:2	123	R.LVLDTKGR.F			451.277	2	901.548	901.547	0	1.4	101	Specific	384.37	34.49	34.49	2.47	30	5071	190808_SRamundo_Walter_UCSF_10170_MS2.6936.6936.2	controllerType=0 controllerNumber=1 scan=6936	14.0715
>Cre06.g308250.t1.2	04239:2	123	R.ISKEEAAYK.L			519.778	2	1038.55	1038.55	0	1.1	114	Specific	506.46	87.4	87.4	5.36	30	5071	190808_SRamundo_Walter_UCSF_10170_MS2.4797.4797.2	controllerType=0 controllerNumber=1 scan=4797	12.269
>Cre06.g308250.t1.2	28665:4	123	R.KVEFGKGGVPYVITHDGR.T			490.518	4	1959.05	1959.04	0	2.1	128	Specific	150.66	72.37	72.37	1.66	30	5071	190808_SRamundo_Walter_UCSF_10170_MS2.23173.23173.3	controllerType=0 controllerNumber=1 scan=23173	30.7707
>Cre06.g308250.t1.2	28451:4	123	R.KVEFGKGGVPYVITHDGR.T			490.517	4	1959.05	1959.04	0	1.1	128	Specific	204.97	119.26	119.26	2.54	30	5071	190808_SRamundo_Walter_UCSF_10170_MS2.23012.23012.4	controllerType=0 controllerNumber=1 scan=23012	30.6088
>Cre06.g308250.t1.2	34649:4	123	K.VEFGKGGVPYVITHDGR.T			458.493	4	1830.95	1830.95	0	1.2	129	Specific	127.68	38.29	38.29	1.02	30	5071	190808_SRamundo_Walter_UCSF_10170_MS2.27640.27640.2	controllerType=0 controllerNumber=1 scan=27640	35.1798
>Cre06.g308250.t1.2	34582:3	123	K.VEFGKGGVPYVITHDGR.T			610.988	3	1830.95	1830.95	0	-0.3	129	Specific	428.78	306.14	306.14	6.75	30	5071	190808_SRamundo_Walter_UCSF_10170_MS2.27592.27592.3	controllerType=0 controllerNumber=1 scan=27592	35.1297
>Cre06.g308250.t1.2	20042:2	123	K.GGVPYVITHDGR.T			635.832	2	1270.66	1270.65	0	2.8	134	Specific	243.92	35.48	35.48	1.97	30	5071	190808_SRamundo_Walter_UCSF_10170_MS2.16634.16634.2	controllerType=0 controllerNumber=1 scan=16634	23.9433
>Cre06.g308250.t1.2	19298:3	123	K.GGVPYVITHDGR.T			424.224	3	1270.66	1270.65	0	2.3	134	Specific	261.16	76.59	76.59	2.99	30	5071	190808_SRamundo_Walter_UCSF_10170_MS2.16074.16074.3	controllerType=0 controllerNumber=1 scan=16074	23.384
>Cre06.g308250.t1.2	19967:2	123	K.GGVPYVITHDGR.T			635.832	2	1270.66	1270.65	0	2.4	134	Specific	327.34	87.4	87.4	4.76	30	5071	190808_SRamundo_Walter_UCSF_10170_MS2.16577.16577.2	controllerType=0 controllerNumber=1 scan=16577	23.8767
>Cre06.g308250.t1.2	19441:2	123	K.GGVPYVITHDGR.T			635.832	2	1270.66	1270.65	0	2.4	134	Specific	530	262.97	262.97	9.74	30	5071	190808_SRamundo_Walter_UCSF_10170_MS2.16186.16186.2	controllerType=0 controllerNumber=1 scan=16186	23.4958
>Cre06.g308250.t1.2	20684:3	123	R.TIRYPDPEIK.A			411.228	3	1231.67	1231.67	0	1.4	146	Specific	191.05	48.3	48.3	1.55	30	5071	190808_SRamundo_Walter_UCSF_10170_MS2.17120.17120.3	controllerType=0 controllerNumber=1 scan=17120	24.4538
>Cre06.g308250.t1.2	19304:3	123	R.TIRYPDPEIK.A			411.228	3	1231.67	1231.67	0	1.8	146	Specific	330.88	146.58	146.58	6.2	30	5071	190808_SRamundo_Walter_UCSF_10170_MS2.16079.16079.3	controllerType=0 controllerNumber=1 scan=16079	23.3908
>Cre06.g308250.t1.2	20222:2	123	R.TIRYPDPEIK.A			616.339	2	1231.67	1231.67	0	1.6	146	Specific	338.58	118.36	118.36	4.27	30	5071	190808_SRamundo_Walter_UCSF_10170_MS2.16774.16774.2	controllerType=0 controllerNumber=1 scan=16774	24.0982
>Cre06.g308250.t1.2	19795:3	123	R.TIRYPDPEIK.A			411.228	3	1231.67	1231.67	0	0.9	146	Specific	383.81	179.66	179.66	7.14	30	5071	190808_SRamundo_Walter_UCSF_10170_MS2.16449.16449.3	controllerType=0 controllerNumber=1 scan=16449	23.7496
>Cre06.g308250.t1.2	59549:4	123	R.TIRYPDPEIKANDSIMLDIETGK.I			655.591	4	2619.34	2619.33	0	3.6	146	Specific	265.62	143.07	143.07	4.97	30	5071	190808_SRamundo_Walter_UCSF_10170_MS2.46293.46293.4	controllerType=0 controllerNumber=1 scan=46293	53.248
>Cre06.g308250.t1.2	14647:2	123	R.YPDPEIK.A			431.222	2	861.436	861.435	0	1.2	149	Specific	269.33	10.09	10.09	1.65	30	5071	190808_SRamundo_Walter_UCSF_10170_MS2.12582.12582.2	controllerType=0 controllerNumber=1 scan=12582	19.8579
>Cre06.g308250.t1.2	48971:2	123	K.ANDSIMLDIETGK.I			703.847	2	1406.69	1406.68	0	2.5	156	Specific	621.33	393.52	393.52	12.34	30	5071	190808_SRamundo_Walter_UCSF_10170_MS2.38377.38377.2	controllerType=0 controllerNumber=1 scan=38377	45.6203
>Cre06.g308250.t1.2	53349:3	123	K.ANDSIMLDIETGKIK.E			549.96	3	1647.87	1647.86	0	2.1	156	Specific	384.35	227.49	227.49	7.69	30	5071	190808_SRamundo_Walter_UCSF_10170_MS2.41665.41665.3	controllerType=0 controllerNumber=1 scan=41665	48.8077
>Cre06.g308250.t1.2	64915:4	123	K.ANDSIMLDIETGKIKEFVK.N			538.54	4	2151.14	2151.14	0	1.4	156	Specific	466.22	379.19	379.19	9.23	30	5071	190808_SRamundo_Walter_UCSF_10170_MS2.50033.50033.4	controllerType=0 controllerNumber=1 scan=50033	56.5324
>Cre06.g308250.t1.2	33583:2	123	K.NDVGALVMVTGGHNAGR.V			834.418	2	1667.83	1667.83	0	0.3	175	Specific	318.25	121.31	121.31	6.18	30	5071	190808_SRamundo_Walter_UCSF_10170_MS2.26827.26827.2	controllerType=0 controllerNumber=1 scan=26827	34.3583
>Cre06.g308250.t1.2	32886:2	123	K.NDVGALVMVTGGHNAGR.V			834.42	2	1667.83	1667.83	0	2.3	175	Specific	509.96	310.5	310.5	9.7	30	5071	190808_SRamundo_Walter_UCSF_10170_MS2.26331.26331.2	controllerType=0 controllerNumber=1 scan=26331	33.8907
>Cre06.g308250.t1.2	25308:2	123	K.NDVGALVM[+15.995]VTGGHNAGR.V		M[+16]	842.407	2	1683.81	1683.82	0	-10	175	Specific	236.04	77.17	73.69	1.69	30	5071	190808_SRamundo_Walter_UCSF_10170_MS2.20627.20627.2	controllerType=0 controllerNumber=1 scan=20627	28.1116
>Cre06.g308250.t1.2	23544:3	123	K.HKGSFEIVHIEDAAGNR.F			627.32	3	1879.95	1879.94	0	2.7	201	Specific	325.35	174.19	174.19	5.9	30	5071	190808_SRamundo_Walter_UCSF_10170_MS2.19283.19283.3	controllerType=0 controllerNumber=1 scan=19283	26.7368
>Cre06.g308250.t1.2	38061:3	123	K.GSFEIVHIEDAAGNR.F			538.935	3	1614.79	1614.79	0	2.2	203	Specific	229.71	33.41	33.41	2.07	30	5071	190808_SRamundo_Walter_UCSF_10170_MS2.30206.30206.3	controllerType=0 controllerNumber=1 scan=30206	37.7264
>Cre06.g308250.t1.2	37774:3	123	K.GSFEIVHIEDAAGNR.F			538.936	3	1614.79	1614.79	0	3.1	203	Specific	334	160.36	160.36	6.25	30	5071	190808_SRamundo_Walter_UCSF_10170_MS2.29993.29993.3	controllerType=0 controllerNumber=1 scan=29993	37.522
>Cre06.g308250.t1.2	38142:2	123	K.GSFEIVHIEDAAGNR.F			807.899	2	1614.79	1614.79	0	2.6	203	Specific	475.64	256.64	256.64	9.22	30	5071	190808_SRamundo_Walter_UCSF_10170_MS2.30262.30262.2	controllerType=0 controllerNumber=1 scan=30262	37.7754
>Cre06.g308250.t1.2	38035:2	123	K.GSFEIVHIEDAAGNR.F			807.9	2	1614.79	1614.79	0	3.5	203	Specific	535	320.62	320.62	9.88	30	5071	190808_SRamundo_Walter_UCSF_10170_MS2.30186.30186.2	controllerType=0 controllerNumber=1 scan=30186	37.7093
>Cre06.g308250.t1.2	50843:2	123	R.LTNIFVIGK.E			502.812	2	1004.62	1004.61	0	2.7	222	Specific	369.58	98.01	98.01	5.11	30	5071	190808_SRamundo_Walter_UCSF_10170_MS2.39770.39770.2	controllerType=0 controllerNumber=1 scan=39770	46.9706
>Cre06.g308250.t1.2	49449:2	123	R.LTNIFVIGK.E			502.811	2	1004.61	1004.61	0	0.8	222	Specific	494.81	219.81	219.81	8.42	30	5071	190808_SRamundo_Walter_UCSF_10170_MS2.38719.38719.2	controllerType=0 controllerNumber=1 scan=38719	45.9335
>Cre06.g308250.t1.2	63509:3	123	R.LTNIFVIGKEGKPLISLPK.G			689.76	3	2067.26	2067.26	0	3	222	Specific	88.92	88.92	88.92	1.59	30	5071	190808_SRamundo_Walter_UCSF_10170_MS2.49074.49074.3	controllerType=0 controllerNumber=1 scan=49074	55.6961
>Cre06.g308250.t1.2	63692:3	123	R.LTNIFVIGKEGKPLISLPK.G			689.759	3	2067.26	2067.26	0	2.4	222	Specific	280.94	196.22	196.22	5.91	30	5071	190808_SRamundo_Walter_UCSF_10170_MS2.49198.49198.2	controllerType=0 controllerNumber=1 scan=49198	55.8033
>Cre06.g308250.t1.2	63512:4	123	R.LTNIFVIGKEGKPLISLPK.G			517.571	4	2067.26	2067.26	0	1.9	222	Specific	379.05	379.05	379.05	7.75	30	5071	190808_SRamundo_Walter_UCSF_10170_MS2.49076.49076.4	controllerType=0 controllerNumber=1 scan=49076	55.6982
>Cre06.g308250.t1.2	24833:2	123	K.EGKPLISLPK.G			541.336	2	1081.66	1081.66	0	2.1	231	Specific	207.09	45.98	45.98	1.83	30	5071	190808_SRamundo_Walter_UCSF_10170_MS2.20257.20257.2	controllerType=0 controllerNumber=1 scan=20257	27.7197
>Cre06.g308250.t1.2	24778:2	123	K.EGKPLISLPK.G			541.335	2	1081.66	1081.66	0	1.8	231	Specific	326.81	143.21	143.21	6.48	30	5071	190808_SRamundo_Walter_UCSF_10170_MS2.20210.20210.2	controllerType=0 controllerNumber=1 scan=20210	27.6766
>Cre06.g308250.t1.2	24128:2	123	K.EGKPLISLPK.G			541.335	2	1081.66	1081.66	0	1.6	231	Specific	332.24	121.77	121.77	5.53	30	5071	190808_SRamundo_Walter_UCSF_10170_MS2.19720.19720.2	controllerType=0 controllerNumber=1 scan=19720	27.1609
>Cre06.g308250.t1.2	15125:2	123	R.LTIIQEQK.K			486.791	2	972.574	972.572	0	1.4	246	Specific	533.62	46.42	46.42	6.12	30	5071	190808_SRamundo_Walter_UCSF_10170_MS2.12930.12930.2	controllerType=0 controllerNumber=1 scan=12930	20.1806
>Cre06.g308250.t1.2	08879:2	123	R.LTIIQEQKK.R			550.838	2	1100.67	1100.67	0	2	246	Specific	530.63	117.2	117.2	7.27	30	5071	190808_SRamundo_Walter_UCSF_10170_MS2.8201.8201.2	controllerType=0 controllerNumber=1 scan=8201	15.2469
>Cre06.g308250.t1.2	04482:1	123	R.YEAGQA.-			638.279	1	638.279	638.278	0	1.5	256	CRagged	172.03	16.06	16.06	0.94	30	5071	190808_SRamundo_Walter_UCSF_10170_MS2.4975.4975.2	controllerType=0 controllerNumber=1 scan=4975	12.4038
>Cre05.g241950.t1.2	38786:2	124	M.PVVSFGDIGK.A			509.783	2	1018.56	1018.56	0	1.4	2	NRagged	252.7	64.21	64.21	2.97	21	17463	190808_SRamundo_Walter_UCSF_10170_MS2.30742.30742.4	controllerType=0 controllerNumber=1 scan=30742	38.237
>Cre05.g241950.t1.2	38663:1	124	M.PVVSFGDIGK.A			1018.56	1	1018.56	1018.56	0	3.9	2	NRagged	315.87	119.26	119.26	5.07	21	17463	190808_SRamundo_Walter_UCSF_10170_MS2.30643.30643.3	controllerType=0 controllerNumber=1 scan=30643	38.1402
>Cre05.g241950.t1.2	37938:2	124	M.PVVSFGDIGK.A			509.783	2	1018.56	1018.56	0	1.1	2	NRagged	387.55	174.59	174.59	6.97	21	17463	190808_SRamundo_Walter_UCSF_10170_MS2.30116.30116.2	controllerType=0 controllerNumber=1 scan=30116	37.642
>Cre05.g241950.t1.2	45942:2	124	K.GLLGGDKPTGTFSFDPK.L			868.949	2	1736.89	1736.89	0	3.2	15	Specific	202.89	22.23	22.23	1.12	21	17463	190808_SRamundo_Walter_UCSF_10170_MS2.36102.36102.2	controllerType=0 controllerNumber=1 scan=36102	43.4097
>Cre05.g241950.t1.2	46081:3	124	K.GLLGGDKPTGTFSFDPK.L			579.634	3	1736.89	1736.89	0	1	15	Specific	464.54	242.76	242.76	8.32	21	17463	190808_SRamundo_Walter_UCSF_10170_MS2.36213.36213.3	controllerType=0 controllerNumber=1 scan=36213	43.5116
>Cre05.g241950.t1.2	61511:4	124	K.LSVSSTTASGVALTATTVQKADKVEASLK.A			716.648	4	2863.57	2863.56	0	2.5	32	Specific	387.32	285.76	285.76	6.77	21	17463	190808_SRamundo_Walter_UCSF_10170_MS2.47680.47680.4	controllerType=0 controllerNumber=1 scan=47680	54.4779
>Cre05.g241950.t1.2	61608:3	124	K.LSVSSTTASGVALTATTVQKADKVEASLK.A			955.194	3	2863.57	2863.56	0	2.1	32	Specific	503.87	312.76	312.76	7.31	21	17463	190808_SRamundo_Walter_UCSF_10170_MS2.47747.47747.4	controllerType=0 controllerNumber=1 scan=47747	54.5366
>Cre05.g241950.t1.2	04960:2	124	K.ADKVEASLK.A			480.772	2	960.537	960.536	0	1.2	52	Specific	529.77	116.15	116.15	6.23	21	17463	190808_SRamundo_Walter_UCSF_10170_MS2.5316.5316.2	controllerType=0 controllerNumber=1 scan=5316	12.663
>Cre05.g241950.t1.2	48866:3	124	K.KYSVDVALSPDNKVTATASINDVAPGIK.L			958.516	3	2873.53	2873.53	0	3	67	Specific	328	90.22	90.22	2.49	21	17463	190808_SRamundo_Walter_UCSF_10170_MS2.38298.38298.3	controllerType=0 controllerNumber=1 scan=38298	45.5428
>Cre05.g241950.t1.2	48889:3	124	K.KYSVDVALSPDNKVTATASINDVAPGIK.L			958.513	3	2873.52	2873.53	0	-0.2	67	Specific	563.22	307.46	307.46	7.57	21	17463	190808_SRamundo_Walter_UCSF_10170_MS2.38316.38316.3	controllerType=0 controllerNumber=1 scan=38316	45.559
>Cre05.g241950.t1.2	29818:2	124	K.VTATASINDVAPGIK.L			728.906	2	1456.81	1456.8	0	3.2	80	Specific	528.07	244.93	244.93	10.09	21	17463	190808_SRamundo_Walter_UCSF_10170_MS2.24031.24031.2	controllerType=0 controllerNumber=1 scan=24031	31.5922
>Cre05.g241950.t1.2	27542:2	124	K.LTTSAVLPDPATAK.L			692.889	2	1384.77	1384.77	0	2.5	95	Specific	572.04	298.08	298.08	10.78	21	17463	190808_SRamundo_Walter_UCSF_10170_MS2.22306.22306.2	controllerType=0 controllerNumber=1 scan=22306	29.8366
>Cre05.g241950.t1.2	72987:3	124	K.LTTSAVLPDPATAKLTLDYSMPYLALK.S			965.196	3	2893.57	2893.56	0	3.1	95	Specific	344.1	136.45	136.45	4.8	21	17463	190808_SRamundo_Walter_UCSF_10170_MS2.55610.55610.3	controllerType=0 controllerNumber=1 scan=55610	61.4531
>Cre05.g241950.t1.2	72596:3	124	K.LTTSAVLPDPATAKLTLDYSMPYLALK.S			965.195	3	2893.57	2893.56	0	2.4	95	Specific	482.76	254.73	254.73	7.54	21	17463	190808_SRamundo_Walter_UCSF_10170_MS2.55335.55335.3	controllerType=0 controllerNumber=1 scan=55335	61.1962
>Cre05.g241950.t1.2	68283:3	124	K.LTTSAVLPDPATAKLTLDYSM[+15.995]PYLALK.S		M[+16]	970.527	3	2909.57	2909.56	0	2.9	95	Specific	522.04	99.93	99.93	6.39	21	17463	190808_SRamundo_Walter_UCSF_10170_MS2.52340.52340.3	controllerType=0 controllerNumber=1 scan=52340	58.5647
>Cre05.g241950.t1.2	69015:2	124	K.LTLDYSMPYLALK.S			764.412	2	1527.82	1527.81	0	2.8	109	Specific	614.24	370.1	370.1	12.35	21	17463	190808_SRamundo_Walter_UCSF_10170_MS2.52856.52856.2	controllerType=0 controllerNumber=1 scan=52856	59.0156
>Cre05.g241950.t1.2	61440:2	124	K.LTLDYSM[+15.995]PYLALK.S		M[+16]	772.409	2	1543.81	1543.81	0	2.4	109	Specific	471.36	292.35	292.35	9.73	21	17463	190808_SRamundo_Walter_UCSF_10170_MS2.47629.47629.3	controllerType=0 controllerNumber=1 scan=47629	54.4315
>Cre05.g241950.t1.2	61454:2	124	K.LTLDYSM[+15.995]PYLALK.S		M[+16]	772.409	2	1543.81	1543.81	0	2.6	109	Specific	519.79	254.8	254.8	9.93	21	17463	190808_SRamundo_Walter_UCSF_10170_MS2.47640.47640.2	controllerType=0 controllerNumber=1 scan=47640	54.4412
>Cre05.g241950.t1.2	77399:3	124	K.STIGLNASPVVDVAASTGYQSFVLGAETSYDTAK.A			1140.57	3	3419.69	3419.69	0	1.9	122	Specific	475.44	96.72	96.72	3.98	21	17463	190808_SRamundo_Walter_UCSF_10170_MS2.58575.58575.3	controllerType=0 controllerNumber=1 scan=58575	64.0898
>Cre05.g241950.t1.2	75342:3	124	K.STIGLNASPVVDVAASTGYQSFVLGAETSYDTAK.A			1140.56	3	3419.68	3419.69	0	-1.7	122	Specific	571.54	237.77	237.77	7.24	21	17463	190808_SRamundo_Walter_UCSF_10170_MS2.57211.57211.3	controllerType=0 controllerNumber=1 scan=57211	62.8756
>Cre05.g241950.t1.2	75930:3	124	K.STIGLNASPVVDVAASTGYQSFVLGAETSYDTAK.A			1140.57	3	3419.69	3419.69	0	2.5	122	Specific	706.35	329.87	329.87	11.91	21	17463	190808_SRamundo_Walter_UCSF_10170_MS2.57600.57600.3	controllerType=0 controllerNumber=1 scan=57600	63.2209
>Cre05.g241950.t1.2	76581:3	124	K.STIGLN[+0.984]ASPVVDVAASTGYQSFVLGAETSYDTAK.A		N[+1]	1140.9	3	3420.7	3420.67	0	8.6	122	Specific	333.48	54.94	54.94	1.55	21	17463	190808_SRamundo_Walter_UCSF_10170_MS2.58039.58039.4	controllerType=0 controllerNumber=1 scan=58039	63.6113
>Cre05.g241950.t1.2	28659:2	124	K.LIYSHNLTSTSTVGAEVTR.K			1025.04	2	2049.07	2049.06	0	2.6	187	Specific	415.49	218.07	218.07	7.69	21	17463	190808_SRamundo_Walter_UCSF_10170_MS2.23168.23168.2	controllerType=0 controllerNumber=1 scan=23168	30.7663
>Cre05.g241950.t1.2	28685:3	124	K.LIYSHNLTSTSTVGAEVTR.K			683.694	3	2049.07	2049.06	0	3.1	187	Specific	468.88	281.11	281.11	8.16	21	17463	190808_SRamundo_Walter_UCSF_10170_MS2.23187.23187.3	controllerType=0 controllerNumber=1 scan=23187	30.7859
>Cre05.g241950.t1.2	38851:3	124	R.KLATSDTTFALAYAR.K			543.626	3	1628.86	1628.86	0	-1.2	206	Specific	240.69	97.02	97.02	2.48	21	17463	190808_SRamundo_Walter_UCSF_10170_MS2.30790.30790.3	controllerType=0 controllerNumber=1 scan=30790	38.2819
>Cre05.g241950.t1.2	38864:2	124	R.KLATSDTTFALAYAR.K			814.938	2	1628.87	1628.86	0	2.3	206	Specific	385.56	216.24	216.24	7.46	21	17463	190808_SRamundo_Walter_UCSF_10170_MS2.30801.30801.2	controllerType=0 controllerNumber=1 scan=30801	38.2908
>Cre05.g241950.t1.2	48177:2	124	K.LATSDTTFALAYAR.K			750.89	2	1500.77	1500.77	0	2.2	207	Specific	504.38	304	304	10.14	21	17463	190808_SRamundo_Walter_UCSF_10170_MS2.37770.37770.2	controllerType=0 controllerNumber=1 scan=37770	45.0336
>Cre05.g241950.t1.2	47520:2	124	K.LATSDTTFALAYAR.K			750.889	2	1500.77	1500.77	0	0.9	207	Specific	543.03	269.31	269.31	10.48	21	17463	190808_SRamundo_Walter_UCSF_10170_MS2.37267.37267.2	controllerType=0 controllerNumber=1 scan=37267	44.5241
>Cre05.g241950.t1.2	47536:2	124	K.LATSDTTFALAYAR.K			750.891	2	1500.77	1500.77	0	3.2	207	Specific	574.87	289.08	289.08	10.78	21	17463	190808_SRamundo_Walter_UCSF_10170_MS2.37278.37278.2	controllerType=0 controllerNumber=1 scan=37278	44.5341
>Cre05.g241950.t1.2	04093:2	124	R.KLSNGALTK.L			466.283	2	931.558	931.557	0	0.8	221	Specific	412.02	98.97	98.97	4.29	21	17463	190808_SRamundo_Walter_UCSF_10170_MS2.4690.4690.2	controllerType=0 controllerNumber=1 scan=4690	12.1896
>Cre05.g241950.t1.2	52120:3	124	K.LKLDGSGALSALYETK.L			555.974	3	1665.91	1665.91	0	1.1	230	Specific	287.51	121.95	121.95	4.96	21	17463	190808_SRamundo_Walter_UCSF_10170_MS2.40746.40746.3	controllerType=0 controllerNumber=1 scan=40746	47.908
>Cre05.g241950.t1.2	52580:2	124	K.LKLDGSGALSALYETK.L			833.458	2	1665.91	1665.91	0	1.9	230	Specific	393.74	192.53	192.53	7.01	21	17463	190808_SRamundo_Walter_UCSF_10170_MS2.41089.41089.3	controllerType=0 controllerNumber=1 scan=41089	48.2535
>Cre05.g241950.t1.2	52686:2	124	K.LKLDGSGALSALYETK.L			833.46	2	1665.91	1665.91	0	3.7	230	Specific	394.15	189.91	189.91	6.93	21	17463	190808_SRamundo_Walter_UCSF_10170_MS2.41167.41167.3	controllerType=0 controllerNumber=1 scan=41167	48.3273
>Cre05.g241950.t1.2	52494:2	124	K.LKLDGSGALSALYETK.L			833.459	2	1665.91	1665.91	0	2.8	230	Specific	445.17	234.98	234.98	8.9	21	17463	190808_SRamundo_Walter_UCSF_10170_MS2.41026.41026.2	controllerType=0 controllerNumber=1 scan=41026	48.1923
>Cre05.g241950.t1.2	47472:2	124	K.LDGSGALSALYETK.L			712.869	2	1424.73	1424.73	0	2.1	232	Specific	632.33	334.25	334.25	12.44	21	17463	190808_SRamundo_Walter_UCSF_10170_MS2.37235.37235.2	controllerType=0 controllerNumber=1 scan=37235	44.4925
>Cre05.g241950.t1.2	33914:4	124	K.LQGGEKVTGSLQLQATDLSKPVK.Y			600.09	4	2397.34	2397.33	0	0.9	246	Specific	129.7	1.26	1.26	1.14	21	17463	190808_SRamundo_Walter_UCSF_10170_MS2.27086.27086.2	controllerType=0 controllerNumber=1 scan=27086	34.64
>Cre05.g241950.t1.2	33757:4	124	K.LQGGEKVTGSLQLQATDLSKPVK.Y			600.09	4	2397.34	2397.33	0	2.1	246	Specific	148.13	55.88	55.88	1.56	21	17463	190808_SRamundo_Walter_UCSF_10170_MS2.26965.26965.4	controllerType=0 controllerNumber=1 scan=26965	34.5071
>Cre05.g241950.t1.2	30339:3	124	K.VTGSLQLQATDLSKPVK.Y			595.676	3	1785.01	1785.01	0	1.7	252	Specific	276.75	172.63	172.63	6.02	21	17463	190808_SRamundo_Walter_UCSF_10170_MS2.24421.24421.3	controllerType=0 controllerNumber=1 scan=24421	31.9946
>Cre05.g241950.t1.2	30238:2	124	K.VTGSLQLQATDLSKPVK.Y			893.011	2	1785.02	1785.01	0	2.3	252	Specific	439.9	225.06	225.06	9.12	21	17463	190808_SRamundo_Walter_UCSF_10170_MS2.24343.24343.2	controllerType=0 controllerNumber=1 scan=24343	31.9156
>Cre05.g241950.t1.2	30293:2	124	K.VTGSLQLQATDLSKPVK.Y			893.01	2	1785.01	1785.01	0	0.1	252	Specific	607.84	395.01	395.01	11.97	21	17463	190808_SRamundo_Walter_UCSF_10170_MS2.24384.24384.2	controllerType=0 controllerNumber=1 scan=24384	31.9579
>Cre05.g241950.t1.2	30790:2	124	K.VTGSLQLQATDLSKPVK.Y			893.01	2	1785.01	1785.01	0	1.2	252	Specific	698.07	440.02	440.02	12.97	21	17463	190808_SRamundo_Walter_UCSF_10170_MS2.24777.24777.2	controllerType=0 controllerNumber=1 scan=24777	32.3749
>Cre12.g509750.t1.2	42780:3	125	R.VEVPLSEKLPAVTEPPR.T			621.021	3	1861.05	1861.04	0	3.6	49	Specific	348.19	184.84	184.84	7.29	24	19133	190808_SRamundo_Walter_UCSF_10170_MS2.33756.33756.4	controllerType=0 controllerNumber=1 scan=33756	41.1941
>Cre12.g509750.t1.2	42884:3	125	R.VEVPLSEKLPAVTEPPR.T			621.021	3	1861.05	1861.04	0	3.6	49	Specific	404.26	242.01	242.01	7.94	24	19133	190808_SRamundo_Walter_UCSF_10170_MS2.33835.33835.3	controllerType=0 controllerNumber=1 scan=33835	41.2671
>Cre12.g509750.t1.2	14842:3	125	R.TSTPATKPIVQTSSLR.S			562.985	3	1686.94	1686.94	0	1.7	66	Specific	300.95	208.99	208.99	6.32	24	19133	190808_SRamundo_Walter_UCSF_10170_MS2.12725.12725.3	controllerType=0 controllerNumber=1 scan=12725	19.9895
>Cre12.g509750.t1.2	14730:2	125	R.TSTPATKPIVQTSSLR.S			843.975	2	1686.94	1686.94	0	1.9	66	Specific	303.06	115.36	115.36	6.11	24	19133	190808_SRamundo_Walter_UCSF_10170_MS2.12646.12646.2	controllerType=0 controllerNumber=1 scan=12646	19.922
>Cre12.g509750.t1.2	14709:2	125	R.TSTPATKPIVQTSSLR.S			843.975	2	1686.94	1686.94	0	2.3	66	Specific	325.1	133.48	133.48	6.49	24	19133	190808_SRamundo_Walter_UCSF_10170_MS2.12630.12630.2	controllerType=0 controllerNumber=1 scan=12630	19.9052
>Cre12.g509750.t1.2	25051:2	125	R.TSTPATKPIVQTS[+79.966]SLRSGVK.V		S[+80]	1069.58	2	2138.15	2138.12	0	11.9	66	Specific	220.73	76.22	9.05	2.52	24	19133	190808_SRamundo_Walter_UCSF_10170_MS2.20426.20426.2	controllerType=0 controllerNumber=1 scan=20426	27.9005
>Cre12.g509750.t1.2	97511:3	125	K.VASINTVSPISSLVLFVEGGAAAETPATAGASK.V			1039.22	3	3115.66	3115.65	0	2.4	86	Specific	335.12	85.97	85.97	2.56	24	19133	190808_SRamundo_Walter_UCSF_10170_MS2.72588.72588.3	controllerType=0 controllerNumber=1 scan=72588	77.2909
>Cre12.g509750.t1.2	95151:3	125	K.VASINTVSPISSLVLFVEGGAAAETPATAGASK.V			1039.22	3	3115.65	3115.65	0	0.6	86	Specific	385.91	144.05	144.05	5.25	24	19133	190808_SRamundo_Walter_UCSF_10170_MS2.70917.70917.4	controllerType=0 controllerNumber=1 scan=70917	75.7113
>Cre12.g509750.t1.2	89986:3	125	K.VASINTVSPISSLVLFVEGGAAAETPATAGASK.V			1039.23	3	3115.67	3115.65	0	4.2	86	Specific	386.45	96.82	96.82	2.95	24	19133	190808_SRamundo_Walter_UCSF_10170_MS2.67252.67252.3	controllerType=0 controllerNumber=1 scan=67252	72.1315
>Cre12.g509750.t1.2	88172:3	125	K.VASINTVSPISSLVLFVEGGAAAETPATAGASK.V			1039.22	3	3115.66	3115.65	0	2.3	86	Specific	482.85	245.3	245.3	7.2	24	19133	190808_SRamundo_Walter_UCSF_10170_MS2.65970.65970.3	controllerType=0 controllerNumber=1 scan=65970	70.917
>Cre12.g509750.t1.2	85943:3	125	K.VASINTVSPISSLVLFVEGGAAAETPATAGASK.V			1039.23	3	3115.67	3115.65	0	4.6	86	Specific	514.5	224.79	224.79	6.56	24	19133	190808_SRamundo_Walter_UCSF_10170_MS2.64426.64426.3	controllerType=0 controllerNumber=1 scan=64426	69.4528
>Cre12.g509750.t1.2	88368:3	125	K.VASINTVSPISSLVLFVEGGAAAETPATAGASK.V			1039.23	3	3115.67	3115.65	0	5.3	86	Specific	517.89	232.39	232.39	6.42	24	19133	190808_SRamundo_Walter_UCSF_10170_MS2.66103.66103.3	controllerType=0 controllerNumber=1 scan=66103	71.0441
>Cre12.g509750.t1.2	30267:2	125	K.VLEVAAFK.A			438.763	2	876.519	876.519	0	0.5	119	Specific	378.77	115.95	115.95	5.05	24	19133	190808_SRamundo_Walter_UCSF_10170_MS2.24364.24364.2	controllerType=0 controllerNumber=1 scan=24364	31.9391
>Cre12.g509750.t1.2	12819:2	125	K.IGATSFAR.A			411.728	2	822.448	822.447	0	1.1	143	Specific	283.13	50.94	50.94	2.19	24	19133	190808_SRamundo_Walter_UCSF_10170_MS2.11205.11205.2	controllerType=0 controllerNumber=1 scan=11205	18.4346
>Cre12.g509750.t1.2	12583:1	125	K.IGATSFAR.A			822.449	1	822.449	822.447	0	2.5	143	Specific	341.55	54	54	2.47	24	19133	190808_SRamundo_Walter_UCSF_10170_MS2.11026.11026.3	controllerType=0 controllerNumber=1 scan=11026	18.2485
>Cre12.g509750.t1.2	12492:2	125	K.IGATSFAR.A			411.728	2	822.448	822.447	0	1.1	143	Specific	418.73	90.76	90.76	4.86	24	19133	190808_SRamundo_Walter_UCSF_10170_MS2.10959.10959.2	controllerType=0 controllerNumber=1 scan=10959	18.1848
>Cre12.g509750.t1.2	11760:2	125	R.AGRDHVAFGVDATR.L			736.375	2	1471.74	1471.74	0	2.2	151	Specific	321.85	115.37	115.37	4.96	24	19133	190808_SRamundo_Walter_UCSF_10170_MS2.10389.10389.2	controllerType=0 controllerNumber=1 scan=10389	17.5819
>Cre12.g509750.t1.2	96555:3	125	R.LNQLEALEILADAVVNAR.Y			651.368	3	1952.09	1952.08	0	4.1	165	Specific	191.26	35.27	35.27	1.43	24	19133	190808_SRamundo_Walter_UCSF_10170_MS2.71918.71918.3	controllerType=0 controllerNumber=1 scan=71918	76.6869
>Cre12.g509750.t1.2	92130:3	125	R.LNQLEALEILADAVVNAR.Y			651.367	3	1952.09	1952.08	0	3.1	165	Specific	469.84	231.5	231.5	7.81	24	19133	190808_SRamundo_Walter_UCSF_10170_MS2.68773.68773.3	controllerType=0 controllerNumber=1 scan=68773	73.6074
>Cre12.g509750.t1.2	66773:4	125	K.EQLAAQLRNPLTAVNEVLHR.T			568.819	4	2272.26	2272.25	0	1.5	197	Specific	385.21	372.39	372.39	8.1	24	19133	190808_SRamundo_Walter_UCSF_10170_MS2.51313.51313.4	controllerType=0 controllerNumber=1 scan=51313	57.6668
>Cre12.g509750.t1.2	51868:3	125	R.NPLTAVNEVLHR.T			454.922	3	1362.75	1362.75	0	1.1	205	Specific	371.12	152.82	152.82	7.33	24	19133	190808_SRamundo_Walter_UCSF_10170_MS2.40552.40552.3	controllerType=0 controllerNumber=1 scan=40552	47.7213
>Cre12.g509750.t1.2	51734:3	125	R.NPLTAVNEVLHR.T			454.922	3	1362.75	1362.75	0	1.7	205	Specific	413.47	196.32	196.32	7.78	24	19133	190808_SRamundo_Walter_UCSF_10170_MS2.40445.40445.3	controllerType=0 controllerNumber=1 scan=40445	47.6094
>Cre12.g509750.t1.2	65653:4	125	R.VVLAASGVDHAELTALATPLLNLHGNAHPAPQSR.Y			860.968	4	3440.85	3440.84	0	2.5	255	Specific	439.12	253.81	253.81	7.07	24	19133	190808_SRamundo_Walter_UCSF_10170_MS2.50532.50532.4	controllerType=0 controllerNumber=1 scan=50532	56.9693
>Cre12.g509750.t1.2	65701:5	125	R.VVLAASGVDHAELTALATPLLNLHGNAHPAPQSR.Y			688.976	5	3440.85	3440.84	0	2.6	255	Specific	476.32	391.43	391.43	9.12	24	19133	190808_SRamundo_Walter_UCSF_10170_MS2.50563.50563.5	controllerType=0 controllerNumber=1 scan=50563	56.9963
>Cre12.g509750.t1.2	10983:2	125	K.GGAGDIKSSAAASVVK.A			709.387	2	1417.77	1417.76	0	1.2	314	Specific	561.93	240.58	240.58	10.04	24	19133	190808_SRamundo_Walter_UCSF_10170_MS2.9792.9792.2	controllerType=0 controllerNumber=1 scan=9792	16.9621
>Cre12.g509750.t1.2	04368:2	125	K.SSAAASVVK.A			410.233	2	819.458	819.457	0	1.4	321	Specific	462.37	95.6	95.6	4.14	24	19133	190808_SRamundo_Walter_UCSF_10170_MS2.4896.4896.2	controllerType=0 controllerNumber=1 scan=4896	12.3445
>Cre12.g509750.t1.2	31840:2	125	K.ALLDEARPTMPYQR.K			830.929	2	1660.85	1660.85	0	1.6	330	Specific	255.86	93.39	93.39	4.32	24	19133	190808_SRamundo_Walter_UCSF_10170_MS2.25563.25563.2	controllerType=0 controllerNumber=1 scan=25563	33.1617
>Cre12.g509750.t1.2	31850:3	125	K.ALLDEARPTMPYQR.K			554.288	3	1660.85	1660.85	0	1.7	330	Specific	422.01	249.42	249.42	8.44	24	19133	190808_SRamundo_Walter_UCSF_10170_MS2.25571.25571.3	controllerType=0 controllerNumber=1 scan=25571	33.1688
>Cre12.g509750.t1.2	20792:3	125	K.ALLDEARPTM[+15.995]PYQR.K		M[+16]	559.62	3	1676.84	1676.84	0	1.1	330	Specific	258.98	21.33	21.33	2.43	24	19133	190808_SRamundo_Walter_UCSF_10170_MS2.17207.17207.3	controllerType=0 controllerNumber=1 scan=17207	24.5549
>Cre12.g509750.t1.2	28778:2	125	K.GTGLVGVVASGAPGK.A			635.363	2	1269.72	1269.72	0	1.8	361	Specific	389.17	150.78	150.78	7.42	24	19133	190808_SRamundo_Walter_UCSF_10170_MS2.23255.23255.2	controllerType=0 controllerNumber=1 scan=23255	30.8477
>Cre12.g509750.t1.2	28579:2	125	K.GTGLVGVVASGAPGK.A			635.363	2	1269.72	1269.72	0	2.3	361	Specific	705.33	389.07	389.07	14.41	24	19133	190808_SRamundo_Walter_UCSF_10170_MS2.23110.23110.2	controllerType=0 controllerNumber=1 scan=23110	30.7122
>Cre12.g509750.t1.2	22507:2	125	K.GTGLVGVVASGAPGKAGK.V			763.444	2	1525.88	1525.87	0	7.5	361	Specific	425.89	189.09	189.09	6.56	24	19133	190808_SRamundo_Walter_UCSF_10170_MS2.18495.18495.2	controllerType=0 controllerNumber=1 scan=18495	25.9399
>Cre12.g509750.t1.2	09288:2	125	K.AGKVVDALTAK.V			536.823	2	1072.64	1072.64	0	3.4	376	Specific	373.94	129.56	129.56	5.76	24	19133	190808_SRamundo_Walter_UCSF_10170_MS2.8504.8504.2	controllerType=0 controllerNumber=1 scan=8504	15.5329
>Cre12.g509750.t1.2	09391:2	125	K.AGKVVDALTAK.V			536.822	2	1072.64	1072.64	0	1.5	376	Specific	431.96	173.16	173.16	6.97	24	19133	190808_SRamundo_Walter_UCSF_10170_MS2.8585.8585.2	controllerType=0 controllerNumber=1 scan=8585	15.6237
>Cre12.g509750.t1.2	08510:2	125	K.VVDALTAK.V			408.745	2	816.484	816.482	0	1.5	379	Specific	305.21	49.57	49.57	2.35	24	19133	190808_SRamundo_Walter_UCSF_10170_MS2.7926.7926.2	controllerType=0 controllerNumber=1 scan=7926	14.9708
>Cre12.g509750.t1.2	15657:2	125	K.GVTDVQLATAK.N			551.81	2	1102.61	1102.61	0	1.6	393	Specific	485.51	171.65	171.65	7.53	24	19133	190808_SRamundo_Walter_UCSF_10170_MS2.13313.13313.2	controllerType=0 controllerNumber=1 scan=13313	20.5322
>Cre12.g509750.t1.2	64316:2	125	R.ASVATAPGLAAAVGSSVLATGK.F			950.033	2	1899.06	1899.05	0	2.4	412	Specific	115.24	3.5	3.5	1.26	24	19133	190808_SRamundo_Walter_UCSF_10170_MS2.49621.49621.3	controllerType=0 controllerNumber=1 scan=49621	56.1743
>Cre12.g509750.t1.2	64071:2	125	R.ASVATAPGLAAAVGSSVLATGK.F			950.032	2	1899.06	1899.05	0	0.6	412	Specific	742.03	547.97	547.97	14.18	24	19133	190808_SRamundo_Walter_UCSF_10170_MS2.49452.49452.2	controllerType=0 controllerNumber=1 scan=49452	56.0249
>Cre12.g509750.t1.2	90811:2	125	K.FSANEVAAALSGLTAADVTSYVNAMIK.T			1357.7	2	2714.39	2714.37	0	6	434	Specific	260.42	35.63	35.63	2.08	24	19133	190808_SRamundo_Walter_UCSF_10170_MS2.67824.67824.2	controllerType=0 controllerNumber=1 scan=67824	72.6732
>Cre12.g509750.t1.2	92229:3	125	K.FSANEVAAALSGLTAADVTSYVNAMIK.T			905.457	3	2714.36	2714.37	0	-5.2	434	Specific	262.04	68	68	1.39	24	19133	190808_SRamundo_Walter_UCSF_10170_MS2.68846.68846.3	controllerType=0 controllerNumber=1 scan=68846	73.679
>Cre12.g509750.t1.2	92117:3	125	K.FSANEVAAALSGLTAADVTSYVNAMIK.T			905.467	3	2714.39	2714.37	0	6.1	434	Specific	304.22	71.9	71.9	2	24	19133	190808_SRamundo_Walter_UCSF_10170_MS2.68763.68763.3	controllerType=0 controllerNumber=1 scan=68763	73.5946
>Cre12.g509750.t1.2	91276:2	125	K.FSANEVAAALSGLTAADVTSYVNAMIK.T			1357.7	2	2714.38	2714.37	0	4.6	434	Specific	542.52	323.05	323.05	9.31	24	19133	190808_SRamundo_Walter_UCSF_10170_MS2.68150.68150.2	controllerType=0 controllerNumber=1 scan=68150	72.9812
>Cre12.g509750.t1.2	90838:3	125	K.FSANEVAAALSGLTAADVTSYVNAMIK.T			905.464	3	2714.38	2714.37	0	3	434	Specific	617.8	353.99	353.99	11.35	24	19133	190808_SRamundo_Walter_UCSF_10170_MS2.67846.67846.3	controllerType=0 controllerNumber=1 scan=67846	72.6931
>Cre12.g509750.t1.2	83842:3	125	K.FSANEVAAALSGLTAADVTSYVNAM[+15.995]IK.T		M[+16]	910.796	3	2730.37	2730.37	0	3.1	434	Specific	368.79	165.37	165.37	4.99	24	19133	190808_SRamundo_Walter_UCSF_10170_MS2.62989.62989.4	controllerType=0 controllerNumber=1 scan=62989	68.1106
>Cre12.g509750.t1.2	83568:3	125	K.FSANEVAAALSGLTAADVTSYVNAM[+15.995]IK.T		M[+16]	910.796	3	2730.37	2730.37	0	3.1	434	Specific	493.2	227.7	227.7	7.46	24	19133	190808_SRamundo_Walter_UCSF_10170_MS2.62801.62801.3	controllerType=0 controllerNumber=1 scan=62801	67.9407
>Cre12.g509750.t1.2	58642:2	125	K.TAPTFVTYGNLSSLPR.V			862.457	2	1723.91	1723.9	0	2.6	461	Specific	410.82	257.58	257.58	8.19	24	19133	190808_SRamundo_Walter_UCSF_10170_MS2.45608.45608.2	controllerType=0 controllerNumber=1 scan=45608	52.5742
>Cre12.g509750.t1.2	58449:3	125	K.TAPTFVTYGNLSSLPR.V			575.307	3	1723.91	1723.9	0	2.5	461	Specific	473.59	345.7	345.7	9.19	24	19133	190808_SRamundo_Walter_UCSF_10170_MS2.45472.45472.3	controllerType=0 controllerNumber=1 scan=45472	52.4532
>Cre12.g509750.t1.2	58437:2	125	K.TAPTFVTYGNLSSLPR.V			862.457	2	1723.91	1723.9	0	2.7	461	Specific	589.79	398.7	398.7	11.28	24	19133	190808_SRamundo_Walter_UCSF_10170_MS2.45465.45465.2	controllerType=0 controllerNumber=1 scan=45465	52.4455
>Cre12.g509750.t1.2	58760:2	125	K.TAPTFVTYGNLSSLPR.V			862.457	2	1723.91	1723.9	0	2.7	461	Specific	613.78	442.49	442.49	12.28	24	19133	190808_SRamundo_Walter_UCSF_10170_MS2.45694.45694.2	controllerType=0 controllerNumber=1 scan=45694	52.6523
>Cre01.g050950.t1.2	03487:2	126	K.M[+15.995]KM[+15.995]ISPSNR.E		M[+16]*2	548.269	2	1095.53	1095.53	0	2	144	Specific	369.77	67.64	67.64	2.77	33	17648	190808_SRamundo_Walter_UCSF_10170_MS2.4240.4240.2	controllerType=0 controllerNumber=1 scan=4240	11.8534
>Cre01.g050950.t1.2	05255:2	126	K.MISPSNR.E			402.706	2	804.404	804.403	0	1.1	146	Specific	329.47	51.42	51.42	2.03	33	17648	190808_SRamundo_Walter_UCSF_10170_MS2.5523.5523.2	controllerType=0 controllerNumber=1 scan=5523	12.8228
>Cre01.g050950.t1.2	11858:2	126	K.MISPSNREVDVGK.T			716.368	2	1431.73	1431.73	0	1.4	146	Specific	279	31.36	31.36	1.96	33	17648	190808_SRamundo_Walter_UCSF_10170_MS2.10465.10465.2	controllerType=0 controllerNumber=1 scan=10465	17.6664
>Cre01.g050950.t1.2	31017:2	126	R.REVFDDYLR.N			606.805	2	1212.6	1212.6	0	1.9	171	Specific	365.12	101.4	101.4	3.92	33	17648	190808_SRamundo_Walter_UCSF_10170_MS2.24948.24948.2	controllerType=0 controllerNumber=1 scan=24948	32.5513
>Cre01.g050950.t1.2	38855:1	126	R.EVFDDYLR.N			1056.5	1	1056.5	1056.5	0	1.7	172	Specific	287.4	101	101	2.61	33	17648	190808_SRamundo_Walter_UCSF_10170_MS2.30793.30793.2	controllerType=0 controllerNumber=1 scan=30793	38.2843
>Cre01.g050950.t1.2	64964:2	126	K.LGANIVNGLFMR.S			652.862	2	1304.72	1304.71	0	1.4	185	Specific	484.28	245.74	245.74	9.84	33	17648	190808_SRamundo_Walter_UCSF_10170_MS2.50067.50067.2	controllerType=0 controllerNumber=1 scan=50067	56.5617
>Cre01.g050950.t1.2	60533:2	126	K.LGANIVNGLFM[+15.995]R.S		M[+16]	660.86	2	1320.71	1320.71	0	2.2	185	Specific	363.19	114.4	114.4	6.57	33	17648	190808_SRamundo_Walter_UCSF_10170_MS2.46999.46999.2	controllerType=0 controllerNumber=1 scan=46999	53.8766
>Cre01.g050950.t1.2	68185:2	126	K.LGANIVN[+0.984]GLFMR.S		N[+1]	653.355	2	1305.7	1305.7	0	2.7	185	Specific	462.42	194.57	194.57	8.5	33	17648	190808_SRamundo_Walter_UCSF_10170_MS2.52274.52274.2	controllerType=0 controllerNumber=1 scan=52274	58.5071
>Cre01.g050950.t1.2	50679:2	126	K.LGANIVN[+0.984]GLFM[+15.995]R.S		M[+16], N[+1]	661.352	2	1321.7	1321.69	0	3	185	Specific	334.71	108.35	108.35	5.52	33	17648	190808_SRamundo_Walter_UCSF_10170_MS2.39646.39646.2	controllerType=0 controllerNumber=1 scan=39646	46.8475
>Cre01.g050950.t1.2	35927:3	126	R.SEQQSAEGPFTIHYNSYEDGSK.M			825.365	3	2474.08	2474.07	0	2.7	197	Specific	128.26	128.26	128.26	2.22	33	17648	190808_SRamundo_Walter_UCSF_10170_MS2.28596.28596.3	controllerType=0 controllerNumber=1 scan=28596	36.1583
>Cre01.g050950.t1.2	36110:3	126	R.SEQQSAEGPFTIHYNSYEDGSK.M			825.365	3	2474.08	2474.07	0	2.3	197	Specific	256.95	148.88	148.88	4.61	33	17648	190808_SRamundo_Walter_UCSF_10170_MS2.28734.28734.2	controllerType=0 controllerNumber=1 scan=28734	36.2991
>Cre01.g050950.t1.2	35916:3	126	R.SEQQSAEGPFTIHYNSYEDGSK.M			825.366	3	2474.08	2474.07	0	3.5	197	Specific	399.52	328.1	328.1	7.74	33	17648	190808_SRamundo_Walter_UCSF_10170_MS2.28587.28587.3	controllerType=0 controllerNumber=1 scan=28587	36.1462
>Cre01.g050950.t1.2	35861:2	126	R.SEQQSAEGPFTIHYNSYEDGSK.M			1237.54	2	2474.08	2474.07	0	0.4	197	Specific	446.2	285	285	8.05	33	17648	190808_SRamundo_Walter_UCSF_10170_MS2.28544.28544.2	controllerType=0 controllerNumber=1 scan=28544	36.1031
>Cre01.g050950.t1.2	36085:2	126	R.SEQQSAEGPFTIHYNSYEDGSK.M			1237.54	2	2474.07	2474.07	0	-1.7	197	Specific	593.38	441.63	441.63	9.91	33	17648	190808_SRamundo_Walter_UCSF_10170_MS2.28715.28715.2	controllerType=0 controllerNumber=1 scan=28715	36.2813
>Cre01.g050950.t1.2	56510:3	126	K.MGKPATLEVDMIIGADGANSR.I			716.028	3	2146.07	2146.06	0	2.6	219	Specific	420.94	153.52	153.52	7.61	33	17648	190808_SRamundo_Walter_UCSF_10170_MS2.44009.44009.3	controllerType=0 controllerNumber=1 scan=44009	51.0436
>Cre01.g050950.t1.2	53489:3	126	K.MGKPATLEVDM[+15.995]IIGADGANSR.I		M[+16]	721.359	3	2162.06	2162.06	0	2.3	219	Specific	191.6	60.45	60.45	2.01	33	17648	190808_SRamundo_Walter_UCSF_10170_MS2.41767.41767.4	controllerType=0 controllerNumber=1 scan=41767	48.9083
>Cre01.g050950.t1.2	53788:3	126	K.MGKPATLEVDM[+15.995]IIGADGANSR.I		M[+16]	721.36	3	2162.07	2162.06	0	3.4	219	Specific	237.57	89.59	89.59	3.11	33	17648	190808_SRamundo_Walter_UCSF_10170_MS2.41987.41987.3	controllerType=0 controllerNumber=1 scan=41987	49.1293
>Cre01.g050950.t1.2	42722:3	126	K.M[+31.990]GKPATLEVDMIIGADGANSR.I		M[+32]	726.693	3	2178.06	2178.05	0	5.3	219	Specific	277.1	145.59	46.19	4.26	33	17648	190808_SRamundo_Walter_UCSF_10170_MS2.33714.33714.3	controllerType=0 controllerNumber=1 scan=33714	41.1567
>Cre01.g050950.t1.2	52578:3	126	K.M[+15.995]GKPATLEVDMIIGADGANSR.I		M[+16]	721.36	3	2162.06	2162.06	0	3	219	Specific	399.44	195.82	122.16	7	33	17648	190808_SRamundo_Walter_UCSF_10170_MS2.41087.41087.3	controllerType=0 controllerNumber=1 scan=41087	48.2518
>Cre01.g050950.t1.2	42633:3	126	K.M[+15.995]GK[+14.016]PATLEVDMIIGADGANSR.I		K[+14], M[+16]	726.035	3	2176.09	2176.07	0	7.2	219	Specific	161.43	32	32	0.85	33	17648	190808_SRamundo_Walter_UCSF_10170_MS2.33653.33653.5	controllerType=0 controllerNumber=1 scan=33653	41.0983
>Cre01.g050950.t1.2	42445:2	126	K.M[+15.995]GKPATLEVDM[+15.995]IIGADGANSR.I		M[+16]*2	1089.53	2	2178.06	2178.05	0	1.6	219	Specific	191.28	38.94	38.94	1.37	33	17648	190808_SRamundo_Walter_UCSF_10170_MS2.33512.33512.2	controllerType=0 controllerNumber=1 scan=33512	40.9547
>Cre01.g050950.t1.2	53890:2	126	R.IAKEIDAGEYDYAIAFQER.I			1101.54	2	2202.08	2202.07	0	2.7	240	Specific	442.38	296.86	296.86	8.95	33	17648	190808_SRamundo_Walter_UCSF_10170_MS2.42066.42066.2	controllerType=0 controllerNumber=1 scan=42066	49.21
>Cre01.g050950.t1.2	53957:2	126	R.IAKEIDAGEYDYAIAFQER.I			1101.54	2	2202.08	2202.07	0	3.1	240	Specific	474.16	322.34	322.34	9.1	33	17648	190808_SRamundo_Walter_UCSF_10170_MS2.42115.42115.2	controllerType=0 controllerNumber=1 scan=42115	49.2563
>Cre01.g050950.t1.2	59538:2	126	K.EIDAGEYDYAIAFQER.I			945.433	2	1889.86	1889.86	0	1.8	243	Specific	140.52	63.77	63.77	2.01	33	17648	190808_SRamundo_Walter_UCSF_10170_MS2.46284.46284.3	controllerType=0 controllerNumber=1 scan=46284	53.2396
>Cre01.g050950.t1.2	59833:2	126	K.EIDAGEYDYAIAFQER.I			945.433	2	1889.86	1889.86	0	2.2	243	Specific	496.81	353.53	353.53	9.93	33	17648	190808_SRamundo_Walter_UCSF_10170_MS2.46500.46500.2	controllerType=0 controllerNumber=1 scan=46500	53.4363
>Cre01.g050950.t1.2	12066:2	126	K.YDHVAVGTGTVVNK.T			730.383	2	1459.76	1459.75	0	3.8	293	Specific	331.85	83.26	83.26	5.53	33	17648	190808_SRamundo_Walter_UCSF_10170_MS2.10629.10629.2	controllerType=0 controllerNumber=1 scan=10629	17.8373
>Cre01.g050950.t1.2	12219:3	126	K.YDHVAVGTGTVVNK.T			487.257	3	1459.76	1459.75	0	1.9	293	Specific	347.54	70.04	70.04	4.42	33	17648	190808_SRamundo_Walter_UCSF_10170_MS2.10741.10741.3	controllerType=0 controllerNumber=1 scan=10741	17.9411
>Cre01.g050950.t1.2	12079:2	126	K.YDHVAVGTGTVVNK.T			730.382	2	1459.76	1459.75	0	2.3	293	Specific	443.76	178.29	178.29	7.31	33	17648	190808_SRamundo_Walter_UCSF_10170_MS2.10638.10638.2	controllerType=0 controllerNumber=1 scan=10638	17.8465
>Cre01.g050950.t1.2	12091:2	126	K.YDHVAVGTGTVVNK.T			730.382	2	1459.76	1459.75	0	2.1	293	Specific	544.88	182.35	182.35	9.99	33	17648	190808_SRamundo_Walter_UCSF_10170_MS2.10647.10647.2	controllerType=0 controllerNumber=1 scan=10647	17.855
>Cre01.g050950.t1.2	16862:2	126	K.YDHVAVGTGTVVNKTAIK.Q			937.013	2	1873.02	1873.02	0	0.5	293	Specific	381.59	160.34	160.34	8.36	33	17648	190808_SRamundo_Walter_UCSF_10170_MS2.14229.14229.2	controllerType=0 controllerNumber=1 scan=14229	21.4974
>Cre01.g050950.t1.2	05734:2	126	K.TAIKQYQQATR.D			654.359	2	1307.71	1307.71	0	2.3	307	Specific	592.76	309.79	309.79	10.77	33	17648	190808_SRamundo_Walter_UCSF_10170_MS2.5880.5880.2	controllerType=0 controllerNumber=1 scan=5880	13.1403
>Cre01.g050950.t1.2	02660:2	126	K.QYQQATR.D			447.726	2	894.444	894.443	0	1.7	311	Specific	168.33	21.79	21.79	1.08	33	17648	190808_SRamundo_Walter_UCSF_10170_MS2.3408.3408.2	controllerType=0 controllerNumber=1 scan=3408	9.986
>Cre01.g050950.t1.2	02560:1	126	K.QYQQATR.D			894.446	1	894.446	894.443	0	3.3	311	Specific	220.39	47.31	47.31	1.66	33	17648	190808_SRamundo_Walter_UCSF_10170_MS2.3223.3223.2	controllerType=0 controllerNumber=1 scan=3223	9.1665
>Cre01.g050950.t1.2	02400:1	126	K.QYQQATR.D			894.446	1	894.446	894.443	0	3.5	311	Specific	302.82	118.93	118.93	2.63	33	17648	190808_SRamundo_Walter_UCSF_10170_MS2.2940.2940.2	controllerType=0 controllerNumber=1 scan=2940	8.0072
>Cre01.g050950.t1.2	02302:2	126	K.QYQQATR.D			447.726	2	894.444	894.443	0	1.3	311	Specific	338.1	76.07	76.07	2.48	33	17648	190808_SRamundo_Walter_UCSF_10170_MS2.2818.2818.2	controllerType=0 controllerNumber=1 scan=2818	7.636
>Cre01.g050950.t1.2	02384:2	126	K.QYQQATR.D			447.726	2	894.444	894.443	0	1.7	311	Specific	339.59	112.18	112.18	4.2	33	17648	190808_SRamundo_Walter_UCSF_10170_MS2.2911.2911.2	controllerType=0 controllerNumber=1 scan=2911	7.8909
>Cre01.g050950.t1.2	02527:2	126	K.QYQQATR.D			447.726	2	894.444	894.443	0	1.5	311	Specific	394.21	141.09	141.09	5.65	33	17648	190808_SRamundo_Walter_UCSF_10170_MS2.3160.3160.2	controllerType=0 controllerNumber=1 scan=3160	8.8951
>Cre01.g050950.t1.2	04925:2	126	R.VEAHPIPEHPRPR.R			767.917	2	1534.83	1534.82	0	2.3	332	Specific	483.72	256.49	256.49	8.88	33	17648	190808_SRamundo_Walter_UCSF_10170_MS2.5290.5290.2	controllerType=0 controllerNumber=1 scan=5290	12.6443
>Cre01.g050950.t1.2	04921:3	126	R.VEAHPIPEHPRPR.R			512.28	3	1534.83	1534.82	0	1.4	332	Specific	512.55	269.67	269.67	9.65	33	17648	190808_SRamundo_Walter_UCSF_10170_MS2.5286.5286.3	controllerType=0 controllerNumber=1 scan=5286	12.6412
>Cre01.g050950.t1.2	34176:2	126	R.VALVGDAAGYVTK.C			632.352	2	1263.7	1263.69	0	1.8	350	Specific	176.03	37.2	37.2	1.61	33	17648	190808_SRamundo_Walter_UCSF_10170_MS2.27284.27284.3	controllerType=0 controllerNumber=1 scan=27284	34.832
>Cre01.g050950.t1.2	34688:2	126	R.VALVGDAAGYVTK.C			632.352	2	1263.7	1263.69	0	1.2	350	Specific	334.23	152.16	152.16	6.11	33	17648	190808_SRamundo_Walter_UCSF_10170_MS2.27671.27671.2	controllerType=0 controllerNumber=1 scan=27671	35.2131
>Cre01.g050950.t1.2	34640:2	126	R.VALVGDAAGYVTK.C			632.351	2	1263.69	1263.69	0	-0.1	350	Specific	511.14	230.4	230.4	7.88	33	17648	190808_SRamundo_Walter_UCSF_10170_MS2.27634.27634.2	controllerType=0 controllerNumber=1 scan=27634	35.1747
>Cre01.g050950.t1.2	33629:2	126	R.VALVGDAAGYVTK.C			632.353	2	1263.7	1263.69	0	2.8	350	Specific	560.34	272.58	272.58	10.69	33	17648	190808_SRamundo_Walter_UCSF_10170_MS2.26865.26865.3	controllerType=0 controllerNumber=1 scan=26865	34.3985
>Cre01.g050950.t1.2	25252:2	126	K.C[+71.037]SGEGIYFAAK.S		C[+71]	608.789	2	1216.57	1216.57	0	3	363	Specific	342.82	132.67	132.67	6.01	33	17648	190808_SRamundo_Walter_UCSF_10170_MS2.20582.20582.2	controllerType=0 controllerNumber=1 scan=20582	28.061
>Cre01.g050950.t1.2	21466:2	126	R.MAAEAIVEGSANGTK.M			724.858	2	1448.71	1448.7	0	2.5	377	Specific	562.34	342.7	342.7	10.79	33	17648	190808_SRamundo_Walter_UCSF_10170_MS2.17725.17725.2	controllerType=0 controllerNumber=1 scan=17725	25.1289
>Cre01.g050950.t1.2	13298:2	126	R.M[+15.995]AAEAIVEGSANGTK.M		M[+16]	732.856	2	1464.7	1464.7	0	2.6	377	Specific	488.28	239.22	239.22	9.84	33	17648	190808_SRamundo_Walter_UCSF_10170_MS2.11577.11577.2	controllerType=0 controllerNumber=1 scan=11577	18.8276
>Cre01.g050950.t1.2	13393:2	126	R.M[+15.995]AAEAIVEGSAN[+0.984]GTK.M		M[+16], N[+1]	733.341	2	1465.67	1465.68	0	-6.5	377	Specific	244.97	70.25	70.25	2.28	33	17648	190808_SRamundo_Walter_UCSF_10170_MS2.11648.11648.3	controllerType=0 controllerNumber=1 scan=11648	18.8952
>Cre01.g050950.t1.2	12232:2	126	R.M[+15.995]AAEAIVEGSAN[+0.984]GTK.M		M[+16], N[+1]	733.347	2	1465.69	1465.68	0	2.4	377	Specific	346.74	127.83	127.83	5.51	33	17648	190808_SRamundo_Walter_UCSF_10170_MS2.10749.10749.2	controllerType=0 controllerNumber=1 scan=10749	17.9472
>Cre01.g050950.t1.2	36344:2	126	K.M[+15.995]TFDSYLYK.T		M[+16]	592.272	2	1183.54	1183.53	0	2.1	445	Specific	207.48	48.46	48.46	1.33	33	17648	190808_SRamundo_Walter_UCSF_10170_MS2.28904.28904.4	controllerType=0 controllerNumber=1 scan=28904	36.4607
>Cre01.g050950.t1.2	36538:2	126	K.M[+15.995]TFDSYLYK.T		M[+16]	592.272	2	1183.54	1183.53	0	2.3	445	Specific	406.06	127.65	127.65	6.05	33	17648	190808_SRamundo_Walter_UCSF_10170_MS2.29053.29053.2	controllerType=0 controllerNumber=1 scan=29053	36.6084
>Cre01.g050950.t1.2	33813:2	126	K.TVVPGNPLDDVK.L			627.341	2	1253.68	1253.67	0	1.4	454	Specific	304.29	66.19	66.19	2.96	33	17648	190808_SRamundo_Walter_UCSF_10170_MS2.27011.27011.2	controllerType=0 controllerNumber=1 scan=27011	34.5602
>Cre01.g050950.t1.2	66474:3	126	K.TVVPGNPLDDVKLLVR.T			579.01	3	1735.01	1735.01	0	2.1	454	Specific	229.58	145.2	145.2	4.85	33	17648	190808_SRamundo_Walter_UCSF_10170_MS2.51107.51107.3	controllerType=0 controllerNumber=1 scan=51107	57.4867
>Cre01.g050950.t1.2	66784:2	126	K.TVVPGNPLDDVKLLVR.T			868.012	2	1735.02	1735.01	0	3.6	454	Specific	449.24	309.56	309.56	8.96	33	17648	190808_SRamundo_Walter_UCSF_10170_MS2.51321.51321.2	controllerType=0 controllerNumber=1 scan=51321	57.6736
>Cre01.g050950.t1.2	33663:2	126	R.TVS[+79.966]SILR.S		S[+80]	428.222	2	855.436	855.434	0	3.4	470	Specific	228.12	21.31	21.31	1.58	33	17648	190808_SRamundo_Walter_UCSF_10170_MS2.26889.26889.2	controllerType=0 controllerNumber=1 scan=26889	34.4211
>Cre01.g050950.t1.2	14527:2	126	K.SVNVSFGSK.A			462.744	2	924.48	924.479	0	1.8	487	Specific	432.14	142.02	142.02	5.87	33	17648	190808_SRamundo_Walter_UCSF_10170_MS2.12490.12490.2	controllerType=0 controllerNumber=1 scan=12490	19.7613
>Cre18.g749847.t2.1	42038:2	127	F.AAAAEKDVVVVGGGPGGYVAAIK.A			1050.08	2	2099.15	2099.15	0	1.6	33	NRagged	436.67	208.51	208.51	7.39	29	4850	190808_SRamundo_Walter_UCSF_10170_MS2.33195.33195.2	controllerType=0 controllerNumber=1 scan=33195	40.6335
>Cre18.g749847.t2.1	39740:2	127	K.AAQLGLSVAC[+71.037]VEGR.G		C[+71]	722.884	2	1444.76	1444.76	0	2.2	56	Specific	489.24	287.87	287.87	9.97	29	4850	190808_SRamundo_Walter_UCSF_10170_MS2.31473.31473.2	controllerType=0 controllerNumber=1 scan=31473	38.9606
>Cre18.g749847.t2.1	39875:2	127	K.AAQLGLSVAC[+71.037]VEGR.G		C[+71]	722.884	2	1444.76	1444.76	0	1.8	56	Specific	500.79	250.42	250.42	10	29	4850	190808_SRamundo_Walter_UCSF_10170_MS2.31571.31571.2	controllerType=0 controllerNumber=1 scan=31571	39.06
>Cre18.g749847.t2.1	52173:2	127	K.MDGLSYDFAAVQAQK.D			822.39	2	1643.77	1643.77	0	-0.4	108	Specific	375.36	220.67	220.67	6.97	29	4850	190808_SRamundo_Walter_UCSF_10170_MS2.40783.40783.2	controllerType=0 controllerNumber=1 scan=40783	47.9422
>Cre18.g749847.t2.1	63045:2	127	K.MDGLSYDFAAVQAQKDGVVSGLTK.G			1250.62	2	2500.23	2500.24	0	-3.8	108	Specific	296.26	129.04	129.04	4.61	29	4850	190808_SRamundo_Walter_UCSF_10170_MS2.48748.48748.2	controllerType=0 controllerNumber=1 scan=48748	55.4107
>Cre18.g749847.t2.1	63097:3	127	K.MDGLSYDFAAVQAQKDGVVSGLTK.G			834.086	3	2500.24	2500.24	0	1.2	108	Specific	583.8	416.06	416.06	10.94	29	4850	190808_SRamundo_Walter_UCSF_10170_MS2.48788.48788.3	controllerType=0 controllerNumber=1 scan=48788	55.4467
>Cre18.g749847.t2.1	12891:2	127	K.DGVVSGLTK.G			438.246	2	875.484	875.483	0	0.7	123	Specific	438.82	129.75	129.75	5.25	29	4850	190808_SRamundo_Walter_UCSF_10170_MS2.11262.11262.2	controllerType=0 controllerNumber=1 scan=11262	18.4914
>Cre18.g749847.t2.1	24733:2	127	K.GIEGLFKK.N			446.269	2	891.53	891.53	0	0.7	132	Specific	328.1	45.31	45.31	2.37	29	4850	190808_SRamundo_Walter_UCSF_10170_MS2.20175.20175.2	controllerType=0 controllerNumber=1 scan=20175	27.6404
>Cre18.g749847.t2.1	04097:2	127	K.NKVEYVK.G			440.251	2	879.494	879.493	0	0.9	140	Specific	309.24	31.44	31.44	1.53	29	4850	190808_SRamundo_Walter_UCSF_10170_MS2.4692.4692.2	controllerType=0 controllerNumber=1 scan=4692	12.1908
>Cre18.g749847.t2.1	12280:2	127	K.NKVEYVKGWGK.L			654.355	2	1307.7	1307.71	0	-6	140	Specific	250.56	26.7	26.7	0.54	29	4850	190808_SRamundo_Walter_UCSF_10170_MS2.10788.10788.2	controllerType=0 controllerNumber=1 scan=10788	17.9859
>Cre18.g749847.t2.1	26635:2	127	K.LVSPHEVEVAAADGSSSR.L			905.953	2	1810.9	1810.89	0	3.2	151	Specific	276	154.85	154.85	5.33	29	4850	190808_SRamundo_Walter_UCSF_10170_MS2.21631.21631.2	controllerType=0 controllerNumber=1 scan=21631	29.1667
>Cre18.g749847.t2.1	26713:3	127	K.LVSPHEVEVAAADGSSSR.L			604.303	3	1810.9	1810.89	0	1.7	151	Specific	336.14	116.27	116.27	5.54	29	4850	190808_SRamundo_Walter_UCSF_10170_MS2.21686.21686.3	controllerType=0 controllerNumber=1 scan=21686	29.2214
>Cre18.g749847.t2.1	26721:2	127	K.LVSPHEVEVAAADGSSSR.L			905.955	2	1810.9	1810.89	0	4.8	151	Specific	371.19	189.79	189.79	6.32	29	4850	190808_SRamundo_Walter_UCSF_10170_MS2.21692.21692.2	controllerType=0 controllerNumber=1 scan=21692	29.2265
>Cre18.g749847.t2.1	26378:2	127	K.LVSPHEVEVAAADGSSSR.L			905.954	2	1810.9	1810.89	0	4.5	151	Specific	459.52	259.2	259.2	8.29	29	4850	190808_SRamundo_Walter_UCSF_10170_MS2.21435.21435.2	controllerType=0 controllerNumber=1 scan=21435	28.9292
>Cre18.g749847.t2.1	68710:3	127	R.AKNILLATGSEVTPLPGVPIDEEKIVSSTGALALK.S			1178	3	3532	3531.99	0	2.3	171	Specific	954.61	751.05	751.05	17.73	29	4850	190808_SRamundo_Walter_UCSF_10170_MS2.52641.52641.3	controllerType=0 controllerNumber=1 scan=52641	58.8286
>Cre18.g749847.t2.1	71659:4	127	K.NILLATGSEVTPLPGVPIDEEKIVSSTGALALK.S			833.972	4	3332.87	3332.86	0	3.2	173	Specific	456.37	299.85	299.85	6.72	29	4850	190808_SRamundo_Walter_UCSF_10170_MS2.54690.54690.4	controllerType=0 controllerNumber=1 scan=54690	60.628
>Cre18.g749847.t2.1	71673:3	127	K.NILLATGSEVTPLPGVPIDEEKIVSSTGALALK.S			1111.63	3	3332.86	3332.86	0	2.6	173	Specific	1174.18	1048.31	1048.31	22.45	29	4850	190808_SRamundo_Walter_UCSF_10170_MS2.54701.54701.3	controllerType=0 controllerNumber=1 scan=54701	60.6373
>Cre18.g749847.t2.1	83323:3	127	K.VTVVEFLDNIVPSMDAEVRR.S			763.736	3	2289.19	2289.19	0	0.9	234	Specific	213.48	40.57	40.57	1.64	29	4850	190808_SRamundo_Walter_UCSF_10170_MS2.62635.62635.3	controllerType=0 controllerNumber=1 scan=62635	67.7883
>Cre18.g749847.t2.1	82110:3	127	K.VTVVEFLDNIVPSMDAEVRR.S			763.736	3	2289.19	2289.19	0	0.7	234	Specific	214.35	11.05	11.05	1.27	29	4850	190808_SRamundo_Walter_UCSF_10170_MS2.61824.61824.3	controllerType=0 controllerNumber=1 scan=61824	67.043
>Cre18.g749847.t2.1	81102:3	127	K.VTVVEFLDNIVPSMDAEVRR.S			763.737	3	2289.2	2289.19	0	2.6	234	Specific	450.3	266.02	266.02	7.73	29	4850	190808_SRamundo_Walter_UCSF_10170_MS2.61148.61148.3	controllerType=0 controllerNumber=1 scan=61148	66.4318
>Cre18.g749847.t2.1	74702:3	127	K.VTVVEFLDNIVPSM[+15.995]DAEVRR.S		M[+16]	769.069	3	2305.19	2305.19	0	3.1	234	Specific	576.43	353.19	353.19	10.49	29	4850	190808_SRamundo_Walter_UCSF_10170_MS2.56771.56771.3	controllerType=0 controllerNumber=1 scan=56771	62.4837
>Cre18.g749847.t2.1	74703:3	127	K.VTVVEFLDN[+0.984]IVPSM[+15.995]DAEVRR.S		M[+16], N[+1]	769.403	3	2306.2	2306.17	0	11.1	234	Specific	313.39	195.73	195.73	5.7	29	4850	190808_SRamundo_Walter_UCSF_10170_MS2.56771.56771.3	controllerType=0 controllerNumber=1 scan=56771	62.4837
>Cre18.g749847.t2.1	03979:2	127	K.VTKGEVVGGR.V			501.291	2	1001.57	1001.57	0	0.9	272	Specific	385.55	19.95	19.95	2.19	29	4850	190808_SRamundo_Walter_UCSF_10170_MS2.4602.4602.2	controllerType=0 controllerNumber=1 scan=4602	12.1241
>Cre18.g749847.t2.1	15436:2	127	R.VHLTLEPAK.G			504.299	2	1007.59	1007.59	0	1.4	282	Specific	347.41	101	101	3.85	29	4850	190808_SRamundo_Walter_UCSF_10170_MS2.13151.13151.2	controllerType=0 controllerNumber=1 scan=13151	20.3738
>Cre18.g749847.t2.1	33167:2	127	K.GLGLEAVGVNTDNR.G			707.87	2	1414.73	1414.73	0	2.6	314	Specific	425.59	132.61	132.61	6.7	29	4850	190808_SRamundo_Walter_UCSF_10170_MS2.26529.26529.2	controllerType=0 controllerNumber=1 scan=26529	34.066
>Cre18.g749847.t2.1	32778:2	127	K.GLGLEAVGVNTDNR.G			707.87	2	1414.73	1414.73	0	2.3	314	Specific	586.19	278.88	278.88	11.3	29	4850	190808_SRamundo_Walter_UCSF_10170_MS2.26254.26254.2	controllerType=0 controllerNumber=1 scan=26254	33.8207
>Cre18.g749847.t2.1	26110:2	127	K.GLGLEAVGVNTDNRGR.V			814.431	2	1627.85	1627.85	0	1.8	314	Specific	445.19	206.41	206.41	8.78	29	4850	190808_SRamundo_Walter_UCSF_10170_MS2.21225.21225.2	controllerType=0 controllerNumber=1 scan=21225	28.7152
>Cre18.g749847.t2.1	15587:2	127	R.VIVDAHFR.T			478.77	2	956.533	956.531	0	1.4	330	Specific	402.09	102.3	102.3	3.67	29	4850	190808_SRamundo_Walter_UCSF_10170_MS2.13264.13264.2	controllerType=0 controllerNumber=1 scan=13264	20.4817
>Cre18.g749847.t2.1	68371:3	127	R.TNVPSVYAIGDLVPGPMLAHK.A			727.059	3	2179.16	2179.16	0	2.7	338	Specific	191.84	138.8	138.8	2.49	29	4850	190808_SRamundo_Walter_UCSF_10170_MS2.52399.52399.4	controllerType=0 controllerNumber=1 scan=52399	58.6156
>Cre18.g749847.t2.1	68208:3	127	R.TNVPSVYAIGDLVPGPMLAHK.A			727.058	3	2179.16	2179.16	0	1.3	338	Specific	352.77	232.12	232.12	7.5	29	4850	190808_SRamundo_Walter_UCSF_10170_MS2.52291.52291.3	controllerType=0 controllerNumber=1 scan=52291	58.522
>Cre18.g749847.t2.1	68247:3	127	R.TNVPSVYAIGDLVPGPMLAHK.A			727.06	3	2179.17	2179.16	0	3.9	338	Specific	426.48	277.66	277.66	7.88	29	4850	190808_SRamundo_Walter_UCSF_10170_MS2.52314.52314.3	controllerType=0 controllerNumber=1 scan=52314	58.5421
>Cre18.g749847.t2.1	68209:3	127	R.TN[+0.984]VPSVYAIGDLVPGPMLAHK.A		N[+1]	727.391	3	2180.16	2180.14	0	7.1	338	Specific	243.04	118.5	118.5	2.59	29	4850	190808_SRamundo_Walter_UCSF_10170_MS2.52291.52291.3	controllerType=0 controllerNumber=1 scan=52291	58.522
>Cre18.g749847.t2.1	81438:4	127	R.TNVPSVYAIGDLVPGPMLAHKAEEDGVAAVEIMAGK.H			913.225	4	3649.88	3649.86	0	4.5	338	Specific	286.77	75.23	75.23	1.99	29	4850	190808_SRamundo_Walter_UCSF_10170_MS2.61380.61380.4	controllerType=0 controllerNumber=1 scan=61380	66.6418
>Cre18.g749847.t2.1	82224:3	127	R.TNVPSVYAIGDLVPGPMLAHKAEEDGVAAVEIMAGK.H			1217.3	3	3649.88	3649.86	0	4.4	338	Specific	487.81	173.55	173.55	4.51	29	4850	190808_SRamundo_Walter_UCSF_10170_MS2.61900.61900.3	controllerType=0 controllerNumber=1 scan=61900	67.1139
>Cre18.g749847.t2.1	80560:4	127	R.TNVPSVYAIGDLVPGPM[+15.995]LAHKAEEDGVAAVEIMAGK.H		M[+16]	917.223	4	3665.87	3665.86	0	3.8	338	Specific	251.64	4.07	4.07	1.2	29	4850	190808_SRamundo_Walter_UCSF_10170_MS2.60783.60783.4	controllerType=0 controllerNumber=1 scan=60783	66.1015
>Cre18.g749847.t2.1	70405:4	127	R.TNVPSVYAIGDLVPGPMLAH[+15.995]KAEEDGVAAVEIM[+15.995]AGK.H		H[+16], M[+16]	921.221	4	3681.86	3681.85	0	3.4	338	Specific	307.79	51	21.74	2.21	29	4850	190808_SRamundo_Walter_UCSF_10170_MS2.53837.53837.3	controllerType=0 controllerNumber=1 scan=53837	59.8788
>Cre18.g749847.t2.1	19112:2	127	K.FSFM[+15.995]ANSR.A		M[+16]	488.221	2	975.436	975.435	0	0.3	414	Specific	296.9	66.37	66.37	2.51	29	4850	190808_SRamundo_Walter_UCSF_10170_MS2.15928.15928.2	controllerType=0 controllerNumber=1 scan=15928	23.2418
>Cre18.g749847.t2.1	30263:1	127	R.AVGDTDGMVK.I			992.471	1	992.471	992.472	0	-0.8	424	Specific	139.52	22.64	22.64	0.46	29	4850	190808_SRamundo_Walter_UCSF_10170_MS2.24361.24361.2	controllerType=0 controllerNumber=1 scan=24361	31.9345
>Cre18.g749847.t2.1	07502:2	127	R.AVGDTDGMVK.I			496.74	2	992.473	992.472	0	1.5	424	Specific	332.85	37.58	37.58	2.22	29	4850	190808_SRamundo_Walter_UCSF_10170_MS2.7186.7186.2	controllerType=0 controllerNumber=1 scan=7186	14.3019
>Cre18.g749847.t2.1	06200:2	127	R.TC[+71.037]HGHPTLSEAVK.E		C[+71]	725.86	2	1450.71	1450.71	0	1.7	476	Specific	492.9	277.1	277.1	9.49	29	4850	190808_SRamundo_Walter_UCSF_10170_MS2.6209.6209.2	controllerType=0 controllerNumber=1 scan=6209	13.4127
>Cre18.g749847.t2.1	46842:2	127	K.EAALATAFGKPIHM.-			728.886	2	1456.76	1456.76	0	2.1	489	CRagged	409.64	147.21	147.21	7.22	29	4850	190808_SRamundo_Walter_UCSF_10170_MS2.36780.36780.2	controllerType=0 controllerNumber=1 scan=36780	44.069
>Cre18.g749847.t2.1	31035:3	127	K.EAALATAFGKPIHM[+15.995].-		M[+16]	491.591	3	1472.76	1472.76	0	0.6	489	CRagged	265.5	76.41	13.74	3.75	29	4850	190808_SRamundo_Walter_UCSF_10170_MS2.24962.24962.3	controllerType=0 controllerNumber=1 scan=24962	32.5648
>Cre07.g346050.t2.1	47048:2	128	A.SAAPLNDGLGFETMR.D			789.885	2	1578.76	1578.76	0	2.9	38	NRagged	413.57	252.14	252.14	7.12	26	1738	190808_SRamundo_Walter_UCSF_10170_MS2.36925.36925.2	controllerType=0 controllerNumber=1 scan=36925	44.2054
>Cre07.g346050.t2.1	36420:2	128	A.SAAPLNDGLGFETM[+15.995]R.D		M[+16]	797.882	2	1594.76	1594.75	0	2.7	38	NRagged	252.22	40.99	40.99	1.97	26	1738	190808_SRamundo_Walter_UCSF_10170_MS2.28963.28963.2	controllerType=0 controllerNumber=1 scan=28963	36.5247
>Cre07.g346050.t2.1	36428:2	128	A.SAAPLNDGLGFETM[+15.995]R.D		M[+16]	797.881	2	1594.75	1594.75	0	0.8	38	NRagged	303.89	105.08	105.08	4.19	26	1738	190808_SRamundo_Walter_UCSF_10170_MS2.28969.28969.2	controllerType=0 controllerNumber=1 scan=28969	36.5319
>Cre07.g346050.t2.1	36968:2	128	A.SAAPLNDGLGFETM[+15.995]R.D		M[+16]	797.882	2	1594.76	1594.75	0	2.4	38	NRagged	351.9	208.87	208.87	6.17	26	1738	190808_SRamundo_Walter_UCSF_10170_MS2.29374.29374.2	controllerType=0 controllerNumber=1 scan=29374	36.9066
>Cre07.g346050.t2.1	48731:3	128	A.SAAPLNDGLGFETMRDGIK.V			664.668	3	1991.99	1991.99	0	2.4	38	NRagged	172.6	101.13	101.13	1.9	26	1738	190808_SRamundo_Walter_UCSF_10170_MS2.38197.38197.3	controllerType=0 controllerNumber=1 scan=38197	45.4502
>Cre07.g346050.t2.1	35755:3	128	A.SAAPLNDGLGFETM[+15.995]RDGIK.V		M[+16]	670	3	2007.99	2007.98	0	2.5	38	NRagged	146.25	75.64	75.64	1.07	26	1738	190808_SRamundo_Walter_UCSF_10170_MS2.28469.28469.3	controllerType=0 controllerNumber=1 scan=28469	36.029
>Cre07.g346050.t2.1	35794:2	128	A.SAAPLNDGLGFETM[+15.995]RDGIK.V		M[+16]	1004.49	2	2007.98	2007.98	0	0.7	38	NRagged	233.92	85.98	85.98	2.54	26	1738	190808_SRamundo_Walter_UCSF_10170_MS2.28497.28497.2	controllerType=0 controllerNumber=1 scan=28497	36.0578
>Cre07.g346050.t2.1	12428:3	128	K.VAAKETLLTPR.F			400.244	3	1198.72	1198.72	0	1.8	57	Specific	387.72	119.19	119.19	6.55	26	1738	190808_SRamundo_Walter_UCSF_10170_MS2.10903.10903.3	controllerType=0 controllerNumber=1 scan=10903	18.1201
>Cre07.g346050.t2.1	12423:2	128	K.VAAKETLLTPR.F			599.862	2	1198.72	1198.72	0	1.4	57	Specific	514.67	220.71	220.71	9.44	26	1738	190808_SRamundo_Walter_UCSF_10170_MS2.10900.10900.2	controllerType=0 controllerNumber=1 scan=10900	18.1179
>Cre07.g346050.t2.1	12653:2	128	K.VAAKETLLTPR.F			599.863	2	1198.72	1198.72	0	2.1	57	Specific	604.1	318.14	318.14	11.77	26	1738	190808_SRamundo_Walter_UCSF_10170_MS2.11080.11080.2	controllerType=0 controllerNumber=1 scan=11080	18.3088
>Cre07.g346050.t2.1	13272:2	128	K.ETLLTPR.F			415.243	2	829.479	829.478	0	1.4	61	Specific	401.5	86.25	86.25	4.23	26	1738	190808_SRamundo_Walter_UCSF_10170_MS2.11559.11559.2	controllerType=0 controllerNumber=1 scan=11559	18.8116
>Cre07.g346050.t2.1	74431:2	128	R.FYTTDFDEMEQLFSK.E			950.921	2	1900.84	1900.83	0	2.2	68	Specific	598.83	451.67	451.67	11.41	26	1738	190808_SRamundo_Walter_UCSF_10170_MS2.56588.56588.2	controllerType=0 controllerNumber=1 scan=56588	62.3242
>Cre07.g346050.t2.1	58191:2	128	R.FYTTDFDEM[+15.995]EQLFSK.E		M[+16]	958.916	2	1916.82	1916.83	0	-1	68	Specific	406.63	264.35	264.35	8.52	26	1738	190808_SRamundo_Walter_UCSF_10170_MS2.45274.45274.2	controllerType=0 controllerNumber=1 scan=45274	52.2659
>Cre07.g346050.t2.1	58861:2	128	R.FYTTDFDEM[+15.995]EQLFSK.E		M[+16]	958.915	2	1916.82	1916.83	0	-1.4	68	Specific	435.94	327.69	327.69	8.78	26	1738	190808_SRamundo_Walter_UCSF_10170_MS2.45768.45768.2	controllerType=0 controllerNumber=1 scan=45768	52.7263
>Cre07.g346050.t2.1	03627:2	128	K.AAADKVTGETR.R			559.794	2	1118.58	1118.58	0	1.3	117	Specific	645.13	309.23	309.23	11.77	26	1738	190808_SRamundo_Walter_UCSF_10170_MS2.4341.4341.2	controllerType=0 controllerNumber=1 scan=4341	11.9269
>Cre07.g346050.t2.1	03497:3	128	K.AAADKVTGETRR.I			425.566	3	1274.68	1274.68	0	0.9	117	Specific	326.89	116.93	116.93	4.63	26	1738	190808_SRamundo_Walter_UCSF_10170_MS2.4248.4248.3	controllerType=0 controllerNumber=1 scan=4248	11.8595
>Cre07.g346050.t2.1	03483:2	128	K.AAADKVTGETRR.I			637.845	2	1274.68	1274.68	0	1.7	117	Specific	441.27	141.03	141.03	6.09	26	1738	190808_SRamundo_Walter_UCSF_10170_MS2.4237.4237.2	controllerType=0 controllerNumber=1 scan=4237	11.8512
>Cre07.g346050.t2.1	55862:3	128	R.MKASSPEVAEM[+15.995]FLLM[+15.995]SR.D		M[+16]*2	653.652	3	1958.94	1958.94	0	1.6	155	Specific	246.85	77.57	28.56	2.53	26	1738	190808_SRamundo_Walter_UCSF_10170_MS2.43533.43533.3	controllerType=0 controllerNumber=1 scan=43533	50.6139
>Cre07.g346050.t2.1	67543:2	128	K.ASSPEVAEMFLLM[+15.995]SR.D		M[+16]	842.413	2	1683.82	1683.81	0	6.6	157	Specific	178.57	11.13	11.13	1.01	26	1738	190808_SRamundo_Walter_UCSF_10170_MS2.51822.51822.2	controllerType=0 controllerNumber=1 scan=51822	58.1095
>Cre07.g346050.t2.1	60807:2	128	K.ASSPEVAEM[+15.995]FLLM[+15.995]SR.D		M[+16]*2	850.407	2	1699.81	1699.8	0	2.3	157	Specific	480.13	228.97	186.97	9.84	26	1738	190808_SRamundo_Walter_UCSF_10170_MS2.47190.47190.2	controllerType=0 controllerNumber=1 scan=47190	54.0434
>Cre07.g346050.t2.1	62992:3	128	K.ASSPEVAEM[+15.995]FLLMSRDEAR.H		M[+16]	719.012	3	2155.02	2155.02	0	2.1	157	Specific	165.85	60.54	35.61	1.73	26	1738	190808_SRamundo_Walter_UCSF_10170_MS2.48713.48713.3	controllerType=0 controllerNumber=1 scan=48713	55.3804
>Cre07.g346050.t2.1	02764:1	128	R.DEAR.H			490.224	1	490.224	490.226	0	-2.4	172	Specific	255.43	255.43	255.43	2.26	26	1738	190808_SRamundo_Walter_UCSF_10170_MS2.3606.3606.2	controllerType=0 controllerNumber=1 scan=3606	10.8428
>Cre07.g346050.t2.1	99641:2	128	K.ALSDFNLALDLGFLTK.N			869.476	2	1737.94	1737.94	0	1.1	183	Specific	187.32	108.87	108.87	2.63	26	1738	190808_SRamundo_Walter_UCSF_10170_MS2.74310.74310.3	controllerType=0 controllerNumber=1 scan=74310	79.1465
>Cre07.g346050.t2.1	81983:2	128	K.ALSDFNLALDLGFLTK.N			869.48	2	1737.95	1737.94	0	6.1	183	Specific	204.82	82.64	82.64	2.45	26	1738	190808_SRamundo_Walter_UCSF_10170_MS2.61738.61738.3	controllerType=0 controllerNumber=1 scan=61738	66.9652
>Cre07.g346050.t2.1	81323:3	128	K.ALSDFNLALDLGFLTK.N			579.986	3	1737.94	1737.94	0	1.4	183	Specific	385.91	123.99	123.99	6.67	26	1738	190808_SRamundo_Walter_UCSF_10170_MS2.61300.61300.3	controllerType=0 controllerNumber=1 scan=61300	66.5693
>Cre07.g346050.t2.1	81458:2	128	K.ALSDFNLALDLGFLTK.N			869.477	2	1737.95	1737.94	0	3	183	Specific	534.55	352.49	352.49	10.18	26	1738	190808_SRamundo_Walter_UCSF_10170_MS2.61392.61392.2	controllerType=0 controllerNumber=1 scan=61392	66.6526
>Cre07.g346050.t2.1	32865:3	128	R.TKFYESLGLNTR.Q			476.921	3	1428.75	1428.75	0	0.9	300	Specific	313.82	61.93	61.93	5.58	26	1738	190808_SRamundo_Walter_UCSF_10170_MS2.26318.26318.3	controllerType=0 controllerNumber=1 scan=26318	33.8801
>Cre07.g346050.t2.1	32984:2	128	R.TKFYESLGLNTR.Q			714.88	2	1428.75	1428.75	0	3.7	300	Specific	474.93	222.21	222.21	9.05	26	1738	190808_SRamundo_Walter_UCSF_10170_MS2.26403.26403.2	controllerType=0 controllerNumber=1 scan=26403	33.9526
>Cre07.g346050.t2.1	34046:1	128	K.FYESLGLNTR.Q			1199.61	1	1199.61	1199.61	0	2.6	302	Specific	302.93	100.66	100.66	4.52	26	1738	190808_SRamundo_Walter_UCSF_10170_MS2.27182.27182.2	controllerType=0 controllerNumber=1 scan=27182	34.7287
>Cre07.g346050.t2.1	33913:2	128	K.FYESLGLNTR.Q			600.308	2	1199.61	1199.61	0	3.3	302	Specific	460.08	211.19	211.19	8.45	26	1738	190808_SRamundo_Walter_UCSF_10170_MS2.27086.27086.2	controllerType=0 controllerNumber=1 scan=27086	34.64
>Cre07.g346050.t2.1	18695:2	128	R.QFNQHVIIETNR.A			749.891	2	1498.78	1498.78	0	-0.5	312	Specific	314.12	72.85	72.85	2.96	26	1738	190808_SRamundo_Walter_UCSF_10170_MS2.15598.15598.2	controllerType=0 controllerNumber=1 scan=15598	22.8592
>Cre07.g346050.t2.1	18195:3	128	R.QFNQHVIIETNR.A			500.264	3	1498.78	1498.78	0	1.6	312	Specific	339.84	140.8	140.8	6.45	26	1738	190808_SRamundo_Walter_UCSF_10170_MS2.15232.15232.3	controllerType=0 controllerNumber=1 scan=15232	22.4776
>Cre07.g346050.t2.1	18227:2	128	R.QFNQHVIIETNR.A			749.893	2	1498.78	1498.78	0	2.2	312	Specific	502.61	227.43	227.43	9.69	26	1738	190808_SRamundo_Walter_UCSF_10170_MS2.15257.15257.2	controllerType=0 controllerNumber=1 scan=15257	22.504
>Cre07.g346050.t2.1	35489:2	128	R.Q[-17.027]FNQHVIIETNR.A		Q[-17]	741.38	2	1481.75	1481.75	0	2.2	312	Specific	266.65	148.49	148.49	5.46	26	1738	190808_SRamundo_Walter_UCSF_10170_MS2.28279.28279.3	controllerType=0 controllerNumber=1 scan=28279	35.8303
>Cre07.g346050.t2.1	74623:3	128	R.LFPVVPDVEDPRFFEILNK.M			758.746	3	2274.22	2274.22	0	3	328	Specific	453.03	366.36	366.36	8.08	26	1738	190808_SRamundo_Walter_UCSF_10170_MS2.56714.56714.3	controllerType=0 controllerNumber=1 scan=56714	62.4341
>Cre07.g346050.t2.1	42858:2	128	R.FFEILNK.M			455.756	2	910.505	910.503	0	1.8	340	Specific	365.34	130.05	130.05	4.95	26	1738	190808_SRamundo_Walter_UCSF_10170_MS2.33816.33816.2	controllerType=0 controllerNumber=1 scan=33816	41.2504
>Cre07.g346050.t2.1	50353:2	128	K.LVELSASSSPLAGLQK.L			800.453	2	1599.9	1599.9	0	1.9	354	Specific	198.15	70.49	70.49	2.23	26	1738	190808_SRamundo_Walter_UCSF_10170_MS2.39401.39401.2	controllerType=0 controllerNumber=1 scan=39401	46.6077
>Cre07.g346050.t2.1	51039:2	128	K.LVELSASSSPLAGLQK.L			800.453	2	1599.9	1599.9	0	2	354	Specific	488.82	297.88	297.88	9.92	26	1738	190808_SRamundo_Walter_UCSF_10170_MS2.39919.39919.3	controllerType=0 controllerNumber=1 scan=39919	47.113
>Cre07.g346050.t2.1	50406:2	128	K.LVELSASSSPLAGLQK.L			800.453	2	1599.9	1599.9	0	2.7	354	Specific	571.57	246.84	246.84	10.6	26	1738	190808_SRamundo_Walter_UCSF_10170_MS2.39443.39443.2	controllerType=0 controllerNumber=1 scan=39443	46.6553
>Cre07.g346050.t2.1	70914:3	128	K.LVELSASSSPLAGLQKLPLLER.M			774.457	3	2321.36	2321.34	0	4.9	354	Specific	471.82	331.95	331.95	7.23	26	1738	190808_SRamundo_Walter_UCSF_10170_MS2.54187.54187.3	controllerType=0 controllerNumber=1 scan=54187	60.1876
>Cre07.g346050.t2.1	71371:2	128	K.LVELSASSSPLAGLQKLPLLER.M			1161.18	2	2321.35	2321.34	0	1.3	354	Specific	558.43	376.33	376.33	9.74	26	1738	190808_SRamundo_Walter_UCSF_10170_MS2.54499.54499.2	controllerType=0 controllerNumber=1 scan=54499	60.4612
>Cre07.g346050.t2.1	23413:1	128	K.LPLLER.M			740.468	1	740.468	740.466	0	1.6	370	Specific	224.17	11.59	11.59	1.61	26	1738	190808_SRamundo_Walter_UCSF_10170_MS2.19180.19180.2	controllerType=0 controllerNumber=1 scan=19180	26.6296
>Cre07.g346050.t2.1	15499:2	128	K.DVGSVDIAGSGASR.N			645.819	2	1290.63	1290.63	0	2.1	390	Specific	380.23	168.6	168.6	7.39	26	1738	190808_SRamundo_Walter_UCSF_10170_MS2.13197.13197.2	controllerType=0 controllerNumber=1 scan=13197	20.4212
>Cre07.g346050.t2.1	15889:2	128	K.DVGSVDIAGSGASR.N			645.819	2	1290.63	1290.63	0	1.3	390	Specific	658.06	287.88	287.88	13.39	26	1738	190808_SRamundo_Walter_UCSF_10170_MS2.13492.13492.2	controllerType=0 controllerNumber=1 scan=13492	20.737
>Cre07.g346050.t2.1	15602:2	128	K.DVGSVDIAGSGASR.N			645.819	2	1290.63	1290.63	0	2.4	390	Specific	676.81	333.21	333.21	13.36	26	1738	190808_SRamundo_Walter_UCSF_10170_MS2.13273.13273.2	controllerType=0 controllerNumber=1 scan=13273	20.4893
>Cre17.g719900.t1.2	55577:2	129	R.LVGNQPFLGSWQPK.K			785.924	2	1570.84	1570.84	0	2.1	61	Specific	364.18	203.71	203.71	8.03	28	18307	190808_SRamundo_Walter_UCSF_10170_MS2.43326.43326.2	controllerType=0 controllerNumber=1 scan=43326	50.4156
>Cre17.g719900.t1.2	73013:2	129	K.VLGPDYGLNVISAWAK.A			851.965	2	1702.92	1702.92	0	3.2	124	Specific	494.39	358.5	358.5	9.85	28	18307	190808_SRamundo_Walter_UCSF_10170_MS2.55628.55628.2	controllerType=0 controllerNumber=1 scan=55628	61.4694
>Cre17.g719900.t1.2	14786:3	129	R.QAPAAAAAAASNGAGAAAQQPPQQQSSSK.S			879.104	3	2635.3	2635.28	0	5.9	156	Specific	471.4	212.98	212.98	6.44	28	18307	190808_SRamundo_Walter_UCSF_10170_MS2.12685.12685.3	controllerType=0 controllerNumber=1 scan=12685	19.9564
>Cre17.g719900.t1.2	10009:3	129	R.QAPAAAAAAASN[+0.984]GAGAAAQQPPQQQSSSK.S		N[+1]	879.429	3	2636.27	2636.27	0	2.1	156	Specific	254.07	33.45	33.45	1.53	28	18307	190808_SRamundo_Walter_UCSF_10170_MS2.9076.9076.3	controllerType=0 controllerNumber=1 scan=9076	16.2679
>Cre17.g719900.t1.2	41735:2	129	R.GAWVGAGPEFVR.S			623.323	2	1245.64	1245.64	0	1.9	226	Specific	443.8	140.92	140.92	7.48	28	18307	190808_SRamundo_Walter_UCSF_10170_MS2.32959.32959.3	controllerType=0 controllerNumber=1 scan=32959	40.3984
>Cre17.g719900.t1.2	75439:3	129	R.TEGLSGVALALVKGDEQAASWLK.K			781.759	3	2343.26	2343.26	0	2.7	251	Specific	516.44	348.26	348.26	9.59	28	18307	190808_SRamundo_Walter_UCSF_10170_MS2.57273.57273.3	controllerType=0 controllerNumber=1 scan=57273	62.9305
>Cre17.g719900.t1.2	72336:4	129	R.TEGLSGVALALVKGDEQAASWLKK.L			618.595	4	2471.36	2471.35	0	2.6	251	Specific	287.75	235.75	235.75	5.93	28	18307	190808_SRamundo_Walter_UCSF_10170_MS2.55151.55151.4	controllerType=0 controllerNumber=1 scan=55151	61.0325
>Cre17.g719900.t1.2	26118:3	129	R.SAAAEKLIMAAR.R			411.23	3	1231.68	1231.68	0	-6.1	351	Specific	346.19	113	113	3.71	28	18307	190808_SRamundo_Walter_UCSF_10170_MS2.21232.21232.3	controllerType=0 controllerNumber=1 scan=21232	28.7226
>Cre17.g719900.t1.2	00640:1	129	R.VTAR.P			446.272	1	446.272	446.272	0	0.7	428	Specific	265.97	265.97	265.97	2.78	28	18307	190808_SRamundo_Walter_UCSF_10170_MS2.971.971.2	controllerType=0 controllerNumber=1 scan=971	2.7711
>Cre17.g719900.t1.2	27061:3	129	R.IIGQLEEQGAPAKLPK.A			564.662	3	1691.97	1691.97	0	1	563	Specific	286.82	143.86	143.86	5.99	28	18307	190808_SRamundo_Walter_UCSF_10170_MS2.21939.21939.3	controllerType=0 controllerNumber=1 scan=21939	29.4674
>Cre17.g719900.t1.2	27116:3	129	R.IIGQLEEQGAPAKLPK.A			564.662	3	1691.97	1691.97	0	1.6	563	Specific	362.38	244.53	244.53	7.37	28	18307	190808_SRamundo_Walter_UCSF_10170_MS2.21982.21982.3	controllerType=0 controllerNumber=1 scan=21982	29.5056
>Cre17.g719900.t1.2	27025:2	129	R.IIGQLEEQGAPAKLPK.A			846.492	2	1691.98	1691.97	0	4	563	Specific	391.43	231.46	231.46	8.59	28	18307	190808_SRamundo_Walter_UCSF_10170_MS2.21916.21916.2	controllerType=0 controllerNumber=1 scan=21916	29.4441
>Cre17.g719900.t1.2	81705:3	129	K.ATNLQWALPLAALTSGLR.H			632.698	3	1896.08	1896.07	0	4.6	579	Specific	446.54	345.76	345.76	8.32	28	18307	190808_SRamundo_Walter_UCSF_10170_MS2.61548.61548.3	controllerType=0 controllerNumber=1 scan=61548	66.7929
>Cre17.g719900.t1.2	81684:2	129	K.ATNLQWALPLAALTSGLR.H			948.541	2	1896.08	1896.07	0	2.9	579	Specific	603.54	333.6	333.6	12.31	28	18307	190808_SRamundo_Walter_UCSF_10170_MS2.61538.61538.2	controllerType=0 controllerNumber=1 scan=61538	66.784
>Cre17.g719900.t1.2	61271:2	129	R.VATEYSDALADVYTQPAATLGR.A			1156.58	2	2312.14	2312.14	0	1	644	Specific	542.65	385.64	385.64	10.36	28	18307	190808_SRamundo_Walter_UCSF_10170_MS2.47515.47515.2	controllerType=0 controllerNumber=1 scan=47515	54.3311
>Cre17.g719900.t1.2	72710:2	129	R.VAAGQEPWDVLVPGEVSGVLR.E			1089.58	2	2178.16	2178.16	0	3.2	703	Specific	446.13	275.35	275.35	9.5	28	18307	190808_SRamundo_Walter_UCSF_10170_MS2.55415.55415.2	controllerType=0 controllerNumber=1 scan=55415	61.2665
>Cre17.g719900.t1.2	51584:2	129	R.EAASLDSNALGPASSSNGNGADDGVVLVVR.R			1421.7	2	2842.39	2842.38	0	2.8	724	Specific	341.91	173.97	173.97	6.96	28	18307	190808_SRamundo_Walter_UCSF_10170_MS2.40329.40329.2	controllerType=0 controllerNumber=1 scan=40329	47.4936
>Cre17.g719900.t1.2	51635:2	129	R.EAASLDSNALGPASSSNGNGADDGVVLVVR.R			1421.7	2	2842.39	2842.38	0	1.8	724	Specific	502.21	286.43	286.43	9.66	28	18307	190808_SRamundo_Walter_UCSF_10170_MS2.40368.40368.2	controllerType=0 controllerNumber=1 scan=40368	47.5336
>Cre17.g719900.t1.2	53016:2	129	R.EAASLDSNALGPASSSN[+0.984]GNGADDGVVLVVR.R		N[+1]	1422.19	2	2843.37	2843.37	0	0.6	724	Specific	376.15	194.22	10	7.35	28	18307	190808_SRamundo_Walter_UCSF_10170_MS2.41409.41409.2	controllerType=0 controllerNumber=1 scan=41409	48.5472
>Cre17.g719900.t1.2	52963:2	129	R.EAASLDSNALGPASSSNGN[+0.984]GADDGVVLVVR.R		N[+1]	1422.19	2	2843.37	2843.37	0	2.8	724	Specific	505.2	274.17	6.06	9.5	28	18307	190808_SRamundo_Walter_UCSF_10170_MS2.41368.41368.2	controllerType=0 controllerNumber=1 scan=41368	48.5105
>Cre17.g719900.t1.2	03808:2	129	R.EGGSAAPAPSKAPAAK.A			705.375	2	1409.74	1409.74	0	3	829	Specific	425.66	195.39	195.39	7.25	28	18307	190808_SRamundo_Walter_UCSF_10170_MS2.4473.4473.2	controllerType=0 controllerNumber=1 scan=4473	12.0237
>Cre17.g719900.t1.2	03823:2	129	R.EGGSAAPAPSKAPAAK.A			705.374	2	1409.74	1409.74	0	1.9	829	Specific	502.23	233.16	233.16	8.34	28	18307	190808_SRamundo_Walter_UCSF_10170_MS2.4482.4482.2	controllerType=0 controllerNumber=1 scan=4482	12.0303
>Cre17.g719900.t1.2	28799:2	129	K.AAAAPAPAAGSAPDAAAVAAVSK.A			953.505	2	1906	1906	0	0.5	845	Specific	550.73	395.54	395.54	10.36	28	18307	190808_SRamundo_Walter_UCSF_10170_MS2.23273.23273.2	controllerType=0 controllerNumber=1 scan=23273	30.8635
>Cre17.g719900.t1.2	28822:2	129	K.AAAAPAPAAGSAPDAAAVAAVSK.A			953.507	2	1906.01	1906	0	2.3	845	Specific	636.39	417.79	417.79	12.11	28	18307	190808_SRamundo_Walter_UCSF_10170_MS2.23289.23289.2	controllerType=0 controllerNumber=1 scan=23289	30.8774
>Cre17.g719900.t1.2	43920:2	129	K.WGEVVVPLDK.A			571.317	2	1141.63	1141.63	0	2.2	874	Specific	263.63	61.68	61.68	2.54	28	18307	190808_SRamundo_Walter_UCSF_10170_MS2.34588.34588.2	controllerType=0 controllerNumber=1 scan=34588	41.9509
>Cre17.g719900.t1.2	57807:3	129	K.WGEVVVPLDKAVVAAC[+71.037]GSK.S		C[+71]	667.029	3	1999.07	1999.07	0	1.6	874	Specific	242.79	42.43	42.43	2.51	28	18307	190808_SRamundo_Walter_UCSF_10170_MS2.44991.44991.3	controllerType=0 controllerNumber=1 scan=44991	52.0093
>Cre17.g719900.t1.2	68133:3	129	R.QLVQSLTGGAAADPQLLLAVR.S			707.742	3	2121.21	2121.2	0	3.6	979	Specific	485.9	242.01	242.01	9.2	28	18307	190808_SRamundo_Walter_UCSF_10170_MS2.52234.52234.3	controllerType=0 controllerNumber=1 scan=52234	58.4721
>Cre17.g719900.t1.2	68131:2	129	R.QLVQSLTGGAAADPQLLLAVR.S			1061.11	2	2121.21	2121.2	0	2	979	Specific	626.84	474.02	474.02	12.36	28	18307	190808_SRamundo_Walter_UCSF_10170_MS2.52233.52233.2	controllerType=0 controllerNumber=1 scan=52233	58.4713
>Cre17.g719900.t1.2	01626:2	129	R.RSAGVSQSSAR.M			553.29	2	1105.57	1105.57	0	1.6	1051	Specific	399.44	97.97	97.97	3.88	28	18307	190808_SRamundo_Walter_UCSF_10170_MS2.2282.2282.2	controllerType=0 controllerNumber=1 scan=2282	6.9413
>Cre17.g719900.t1.2	50407:3	129	R.DGNDKVLLAEVAPGQGETLASGVR.G			799.421	3	2396.25	2396.24	0	2.3	1085	Specific	302.18	68.21	68.21	4.68	28	18307	190808_SRamundo_Walter_UCSF_10170_MS2.39443.39443.2	controllerType=0 controllerNumber=1 scan=39443	46.6553
>Cre17.g719900.t1.2	50230:2	129	R.DGNDKVLLAEVAPGQGETLASGVR.G			1198.63	2	2396.25	2396.24	0	3.4	1085	Specific	331.28	140.46	140.46	6.29	28	18307	190808_SRamundo_Walter_UCSF_10170_MS2.39307.39307.2	controllerType=0 controllerNumber=1 scan=39307	46.5193
>Cre17.g719900.t1.2	50102:3	129	R.DGNDKVLLAEVAPGQGETLASGVR.G			799.42	3	2396.25	2396.24	0	1.6	1085	Specific	476.5	136.38	136.38	7.27	28	18307	190808_SRamundo_Walter_UCSF_10170_MS2.39204.39204.3	controllerType=0 controllerNumber=1 scan=39204	46.416
>Cre17.g719900.t1.2	50260:2	129	R.DGN[+0.984]DKVLLAEVAPGQGETLASGVR.G		N[+1]	1199.13	2	2397.25	2397.23	0	9.8	1085	Specific	191.35	49.76	49.76	0.96	28	18307	190808_SRamundo_Walter_UCSF_10170_MS2.39331.39331.2	controllerType=0 controllerNumber=1 scan=39331	46.5407
>Cre17.g719900.t1.2	48273:2	129	K.VLLAEVAPGQGETLASGVR.G			934.018	2	1867.03	1867.03	0	0.2	1090	Specific	346.35	161.42	161.42	7.81	28	18307	190808_SRamundo_Walter_UCSF_10170_MS2.37847.37847.2	controllerType=0 controllerNumber=1 scan=37847	45.1069
>Cre17.g719900.t1.2	48448:2	129	K.AMGGVPQDIEGGVVLGR.D			827.935	2	1654.86	1654.86	0	2.9	1214	Specific	331.63	153.43	153.43	5.98	28	18307	190808_SRamundo_Walter_UCSF_10170_MS2.37985.37985.2	controllerType=0 controllerNumber=1 scan=37985	45.249
>Cre17.g719900.t1.2	41533:2	129	K.AM[+15.995]GGVPQDIEGGVVLGR.D		M[+16]	835.931	2	1670.86	1670.85	0	1.3	1214	Specific	292.68	102.48	102.48	5.38	28	18307	190808_SRamundo_Walter_UCSF_10170_MS2.32805.32805.2	controllerType=0 controllerNumber=1 scan=32805	40.2478
>Cre17.g719900.t1.2	43594:3	129	R.DGALALHVFQTRPQ.-			518.28	3	1552.83	1552.82	0	2.4	1231	CRagged	251.61	18.63	18.63	2.12	28	18307	190808_SRamundo_Walter_UCSF_10170_MS2.34362.34362.3	controllerType=0 controllerNumber=1 scan=34362	41.7516
>Cre17.g719900.t1.2	43497:2	129	R.DGALALHVFQTRPQ.-			776.916	2	1552.83	1552.82	0	1.5	1231	CRagged	312.2	111.63	111.63	5.15	28	18307	190808_SRamundo_Walter_UCSF_10170_MS2.34290.34290.2	controllerType=0 controllerNumber=1 scan=34290	41.6816
>Cre17.g719900.t1.2	43394:3	129	R.DGALALHVFQTRPQ.-			518.279	3	1552.82	1552.82	0	-0.2	1231	CRagged	345.03	133.15	133.15	5.96	28	18307	190808_SRamundo_Walter_UCSF_10170_MS2.34205.34205.3	controllerType=0 controllerNumber=1 scan=34205	41.6054
>Cre06.g269050.t1.2	01969:2	130	A.SATETKATEQPK.G			645.832	2	1290.66	1290.65	0	2.8	41	NRagged	537.84	260.48	260.48	7.33	28	18504	190808_SRamundo_Walter_UCSF_10170_MS2.2543.2543.2	controllerType=0 controllerNumber=1 scan=2543	7.2584
>Cre06.g269050.t1.2	71307:2	130	K.GTVSLGALFGGLPK.L			658.885	2	1316.76	1316.76	0	4	53	Specific	698.22	406.17	406.17	13.34	28	18504	190808_SRamundo_Walter_UCSF_10170_MS2.54450.54450.2	controllerType=0 controllerNumber=1 scan=54450	60.4187
>Cre06.g269050.t1.2	22772:2	130	K.LGVTGTVQLGNK.K			593.844	2	1186.68	1186.68	0	1.5	67	Specific	357.29	119.29	119.29	5.76	28	18504	190808_SRamundo_Walter_UCSF_10170_MS2.18697.18697.3	controllerType=0 controllerNumber=1 scan=18697	26.1322
>Cre06.g269050.t1.2	19282:2	130	R.GGRDDSVVFVAGSTGR.T			790.395	2	1579.78	1579.78	0	0.9	90	Specific	296.61	100.65	100.65	3.93	28	18504	190808_SRamundo_Walter_UCSF_10170_MS2.16062.16062.2	controllerType=0 controllerNumber=1 scan=16062	23.3738
>Cre06.g269050.t1.2	74888:2	130	R.NVEAAEAALNVAAAYGIIKPEQLR.Q			1256.18	2	2511.36	2511.36	0	1.2	127	Specific	382.47	206.09	206.09	8.54	28	18504	190808_SRamundo_Walter_UCSF_10170_MS2.56905.56905.2	controllerType=0 controllerNumber=1 scan=56905	62.603
>Cre06.g269050.t1.2	74849:2	130	R.NVEAAEAALNVAAAYGIIKPEQLR.Q			1256.18	2	2511.36	2511.36	0	1.7	127	Specific	432.41	173.15	173.15	8.64	28	18504	190808_SRamundo_Walter_UCSF_10170_MS2.56880.56880.2	controllerType=0 controllerNumber=1 scan=56880	62.5811
>Cre06.g269050.t1.2	74881:3	130	R.NVEAAEAALNVAAAYGIIKPEQLR.Q			837.793	3	2511.36	2511.36	0	2.8	127	Specific	772.66	580.53	580.53	15.11	28	18504	190808_SRamundo_Walter_UCSF_10170_MS2.56901.56901.3	controllerType=0 controllerNumber=1 scan=56901	62.5995
>Cre06.g269050.t1.2	66726:2	130	R.QVTVVPFNLEKPAEFEAAIGSANK.I			1280.18	2	2559.35	2559.35	0	3.7	151	Specific	380.98	214.07	214.07	8.47	28	18504	190808_SRamundo_Walter_UCSF_10170_MS2.51281.51281.3	controllerType=0 controllerNumber=1 scan=51281	57.6387
>Cre06.g269050.t1.2	66690:3	130	R.QVTVVPFNLEKPAEFEAAIGSANK.I			853.788	3	2559.35	2559.35	0	2.2	151	Specific	689.64	482.51	482.51	13.18	28	18504	190808_SRamundo_Walter_UCSF_10170_MS2.51256.51256.3	controllerType=0 controllerNumber=1 scan=51256	57.6168
>Cre06.g269050.t1.2	66691:3	130	R.QVTVVPFN[+0.984]LEKPAEFEAAIGSANK.I		N[+1]	854.123	3	2560.36	2560.33	0	10.2	151	Specific	419.2	206.5	178.76	6.45	28	18504	190808_SRamundo_Walter_UCSF_10170_MS2.51256.51256.3	controllerType=0 controllerNumber=1 scan=51256	57.6168
>Cre06.g269050.t1.2	10321:2	130	R.DTTFGGQVSR.L			534.26	2	1067.51	1067.51	0	1.7	284	Specific	534.57	232.05	232.05	8.72	28	18504	190808_SRamundo_Walter_UCSF_10170_MS2.9330.9330.2	controllerType=0 controllerNumber=1 scan=9330	16.5721
>Cre06.g269050.t1.2	06637:2	130	R.ESQLANREQVDAAR.A			793.9	2	1586.79	1586.79	0	3	342	Specific	324.5	106.09	106.09	4.89	28	18504	190808_SRamundo_Walter_UCSF_10170_MS2.6541.6541.2	controllerType=0 controllerNumber=1 scan=6541	13.7175
>Cre06.g269050.t1.2	40868:3	130	R.ESQLANREQVDAARAELAAAQVK.A			823.435	3	2468.29	2468.29	0	2.2	342	Specific	341.63	99.25	99.25	4.43	28	18504	190808_SRamundo_Walter_UCSF_10170_MS2.32314.32314.3	controllerType=0 controllerNumber=1 scan=32314	39.7986
>Cre06.g269050.t1.2	41019:4	130	R.ESQLANREQVDAARAELAAAQVK.A			617.828	4	2468.29	2468.29	0	1.9	342	Specific	420.51	300.59	300.59	7.78	28	18504	190808_SRamundo_Walter_UCSF_10170_MS2.32428.32428.4	controllerType=0 controllerNumber=1 scan=32428	39.9045
>Cre06.g269050.t1.2	07309:2	130	R.AELAAAQVK.A			450.762	2	900.516	900.515	0	1.2	356	Specific	420.86	57.18	57.18	3.15	28	18504	190808_SRamundo_Walter_UCSF_10170_MS2.7041.7041.2	controllerType=0 controllerNumber=1 scan=7041	14.1706
>Cre06.g269050.t1.2	14934:2	130	R.AVLLEAASK.V			451.272	2	901.537	901.535	0	1.6	424	Specific	245.73	66.09	66.09	2.47	28	18504	190808_SRamundo_Walter_UCSF_10170_MS2.12785.12785.2	controllerType=0 controllerNumber=1 scan=12785	20.0399
>Cre06.g269050.t1.2	14541:2	130	R.AVLLEAASK.V			451.271	2	901.535	901.535	0	0.2	424	Specific	383.95	94.16	94.16	4.77	28	18504	190808_SRamundo_Walter_UCSF_10170_MS2.12502.12502.2	controllerType=0 controllerNumber=1 scan=12502	19.7746
>Cre06.g269050.t1.2	09979:2	130	K.AAGSGVLLSDKER.A			651.857	2	1302.71	1302.7	0	3.8	441	Specific	450.24	170.18	170.18	7.13	28	18504	190808_SRamundo_Walter_UCSF_10170_MS2.9052.9052.2	controllerType=0 controllerNumber=1 scan=9052	16.2255
>Cre06.g269050.t1.2	31616:4	130	R.AAIVDEVLNPKPAAPEKPAAAAEPK.K			625.098	4	2497.37	2497.37	0	1.5	454	Specific	113.85	1.8	1.8	1.12	28	18504	190808_SRamundo_Walter_UCSF_10170_MS2.25390.25390.4	controllerType=0 controllerNumber=1 scan=25390	32.9746
>Cre06.g269050.t1.2	67665:4	130	K.KPEPAGPTEEEIAAAEAAAKAEAEAAEAAAAK.A			766.635	4	3063.52	3063.51	0	2.7	491	Specific	466.69	282.23	282.23	7.72	28	18504	190808_SRamundo_Walter_UCSF_10170_MS2.51910.51910.4	controllerType=0 controllerNumber=1 scan=51910	58.1863
>Cre06.g269050.t1.2	57535:4	130	K.AKAPAGLFGGFFTPKPAGPTAEER.A			605.072	4	2417.27	2417.26	0	2.8	523	Specific	247.61	114.9	114.9	3.17	28	18504	190808_SRamundo_Walter_UCSF_10170_MS2.44782.44782.2	controllerType=0 controllerNumber=1 scan=44782	51.7916
>Cre06.g269050.t1.2	68237:4	130	K.AKAPAPLFGGFFMPKPAEPEPEPVPEPEPVAPPPPPAAK.K			1000.53	4	3999.09	3999.08	0	2.7	574	Specific	270.94	107.48	107.48	4.05	28	18504	190808_SRamundo_Walter_UCSF_10170_MS2.52308.52308.3	controllerType=0 controllerNumber=1 scan=52308	58.5369
>Cre06.g269050.t1.2	68235:3	130	K.AKAPAPLFGGFFMPKPAEPEPEPVPEPEPVAPPPPPAAK.K			1333.7	3	3999.09	3999.08	0	3.9	574	Specific	533.04	147.12	147.12	5.9	28	18504	190808_SRamundo_Walter_UCSF_10170_MS2.52306.52306.3	controllerType=0 controllerNumber=1 scan=52306	58.5347
>Cre06.g269050.t1.2	72209:3	130	K.APAPLFGGFFMPKPAEPEPEPVPEPEPVAPPPPPAAK.K			1267.32	3	3799.95	3799.94	0	1.3	576	Specific	677.5	358.33	358.33	11.71	28	18504	190808_SRamundo_Walter_UCSF_10170_MS2.55064.55064.3	controllerType=0 controllerNumber=1 scan=55064	60.9557
>Cre06.g269050.t1.2	17469:3	130	K.AVNAEPEPAAAAPAEPEPAKPEPPK.A			826.756	3	2478.25	2478.25	0	1.3	655	Specific	353.77	140.79	140.79	6.04	28	18504	190808_SRamundo_Walter_UCSF_10170_MS2.14685.14685.3	controllerType=0 controllerNumber=1 scan=14685	21.9376
>Cre06.g269050.t1.2	15121:3	130	K.AVNAEPEPAAAAPAEPEPAKPEPPKAAEK.V			959.828	3	2877.47	2877.46	0	2	655	Specific	314.41	103.42	103.42	3.44	28	18504	190808_SRamundo_Walter_UCSF_10170_MS2.12926.12926.3	controllerType=0 controllerNumber=1 scan=12926	20.1768
>Cre06.g269050.t1.2	15202:3	130	K.AVNAEPEPAAAAPAEPEPAKPEPPKAAEK.V			959.828	3	2877.47	2877.46	0	2	655	Specific	374.66	39.24	39.24	2.95	28	18504	190808_SRamundo_Walter_UCSF_10170_MS2.12982.12982.3	controllerType=0 controllerNumber=1 scan=12982	20.2231
>Cre06.g269050.t1.2	15191:4	130	K.AVNAEPEPAAAAPAEPEPAKPEPPKAAEK.V			720.123	4	2877.47	2877.46	0	2.2	655	Specific	399.4	120.47	120.47	6.41	28	18504	190808_SRamundo_Walter_UCSF_10170_MS2.12976.12976.4	controllerType=0 controllerNumber=1 scan=12976	20.2183
>Cre06.g269050.t1.2	15015:3	130	K.AVN[+0.984]AEPEPAAAAPAEPEPAKPEPPKAAEK.V		N[+1]	960.163	3	2878.47	2878.45	0	9.1	655	Specific	294.09	52.26	52.26	1.64	28	18504	190808_SRamundo_Walter_UCSF_10170_MS2.12843.12843.3	controllerType=0 controllerNumber=1 scan=12843	20.0923
>Cre06.g269050.t1.2	55764:5	130	K.VVEKVVEAAAPPPPPVPKPAPPPPAPKPAVPEVDPAVELAR.R			824.872	5	4120.33	4120.32	0	1.9	684	Specific	245.93	89.22	89.22	2.4	28	18504	190808_SRamundo_Walter_UCSF_10170_MS2.43466.43466.5	controllerType=0 controllerNumber=1 scan=43466	50.5534
>Cre06.g269050.t1.2	56144:4	130	K.VVEKVVEAAAPPPPPVPKPAPPPPAPKPAVPEVDPAVELAR.R			1030.83	4	4120.32	4120.32	0	-0.9	684	Specific	276.16	46.23	46.23	0.95	28	18504	190808_SRamundo_Walter_UCSF_10170_MS2.43740.43740.3	controllerType=0 controllerNumber=1 scan=43740	50.8007
>Cre06.g269050.t1.2	55708:5	130	K.VVEKVVEAAAPPPPPVPKPAPPPPAPKPAVPEVDPAVELAR.R			824.872	5	4120.33	4120.32	0	2.5	684	Specific	288.93	75.12	75.12	3.09	28	18504	190808_SRamundo_Walter_UCSF_10170_MS2.43425.43425.5	controllerType=0 controllerNumber=1 scan=43425	50.5152
>Cre06.g269050.t1.2	55676:4	130	K.VVEKVVEAAAPPPPPVPKPAPPPPAPKPAVPEVDPAVELAR.R			1030.84	4	4120.32	4120.32	0	0.1	684	Specific	474.56	237.02	237.02	5.88	28	18504	190808_SRamundo_Walter_UCSF_10170_MS2.43402.43402.2	controllerType=0 controllerNumber=1 scan=43402	50.491
>Cre06.g269050.t1.2	55312:4	130	K.VVEKVVEAAAPPPPPVPKPAPPPPAPKPAVPEVDPAVELAR.R			1031.09	4	4121.34	4120.32	1	3.9	684	Specific	498.61	301.67	301.67	7.07	28	18504	190808_SRamundo_Walter_UCSF_10170_MS2.43124.43124.2	controllerType=0 controllerNumber=1 scan=43124	50.224
>Cre06.g269050.t1.2	56022:4	130	K.VVEKVVEAAAPPPPPVPKPAPPPPAPKPAVPEVDPAVELAR.R			1030.84	4	4120.34	4120.32	0	4.7	684	Specific	517.99	285.08	285.08	6.55	28	18504	190808_SRamundo_Walter_UCSF_10170_MS2.43656.43656.4	controllerType=0 controllerNumber=1 scan=43656	50.727
>Cre06.g269050.t1.2	56881:4	130	K.VVEAAAPPPPPVPKPAPPPPAPKPAVPEVDPAVELAR.R			917.019	4	3665.05	3665.05	0	2.2	688	Specific	266.16	109.76	109.76	3.17	28	18504	190808_SRamundo_Walter_UCSF_10170_MS2.44286.44286.4	controllerType=0 controllerNumber=1 scan=44286	51.3082
>Cre06.g269050.t1.2	56955:4	130	K.VVEAAAPPPPPVPKPAPPPPAPKPAVPEVDPAVELAR.R			917.021	4	3665.06	3665.05	0	4.2	688	Specific	268.77	90.4	90.4	2.54	28	18504	190808_SRamundo_Walter_UCSF_10170_MS2.44346.44346.4	controllerType=0 controllerNumber=1 scan=44346	51.3685
>Cre06.g269050.t1.2	36125:2	130	K.AKLAAEAAAAAAAVPK.A			712.418	2	1423.83	1423.83	0	1.9	733	Specific	273.63	47.4	47.4	2.47	28	18504	190808_SRamundo_Walter_UCSF_10170_MS2.28744.28744.3	controllerType=0 controllerNumber=1 scan=28744	36.3077
>Cre06.g269050.t1.2	27787:2	130	K.LAAEAAAAAAAVPK.A			612.852	2	1224.7	1224.69	0	1.1	735	Specific	385.42	121.7	121.7	7.23	28	18504	190808_SRamundo_Walter_UCSF_10170_MS2.22494.22494.3	controllerType=0 controllerNumber=1 scan=22494	30.027
>Cre06.g269050.t1.2	27387:2	130	K.LAAEAAAAAAAVPK.A			612.852	2	1224.7	1224.69	0	1.6	735	Specific	574.58	204.32	204.32	10.61	28	18504	190808_SRamundo_Walter_UCSF_10170_MS2.22190.22190.2	controllerType=0 controllerNumber=1 scan=22190	29.7135
>Cre06.g269050.t1.2	04403:2	130	K.KAGDYDEAAAAK.N			605.292	2	1209.58	1209.57	0	0.9	796	Specific	267.52	64.48	64.48	2.53	28	18504	190808_SRamundo_Walter_UCSF_10170_MS2.4919.4919.2	controllerType=0 controllerNumber=1 scan=4919	12.3608
>Cre06.g269050.t1.2	04418:2	130	K.KAGDYDEAAAAK.N			605.291	2	1209.57	1209.57	0	0.2	796	Specific	454.49	186.6	186.6	7.47	28	18504	190808_SRamundo_Walter_UCSF_10170_MS2.4929.4929.2	controllerType=0 controllerNumber=1 scan=4929	12.3685
>Cre06.g269050.t1.2	27980:3	130	R.TKGEEPAAAAPAESEVVVEENPVSK.F			846.759	3	2538.26	2538.26	0	2.6	867	Specific	363.05	196.28	196.28	6.15	28	18504	190808_SRamundo_Walter_UCSF_10170_MS2.22646.22646.3	controllerType=0 controllerNumber=1 scan=22646	30.2008
>Cre06.g269050.t1.2	28017:2	130	R.TKGEEPAAAAPAESEVVVEENPVSK.F			1269.63	2	2538.26	2538.26	0	1.8	867	Specific	480.48	257.91	257.91	8.97	28	18504	190808_SRamundo_Walter_UCSF_10170_MS2.22675.22675.2	controllerType=0 controllerNumber=1 scan=22675	30.2356
>Cre06.g269050.t1.2	28162:2	130	R.TKGEEPAAAAPAESEVVVEEN[+0.984]PVSK.F		N[+1]	1270.14	2	2539.27	2539.24	0	11	867	Specific	274.77	99.3	99.3	2.81	28	18504	190808_SRamundo_Walter_UCSF_10170_MS2.22784.22784.2	controllerType=0 controllerNumber=1 scan=22784	30.3482
>Cre12.g485150.t1.2	25910:2	131	K.IGINGFGR.I			417.235	2	833.464	833.463	0	1	37	Specific	344.11	25.71	25.71	2.95	35	18597	190808_SRamundo_Walter_UCSF_10170_MS2.21075.21075.2	controllerType=0 controllerNumber=1 scan=21075	28.5672
>Cre12.g485150.t1.2	25911:2	131	K.IGIN[+0.984]GFGR.I		N[+1]	417.727	2	834.448	834.447	0	0.9	37	Specific	369.31	38.11	38.11	2.48	35	18597	190808_SRamundo_Walter_UCSF_10170_MS2.21075.21075.2	controllerType=0 controllerNumber=1 scan=21075	28.5672
>Cre12.g485150.t1.2	23392:2	131	K.DGFLVEGR.K			446.73	2	892.453	892.452	0	1.3	96	Specific	202.21	19.22	19.22	1.11	35	18597	190808_SRamundo_Walter_UCSF_10170_MS2.19161.19161.2	controllerType=0 controllerNumber=1 scan=19161	26.6028
>Cre12.g485150.t1.2	13683:2	131	K.DGFLVEGRK.I			510.778	2	1020.55	1020.55	0	1.2	96	Specific	304.85	22.88	22.88	1.67	35	18597	190808_SRamundo_Walter_UCSF_10170_MS2.11873.11873.2	controllerType=0 controllerNumber=1 scan=11873	19.1422
>Cre12.g485150.t1.2	01903:2	131	K.ATAHLTGGAK.K			463.757	2	926.506	926.505	0	0.3	139	Specific	478.08	151.83	151.83	7.19	35	18597	190808_SRamundo_Walter_UCSF_10170_MS2.2491.2491.2	controllerType=0 controllerNumber=1 scan=2491	7.195
>Cre12.g485150.t1.2	00851:2	131	K.ATAHLTGGAKK.V			527.805	2	1054.6	1054.6	0	1.4	139	Specific	384.48	156.03	156.03	5.27	35	18597	190808_SRamundo_Walter_UCSF_10170_MS2.1305.1305.2	controllerType=0 controllerNumber=1 scan=1305	3.9614
>Cre12.g485150.t1.2	01956:2	131	A.TAHLTGGAK.K			428.238	2	855.469	855.468	0	1.3	140	NRagged	382.08	66.77	66.77	2.22	35	18597	190808_SRamundo_Walter_UCSF_10170_MS2.2534.2534.2	controllerType=0 controllerNumber=1 scan=2534	7.251
>Cre12.g485150.t1.2	39715:4	131	K.KVIITAPSNDAPMYVMGVNHEK.Y			604.312	4	2414.23	2414.22	0	2.8	149	Specific	218.7	94.24	94.24	2.47	35	18597	190808_SRamundo_Walter_UCSF_10170_MS2.31454.31454.3	controllerType=0 controllerNumber=1 scan=31454	38.9388
>Cre12.g485150.t1.2	25242:4	131	K.KVIITAPSNDAPMYVM[+31.990]GVNHEK.Y		M[+32]	612.309	4	2446.21	2446.21	0	1.1	149	Specific	379.35	229.82	40.24	7.52	35	18597	190808_SRamundo_Walter_UCSF_10170_MS2.20575.20575.4	controllerType=0 controllerNumber=1 scan=20575	28.0524
>Cre12.g485150.t1.2	30096:3	131	K.KVIITAPSNDAPMYVM[+15.995]GVNHEK.Y		M[+16]	810.745	3	2430.22	2430.22	0	2	149	Specific	560.78	279.18	29.39	10.15	35	18597	190808_SRamundo_Walter_UCSF_10170_MS2.24242.24242.3	controllerType=0 controllerNumber=1 scan=24242	31.8133
>Cre12.g485150.t1.2	30124:3	131	K.KVIITAPSNDAPMYVM[+15.995]GVNHEK.Y		M[+16]	810.745	3	2430.22	2430.22	0	1.7	149	Specific	595.13	284.53	33.16	10.77	35	18597	190808_SRamundo_Walter_UCSF_10170_MS2.24262.24262.3	controllerType=0 controllerNumber=1 scan=24262	31.8357
>Cre12.g485150.t1.2	47404:3	131	K.VIITAPSNDAPMYVMGVNHEK.Y			762.715	3	2286.13	2286.13	0	2.2	150	Specific	292.03	114.94	114.94	4.88	35	18597	190808_SRamundo_Walter_UCSF_10170_MS2.37182.37182.3	controllerType=0 controllerNumber=1 scan=37182	44.4361
>Cre12.g485150.t1.2	47661:2	131	K.VIITAPSNDAPMYVMGVNHEK.Y			1143.57	2	2286.13	2286.13	0	1.9	150	Specific	417.64	208.86	208.86	8.8	35	18597	190808_SRamundo_Walter_UCSF_10170_MS2.37369.37369.2	controllerType=0 controllerNumber=1 scan=37369	44.6189
>Cre12.g485150.t1.2	47638:2	131	K.VIITAPSN[+0.984]DAPMYVMGVNHEK.Y		N[+1]	1144.07	2	2287.13	2287.11	0	9.1	150	Specific	303.52	111.13	111.13	3.97	35	18597	190808_SRamundo_Walter_UCSF_10170_MS2.37352.37352.2	controllerType=0 controllerNumber=1 scan=37352	44.6017
>Cre12.g485150.t1.2	36637:3	131	K.VIITAPSNDAPMYVMGVNH[+15.995]EK.Y		H[+16]	768.048	3	2302.13	2302.12	0	3.7	150	Specific	339.95	154.66	3.21	6.32	35	18597	190808_SRamundo_Walter_UCSF_10170_MS2.29126.29126.3	controllerType=0 controllerNumber=1 scan=29126	36.6801
>Cre12.g485150.t1.2	36181:4	131	K.FGIKEGLMTTVHATTATQK.T			509.274	4	2034.07	2034.07	0	2.3	200	Specific	371.82	253.92	253.92	7.51	35	18597	190808_SRamundo_Walter_UCSF_10170_MS2.28788.28788.4	controllerType=0 controllerNumber=1 scan=28788	36.3509
>Cre12.g485150.t1.2	36276:2	131	K.FGIKEGLMTTVHATTATQK.T			1017.54	2	2034.07	2034.07	0	1.8	200	Specific	508.04	345.5	345.5	9.45	35	18597	190808_SRamundo_Walter_UCSF_10170_MS2.28853.28853.2	controllerType=0 controllerNumber=1 scan=28853	36.4112
>Cre12.g485150.t1.2	36361:3	131	K.FGIKEGLMTTVHATTATQK.T			678.696	3	2034.07	2034.07	0	1.7	200	Specific	591.25	361.33	361.33	10.74	35	18597	190808_SRamundo_Walter_UCSF_10170_MS2.28918.28918.3	controllerType=0 controllerNumber=1 scan=28918	36.4808
>Cre12.g485150.t1.2	26823:2	131	K.FGIKEGLM[+15.995]TTVHATTATQK.T		M[+16]	1025.53	2	2050.06	2050.06	0	-0.7	200	Specific	309.89	209.89	93.46	6.18	35	18597	190808_SRamundo_Walter_UCSF_10170_MS2.21768.21768.2	controllerType=0 controllerNumber=1 scan=21768	29.3026
>Cre12.g485150.t1.2	26664:3	131	K.FGIKEGLM[+15.995]TTVHATTATQK.T		M[+16]	684.028	3	2050.07	2050.06	0	2.3	200	Specific	378.62	215.67	195.65	6.97	35	18597	190808_SRamundo_Walter_UCSF_10170_MS2.21651.21651.3	controllerType=0 controllerNumber=1 scan=21651	29.1849
>Cre12.g485150.t1.2	16989:2	131	K.EGLMTTVHATTATQK.T			794.904	2	1588.8	1588.8	0	0.5	204	Specific	171.16	35.69	35.69	1.39	35	18597	190808_SRamundo_Walter_UCSF_10170_MS2.14324.14324.2	controllerType=0 controllerNumber=1 scan=14324	21.5837
>Cre12.g485150.t1.2	15544:2	131	K.EGLMTTVHATTATQK.T			794.905	2	1588.8	1588.8	0	2.4	204	Specific	298.62	183.52	183.52	6.2	35	18597	190808_SRamundo_Walter_UCSF_10170_MS2.13231.13231.2	controllerType=0 controllerNumber=1 scan=13231	20.4552
>Cre12.g485150.t1.2	15611:3	131	K.EGLMTTVHATTATQK.T			530.273	3	1588.8	1588.8	0	2.6	204	Specific	304.55	72.63	72.63	3.23	35	18597	190808_SRamundo_Walter_UCSF_10170_MS2.13281.13281.3	controllerType=0 controllerNumber=1 scan=13281	20.4963
>Cre12.g485150.t1.2	15780:3	131	K.EGLMTTVHATTATQK.T			530.272	3	1588.8	1588.8	0	1.6	204	Specific	318.62	91.54	91.54	5.17	35	18597	190808_SRamundo_Walter_UCSF_10170_MS2.13412.13412.3	controllerType=0 controllerNumber=1 scan=13412	20.6548
>Cre12.g485150.t1.2	07452:2	131	K.EGLM[+15.995]TTVHATTATQK.T		M[+16]	802.901	2	1604.8	1604.79	0	0.5	204	Specific	577.99	301	151.78	10.48	35	18597	190808_SRamundo_Walter_UCSF_10170_MS2.7147.7147.2	controllerType=0 controllerNumber=1 scan=7147	14.2625
>Cre12.g485150.t1.2	05489:2	131	K.TVDGPSKKDWR.G			644.837	2	1288.67	1288.66	0	1.7	219	Specific	253.25	21.65	21.65	1.54	35	18597	190808_SRamundo_Walter_UCSF_10170_MS2.5705.5705.2	controllerType=0 controllerNumber=1 scan=5705	13.0003
>Cre12.g485150.t1.2	05511:2	131	K.TVDGPSKKDWR.G			644.837	2	1288.67	1288.66	0	2.1	219	Specific	354.38	106.45	106.45	2.96	35	18597	190808_SRamundo_Walter_UCSF_10170_MS2.5719.5719.2	controllerType=0 controllerNumber=1 scan=5719	13.0109
>Cre12.g485150.t1.2	17499:2	131	R.AVNGNIIPSSTGAAK.A			700.383	2	1399.76	1399.75	0	2.7	233	Specific	209.72	24.56	24.56	1.56	35	18597	190808_SRamundo_Walter_UCSF_10170_MS2.14707.14707.2	controllerType=0 controllerNumber=1 scan=14707	21.9564
>Cre12.g485150.t1.2	16301:2	131	R.AVNGNIIPSSTGAAK.A			700.382	2	1399.76	1399.75	0	2.2	233	Specific	306.18	27.23	27.23	2.47	35	18597	190808_SRamundo_Walter_UCSF_10170_MS2.13802.13802.2	controllerType=0 controllerNumber=1 scan=13802	21.0728
>Cre12.g485150.t1.2	16252:2	131	R.AVNGNIIPSSTGAAK.A			700.383	2	1399.76	1399.75	0	2.9	233	Specific	324.57	79.93	79.93	4	35	18597	190808_SRamundo_Walter_UCSF_10170_MS2.13764.13764.2	controllerType=0 controllerNumber=1 scan=13764	21.0261
>Cre12.g485150.t1.2	17581:2	131	R.AVN[+0.984]GNIIPSSTGAAK.A		N[+1]	700.872	2	1400.74	1400.74	0	-0.5	233	Specific	386.59	173.81	31.46	6.64	35	18597	190808_SRamundo_Walter_UCSF_10170_MS2.14765.14765.2	controllerType=0 controllerNumber=1 scan=14765	22.0158
>Cre12.g485150.t1.2	18859:2	131	R.AVN[+0.984]GNIIPSSTGAAK.A		N[+1]	700.874	2	1400.74	1400.74	0	2.1	233	Specific	413.28	145.76	103.51	7.4	35	18597	190808_SRamundo_Walter_UCSF_10170_MS2.15728.15728.2	controllerType=0 controllerNumber=1 scan=15728	23.0196
>Cre12.g485150.t1.2	18824:2	131	R.AVN[+0.984]GNIIPSSTGAAK.A		N[+1]	700.874	2	1400.74	1400.74	0	2.4	233	Specific	445.59	227.72	65.75	8.07	35	18597	190808_SRamundo_Walter_UCSF_10170_MS2.15702.15702.2	controllerType=0 controllerNumber=1 scan=15702	22.9886
>Cre12.g485150.t1.2	16639:1	131	K.VLPELK.G			698.446	1	698.446	698.445	0	2	252	Specific	249.08	26.72	26.72	1.91	35	18597	190808_SRamundo_Walter_UCSF_10170_MS2.14060.14060.2	controllerType=0 controllerNumber=1 scan=14060	21.3484
>Cre12.g485150.t1.2	09286:2	131	K.VLPELKGK.L			442.285	2	883.563	883.561	0	2.1	252	Specific	298.37	16.57	16.57	2.32	35	18597	190808_SRamundo_Walter_UCSF_10170_MS2.8503.8503.2	controllerType=0 controllerNumber=1 scan=8503	15.5324
>Cre12.g485150.t1.2	65267:2	131	R.VPTNDVSVVDLTVTLEK.A			914.999	2	1828.99	1828.99	0	0	267	Specific	342.54	198.19	198.19	6.62	35	18597	190808_SRamundo_Walter_UCSF_10170_MS2.50276.50276.3	controllerType=0 controllerNumber=1 scan=50276	56.7459
>Cre12.g485150.t1.2	64602:2	131	R.VPTNDVSVVDLTVTLEK.A			915.002	2	1829	1828.99	0	3.5	267	Specific	511.7	376.15	376.15	10.05	35	18597	190808_SRamundo_Walter_UCSF_10170_MS2.49818.49818.2	controllerType=0 controllerNumber=1 scan=49818	56.3452
>Cre12.g485150.t1.2	24072:2	131	K.ATTYEDIMK.A			536.256	2	1071.5	1071.5	0	1.4	284	Specific	230.97	10.68	10.68	1.46	35	18597	190808_SRamundo_Walter_UCSF_10170_MS2.19685.19685.3	controllerType=0 controllerNumber=1 scan=19685	27.1318
>Cre12.g485150.t1.2	23514:2	131	K.ATTYEDIMK.A			536.256	2	1071.5	1071.5	0	1.5	284	Specific	368.11	79.72	79.72	2.63	35	18597	190808_SRamundo_Walter_UCSF_10170_MS2.19261.19261.2	controllerType=0 controllerNumber=1 scan=19261	26.7163
>Cre12.g485150.t1.2	09734:2	131	K.ATTYEDIM[+15.995]K.A		M[+16]	544.254	2	1087.5	1087.5	0	2.7	284	Specific	335.67	58.91	58.91	2.11	35	18597	190808_SRamundo_Walter_UCSF_10170_MS2.8857.8857.2	controllerType=0 controllerNumber=1 scan=8857	15.9395
>Cre12.g485150.t1.2	04815:2	131	K.ALKEASEGEMK.G			596.799	2	1192.59	1192.59	0	2.7	293	Specific	506.19	244.19	244.19	7.99	35	18597	190808_SRamundo_Walter_UCSF_10170_MS2.5209.5209.2	controllerType=0 controllerNumber=1 scan=5209	12.5821
>Cre12.g485150.t1.2	03286:2	131	K.ALKEASEGEM[+15.995]K.G		M[+16]	604.796	2	1208.58	1208.58	0	1.4	293	Specific	459.13	159.27	159.27	7.1	35	18597	190808_SRamundo_Walter_UCSF_10170_MS2.4100.4100.2	controllerType=0 controllerNumber=1 scan=4100	11.7446
>Cre12.g485150.t1.2	62284:4	131	K.ALKEASEGEMKGVLAYTDEDVVSSDFVTDPASC[+71.037]TVDAK.A		C[+71]	1012.98	4	4048.89	4048.89	0	1	293	Specific	618.05	294.96	294.96	9.65	35	18597	190808_SRamundo_Walter_UCSF_10170_MS2.48211.48211.4	controllerType=0 controllerNumber=1 scan=48211	54.9434
>Cre12.g485150.t1.2	62278:3	131	K.ALKEASEGEMKGVLAYTDEDVVSSDFVTDPASC[+71.037]TVDAK.A		C[+71]	1350.3	3	4048.9	4048.89	0	2.1	293	Specific	629.33	279.85	279.85	9.29	35	18597	190808_SRamundo_Walter_UCSF_10170_MS2.48207.48207.3	controllerType=0 controllerNumber=1 scan=48207	54.94
>Cre12.g485150.t1.2	55337:3	131	K.ALKEASEGEM[+15.995]KGVLAYTDEDVVSSDFVTDPASC[+71.037]TVDAK.A		C[+71], M[+16]	1355.97	3	4065.9	4064.88	1	2.4	293	Specific	382.51	34.46	34.46	1.47	35	18597	190808_SRamundo_Walter_UCSF_10170_MS2.43141.43141.3	controllerType=0 controllerNumber=1 scan=43141	50.2389
>Cre12.g485150.t1.2	16425:2	131	K.EASEGEMK.G			440.688	2	880.369	880.372	0	-2.6	296	Specific	221.82	14	14	0.61	35	18597	190808_SRamundo_Walter_UCSF_10170_MS2.13891.13891.2	controllerType=0 controllerNumber=1 scan=13891	21.1613
>Cre12.g485150.t1.2	59254:3	131	K.EASEGEM[+15.995]KGVLAYTDEDVVSSDFVTDPASC[+71.037]TVDAK.A		C[+71], M[+16]	1251.56	3	3752.67	3752.67	0	1.3	296	Specific	398.19	65.04	65.04	2.47	35	18597	190808_SRamundo_Walter_UCSF_10170_MS2.46066.46066.3	controllerType=0 controllerNumber=1 scan=46066	53.0163
>Cre12.g485150.t1.2	59229:3	131	K.EASEGEM[+15.995]KGVLAYTDEDVVSSDFVTDPASC[+71.037]TVDAK.A		C[+71], M[+16]	1251.56	3	3752.68	3752.67	0	2.5	296	Specific	451.34	204.55	204.55	5.58	35	18597	190808_SRamundo_Walter_UCSF_10170_MS2.46050.46050.3	controllerType=0 controllerNumber=1 scan=46050	53.002
>Cre12.g485150.t1.2	48890:2	131	K.AGIMLSPTFVK.L			582.33	2	1163.65	1163.65	0	2.1	331	Specific	555.65	216.54	216.54	8.8	35	18597	190808_SRamundo_Walter_UCSF_10170_MS2.38318.38318.2	controllerType=0 controllerNumber=1 scan=38318	45.561
>Cre12.g485150.t1.2	42776:2	131	K.AGIM[+15.995]LSPTFVK.L		M[+16]	590.327	2	1179.65	1179.64	0	2.3	331	Specific	460.53	190.88	190.88	7.96	35	18597	190808_SRamundo_Walter_UCSF_10170_MS2.33754.33754.2	controllerType=0 controllerNumber=1 scan=33754	41.1927
>Cre12.g485150.t1.2	42914:2	131	K.AGIM[+15.995]LSPTFVK.L		M[+16]	590.327	2	1179.65	1179.64	0	2.4	331	Specific	462.86	205.88	205.88	7.97	35	18597	190808_SRamundo_Walter_UCSF_10170_MS2.33855.33855.2	controllerType=0 controllerNumber=1 scan=33855	41.2843
>Cre12.g485150.t1.2	22547:2	131	R.VVDLALHVAK.K			532.828	2	1064.65	1064.65	0	2.2	356	Specific	427.17	172.98	172.98	7.46	35	18597	190808_SRamundo_Walter_UCSF_10170_MS2.18523.18523.2	controllerType=0 controllerNumber=1 scan=18523	25.9658
>Cre12.g485150.t1.2	15179:2	131	R.VVDLALHVAKK.A			596.875	2	1192.74	1192.74	0	1.3	356	Specific	449.14	191.36	191.36	8.88	35	18597	190808_SRamundo_Walter_UCSF_10170_MS2.12968.12968.2	controllerType=0 controllerNumber=1 scan=12968	20.2116
>Cre11.g478800.t1.2	67985:2	132	M.[+42.011]AEVETVPVEVDQVEQAAESR.D		.[+42]	1114.04	2	2227.08	2227.07	0	2.4	2	NRagged	435.58	250.92	250.92	9.36	31	1406	190808_SRamundo_Walter_UCSF_10170_MS2.52129.52129.2	controllerType=0 controllerNumber=1 scan=52129	58.3801
>Cre11.g478800.t1.2	06356:1	132	K.LQAEITK.R			802.469	1	802.469	802.467	0	2.2	60	Specific	270.66	31.85	31.85	1.55	31	1406	190808_SRamundo_Walter_UCSF_10170_MS2.6332.6332.2	controllerType=0 controllerNumber=1 scan=6332	13.529
>Cre11.g478800.t1.2	07908:1	132	K.SIEEQMR.G			892.42	1	892.42	892.419	0	0.4	76	Specific	212.82	24.84	24.84	0.96	31	1406	190808_SRamundo_Walter_UCSF_10170_MS2.7471.7471.2	controllerType=0 controllerNumber=1 scan=7471	14.5402
>Cre11.g478800.t1.2	02962:2	132	K.SIEEQM[+15.995]RGNAK.G		M[+16]	639.811	2	1278.61	1278.61	0	2.6	76	Specific	347.74	104.03	104.03	4.46	31	1406	190808_SRamundo_Walter_UCSF_10170_MS2.3838.3838.2	controllerType=0 controllerNumber=1 scan=3838	11.4885
>Cre11.g478800.t1.2	15279:3	132	K.GASSGNKDIINNLK.T			477.592	3	1430.76	1430.76	0	1.1	87	Specific	342.77	170.17	170.17	6.58	31	1406	190808_SRamundo_Walter_UCSF_10170_MS2.13036.13036.3	controllerType=0 controllerNumber=1 scan=13036	20.2735
>Cre11.g478800.t1.2	06569:2	132	R.ESIRAEMR.S			496.255	2	991.503	991.499	0	3.6	128	Specific	351.99	50.92	50.92	2	31	1406	190808_SRamundo_Walter_UCSF_10170_MS2.6492.6492.2	controllerType=0 controllerNumber=1 scan=6492	13.678
>Cre11.g478800.t1.2	69159:4	132	R.NINPEKIEQDIKDLEFK.L			519.028	4	2073.09	2073.09	0	2	143	Specific	221.64	132.18	132.18	3.4	31	1406	190808_SRamundo_Walter_UCSF_10170_MS2.52958.52958.4	controllerType=0 controllerNumber=1 scan=52958	59.1038
>Cre11.g478800.t1.2	69331:4	132	R.NINPEKIEQDIKDLEFK.L			519.029	4	2073.09	2073.09	0	3.8	143	Specific	224.27	152.74	152.74	4.26	31	1406	190808_SRamundo_Walter_UCSF_10170_MS2.53085.53085.4	controllerType=0 controllerNumber=1 scan=53085	59.2172
>Cre11.g478800.t1.2	69141:3	132	R.NINPEKIEQDIKDLEFK.L			691.702	3	2073.09	2073.09	0	2.7	143	Specific	420.9	138.29	138.29	6.46	31	1406	190808_SRamundo_Walter_UCSF_10170_MS2.52947.52947.4	controllerType=0 controllerNumber=1 scan=52947	59.0942
>Cre11.g478800.t1.2	26916:3	132	K.RVQTQLTQLTAARPLAK.K			632.379	3	1895.12	1895.12	0	2.1	172	Specific	100.16	15.55	15.55	1.04	31	1406	190808_SRamundo_Walter_UCSF_10170_MS2.21840.21840.2	controllerType=0 controllerNumber=1 scan=21840	29.3765
>Cre11.g478800.t1.2	26806:3	132	K.RVQTQLTQLTAARPLAK.K			632.379	3	1895.12	1895.12	0	1.8	172	Specific	322.63	157.21	157.21	6.57	31	1406	190808_SRamundo_Walter_UCSF_10170_MS2.21755.21755.3	controllerType=0 controllerNumber=1 scan=21755	29.2878
>Cre11.g478800.t1.2	31892:2	132	R.VQTQLTQLTAARPLAK.K			870.014	2	1739.02	1739.02	0	2	173	Specific	441.78	279.2	279.2	9.18	31	1406	190808_SRamundo_Walter_UCSF_10170_MS2.25606.25606.2	controllerType=0 controllerNumber=1 scan=25606	33.2047
>Cre11.g478800.t1.2	08540:2	132	K.KYAEFDAR.L			500.249	2	999.492	999.489	0	2.1	189	Specific	279.23	4.87	4.87	1.46	31	1406	190808_SRamundo_Walter_UCSF_10170_MS2.7950.7950.2	controllerType=0 controllerNumber=1 scan=7950	14.9973
>Cre11.g478800.t1.2	12353:2	132	K.YAEFDAR.L			436.202	2	871.396	871.394	0	1.7	190	Specific	327.49	64.38	64.38	2.54	31	1406	190808_SRamundo_Walter_UCSF_10170_MS2.10843.10843.3	controllerType=0 controllerNumber=1 scan=10843	18.0459
>Cre11.g478800.t1.2	12288:2	132	K.YAEFDAR.L			436.201	2	871.395	871.394	0	1	190	Specific	352.69	81.49	81.49	3.88	31	1406	190808_SRamundo_Walter_UCSF_10170_MS2.10796.10796.2	controllerType=0 controllerNumber=1 scan=10796	17.9965
>Cre11.g478800.t1.2	02023:2	132	R.LKETEAQR.T			487.767	2	974.528	974.527	0	1.3	197	Specific	334.5	44.93	44.93	1.93	31	1406	190808_SRamundo_Walter_UCSF_10170_MS2.2584.2584.2	controllerType=0 controllerNumber=1 scan=2584	7.3047
>Cre11.g478800.t1.2	75725:2	132	R.LKESNDVIAQLDTQIAAANAVLDEAK.A			1370.72	2	2740.44	2740.44	0	1.3	211	Specific	474.45	212.91	212.91	8.7	31	1406	190808_SRamundo_Walter_UCSF_10170_MS2.57459.57459.2	controllerType=0 controllerNumber=1 scan=57459	63.0965
>Cre11.g478800.t1.2	76375:3	132	R.LKESNDVIAQLDTQIAAANAVLDEAK.A			914.15	3	2740.44	2740.44	0	-0.5	211	Specific	484.91	228.06	228.06	7.14	31	1406	190808_SRamundo_Walter_UCSF_10170_MS2.57901.57901.3	controllerType=0 controllerNumber=1 scan=57901	63.4888
>Cre11.g478800.t1.2	75631:3	132	R.LKESN[+0.984]DVIAQLDTQIAAANAVLDEAK.A		N[+1]	914.488	3	2741.45	2741.42	0	10.8	211	Specific	314.16	127.88	127.88	3.12	31	1406	190808_SRamundo_Walter_UCSF_10170_MS2.57398.57398.3	controllerType=0 controllerNumber=1 scan=57398	63.0413
>Cre11.g478800.t1.2	76852:3	132	R.LKESN[+0.984]DVIAQLDTQIAAANAVLDEAK.A		N[+1]	914.488	3	2741.45	2741.42	0	10.2	211	Specific	346.47	94.39	86.86	2.51	31	1406	190808_SRamundo_Walter_UCSF_10170_MS2.58224.58224.3	controllerType=0 controllerNumber=1 scan=58224	63.7769
>Cre11.g478800.t1.2	76376:3	132	R.LKESN[+0.984]DVIAQLDTQIAAANAVLDEAK.A		N[+1]	914.487	3	2741.45	2741.42	0	9.4	211	Specific	471.94	234.93	234.93	6.71	31	1406	190808_SRamundo_Walter_UCSF_10170_MS2.57901.57901.3	controllerType=0 controllerNumber=1 scan=57901	63.4888
>Cre11.g478800.t1.2	73933:4	132	R.LKESNDVIAQLDTQIAAANAVLDEAKAK.A			735.649	4	2939.58	2939.57	0	2.6	211	Specific	537.52	386.22	386.22	9.2	31	1406	190808_SRamundo_Walter_UCSF_10170_MS2.56251.56251.4	controllerType=0 controllerNumber=1 scan=56251	62.024
>Cre11.g478800.t1.2	04538:2	132	R.AKIDELRK.A			486.796	2	972.585	972.584	0	1.3	265	Specific	312.67	6.05	6.05	1.23	31	1406	190808_SRamundo_Walter_UCSF_10170_MS2.5014.5014.2	controllerType=0 controllerNumber=1 scan=5014	12.4333
>Cre11.g478800.t1.2	16352:4	132	R.KANDAEYQEYIKR.D			407.708	4	1627.81	1627.81	0	2.4	272	Specific	167.2	5.47	5.47	1.02	31	1406	190808_SRamundo_Walter_UCSF_10170_MS2.13842.13842.2	controllerType=0 controllerNumber=1 scan=13842	21.119
>Cre11.g478800.t1.2	16624:3	132	R.KANDAEYQEYIKR.D			543.276	3	1627.81	1627.81	0	3.1	272	Specific	276.93	89.27	89.27	2.94	31	1406	190808_SRamundo_Walter_UCSF_10170_MS2.14047.14047.3	controllerType=0 controllerNumber=1 scan=14047	21.3303
>Cre11.g478800.t1.2	16487:2	132	R.KANDAEYQEYIKR.D			814.41	2	1627.81	1627.81	0	3.9	272	Specific	397.88	144.62	144.62	6.6	31	1406	190808_SRamundo_Walter_UCSF_10170_MS2.13938.13938.2	controllerType=0 controllerNumber=1 scan=13938	21.2109
>Cre11.g478800.t1.2	16435:2	132	R.KANDAEYQEYIKR.D			814.409	2	1627.81	1627.81	0	2	272	Specific	433.13	208.48	208.48	7.43	31	1406	190808_SRamundo_Walter_UCSF_10170_MS2.13898.13898.2	controllerType=0 controllerNumber=1 scan=13898	21.1698
>Cre11.g478800.t1.2	16381:3	132	R.KANDAEYQEYIKR.D			543.275	3	1627.81	1627.81	0	2.1	272	Specific	499.14	294.68	294.68	9.33	31	1406	190808_SRamundo_Walter_UCSF_10170_MS2.13864.13864.3	controllerType=0 controllerNumber=1 scan=13864	21.1378
>Cre11.g478800.t1.2	21649:3	132	K.ANDAEYQEYIKR.D			500.576	3	1499.71	1499.71	0	1.5	273	Specific	243.61	67.12	67.12	2.54	31	1406	190808_SRamundo_Walter_UCSF_10170_MS2.17857.17857.3	controllerType=0 controllerNumber=1 scan=17857	25.2495
>Cre11.g478800.t1.2	21194:3	132	K.ANDAEYQEYIKR.D			500.577	3	1499.72	1499.71	0	1.8	273	Specific	312.38	96.62	96.62	4.2	31	1406	190808_SRamundo_Walter_UCSF_10170_MS2.17516.17516.3	controllerType=0 controllerNumber=1 scan=17516	24.9066
>Cre11.g478800.t1.2	21708:2	132	K.ANDAEYQEYIKR.D			750.361	2	1499.71	1499.71	0	0.9	273	Specific	351.45	113.77	113.77	5.12	31	1406	190808_SRamundo_Walter_UCSF_10170_MS2.17902.17902.2	controllerType=0 controllerNumber=1 scan=17902	25.2963
>Cre11.g478800.t1.2	21326:2	132	K.ANDAEYQEYIKR.D			750.362	2	1499.72	1499.71	0	2.6	273	Specific	423.53	170.19	170.19	7.14	31	1406	190808_SRamundo_Walter_UCSF_10170_MS2.17617.17617.2	controllerType=0 controllerNumber=1 scan=17617	25.0125
>Cre11.g478800.t1.2	15699:3	132	R.SFTAVKEEVKAEAK.A			512.947	3	1536.83	1536.83	0	0.6	346	Specific	315.27	167.09	167.09	5.65	31	1406	190808_SRamundo_Walter_UCSF_10170_MS2.13344.13344.3	controllerType=0 controllerNumber=1 scan=13344	20.5649
>Cre11.g478800.t1.2	15743:2	132	R.SFTAVKEEVKAEAK.A			768.919	2	1536.83	1536.83	0	2.7	346	Specific	358.95	185.55	185.55	6.52	31	1406	190808_SRamundo_Walter_UCSF_10170_MS2.13381.13381.2	controllerType=0 controllerNumber=1 scan=13381	20.6176
>Cre11.g478800.t1.2	34388:3	132	K.AVEVPAGLKPFK.R			419.252	3	1255.74	1255.74	0	-0.3	360	Specific	371.64	120.26	120.26	6.62	31	1406	190808_SRamundo_Walter_UCSF_10170_MS2.27441.27441.3	controllerType=0 controllerNumber=1 scan=27441	34.982
>Cre11.g478800.t1.2	61025:5	132	K.AVEVPAGLKPFKREEVVDEMFTGVPK.K			575.312	5	2872.53	2872.53	0	2	360	Specific	55.46	26.07	26.07	0.97	31	1406	190808_SRamundo_Walter_UCSF_10170_MS2.47339.47339.5	controllerType=0 controllerNumber=1 scan=47339	54.1756
>Cre11.g478800.t1.2	43175:3	132	K.REEVVDEMFTGVPK.K			545.941	3	1635.81	1635.8	0	1.9	372	Specific	270.26	66.08	66.08	4.61	31	1406	190808_SRamundo_Walter_UCSF_10170_MS2.34045.34045.3	controllerType=0 controllerNumber=1 scan=34045	41.4611
>Cre11.g478800.t1.2	53200:2	132	R.EEVVDEMFTGVPK.K			740.357	2	1479.71	1479.7	0	1.6	373	Specific	584.51	344.6	344.6	11.4	31	1406	190808_SRamundo_Walter_UCSF_10170_MS2.41550.41550.4	controllerType=0 controllerNumber=1 scan=41550	48.6859
>Cre11.g478800.t1.2	53254:2	132	R.EEVVDEMFTGVPK.K			740.357	2	1479.71	1479.7	0	2.6	373	Specific	648.05	371.32	371.32	12.35	31	1406	190808_SRamundo_Walter_UCSF_10170_MS2.41591.41591.2	controllerType=0 controllerNumber=1 scan=41591	48.7277
>Cre11.g478800.t1.2	01016:2	132	K.KGAAAAAPAAK.A			463.775	2	926.542	926.542	0	0.5	392	Specific	410.64	50.81	50.81	5.18	31	1406	190808_SRamundo_Walter_UCSF_10170_MS2.1510.1510.2	controllerType=0 controllerNumber=1 scan=1510	4.5593
>Cre11.g478800.t1.2	01212:2	132	K.KGAAAAAPAAK.A			463.775	2	926.543	926.542	0	1.5	392	Specific	455.75	106.81	106.81	6.58	31	1406	190808_SRamundo_Walter_UCSF_10170_MS2.1799.1799.2	controllerType=0 controllerNumber=1 scan=1799	5.5638
>Cre11.g478800.t1.2	02280:1	132	K.GAAAAAPAAK.A			798.449	1	798.449	798.447	0	3	393	Specific	294.69	27.89	27.89	2.21	31	1406	190808_SRamundo_Walter_UCSF_10170_MS2.2793.2793.2	controllerType=0 controllerNumber=1 scan=2793	7.5818
>Cre11.g478800.t1.2	70480:2	132	K.VFLQLQVEPPTTTGGIPATIEAVEK.R			1319.72	2	2638.44	2638.43	0	1.5	423	Specific	381.91	181.5	181.5	8.98	31	1406	190808_SRamundo_Walter_UCSF_10170_MS2.53888.53888.2	controllerType=0 controllerNumber=1 scan=53888	59.9245
>Cre11.g478800.t1.2	70546:2	132	K.VFLQLQVEPPTTTGGIPATIEAVEK.R			1319.72	2	2638.44	2638.43	0	1.8	423	Specific	457.13	245.59	245.59	9.35	31	1406	190808_SRamundo_Walter_UCSF_10170_MS2.53933.53933.2	controllerType=0 controllerNumber=1 scan=53933	59.9641
>Cre11.g478800.t1.2	68719:3	132	K.VFLQLQVEPPTTTGGIPATIEAVEKR.K			932.188	3	2794.55	2794.53	0	4.6	423	Specific	393.75	156.08	156.08	4.55	31	1406	190808_SRamundo_Walter_UCSF_10170_MS2.52646.52646.3	controllerType=0 controllerNumber=1 scan=52646	58.8333
>Cre11.g478800.t1.2	68792:3	132	K.VFLQLQVEPPTTTGGIPATIEAVEKR.K			932.187	3	2794.55	2794.53	0	4.2	423	Specific	558.81	327.93	327.93	8.55	31	1406	190808_SRamundo_Walter_UCSF_10170_MS2.52696.52696.3	controllerType=0 controllerNumber=1 scan=52696	58.8763
>Cre11.g478800.t1.2	03845:2	132	K.AAPSTSAPAKEEER.A			722.359	2	1443.71	1443.71	0	2.4	508	Specific	684.77	430.67	430.67	12.7	31	1406	190808_SRamundo_Walter_UCSF_10170_MS2.4503.4503.2	controllerType=0 controllerNumber=1 scan=4503	12.0472
>Cre11.g478800.t1.2	01333:2	132	R.AAPAPAKEEK.A			506.277	2	1011.55	1011.55	0	0.2	522	Specific	368.8	75.02	75.02	3.46	31	1406	190808_SRamundo_Walter_UCSF_10170_MS2.2020.2020.2	controllerType=0 controllerNumber=1 scan=2020	6.4494
>Cre11.g478800.t1.2	02156:2	132	K.AAPAPAKEEEK.P			570.799	2	1140.59	1140.59	0	1.5	587	Specific	450.62	128.65	128.65	6.23	31	1406	190808_SRamundo_Walter_UCSF_10170_MS2.2691.2691.2	controllerType=0 controllerNumber=1 scan=2691	7.4438
>Cre11.g478800.t1.2	04320:2	132	K.SAASGSGVDVK.L			489.249	2	977.491	977.49	0	1.2	653	Specific	676.41	224.86	224.86	12.03	31	1406	190808_SRamundo_Walter_UCSF_10170_MS2.4861.4861.2	controllerType=0 controllerNumber=1 scan=4861	12.3174
>Cre06.g275100.t1.2	01784:2	133	K.QAATKLEK.K			444.761	2	888.516	888.515	0	0.8	16	Specific	322.16	14.51	14.51	1.37	25	16333	190808_SRamundo_Walter_UCSF_10170_MS2.2398.2398.2	controllerType=0 controllerNumber=1 scan=2398	7.054
>Cre06.g275100.t1.2	01604:2	133	K.KGKPAAAPAAAAK.K			576.349	2	1151.69	1151.69	0	1.7	119	Specific	488.03	200.2	200.2	8.29	25	16333	190808_SRamundo_Walter_UCSF_10170_MS2.2266.2266.2	controllerType=0 controllerNumber=1 scan=2266	6.9297
>Cre06.g275100.t1.2	01548:2	133	K.KGKPAAAPAAAAK.K			576.35	2	1151.69	1151.69	0	1.9	119	Specific	530.12	213.01	213.01	9.66	25	16333	190808_SRamundo_Walter_UCSF_10170_MS2.2225.2225.2	controllerType=0 controllerNumber=1 scan=2225	6.8942
>Cre06.g275100.t1.2	02733:2	133	K.GKPAAAPAAAAK.K			512.302	2	1023.6	1023.59	0	1.2	120	Specific	317.15	93.34	93.34	3.98	25	16333	190808_SRamundo_Walter_UCSF_10170_MS2.3561.3561.2	controllerType=0 controllerNumber=1 scan=3561	10.6908
>Cre06.g275100.t1.2	02621:2	133	K.GKPAAAPAAAAK.K			512.302	2	1023.6	1023.59	0	1.5	120	Specific	333.32	89.03	89.03	4.84	25	16333	190808_SRamundo_Walter_UCSF_10170_MS2.3329.3329.2	controllerType=0 controllerNumber=1 scan=3329	9.626
>Cre06.g275100.t1.2	02455:2	133	K.GKPAAAPAAAAK.K			512.302	2	1023.6	1023.59	0	1.3	120	Specific	400.65	151.81	151.81	7.12	25	16333	190808_SRamundo_Walter_UCSF_10170_MS2.3050.3050.2	controllerType=0 controllerNumber=1 scan=3050	8.4652
>Cre06.g275100.t1.2	02176:2	133	K.GKPAAAPAAAAK.K			512.302	2	1023.6	1023.59	0	1.8	120	Specific	453.83	158.41	158.41	7.34	25	16333	190808_SRamundo_Walter_UCSF_10170_MS2.2706.2706.2	controllerType=0 controllerNumber=1 scan=2706	7.4622
>Cre06.g275100.t1.2	00888:1	133	K.AAAPAAAK.K			670.389	1	670.389	670.388	0	1.8	164	Specific	237.13	10.07	10.07	1.36	25	16333	190808_SRamundo_Walter_UCSF_10170_MS2.1366.1366.2	controllerType=0 controllerNumber=1 scan=1366	4.1719
>Cre06.g275100.t1.2	00394:2	133	K.AAAPAAAKK.A			399.746	2	798.484	798.483	0	0.9	164	Specific	345.71	72.09	72.09	2.64	25	16333	190808_SRamundo_Walter_UCSF_10170_MS2.537.537.2	controllerType=0 controllerNumber=1 scan=537	1.2436
>Cre06.g275100.t1.2	16777:3	133	K.RKADDDEEEEAEEEEPVIK.K			754.009	3	2260.01	2260.01	0	1.6	205	Specific	248.16	63.8	63.8	2.05	25	16333	190808_SRamundo_Walter_UCSF_10170_MS2.14163.14163.3	controllerType=0 controllerNumber=1 scan=14163	21.4401
>Cre06.g275100.t1.2	17330:2	133	K.RKADDDEEEEAEEEEPVIK.K			1130.51	2	2260.01	2260.01	0	1.2	205	Specific	375.13	269.17	269.17	7.24	25	16333	190808_SRamundo_Walter_UCSF_10170_MS2.14578.14578.2	controllerType=0 controllerNumber=1 scan=14578	21.8243
>Cre06.g275100.t1.2	20162:3	133	R.KADDDEEEEAEEEEPVIK.K			701.976	3	2103.91	2103.91	0	3	206	Specific	348.55	159.45	159.45	5.22	25	16333	190808_SRamundo_Walter_UCSF_10170_MS2.16727.16727.3	controllerType=0 controllerNumber=1 scan=16727	24.0515
>Cre06.g275100.t1.2	19982:2	133	R.KADDDEEEEAEEEEPVIK.K			1052.46	2	2103.91	2103.91	0	2.6	206	Specific	412.63	265.83	265.83	7.58	25	16333	190808_SRamundo_Walter_UCSF_10170_MS2.16588.16588.2	controllerType=0 controllerNumber=1 scan=16588	23.889
>Cre06.g275100.t1.2	15921:3	133	R.KADDDEEEEAEEEEPVIKK.K			744.674	3	2232.01	2232	0	1.2	206	Specific	258	112.11	112.11	3.01	25	16333	190808_SRamundo_Walter_UCSF_10170_MS2.13515.13515.2	controllerType=0 controllerNumber=1 scan=13515	20.76
>Cre06.g275100.t1.2	15563:3	133	R.KADDDEEEEAEEEEPVIKK.K			744.674	3	2232.01	2232	0	2.3	206	Specific	468.6	248.46	248.46	7.4	25	16333	190808_SRamundo_Walter_UCSF_10170_MS2.13245.13245.3	controllerType=0 controllerNumber=1 scan=13245	20.466
>Cre06.g275100.t1.2	25174:2	133	K.ADDDEEEEAEEEEPVIK.K			988.412	2	1975.82	1975.81	0	1.5	207	Specific	403.93	253.65	253.65	8.26	25	16333	190808_SRamundo_Walter_UCSF_10170_MS2.20521.20521.2	controllerType=0 controllerNumber=1 scan=20521	27.9925
>Cre06.g275100.t1.2	08209:2	133	R.IGMDAATGR.S			446.222	2	891.436	891.435	0	0.7	278	Specific	476.89	126.42	126.42	6.71	25	16333	190808_SRamundo_Walter_UCSF_10170_MS2.7704.7704.2	controllerType=0 controllerNumber=1 scan=7704	14.7747
>Cre06.g275100.t1.2	04035:2	133	R.IGM[+15.995]DAATGR.S		M[+16]	454.219	2	907.431	907.43	0	1.2	278	Specific	513.58	133.68	133.68	7.6	25	16333	190808_SRamundo_Walter_UCSF_10170_MS2.4646.4646.2	controllerType=0 controllerNumber=1 scan=4646	12.1565
>Cre06.g275100.t1.2	14178:3	133	R.SKGYAHVDFESADQAQK.A			627.633	3	1880.88	1880.88	0	2.9	287	Specific	498.36	336.66	336.66	8.21	25	16333	190808_SRamundo_Walter_UCSF_10170_MS2.12231.12231.3	controllerType=0 controllerNumber=1 scan=12231	19.4978
>Cre06.g275100.t1.2	14025:4	133	R.SKGYAHVDFESADQAQKATSK.A			567.779	4	2268.09	2268.09	0	2	287	Specific	443	291.39	291.39	7.65	25	16333	190808_SRamundo_Walter_UCSF_10170_MS2.12121.12121.4	controllerType=0 controllerNumber=1 scan=12121	19.3947
>Cre06.g275100.t1.2	13951:3	133	R.SKGYAHVDFESADQAQKATSK.A			756.702	3	2268.09	2268.09	0	1.6	287	Specific	575.76	382.18	382.18	9.86	25	16333	190808_SRamundo_Walter_UCSF_10170_MS2.12067.12067.3	controllerType=0 controllerNumber=1 scan=12067	19.3442
>Cre06.g275100.t1.2	19430:2	133	K.GYAHVDFESADQAQK.A			833.381	2	1665.76	1665.75	0	3.1	289	Specific	245.1	58.72	58.72	2.11	25	16333	190808_SRamundo_Walter_UCSF_10170_MS2.16175.16175.2	controllerType=0 controllerNumber=1 scan=16175	23.4845
>Cre06.g275100.t1.2	18748:3	133	K.GYAHVDFESADQAQK.A			555.922	3	1665.75	1665.75	0	1.1	289	Specific	313.58	141.42	141.42	5.55	25	16333	190808_SRamundo_Walter_UCSF_10170_MS2.15638.15638.3	controllerType=0 controllerNumber=1 scan=15638	22.9091
>Cre06.g275100.t1.2	18572:2	133	K.GYAHVDFESADQAQK.A			833.38	2	1665.75	1665.75	0	1.1	289	Specific	471.06	301.73	301.73	9.43	25	16333	190808_SRamundo_Walter_UCSF_10170_MS2.15507.15507.2	controllerType=0 controllerNumber=1 scan=15507	22.7617
>Cre06.g275100.t1.2	09252:2	133	R.NIKVEVAQAR.A			564.331	2	1127.66	1127.65	0	1.8	316	Specific	321.18	43.93	43.93	2.31	25	16333	190808_SRamundo_Walter_UCSF_10170_MS2.8476.8476.2	controllerType=0 controllerNumber=1 scan=8476	15.5045
>Cre06.g275100.t1.2	08874:2	133	R.NIKVEVAQAR.A			564.331	2	1127.66	1127.65	0	1.8	316	Specific	441.44	133.96	133.96	6.66	25	16333	190808_SRamundo_Walter_UCSF_10170_MS2.8198.8198.2	controllerType=0 controllerNumber=1 scan=8198	15.2446
>Cre06.g275100.t1.2	32191:2	133	R.ESYGAAGNGGGDEEGTTVFIK.G			1029.97	2	2058.93	2058.93	0	2.7	329	Specific	362.77	188.95	188.95	7.69	25	16333	190808_SRamundo_Walter_UCSF_10170_MS2.25828.25828.2	controllerType=0 controllerNumber=1 scan=25828	33.426
>Cre06.g275100.t1.2	32065:2	133	R.ESYGAAGNGGGDEEGTTVFIK.G			1029.97	2	2058.93	2058.93	0	2.8	329	Specific	404.88	245.46	245.46	7.93	25	16333	190808_SRamundo_Walter_UCSF_10170_MS2.25735.25735.2	controllerType=0 controllerNumber=1 scan=25735	33.3402
>Cre06.g275100.t1.2	32093:2	133	R.ESYGAAGNGGGDEEGTTVFIK.G			1029.97	2	2058.93	2058.93	0	1.1	329	Specific	435.37	263.28	263.28	8.43	25	16333	190808_SRamundo_Walter_UCSF_10170_MS2.25756.25756.2	controllerType=0 controllerNumber=1 scan=25756	33.3597
>Cre06.g275100.t1.2	33410:2	133	R.ESYGAAGN[+0.984]GGGDEEGTTVFIK.G		N[+1]	1030.46	2	2059.91	2059.91	0	1.9	329	Specific	317.94	250.67	250.67	7.2	25	16333	190808_SRamundo_Walter_UCSF_10170_MS2.26705.26705.2	controllerType=0 controllerNumber=1 scan=26705	34.2408
>Cre06.g275100.t1.2	33467:2	133	R.ESYGAAGN[+0.984]GGGDEEGTTVFIK.G		N[+1]	1030.46	2	2059.91	2059.91	0	1.8	329	Specific	451.03	351.79	351.79	9.67	25	16333	190808_SRamundo_Walter_UCSF_10170_MS2.26745.26745.3	controllerType=0 controllerNumber=1 scan=26745	34.2771
>Cre06.g275100.t1.2	33451:2	133	R.E[-18.011]SYGAAGN[+0.984]GGGDEEGTTVFIK.G		E[-18], N[+1]	1021.46	2	2041.91	2041.9	0	3.8	329	Specific	340.75	186.66	186.66	7.29	25	16333	190808_SRamundo_Walter_UCSF_10170_MS2.26733.26733.2	controllerType=0 controllerNumber=1 scan=26733	34.2664
>Cre06.g275100.t1.2	33077:2	133	R.E[-18.011]SYGAAGN[+0.984]GGGDEEGTTVFIK.G		E[-18], N[+1]	1021.46	2	2041.9	2041.9	0	2.1	329	Specific	354.96	217.65	217.65	7.66	25	16333	190808_SRamundo_Walter_UCSF_10170_MS2.26466.26466.2	controllerType=0 controllerNumber=1 scan=26466	34.0072
>Cre06.g275100.t1.2	33241:2	133	R.E[-18.011]SYGAAGN[+0.984]GGGDEEGTTVFIK.G		E[-18], N[+1]	1021.46	2	2041.91	2041.9	0	5.3	329	Specific	433.78	283.78	283.78	8.72	25	16333	190808_SRamundo_Walter_UCSF_10170_MS2.26580.26580.2	controllerType=0 controllerNumber=1 scan=26580	34.1103
>Cre06.g275100.t1.2	21615:2	133	K.SIRLPSDREAGVLK.G			770.945	2	1540.88	1540.88	0	1.6	377	Specific	251.02	41.22	41.22	2.47	25	16333	190808_SRamundo_Walter_UCSF_10170_MS2.17831.17831.2	controllerType=0 controllerNumber=1 scan=17831	25.2249
>Cre06.g275100.t1.2	21909:3	133	K.SIRLPSDREAGVLK.G			514.299	3	1540.88	1540.88	0	1	377	Specific	275.89	130.93	130.93	4.7	25	16333	190808_SRamundo_Walter_UCSF_10170_MS2.18056.18056.3	controllerType=0 controllerNumber=1 scan=18056	25.4516
>Cre06.g275100.t1.2	11361:2	133	R.LPSDREAGVLK.G			592.836	2	1184.66	1184.66	0	0.8	380	Specific	396.69	70.42	70.42	4.42	25	16333	190808_SRamundo_Walter_UCSF_10170_MS2.10078.10078.2	controllerType=0 controllerNumber=1 scan=10078	17.2415
>Cre06.g275100.t1.2	57887:2	133	K.GFAYIEFDSVEAK.N			738.359	2	1475.71	1475.71	0	3.9	391	Specific	526.51	325.87	325.87	10.27	25	16333	190808_SRamundo_Walter_UCSF_10170_MS2.45050.45050.3	controllerType=0 controllerNumber=1 scan=45050	52.0628
>Cre06.g275100.t1.2	21254:3	133	K.NKAGEYDGSEVAGGYIK.V			586.617	3	1757.84	1757.83	0	2.2	404	Specific	389.09	70.59	70.59	5.21	25	16333	190808_SRamundo_Walter_UCSF_10170_MS2.17563.17563.3	controllerType=0 controllerNumber=1 scan=17563	24.9577
>Cre06.g275100.t1.2	21311:2	133	K.NKAGEYDGSEVAGGYIK.V			879.423	2	1757.84	1757.83	0	2.1	404	Specific	437.38	74.07	74.07	6.07	25	16333	190808_SRamundo_Walter_UCSF_10170_MS2.17606.17606.2	controllerType=0 controllerNumber=1 scan=17606	24.9981
>Cre06.g275100.t1.2	27312:2	133	K.AGEYDGSEVAGGYIK.V			758.354	2	1515.7	1515.7	0	2.8	406	Specific	396.54	268.65	268.65	7.72	25	16333	190808_SRamundo_Walter_UCSF_10170_MS2.22132.22132.2	controllerType=0 controllerNumber=1 scan=22132	29.6579
>Cre06.g275100.t1.2	27378:2	133	K.AGEYDGSEVAGGYIK.V			758.353	2	1515.7	1515.7	0	1.7	406	Specific	427.52	258.56	258.56	8.44	25	16333	190808_SRamundo_Walter_UCSF_10170_MS2.22184.22184.3	controllerType=0 controllerNumber=1 scan=22184	29.7063
>Cre06.g275100.t1.2	26756:2	133	K.AGEYDGSEVAGGYIK.V			758.353	2	1515.7	1515.7	0	2.1	406	Specific	641.26	390.96	390.96	12.41	25	16333	190808_SRamundo_Walter_UCSF_10170_MS2.21716.21716.2	controllerType=0 controllerNumber=1 scan=21716	29.2501
>Cre06.g275100.t1.2	02157:2	133	R.IDTSAGSGK.K			418.212	2	835.417	835.416	0	1.3	505	Specific	429.39	141.73	141.73	5.44	25	16333	190808_SRamundo_Walter_UCSF_10170_MS2.2692.2692.2	controllerType=0 controllerNumber=1 scan=2692	7.4444
>Cre06.g275100.t1.2	01722:2	133	R.IDTSAGSGKK.M			482.26	2	963.513	963.511	0	2	505	Specific	336.7	41.85	41.85	1.99	25	16333	190808_SRamundo_Walter_UCSF_10170_MS2.2352.2352.2	controllerType=0 controllerNumber=1 scan=2352	7.0089
>Cre06.g275100.t1.2	01223:2	133	R.IDTSAGSGKK.M			482.26	2	963.512	963.511	0	1.9	505	Specific	603.27	248.47	248.47	9.54	25	16333	190808_SRamundo_Walter_UCSF_10170_MS2.1818.1818.2	controllerType=0 controllerNumber=1 scan=1818	5.6346
>Cre06.g275100.t1.2	01356:2	133	R.IDTSAGSGKK.M			482.259	2	963.512	963.511	0	1.1	505	Specific	628.64	276.55	276.55	10.26	25	16333	190808_SRamundo_Walter_UCSF_10170_MS2.2064.2064.2	controllerType=0 controllerNumber=1 scan=2064	6.6368
>Cre13.g581600.t1.2	32574:2	134	F.ATGAAPSKKDVLYNLSNPDPDAEASVK.A			1379.7	2	2758.4	2758.39	0	3	29	NRagged	498.35	307.32	307.32	7.36	25	10229	190808_SRamundo_Walter_UCSF_10170_MS2.26108.26108.2	controllerType=0 controllerNumber=1 scan=26108	33.6918
>Cre13.g581600.t1.2	32289:3	134	F.ATGAAPSKKDVLYNLSNPDPDAEASVK.A			920.136	3	2758.39	2758.39	0	1.7	29	NRagged	513.6	263.8	263.8	6.09	25	10229	190808_SRamundo_Walter_UCSF_10170_MS2.25905.25905.3	controllerType=0 controllerNumber=1 scan=25905	33.5013
>Cre13.g581600.t1.2	32550:2	134	F.ATGAAPSKKDVLYNLSNPDPDAEASVK.A			1379.7	2	2758.4	2758.39	0	3.6	29	NRagged	525.05	310.45	310.45	7.69	25	10229	190808_SRamundo_Walter_UCSF_10170_MS2.26089.26089.2	controllerType=0 controllerNumber=1 scan=26089	33.6712
>Cre13.g581600.t1.2	32661:2	134	F.ATGAAPSKKDVLYNLSNPDPDAEASVK.A			1379.7	2	2758.4	2758.39	0	2.1	29	NRagged	554.27	256.53	256.53	7.89	25	10229	190808_SRamundo_Walter_UCSF_10170_MS2.26171.26171.2	controllerType=0 controllerNumber=1 scan=26171	33.7484
>Cre13.g581600.t1.2	35529:2	134	K.KDVLYNLSNPDPDAEASVK.A			1038.02	2	2075.04	2075.03	0	5.9	37	Specific	356.9	187.36	187.36	6.48	25	10229	190808_SRamundo_Walter_UCSF_10170_MS2.28306.28306.2	controllerType=0 controllerNumber=1 scan=28306	35.8562
>Cre13.g581600.t1.2	44785:2	134	K.DVLYNLSNPDPDAEASVK.A			973.974	2	1946.94	1946.93	0	3.4	38	Specific	441.57	207.68	207.68	9.34	25	10229	190808_SRamundo_Walter_UCSF_10170_MS2.35238.35238.2	controllerType=0 controllerNumber=1 scan=35238	42.575
>Cre13.g581600.t1.2	31893:1	134	K.AYLTSLYK.G			958.526	1	958.526	958.524	0	1.3	56	Specific	329.92	125.21	125.21	3.54	25	10229	190808_SRamundo_Walter_UCSF_10170_MS2.25607.25607.2	controllerType=0 controllerNumber=1 scan=25607	33.2055
>Cre13.g581600.t1.2	31417:2	134	K.AYLTSLYK.G			479.767	2	958.526	958.524	0	1.5	56	Specific	361.58	57.74	57.74	2.56	25	10229	190808_SRamundo_Walter_UCSF_10170_MS2.25240.25240.2	controllerType=0 controllerNumber=1 scan=25240	32.8266
>Cre13.g581600.t1.2	25435:2	134	K.GAKLEPTTADDSLELTSK.I			938.485	2	1875.96	1875.95	0	4.7	64	Specific	415.98	253.34	253.34	7.83	25	10229	190808_SRamundo_Walter_UCSF_10170_MS2.20730.20730.2	controllerType=0 controllerNumber=1 scan=20730	28.2238
>Cre13.g581600.t1.2	30741:2	134	K.LEPTTADDSLELTSKIEKK.Y			1059.56	2	2118.12	2118.12	0	1	67	Specific	185.44	28.7	28.7	1.19	25	10229	190808_SRamundo_Walter_UCSF_10170_MS2.24740.24740.2	controllerType=0 controllerNumber=1 scan=24740	32.3407
>Cre13.g581600.t1.2	71020:3	134	K.AAAIVEYGLQTISVPLGYSK.S			694.051	3	2080.14	2080.13	0	2.6	88	Specific	553.11	388.14	388.14	9.95	25	10229	190808_SRamundo_Walter_UCSF_10170_MS2.54259.54259.3	controllerType=0 controllerNumber=1 scan=54259	60.2503
>Cre13.g581600.t1.2	71021:2	134	K.AAAIVEYGLQTISVPLGYSK.S			1040.57	2	2080.14	2080.13	0	2.6	88	Specific	612.09	454.64	454.64	12.28	25	10229	190808_SRamundo_Walter_UCSF_10170_MS2.54260.54260.2	controllerType=0 controllerNumber=1 scan=54260	60.2511
>Cre13.g581600.t1.2	04489:2	134	K.SDLAPVKR.Y			443.262	2	885.517	885.515	0	1.7	108	Specific	364.16	11.38	11.38	1.92	25	10229	190808_SRamundo_Walter_UCSF_10170_MS2.4979.4979.2	controllerType=0 controllerNumber=1 scan=4979	12.4073
>Cre13.g581600.t1.2	03877:1	134	R.SLAK.Q			418.266	1	418.266	418.266	0	1	122	Specific	193.73	193.73	193.73	2.11	25	10229	190808_SRamundo_Walter_UCSF_10170_MS2.4528.4528.3	controllerType=0 controllerNumber=1 scan=4528	12.0667
>Cre13.g581600.t1.2	19930:2	134	K.QAGFEDPATEVSK.R			689.83	2	1378.65	1378.65	0	2.8	126	Specific	451.56	180.86	180.86	7.93	25	10229	190808_SRamundo_Walter_UCSF_10170_MS2.16552.16552.2	controllerType=0 controllerNumber=1 scan=16552	23.848
>Cre13.g581600.t1.2	20046:2	134	K.QAGFEDPATEVSK.R			689.829	2	1378.65	1378.65	0	1.9	126	Specific	453.07	185.64	185.64	8.11	25	10229	190808_SRamundo_Walter_UCSF_10170_MS2.16638.16638.2	controllerType=0 controllerNumber=1 scan=16638	23.9468
>Cre13.g581600.t1.2	17314:2	134	K.QAGFEDPATEVSKR.L			767.881	2	1534.75	1534.75	0	2.9	126	Specific	332.48	113.47	113.47	4.14	25	10229	190808_SRamundo_Walter_UCSF_10170_MS2.14567.14567.2	controllerType=0 controllerNumber=1 scan=14567	21.8123
>Cre13.g581600.t1.2	16902:2	134	K.QAGFEDPATEVSKR.L			767.881	2	1534.75	1534.75	0	3.4	126	Specific	484.94	170.81	170.81	7.5	25	10229	190808_SRamundo_Walter_UCSF_10170_MS2.14262.14262.2	controllerType=0 controllerNumber=1 scan=14262	21.5298
>Cre13.g581600.t1.2	27987:2	134	K.Q[-17.027]AGFEDPATEVSKR.L		Q[-17]	759.364	2	1517.72	1517.72	0	-1.8	126	Specific	353.12	113.96	113.96	4.52	25	10229	190808_SRamundo_Walter_UCSF_10170_MS2.22651.22651.2	controllerType=0 controllerNumber=1 scan=22651	30.2056
>Cre13.g581600.t1.2	07269:2	134	R.LGATAATADSVK.E			552.799	2	1104.59	1104.59	0	1.5	140	Specific	645.25	234.33	234.33	12.33	25	10229	190808_SRamundo_Walter_UCSF_10170_MS2.7009.7009.2	controllerType=0 controllerNumber=1 scan=7009	14.1372
>Cre13.g581600.t1.2	51974:3	134	R.LGATAATADSVKELLSK.N			558.982	3	1674.93	1674.93	0	2.9	140	Specific	362.64	185.35	185.35	6.67	25	10229	190808_SRamundo_Walter_UCSF_10170_MS2.40632.40632.3	controllerType=0 controllerNumber=1 scan=40632	47.7981
>Cre13.g581600.t1.2	96535:3	134	K.NQSLMSADLYAALSEAVQQVENATNATLTLDGASPAYK.Q			1319.31	3	3955.93	3955.92	0	1.3	157	Specific	838.4	562.21	562.21	15.26	25	10229	190808_SRamundo_Walter_UCSF_10170_MS2.71903.71903.3	controllerType=0 controllerNumber=1 scan=71903	76.6732
>Cre13.g581600.t1.2	96609:3	134	K.NQSLM[+15.995]SADLYAALSEAVQQVENATNATLTLDGASPAYK.Q		M[+16]	1324.65	3	3971.94	3971.92	0	6.5	157	Specific	422.12	59.45	59.45	1.98	25	10229	190808_SRamundo_Walter_UCSF_10170_MS2.71954.71954.3	controllerType=0 controllerNumber=1 scan=71954	76.7204
>Cre13.g581600.t1.2	19054:4	134	K.KGAADEATSDALAKEYAR.W			467.486	4	1866.92	1866.92	0	2.2	219	Specific	297.59	200.66	200.66	5.48	25	10229	190808_SRamundo_Walter_UCSF_10170_MS2.15887.15887.4	controllerType=0 controllerNumber=1 scan=15887	23.2055
>Cre13.g581600.t1.2	18916:2	134	K.KGAADEATSDALAKEYAR.W			933.965	2	1866.92	1866.92	0	1.7	219	Specific	508.28	345.16	345.16	9.45	25	10229	190808_SRamundo_Walter_UCSF_10170_MS2.15778.15778.2	controllerType=0 controllerNumber=1 scan=15778	23.0869
>Cre13.g581600.t1.2	18921:3	134	K.KGAADEATSDALAKEYAR.W			622.979	3	1866.92	1866.92	0	2.3	219	Specific	519.15	351.41	351.41	9.45	25	10229	190808_SRamundo_Walter_UCSF_10170_MS2.15784.15784.3	controllerType=0 controllerNumber=1 scan=15784	23.0967
>Cre13.g581600.t1.2	18968:2	134	K.KGAADEATSDALAKEYAR.W			933.964	2	1866.92	1866.92	0	1	219	Specific	575.74	372.07	372.07	10.21	25	10229	190808_SRamundo_Walter_UCSF_10170_MS2.15818.15818.2	controllerType=0 controllerNumber=1 scan=15818	23.1327
>Cre13.g581600.t1.2	09354:1	134	K.GAADEATSDALAK.E			1219.58	1	1219.58	1219.58	0	-0.3	220	Specific	297.82	92.73	92.73	2.52	25	10229	190808_SRamundo_Walter_UCSF_10170_MS2.8553.8553.2	controllerType=0 controllerNumber=1 scan=8553	15.581
>Cre13.g581600.t1.2	09116:2	134	K.GAADEATSDALAK.E			610.295	2	1219.58	1219.58	0	1.5	220	Specific	533.42	206.98	206.98	8.74	25	10229	190808_SRamundo_Walter_UCSF_10170_MS2.8372.8372.2	controllerType=0 controllerNumber=1 scan=8372	15.4073
>Cre13.g581600.t1.2	43493:1	134	K.EYAR.W			538.263	1	538.263	538.262	0	1.5	233	Specific	139.63	5.24	5.24	0.57	25	10229	190808_SRamundo_Walter_UCSF_10170_MS2.34288.34288.4	controllerType=0 controllerNumber=1 scan=34288	41.6799
>Cre13.g581600.t1.2	81793:3	134	K.DAIAELEALKAEATAVLDK.H			657.697	3	1971.08	1971.06	0	5.9	245	Specific	536.75	342.7	342.7	9.16	25	10229	190808_SRamundo_Walter_UCSF_10170_MS2.61609.61609.3	controllerType=0 controllerNumber=1 scan=61609	66.8486
>Cre13.g581600.t1.2	44266:2	134	K.TAEQVRSEQAAVLAAAIK.K			928.519	2	1856.03	1856.02	0	3.7	268	Specific	298.23	103.05	103.05	5.58	25	10229	190808_SRamundo_Walter_UCSF_10170_MS2.34848.34848.2	controllerType=0 controllerNumber=1 scan=34848	42.1968
>Cre13.g581600.t1.2	44020:3	134	K.TAEQVRSEQAAVLAAAIK.K			619.347	3	1856.03	1856.02	0	2	268	Specific	412.68	185.54	185.54	7.96	25	10229	190808_SRamundo_Walter_UCSF_10170_MS2.34667.34667.3	controllerType=0 controllerNumber=1 scan=34667	42.0219
>Cre13.g581600.t1.2	35377:2	134	R.SEQAAVLAAAIK.K			586.34	2	1171.67	1171.67	0	3.1	274	Specific	539.61	222.77	222.77	8.86	25	10229	190808_SRamundo_Walter_UCSF_10170_MS2.28197.28197.2	controllerType=0 controllerNumber=1 scan=28197	35.7497
>Cre13.g581600.t1.2	18931:2	134	E.QAAVLAAAIKK.A			542.349	2	1083.69	1083.69	0	1.6	276	NRagged	221.24	16.58	16.58	1.02	25	10229	190808_SRamundo_Walter_UCSF_10170_MS2.15791.15791.2	controllerType=0 controllerNumber=1 scan=15791	23.1041
>Cre13.g581600.t1.2	72029:2	134	K.GAPWAAAFLEDVK.K			687.859	2	1374.71	1374.71	0	3.3	292	Specific	410.49	228.59	228.59	7.85	25	10229	190808_SRamundo_Walter_UCSF_10170_MS2.54942.54942.2	controllerType=0 controllerNumber=1 scan=54942	60.8489
>Cre13.g581600.t1.2	56732:2	134	K.VQWFDAC[+71.037]VAENPAVGPK.V		C[+71]	951.467	2	1901.93	1901.92	0	3.1	306	Specific	337.22	226.98	226.98	7.51	25	10229	190808_SRamundo_Walter_UCSF_10170_MS2.44173.44173.2	controllerType=0 controllerNumber=1 scan=44173	51.1991
>Cre13.g581600.t1.2	56713:2	134	K.VQWFDAC[+71.037]VAENPAVGPK.V		C[+71]	951.465	2	1901.92	1901.92	0	1.1	306	Specific	467.77	325.9	325.9	9.81	25	10229	190808_SRamundo_Walter_UCSF_10170_MS2.44158.44158.2	controllerType=0 controllerNumber=1 scan=44158	51.1785
>Cre12.g528000.t1.2	67510:1	135	M.[+42.011]SSAAALFEPLR.S		.[+42]	1203.64	1	1203.64	1203.64	0	3.8	2	NRagged	105.2	11.52	11.52	0.72	24	6213	190808_SRamundo_Walter_UCSF_10170_MS2.51801.51801.3	controllerType=0 controllerNumber=1 scan=51801	58.091
>Cre12.g528000.t1.2	67399:2	135	M.[+42.011]SSAAALFEPLR.S		.[+42]	602.324	2	1203.64	1203.64	0	3.3	2	NRagged	581.66	191.95	191.95	9.82	24	6213	190808_SRamundo_Walter_UCSF_10170_MS2.51729.51729.2	controllerType=0 controllerNumber=1 scan=51729	58.0291
>Cre12.g528000.t1.2	07752:2	135	K.NAPVGEALK.T			449.754	2	898.5	898.499	0	1.1	37	Specific	375.36	26.93	26.93	2.96	24	6213	190808_SRamundo_Walter_UCSF_10170_MS2.7364.7364.2	controllerType=0 controllerNumber=1 scan=7364	14.45
>Cre12.g528000.t1.2	29481:2	135	K.NAPVGEALKTLGDNK.I			763.915	2	1526.82	1526.82	0	3.4	37	Specific	371.1	182.96	182.96	7.11	24	6213	190808_SRamundo_Walter_UCSF_10170_MS2.23783.23783.2	controllerType=0 controllerNumber=1 scan=23783	31.3531
>Cre12.g528000.t1.2	29487:2	135	K.NAPVGEALKTLGDNK.I			763.914	2	1526.82	1526.82	0	2.6	37	Specific	386.1	189.25	189.25	7.2	24	6213	190808_SRamundo_Walter_UCSF_10170_MS2.23789.23789.2	controllerType=0 controllerNumber=1 scan=23789	31.3581
>Cre12.g528000.t1.2	78912:4	135	K.NAPVGEALKTLGDNKILSVPVLDDEGEYLGAFSVGDVLR.V			1018.29	4	4070.12	4071.13	-1	-0.4	37	Specific	365.48	43.68	43.68	1.96	24	6213	190808_SRamundo_Walter_UCSF_10170_MS2.59662.59662.3	controllerType=0 controllerNumber=1 scan=59662	65.0689
>Cre12.g528000.t1.2	78064:3	135	K.TLGDN[+0.984]KILSVPVLDDEGEYLGAFSVGDVLR.V		N[+1]	1064.89	3	3192.65	3192.63	0	6.8	46	Specific	311.15	32.4	32.4	1.35	24	6213	190808_SRamundo_Walter_UCSF_10170_MS2.59038.59038.3	controllerType=0 controllerNumber=1 scan=59038	64.5022
>Cre12.g528000.t1.2	99466:2	135	K.ILSVPVLDDEGEYLGAFSVGDVLR.V			1282.17	2	2563.34	2563.33	0	3.7	52	Specific	29.38	29.38	29.38	1.43	24	6213	190808_SRamundo_Walter_UCSF_10170_MS2.74163.74163.2	controllerType=0 controllerNumber=1 scan=74163	78.957
>Cre12.g528000.t1.2	99897:3	135	K.ILSVPVLDDEGEYLGAFSVGDVLR.V			855.118	3	2563.34	2563.33	0	3.9	52	Specific	109.09	61.7	61.7	1.48	24	6213	190808_SRamundo_Walter_UCSF_10170_MS2.74550.74550.3	controllerType=0 controllerNumber=1 scan=74550	79.5746
>Cre12.g528000.t1.2	98495:2	135	K.ILSVPVLDDEGEYLGAFSVGDVLR.V			1282.17	2	2563.34	2563.33	0	3.2	52	Specific	124.5	110.07	110.07	2.54	24	6213	190808_SRamundo_Walter_UCSF_10170_MS2.73380.73380.3	controllerType=0 controllerNumber=1 scan=73380	78.1039
>Cre12.g528000.t1.2	97648:2	135	K.ILSVPVLDDEGEYLGAFSVGDVLR.V			1282.17	2	2563.34	2563.33	0	2.4	52	Specific	125.63	52.16	52.16	1.92	24	6213	190808_SRamundo_Walter_UCSF_10170_MS2.72684.72684.2	controllerType=0 controllerNumber=1 scan=72684	77.3798
>Cre12.g528000.t1.2	77936:2	135	K.ILSVPVLDDEGEYLGAFSVGDVLR.V			1282.17	2	2563.34	2563.33	0	2.9	52	Specific	148.12	1.04	1.04	1.03	24	6213	190808_SRamundo_Walter_UCSF_10170_MS2.58949.58949.2	controllerType=0 controllerNumber=1 scan=58949	64.4229
>Cre12.g528000.t1.2	98150:3	135	K.ILSVPVLDDEGEYLGAFSVGDVLR.V			855.116	3	2563.33	2563.33	0	1.9	52	Specific	150.49	8.47	8.47	0.65	24	6213	190808_SRamundo_Walter_UCSF_10170_MS2.73102.73102.3	controllerType=0 controllerNumber=1 scan=73102	77.8252
>Cre12.g528000.t1.2	99264:3	135	K.ILSVPVLDDEGEYLGAFSVGDVLR.V			855.119	3	2563.34	2563.33	0	5.5	52	Specific	181.66	108.21	108.21	1.79	24	6213	190808_SRamundo_Walter_UCSF_10170_MS2.73997.73997.3	controllerType=0 controllerNumber=1 scan=73997	78.7606
>Cre12.g528000.t1.2	93623:2	135	K.ILSVPVLDDEGEYLGAFSVGDVLR.V			1282.17	2	2563.33	2563.33	0	1.4	52	Specific	217.04	46.32	46.32	1.96	24	6213	190808_SRamundo_Walter_UCSF_10170_MS2.69839.69839.2	controllerType=0 controllerNumber=1 scan=69839	74.6572
>Cre12.g528000.t1.2	81535:3	135	K.ILSVPVLDDEGEYLGAFSVGDVLR.V			855.124	3	2563.36	2563.33	0	10.6	52	Specific	299.58	74.55	74.55	1.96	24	6213	190808_SRamundo_Walter_UCSF_10170_MS2.61441.61441.3	controllerType=0 controllerNumber=1 scan=61441	66.6967
>Cre12.g528000.t1.2	83307:2	135	K.ILSVPVLDDEGEYLGAFSVGDVLR.V			1282.17	2	2563.34	2563.33	0	3.4	52	Specific	308.57	142.95	142.95	6.51	24	6213	190808_SRamundo_Walter_UCSF_10170_MS2.62622.62622.2	controllerType=0 controllerNumber=1 scan=62622	67.7763
>Cre12.g528000.t1.2	80489:3	135	K.ILSVPVLDDEGEYLGAFSVGDVLR.V			855.118	3	2563.34	2563.33	0	3.7	52	Specific	372.88	171.77	171.77	5.23	24	6213	190808_SRamundo_Walter_UCSF_10170_MS2.60732.60732.3	controllerType=0 controllerNumber=1 scan=60732	66.0556
>Cre12.g528000.t1.2	79929:2	135	K.ILSVPVLDDEGEYLGAFSVGDVLR.V			1282.17	2	2563.33	2563.33	0	2.1	52	Specific	494.27	323.75	323.75	9.79	24	6213	190808_SRamundo_Walter_UCSF_10170_MS2.60357.60357.2	controllerType=0 controllerNumber=1 scan=60357	65.7155
>Cre12.g528000.t1.2	80020:2	135	K.ILSVPVLDDEGEYLGAFSVGDVLR.V			1282.17	2	2563.33	2563.33	0	-1	52	Specific	510.73	356.01	356.01	9.03	24	6213	190808_SRamundo_Walter_UCSF_10170_MS2.60420.60420.2	controllerType=0 controllerNumber=1 scan=60420	65.7735
>Cre12.g528000.t1.2	80366:2	135	K.ILSVPVLDDEGEYLGAFSVGDVLR.V			1282.17	2	2563.34	2563.33	0	4.5	52	Specific	533.52	359.21	359.21	9.23	24	6213	190808_SRamundo_Walter_UCSF_10170_MS2.60650.60650.2	controllerType=0 controllerNumber=1 scan=60650	65.9808
>Cre12.g528000.t1.2	79399:3	135	K.ILSVPVLDDEGEYLGAFSVGDVLR.V			855.117	3	2563.34	2563.33	0	3.4	52	Specific	549.71	347.87	347.87	8.72	24	6213	190808_SRamundo_Walter_UCSF_10170_MS2.59999.59999.3	controllerType=0 controllerNumber=1 scan=59999	65.3725
>Cre12.g528000.t1.2	79333:3	135	K.ILSVPVLDDEGEYLGAFSVGDVLR.V			855.115	3	2563.33	2563.33	0	0.6	52	Specific	556.05	336.56	336.56	9.88	24	6213	190808_SRamundo_Walter_UCSF_10170_MS2.59953.59953.3	controllerType=0 controllerNumber=1 scan=59953	65.3307
>Cre12.g528000.t1.2	80211:2	135	K.ILSVPVLDDEGEYLGAFSVGDVLR.V			1282.17	2	2563.34	2563.33	0	3	52	Specific	559.23	413.53	413.53	10.29	24	6213	190808_SRamundo_Walter_UCSF_10170_MS2.60546.60546.2	controllerType=0 controllerNumber=1 scan=60546	65.8869
>Cre12.g528000.t1.2	79524:2	135	K.ILSVPVLDDEGEYLGAFSVGDVLR.V			1282.17	2	2563.33	2563.33	0	1.3	52	Specific	582.97	429.64	429.64	11.18	24	6213	190808_SRamundo_Walter_UCSF_10170_MS2.60085.60085.2	controllerType=0 controllerNumber=1 scan=60085	65.45
>Cre12.g528000.t1.2	78702:3	135	K.ILSVPVLDDEGEYLGAFSVGDVLR.V			855.117	3	2563.34	2563.33	0	2.6	52	Specific	588.77	282.31	282.31	10.57	24	6213	190808_SRamundo_Walter_UCSF_10170_MS2.59497.59497.3	controllerType=0 controllerNumber=1 scan=59497	64.918
>Cre12.g528000.t1.2	63279:3	135	R.VLM[+15.995]QELETQLGHGWFER.M		M[+16]	697.012	3	2089.02	2089.02	0	2.1	76	Specific	495.32	366.4	366.4	8.91	24	6213	190808_SRamundo_Walter_UCSF_10170_MS2.48912.48912.3	controllerType=0 controllerNumber=1 scan=48912	55.5544
>Cre12.g528000.t1.2	26186:2	135	K.AAELEAVGSAVC[+71.037]AK.K		C[+71]	695.357	2	1389.71	1389.7	0	1.5	98	Specific	592.39	345.14	345.14	11.4	24	6213	190808_SRamundo_Walter_UCSF_10170_MS2.21285.21285.2	controllerType=0 controllerNumber=1 scan=21285	28.775
>Cre12.g528000.t1.2	17076:4	135	K.KVHTVTHPGDLWLKGDAK.T			501.279	4	2002.09	2002.09	0	2.6	112	Specific	234.53	113.67	113.67	4.12	24	6213	190808_SRamundo_Walter_UCSF_10170_MS2.14388.14388.4	controllerType=0 controllerNumber=1 scan=14388	21.6377
>Cre12.g528000.t1.2	20204:2	135	K.VHTVTHPGDLWLKGDAK.T			937.499	2	1873.99	1873.99	0	-0.7	113	Specific	326.84	125.62	125.62	4.86	24	6213	190808_SRamundo_Walter_UCSF_10170_MS2.16758.16758.2	controllerType=0 controllerNumber=1 scan=16758	24.0828
>Cre12.g528000.t1.2	25606:2	135	K.TTVLTVIK.E			437.785	2	874.562	874.561	0	1.2	130	Specific	295.78	93.25	93.25	2.53	24	6213	190808_SRamundo_Walter_UCSF_10170_MS2.20850.20850.2	controllerType=0 controllerNumber=1 scan=20850	28.3371
>Cre12.g528000.t1.2	25260:1	135	K.TTVLTVIK.E			874.562	1	874.562	874.561	0	1.3	130	Specific	346.6	85.85	85.85	2.95	24	6213	190808_SRamundo_Walter_UCSF_10170_MS2.20588.20588.3	controllerType=0 controllerNumber=1 scan=20588	28.0657
>Cre12.g528000.t1.2	24806:2	135	K.TTVLTVIK.E			437.785	2	874.562	874.561	0	1.2	130	Specific	484.7	214.48	214.48	7.39	24	6213	190808_SRamundo_Walter_UCSF_10170_MS2.20232.20232.2	controllerType=0 controllerNumber=1 scan=20232	27.6967
>Cre12.g528000.t1.2	77605:2	135	K.TTVLTVIKEGFQVLEPK.G			951.554	2	1902.1	1902.09	0	3.1	130	Specific	77.93	28.6	28.6	0.98	24	6213	190808_SRamundo_Walter_UCSF_10170_MS2.58716.58716.2	controllerType=0 controllerNumber=1 scan=58716	64.2146
>Cre12.g528000.t1.2	77747:3	135	K.TTVLTVIKEGFQVLEPK.G			634.704	3	1902.1	1902.09	0	2.2	130	Specific	279.07	140.96	140.96	4.63	24	6213	190808_SRamundo_Walter_UCSF_10170_MS2.58818.58818.3	controllerType=0 controllerNumber=1 scan=58818	64.3051
>Cre12.g528000.t1.2	77177:2	135	K.TTVLTVIKEGFQVLEPK.G			951.554	2	1902.1	1902.09	0	3.1	130	Specific	322.93	183.83	183.83	8.15	24	6213	190808_SRamundo_Walter_UCSF_10170_MS2.58429.58429.2	controllerType=0 controllerNumber=1 scan=58429	63.9591
>Cre12.g528000.t1.2	76802:3	135	K.TTVLTVIKEGFQVLEPK.G			634.704	3	1902.1	1902.09	0	1.9	130	Specific	600.46	441.13	441.13	12.11	24	6213	190808_SRamundo_Walter_UCSF_10170_MS2.58190.58190.3	controllerType=0 controllerNumber=1 scan=58190	63.7462
>Cre12.g528000.t1.2	30499:2	135	K.EGFQVLEPK.G			523.78	2	1046.55	1046.55	0	2	138	Specific	469.52	142.32	142.32	6.56	24	6213	190808_SRamundo_Walter_UCSF_10170_MS2.24553.24553.2	controllerType=0 controllerNumber=1 scan=24553	32.1498
>Cre12.g528000.t1.2	23656:2	135	R.IFVVDPAK.A			444.764	2	888.52	888.519	0	1.4	151	Specific	331.07	77.28	77.28	2.94	24	6213	190808_SRamundo_Walter_UCSF_10170_MS2.19370.19370.3	controllerType=0 controllerNumber=1 scan=19370	26.8293
>Cre12.g528000.t1.2	23391:2	135	R.IFVVDPAK.A			444.764	2	888.52	888.519	0	1.1	151	Specific	400.53	118.38	118.38	4.23	24	6213	190808_SRamundo_Walter_UCSF_10170_MS2.19160.19160.2	controllerType=0 controllerNumber=1 scan=19160	26.6021
>Cre12.g528000.t1.2	61895:5	135	K.AHSVTVSGNTVVINIKPGSEKPEAS[+79.966]GLRPTDIVSQLDVVK.L		S[+80]	845.25	5	4222.22	4222.21	0	2.4	159	Specific	415.97	115.26	44.33	5.85	24	6213	190808_SRamundo_Walter_UCSF_10170_MS2.47943.47943.5	controllerType=0 controllerNumber=1 scan=47943	54.7104
>Cre12.g528000.t1.2	18433:4	135	K.LVSEHKDKLELVMDK.T			446.746	4	1783.96	1783.96	0	0.7	199	Specific	188.11	70.16	70.16	1.55	24	6213	190808_SRamundo_Walter_UCSF_10170_MS2.15403.15403.2	controllerType=0 controllerNumber=1 scan=15403	22.6526
>Cre12.g528000.t1.2	34969:3	135	R.VAGAADNKWADVLK.A			486.597	3	1457.78	1457.77	0	1.6	305	Specific	299.73	75.75	75.75	4.28	24	6213	190808_SRamundo_Walter_UCSF_10170_MS2.27887.27887.3	controllerType=0 controllerNumber=1 scan=27887	35.4365
>Cre12.g528000.t1.2	34977:2	135	R.VAGAADNKWADVLK.A			729.393	2	1457.78	1457.77	0	2.2	305	Specific	401.29	128.02	128.02	6.69	24	6213	190808_SRamundo_Walter_UCSF_10170_MS2.27894.27894.2	controllerType=0 controllerNumber=1 scan=27894	35.4426
>Cre12.g528000.t1.2	18373:2	135	R.VAGAADNKW[+15.995]ADVLK.A		W[+16]	737.389	2	1473.77	1473.77	0	0.7	305	Specific	281.06	72.47	72.47	2.59	24	6213	190808_SRamundo_Walter_UCSF_10170_MS2.15357.15357.2	controllerType=0 controllerNumber=1 scan=15357	22.5941
>Cre12.g528000.t1.2	53653:2	135	K.AVPLPTLTPSATFGK.L			750.429	2	1499.85	1499.85	0	2.1	319	Specific	233.72	111.16	111.16	5.48	24	6213	190808_SRamundo_Walter_UCSF_10170_MS2.41884.41884.3	controllerType=0 controllerNumber=1 scan=41884	49.0263
>Cre12.g528000.t1.2	55050:2	135	K.AVPLPTLTPSATFGK.L			750.43	2	1499.85	1499.85	0	3.5	319	Specific	355.42	208.96	208.96	7.64	24	6213	190808_SRamundo_Walter_UCSF_10170_MS2.42928.42928.2	controllerType=0 controllerNumber=1 scan=42928	50.0438
>Cre12.g528000.t1.2	53612:2	135	K.AVPLPTLTPSATFGK.L			750.429	2	1499.85	1499.85	0	2.2	319	Specific	452.47	307.57	307.57	9.73	24	6213	190808_SRamundo_Walter_UCSF_10170_MS2.41856.41856.2	controllerType=0 controllerNumber=1 scan=41856	49.0003
>Cre12.g528000.t1.2	19670:3	135	K.LLETMAGQGLHR.I			442.572	3	1325.7	1325.7	0	1.3	334	Specific	365.29	146.91	146.91	6.32	24	6213	190808_SRamundo_Walter_UCSF_10170_MS2.16348.16348.3	controllerType=0 controllerNumber=1 scan=16348	23.6455
>Cre12.g528000.t1.2	19678:2	135	K.LLETMAGQGLHR.I			663.355	2	1325.7	1325.7	0	2.5	334	Specific	591.72	299.77	299.77	10.92	24	6213	190808_SRamundo_Walter_UCSF_10170_MS2.16355.16355.2	controllerType=0 controllerNumber=1 scan=16355	23.6531
>Cre12.g528000.t1.2	11430:3	135	K.LLETM[+15.995]AGQGLHR.I		M[+16]	447.904	3	1341.7	1341.69	0	1.3	334	Specific	438.8	190.73	190.73	8.01	24	6213	190808_SRamundo_Walter_UCSF_10170_MS2.10133.10133.3	controllerType=0 controllerNumber=1 scan=10133	17.2983
>Cre12.g528000.t1.2	11286:2	135	K.LLETM[+15.995]AGQGLHR.I		M[+16]	671.352	2	1341.7	1341.69	0	2.1	334	Specific	581.49	338.09	317.77	11.05	24	6213	190808_SRamundo_Walter_UCSF_10170_MS2.10017.10017.2	controllerType=0 controllerNumber=1 scan=10017	17.1733
>Cre12.g528000.t1.2	71314:2	135	R.IYIVDEDGKPVSIVTLTDVLR.E			1173.15	2	2345.3	2345.3	0	2.3	346	Specific	201.63	31.77	31.77	1.97	24	6213	190808_SRamundo_Walter_UCSF_10170_MS2.54455.54455.3	controllerType=0 controllerNumber=1 scan=54455	60.4228
>Cre12.g528000.t1.2	70742:2	135	R.IYIVDEDGKPVSIVTLTDVLR.E			1173.15	2	2345.3	2345.3	0	1.6	346	Specific	641.6	500.04	500.04	11.97	24	6213	190808_SRamundo_Walter_UCSF_10170_MS2.54068.54068.2	controllerType=0 controllerNumber=1 scan=54068	60.0831
>Cre12.g528000.t1.2	70684:3	135	R.IYIVDEDGKPVSIVTLTDVLR.E			782.439	3	2345.3	2345.3	0	2.4	346	Specific	650.87	471.28	471.28	13.28	24	6213	190808_SRamundo_Walter_UCSF_10170_MS2.54029.54029.3	controllerType=0 controllerNumber=1 scan=54029	60.0485
>Cre12.g528000.t1.2	12664:2	135	R.EIIKPEAPQHNFK.R			775.918	2	1550.83	1550.83	0	-2.4	367	Specific	384.99	140.64	140.64	5.48	24	6213	190808_SRamundo_Walter_UCSF_10170_MS2.11088.11088.2	controllerType=0 controllerNumber=1 scan=11088	18.3165
>Cre12.g528000.t1.2	12503:2	135	R.EIIKPEAPQHNFK.R			775.922	2	1550.84	1550.83	0	2.2	367	Specific	389.25	164.9	164.9	7.36	24	6213	190808_SRamundo_Walter_UCSF_10170_MS2.10965.10965.2	controllerType=0 controllerNumber=1 scan=10965	18.1894
>Cre12.g528000.t1.2	12251:3	135	R.EIIKPEAPQHNFK.R			517.617	3	1550.84	1550.83	0	3.2	367	Specific	429.04	170.92	170.92	7.28	24	6213	190808_SRamundo_Walter_UCSF_10170_MS2.10764.10764.3	controllerType=0 controllerNumber=1 scan=10764	17.9595
>Cre12.g528000.t1.2	09012:2	135	R.EIIKPEAPQHNFKR.M			853.973	2	1706.94	1706.93	0	2.8	367	Specific	268.72	137.51	137.51	5.22	24	6213	190808_SRamundo_Walter_UCSF_10170_MS2.8297.8297.2	controllerType=0 controllerNumber=1 scan=8297	15.3315
>Cre12.g528000.t1.2	09133:3	135	R.EIIKPEAPQHNFKR.M			569.65	3	1706.94	1706.93	0	1.8	367	Specific	389.22	193.79	193.79	7.17	24	6213	190808_SRamundo_Walter_UCSF_10170_MS2.8388.8388.3	controllerType=0 controllerNumber=1 scan=8388	15.4261
>Cre06.g278148.t1.1	86157:3	136	K.VASTPQEVAAAATYTFAMLSDPEAALDVANRPDGVAAGMAPGK.G			1411.69	3	4233.06	4232.06	1	-0.6	131	Specific	522.41	137.39	137.39	5.53	15	6609	190808_SRamundo_Walter_UCSF_10170_MS2.64572.64572.3	controllerType=0 controllerNumber=1 scan=64572	69.6067
>Cre06.g278148.t1.1	85152:4	136	K.VASTPQEVAAAATYTFAMLSDPEAALDVANRPDGVAAGMAPGK.G			1058.77	4	4232.08	4232.06	0	2.9	131	Specific	522.85	175.75	175.75	6.58	15	6609	190808_SRamundo_Walter_UCSF_10170_MS2.63881.63881.4	controllerType=0 controllerNumber=1 scan=63881	68.9414
>Cre06.g278148.t1.1	85006:3	136	K.VASTPQEVAAAATYTFAMLSDPEAALDVANRPDGVAAGMAPGK.G			1411.37	3	4232.11	4232.06	0	10.4	131	Specific	559.9	67.03	67.03	3.54	15	6609	190808_SRamundo_Walter_UCSF_10170_MS2.63777.63777.3	controllerType=0 controllerNumber=1 scan=63777	68.8409
>Cre06.g278148.t1.1	86170:3	136	K.VASTPQEVAAAATYTFAMLSDPEAALDVANRPDGVAAGMAPGK.G			1411.37	3	4232.08	4232.06	0	4.5	131	Specific	799.58	329.59	329.59	13.9	15	6609	190808_SRamundo_Walter_UCSF_10170_MS2.64580.64580.3	controllerType=0 controllerNumber=1 scan=64580	69.615
>Cre06.g278148.t1.1	84619:4	136	K.VASTPQEVAAAATYTFAMLSDPEAALDVANRPDGVAAGM[+15.995]APGK.G		M[+16]	1062.77	4	4248.07	4248.06	0	2.5	131	Specific	449.94	123.77	123.77	4.76	15	6609	190808_SRamundo_Walter_UCSF_10170_MS2.63512.63512.4	controllerType=0 controllerNumber=1 scan=63512	68.5965
>Cre06.g278148.t1.1	84548:3	136	K.VASTPQEVAAAATYTFAMLSDPEAALDVANRPDGVAAGM[+15.995]APGK.G		M[+16]	1416.37	3	4247.08	4248.06	-1	6	131	Specific	794.38	370.81	370.81	13.39	15	6609	190808_SRamundo_Walter_UCSF_10170_MS2.63465.63465.3	controllerType=0 controllerNumber=1 scan=63465	68.5518
>Cre06.g278148.t1.1	64886:3	136	K.GYVDVSTVDAATSQAVAAAVR.A			684.353	3	2051.04	2051.04	0	1.8	174	Specific	580.78	362.12	362.12	10.87	15	6609	190808_SRamundo_Walter_UCSF_10170_MS2.50012.50012.3	controllerType=0 controllerNumber=1 scan=50012	56.5135
>Cre06.g278148.t1.1	64961:2	136	K.GYVDVSTVDAATSQAVAAAVR.A			1026.03	2	2051.04	2051.04	0	2	174	Specific	672.73	451.59	451.59	13.36	15	6609	190808_SRamundo_Walter_UCSF_10170_MS2.50065.50065.2	controllerType=0 controllerNumber=1 scan=50065	56.56
>Cre06.g278148.t1.1	18182:2	136	R.ARGGAFLEAPVSGSK.G			723.89	2	1446.77	1446.77	0	1.7	195	Specific	428.31	170.37	170.37	7.11	15	6609	190808_SRamundo_Walter_UCSF_10170_MS2.15222.15222.2	controllerType=0 controllerNumber=1 scan=15222	22.4653
>Cre06.g278148.t1.1	21574:3	136	R.GGAFLEAPVSGSKGPAEQGK.L			629.659	3	1886.96	1886.96	0	0.4	197	Specific	219.02	68.2	68.2	1.96	15	6609	190808_SRamundo_Walter_UCSF_10170_MS2.17803.17803.2	controllerType=0 controllerNumber=1 scan=17803	25.2016
>Cre06.g278148.t1.1	21200:2	136	R.GGAFLEAPVSGSKGPAEQGK.L			943.986	2	1886.96	1886.96	0	2.2	197	Specific	388.05	203.92	203.92	6.95	15	6609	190808_SRamundo_Walter_UCSF_10170_MS2.17521.17521.2	controllerType=0 controllerNumber=1 scan=17521	24.9138
>Cre06.g278148.t1.1	79896:3	136	K.GPAEQGKLIFLTAGDQALFNAVSGPLDAMGK.A			1039.54	3	3116.62	3116.61	0	3.2	210	Specific	471.35	215.97	215.97	7.12	15	6609	190808_SRamundo_Walter_UCSF_10170_MS2.60335.60335.3	controllerType=0 controllerNumber=1 scan=60335	65.696
>Cre06.g278148.t1.1	82426:2	136	K.LIFLTAGDQALFNAVSGPLDAMGK.A			1225.15	2	2449.28	2449.28	0	1.9	217	Specific	378.05	209.67	209.67	7.8	15	6609	190808_SRamundo_Walter_UCSF_10170_MS2.62037.62037.3	controllerType=0 controllerNumber=1 scan=62037	67.2402
>Cre06.g278148.t1.1	82223:3	136	K.LIFLTAGDQALFNAVSGPLDAMGK.A			817.101	3	2449.29	2449.28	0	3	217	Specific	407.53	169.4	169.4	6.24	15	6609	190808_SRamundo_Walter_UCSF_10170_MS2.61899.61899.3	controllerType=0 controllerNumber=1 scan=61899	67.1131
>Cre06.g278148.t1.1	38819:2	136	K.FFLGAEGAGANMK.L			656.822	2	1312.64	1312.64	0	1.8	243	Specific	577.52	283.26	283.26	10.85	15	6609	190808_SRamundo_Walter_UCSF_10170_MS2.30769.30769.2	controllerType=0 controllerNumber=1 scan=30769	38.264
>Cre06.g278148.t1.1	00814:1	136	K.VGLR.Q			444.293	1	444.293	444.293	0	1	279	Specific	183.12	183.12	183.12	2.4	15	6609	190808_SRamundo_Walter_UCSF_10170_MS2.1252.1252.2	controllerType=0 controllerNumber=1 scan=1252	3.7877
>Cre06.g278148.t1.1	80486:3	136	R.QQDVIDVVGLGAIAAPMFALK.G			719.401	3	2156.19	2156.18	0	4.5	283	Specific	345.45	74.47	74.47	5.41	15	6609	190808_SRamundo_Walter_UCSF_10170_MS2.60731.60731.3	controllerType=0 controllerNumber=1 scan=60731	66.0547
>Cre06.g278148.t1.1	80468:2	136	R.QQDVIDVVGLGAIAAPMFALK.G			1078.59	2	2156.18	2156.18	0	1.8	283	Specific	590.37	419.55	419.55	11.36	15	6609	190808_SRamundo_Walter_UCSF_10170_MS2.60718.60718.2	controllerType=0 controllerNumber=1 scan=60718	66.043
>Cre06.g278148.t1.1	74792:2	136	R.QQDVIDVVGLGAIAAPM[+15.995]FALK.G		M[+16]	1086.59	2	2172.18	2172.17	0	1.4	283	Specific	533.34	375.87	375.87	10.28	15	6609	190808_SRamundo_Walter_UCSF_10170_MS2.56835.56835.2	controllerType=0 controllerNumber=1 scan=56835	62.5402
>Cre06.g278148.t1.1	69751:2	136	R.LALALGDEVGQPLPLAAASNAQYIAAR.R			1347.24	2	2693.47	2693.46	0	3	327	Specific	603.46	383.33	383.33	11.87	15	6609	190808_SRamundo_Walter_UCSF_10170_MS2.53375.53375.2	controllerType=0 controllerNumber=1 scan=53375	59.4739
>Cre06.g278148.t1.1	67217:3	136	R.LALALGDEVGQPLPLAAASNAQYIAARR.Q			950.529	3	2849.57	2849.56	0	3.3	327	Specific	527.42	328.45	328.45	8.51	15	6609	190808_SRamundo_Walter_UCSF_10170_MS2.51608.51608.3	controllerType=0 controllerNumber=1 scan=51608	57.924
>Cre06.g278148.t1.1	82194:4	136	R.RQGLGDADFSAVMEAVLGQAAAEATEAHNK.A			765.123	4	3057.47	3057.47	0	0.2	354	Specific	385.51	168.84	168.84	6.5	15	6609	190808_SRamundo_Walter_UCSF_10170_MS2.61879.61879.4	controllerType=0 controllerNumber=1 scan=61879	67.0945
>Cre06.g278148.t1.1	79921:4	136	R.RQGLGDADFSAVMEAVLGQAAAEATEAHNK.A			765.126	4	3057.48	3057.47	0	4.1	354	Specific	505.32	258.69	258.69	9.46	15	6609	190808_SRamundo_Walter_UCSF_10170_MS2.60353.60353.4	controllerType=0 controllerNumber=1 scan=60353	65.7121
>Cre06.g278148.t1.1	83604:4	136	R.QGLGDADFSAVMEAVLGQAAAEATEAHNK.A			726.1	4	2901.38	2901.37	0	3.1	355	Specific	308.61	97.91	97.91	2.99	15	6609	190808_SRamundo_Walter_UCSF_10170_MS2.62828.62828.2	controllerType=0 controllerNumber=1 scan=62828	67.9649
>Cre06.g278148.t1.1	83749:4	136	R.QGLGDADFSAVMEAVLGQAAAEATEAHNK.A			726.1	4	2901.38	2901.37	0	3.1	355	Specific	384.09	243.55	243.55	5.8	15	6609	190808_SRamundo_Walter_UCSF_10170_MS2.62928.62928.4	controllerType=0 controllerNumber=1 scan=62928	68.0561
>Cre06.g278148.t1.1	83759:3	136	R.QGLGDADFSAVMEAVLGQAAAEATEAHNK.A			967.797	3	2901.38	2901.37	0	2.5	355	Specific	1037.88	803.24	803.24	19.87	15	6609	190808_SRamundo_Walter_UCSF_10170_MS2.62934.62934.3	controllerType=0 controllerNumber=1 scan=62934	68.0617
>Cre06.g278148.t1.1	83701:3	136	R.QGLGDADFSAVMEAVLGQAAAEATEAHNK.A			967.797	3	2901.38	2901.37	0	2.6	355	Specific	1152.18	935.92	935.92	22.87	15	6609	190808_SRamundo_Walter_UCSF_10170_MS2.62896.62896.3	controllerType=0 controllerNumber=1 scan=62896	68.027
>Cre16.g695050.t1.2	40175:2	137	R.SLFEALR.R			418.238	2	835.468	835.467	0	0.7	36	Specific	320.48	26.05	26.05	2.47	27	13031	190808_SRamundo_Walter_UCSF_10170_MS2.31792.31792.2	controllerType=0 controllerNumber=1 scan=31792	39.2646
>Cre16.g695050.t1.2	30829:2	137	R.SLFEALRR.A			496.288	2	991.569	991.568	0	0.9	36	Specific	386.58	62.87	62.87	2.54	27	13031	190808_SRamundo_Walter_UCSF_10170_MS2.24806.24806.2	controllerType=0 controllerNumber=1 scan=24806	32.4023
>Cre16.g695050.t1.2	73550:3	137	R.GTKLGLPELTLGIIPGFGGTQR.L			742.429	3	2225.27	2225.27	0	3.6	128	Specific	231.27	57.13	57.13	2.24	27	13031	190808_SRamundo_Walter_UCSF_10170_MS2.55993.55993.3	controllerType=0 controllerNumber=1 scan=55993	61.7953
>Cre16.g695050.t1.2	78290:3	137	K.LGLPELTLGIIPGFGGTQR.L			647.04	3	1939.1	1939.1	0	2	131	Specific	248.46	105.83	105.83	3.15	27	13031	190808_SRamundo_Walter_UCSF_10170_MS2.59191.59191.3	controllerType=0 controllerNumber=1 scan=59191	64.6384
>Cre16.g695050.t1.2	78387:3	137	K.LGLPELTLGIIPGFGGTQR.L			647.04	3	1939.11	1939.1	0	2.1	131	Specific	338.85	231.47	231.47	7.18	27	13031	190808_SRamundo_Walter_UCSF_10170_MS2.59255.59255.3	controllerType=0 controllerNumber=1 scan=59255	64.6955
>Cre16.g695050.t1.2	78426:2	137	K.LGLPELTLGIIPGFGGTQR.L			970.057	2	1939.11	1939.1	0	2.6	131	Specific	617.89	439.34	439.34	12.28	27	13031	190808_SRamundo_Walter_UCSF_10170_MS2.59280.59280.2	controllerType=0 controllerNumber=1 scan=59280	64.7177
>Cre16.g695050.t1.2	72585:3	137	K.LGLVDVLAPDAAGLMPAAR.A			617.347	3	1850.03	1850.02	0	3.1	177	Specific	156.87	59.9	59.9	1.32	27	13031	190808_SRamundo_Walter_UCSF_10170_MS2.55328.55328.3	controllerType=0 controllerNumber=1 scan=55328	61.1901
>Cre16.g695050.t1.2	72765:2	137	K.LGLVDVLAPDAAGLMPAAR.A			925.516	2	1850.03	1850.02	0	2.7	177	Specific	392.72	252.11	252.11	9.15	27	13031	190808_SRamundo_Walter_UCSF_10170_MS2.55452.55452.4	controllerType=0 controllerNumber=1 scan=55452	61.2991
>Cre16.g695050.t1.2	72556:2	137	K.LGLVDVLAPDAAGLMPAAR.A			925.516	2	1850.02	1850.02	0	2.1	177	Specific	524.71	283.28	283.28	10.24	27	13031	190808_SRamundo_Walter_UCSF_10170_MS2.55308.55308.2	controllerType=0 controllerNumber=1 scan=55308	61.1723
>Cre16.g695050.t1.2	72662:3	137	K.LGLVDVLAPDAAGLMPAAR.A			617.347	3	1850.03	1850.02	0	3.3	177	Specific	525.21	330.36	330.36	9.71	27	13031	190808_SRamundo_Walter_UCSF_10170_MS2.55380.55380.3	controllerType=0 controllerNumber=1 scan=55380	61.2355
>Cre16.g695050.t1.2	67908:3	137	K.LGLVDVLAPDAAGLM[+15.995]PAAR.A		M[+16]	622.679	3	1866.02	1866.02	0	3.7	177	Specific	203.05	93.84	93.84	2.03	27	13031	190808_SRamundo_Walter_UCSF_10170_MS2.52077.52077.2	controllerType=0 controllerNumber=1 scan=52077	58.3348
>Cre16.g695050.t1.2	67889:2	137	K.LGLVDVLAPDAAGLM[+15.995]PAAR.A		M[+16]	933.514	2	1866.02	1866.02	0	3.2	177	Specific	469.91	253.02	253.02	9.55	27	13031	190808_SRamundo_Walter_UCSF_10170_MS2.52061.52061.2	controllerType=0 controllerNumber=1 scan=52061	58.3206
>Cre16.g695050.t1.2	33742:1	137	R.ALALDIAAGR.R			970.571	1	970.571	970.568	0	3.1	196	Specific	296.42	34	34	2.47	27	13031	190808_SRamundo_Walter_UCSF_10170_MS2.26954.26954.2	controllerType=0 controllerNumber=1 scan=26954	34.4968
>Cre16.g695050.t1.2	33701:2	137	R.ALALDIAAGR.R			485.788	2	970.569	970.568	0	1.2	196	Specific	542.66	93.49	93.49	7.45	27	13031	190808_SRamundo_Walter_UCSF_10170_MS2.26921.26921.2	controllerType=0 controllerNumber=1 scan=26921	34.4567
>Cre16.g695050.t1.2	82720:3	137	R.TDKLPPLGEALALLDMAR.A			642.026	3	1924.06	1924.06	0	3.7	215	Specific	182.41	66.14	66.14	1.96	27	13031	190808_SRamundo_Walter_UCSF_10170_MS2.62231.62231.3	controllerType=0 controllerNumber=1 scan=62231	67.4184
>Cre16.g695050.t1.2	80575:3	137	R.TDKLPPLGEALALLDMAR.A			642.026	3	1924.06	1924.06	0	2.7	215	Specific	249.05	75.57	75.57	2.51	27	13031	190808_SRamundo_Walter_UCSF_10170_MS2.60792.60792.3	controllerType=0 controllerNumber=1 scan=60792	66.1096
>Cre16.g695050.t1.2	77517:3	137	R.TDKLPPLGEALALLDM[+15.995]AR.A		M[+16]	647.358	3	1940.06	1940.05	0	3.5	215	Specific	329.94	184.7	184.7	6.11	27	13031	190808_SRamundo_Walter_UCSF_10170_MS2.58654.58654.3	controllerType=0 controllerNumber=1 scan=58654	64.16
>Cre16.g695050.t1.2	05751:2	137	R.GGQEGLAAEGR.A			522.758	2	1044.51	1044.51	0	1.4	259	Specific	497.43	122.45	122.45	7.12	27	13031	190808_SRamundo_Walter_UCSF_10170_MS2.5891.5891.2	controllerType=0 controllerNumber=1 scan=5891	13.1481
>Cre16.g695050.t1.2	32802:2	137	K.EVSQQFLDGGMAR.I			719.345	2	1437.68	1437.68	0	2	340	Specific	433.24	199.73	199.73	8.38	27	13031	190808_SRamundo_Walter_UCSF_10170_MS2.26270.26270.2	controllerType=0 controllerNumber=1 scan=26270	33.8339
>Cre16.g695050.t1.2	32667:2	137	K.EVSQQFLDGGMAR.I			719.345	2	1437.68	1437.68	0	2.7	340	Specific	521.36	251.52	251.52	10.09	27	13031	190808_SRamundo_Walter_UCSF_10170_MS2.26176.26176.2	controllerType=0 controllerNumber=1 scan=26176	33.7528
>Cre16.g695050.t1.2	25609:2	137	K.GAMSQAAADAALGR.V			645.319	2	1289.63	1289.63	0	3.6	364	Specific	432.21	117.18	117.18	6.8	27	13031	190808_SRamundo_Walter_UCSF_10170_MS2.20853.20853.2	controllerType=0 controllerNumber=1 scan=20853	28.3398
>Cre16.g695050.t1.2	72520:3	137	R.ADMVIEAVIEDIPLKQK.I			638.022	3	1912.05	1912.05	0	3	390	Specific	460.81	309.94	309.94	8.41	27	13031	190808_SRamundo_Walter_UCSF_10170_MS2.55285.55285.3	controllerType=0 controllerNumber=1 scan=55285	61.1517
>Cre16.g695050.t1.2	68855:3	137	R.ADM[+15.995]VIEAVIEDIPLKQK.I		M[+16]	643.354	3	1928.05	1928.04	0	3.4	390	Specific	481.07	320.82	320.82	9.65	27	13031	190808_SRamundo_Walter_UCSF_10170_MS2.52739.52739.3	controllerType=0 controllerNumber=1 scan=52739	58.9139
>Cre16.g695050.t1.2	21994:2	137	K.IFADLEK.A			418.232	2	835.457	835.456	0	0.9	407	Specific	368.58	53.04	53.04	2.47	27	13031	190808_SRamundo_Walter_UCSF_10170_MS2.18116.18116.2	controllerType=0 controllerNumber=1 scan=18116	25.5197
>Cre16.g695050.t1.2	71223:3	137	R.TKDTGAQELLDTLALSSAIK.K			692.381	3	2075.13	2075.12	0	2.3	467	Specific	446.17	293.77	293.77	8.37	27	13031	190808_SRamundo_Walter_UCSF_10170_MS2.54396.54396.3	controllerType=0 controllerNumber=1 scan=54396	60.3714
>Cre16.g695050.t1.2	66153:4	137	R.TKDTGAQELLDTLALSSAIKK.T			551.562	4	2203.22	2203.22	0	2.8	467	Specific	351.86	286.3	286.3	7.05	27	13031	190808_SRamundo_Walter_UCSF_10170_MS2.50886.50886.4	controllerType=0 controllerNumber=1 scan=50886	57.2919
>Cre16.g695050.t1.2	66193:3	137	R.TKDTGAQELLDTLALSSAIKK.T			735.08	3	2203.23	2203.22	0	3.9	467	Specific	624.45	475.39	475.39	11.32	27	13031	190808_SRamundo_Walter_UCSF_10170_MS2.50913.50913.3	controllerType=0 controllerNumber=1 scan=50913	57.3161
>Cre16.g695050.t1.2	78288:3	137	K.DTGAQELLDTLALSSAIK.K			616	3	1845.98	1845.98	0	2.4	469	Specific	533.49	328.78	328.78	9.71	27	13031	190808_SRamundo_Walter_UCSF_10170_MS2.59190.59190.3	controllerType=0 controllerNumber=1 scan=59190	64.6376
>Cre16.g695050.t1.2	78108:2	137	K.DTGAQELLDTLALSSAIK.K			923.497	2	1845.99	1845.98	0	3.2	469	Specific	602.6	386.8	386.8	12.28	27	13031	190808_SRamundo_Walter_UCSF_10170_MS2.59066.59066.2	controllerType=0 controllerNumber=1 scan=59066	64.5272
>Cre16.g695050.t1.2	72695:2	137	K.DTGAQELLDTLALSSAIKK.T			987.543	2	1974.08	1974.08	0	2.1	469	Specific	463.66	329.8	329.8	9.17	27	13031	190808_SRamundo_Walter_UCSF_10170_MS2.55403.55403.2	controllerType=0 controllerNumber=1 scan=55403	61.2561
>Cre16.g695050.t1.2	72647:3	137	K.DTGAQELLDTLALSSAIKK.T			658.698	3	1974.08	1974.08	0	2.3	469	Specific	498.59	303.48	303.48	9.68	27	13031	190808_SRamundo_Walter_UCSF_10170_MS2.55367.55367.3	controllerType=0 controllerNumber=1 scan=55367	61.2242
>Cre16.g695050.t1.2	55038:2	137	R.FGMPMGPFR.L			520.247	2	1039.49	1039.49	0	1.7	532	Specific	280.43	133.31	133.31	3.88	27	13031	190808_SRamundo_Walter_UCSF_10170_MS2.42919.42919.2	controllerType=0 controllerNumber=1 scan=42919	50.0361
>Cre16.g695050.t1.2	17074:2	137	R.LIPALNEAKR.L			562.844	2	1124.68	1124.68	0	2.3	570	Specific	321.55	59	59	4.46	27	13031	190808_SRamundo_Walter_UCSF_10170_MS2.14387.14387.2	controllerType=0 controllerNumber=1 scan=14387	21.6369
>Cre16.g695050.t1.2	38565:3	137	R.KASPDPEGLAPLLEGSRR.E			631.679	3	1893.02	1893.02	0	2.6	597	Specific	316.78	220.91	220.91	6.57	27	13031	190808_SRamundo_Walter_UCSF_10170_MS2.30573.30573.3	controllerType=0 controllerNumber=1 scan=30573	38.0717
>Cre16.g695050.t1.2	48545:3	137	K.ASPDPEGLAPLLEGSRR.E			588.981	3	1764.93	1764.92	0	2.5	598	Specific	190.69	92.36	92.36	1.96	27	13031	190808_SRamundo_Walter_UCSF_10170_MS2.38057.38057.3	controllerType=0 controllerNumber=1 scan=38057	45.3171
>Cre16.g695050.t1.2	10811:2	137	R.VVAEGIVDK.A			465.269	2	929.531	929.53	0	0.7	648	Specific	370.16	76.78	76.78	4.83	27	13031	190808_SRamundo_Walter_UCSF_10170_MS2.9676.9676.2	controllerType=0 controllerNumber=1 scan=9676	16.8668
>Cre16.g695050.t1.2	76100:3	137	R.VVAEGIVDKAADLDVASVMAMGFPPVR.G			919.819	3	2757.44	2757.43	0	3.5	648	Specific	298.04	121.1	121.1	3.06	27	13031	190808_SRamundo_Walter_UCSF_10170_MS2.57712.57712.3	controllerType=0 controllerNumber=1 scan=57712	63.3202
>Cre16.g695050.t1.2	75960:3	137	R.VVAEGIVDKAADLDVASVMAMGFPPVR.G			919.819	3	2757.44	2757.43	0	3.5	648	Specific	308.82	73.12	73.12	2.49	27	13031	190808_SRamundo_Walter_UCSF_10170_MS2.57621.57621.3	controllerType=0 controllerNumber=1 scan=57621	63.2398
>Cre16.g695050.t1.2	15281:2	137	R.KLSAGPPAAAKL.-			562.346	2	1123.69	1123.68	0	1.7	723	CRagged	453.2	157.93	157.93	7.2	27	13031	190808_SRamundo_Walter_UCSF_10170_MS2.13037.13037.2	controllerType=0 controllerNumber=1 scan=13037	20.2744
>Cre16.g695050.t1.2	20609:2	137	K.LSAGPPAAAKL.-			498.298	2	995.59	995.588	0	1.3	724	CRagged	217.89	14.07	14.07	1.51	27	13031	190808_SRamundo_Walter_UCSF_10170_MS2.17061.17061.2	controllerType=0 controllerNumber=1 scan=17061	24.38
>Cre07.g338451.t1.1	00388:2	138	R.TADAAEQKR.A			495.257	2	989.506	989.501	0	5	5	Specific	461.92	81.14	81.14	3.86	22	15537	190808_SRamundo_Walter_UCSF_10170_MS2.528.528.2	controllerType=0 controllerNumber=1 scan=528	1.2178
>Cre07.g338451.t1.1	34306:2	138	R.AAAEVMDGEGAANAGPDYSIVQR.N			1146.53	2	2292.06	2292.06	0	-0.2	14	Specific	388.11	234.56	234.56	8.23	22	15537	190808_SRamundo_Walter_UCSF_10170_MS2.27379.27379.2	controllerType=0 controllerNumber=1 scan=27379	34.9284
>Cre07.g338451.t1.1	36236:2	138	R.AAAEVMDGEGAANAGPDYSIVQR.N			1146.53	2	2292.06	2292.06	0	1	14	Specific	555.01	431.56	431.56	10.36	22	15537	190808_SRamundo_Walter_UCSF_10170_MS2.28825.28825.2	controllerType=0 controllerNumber=1 scan=28825	36.3842
>Cre07.g338451.t1.1	36254:2	138	R.AAAEVMDGEGAANAGPDYSIVQR.N			1146.53	2	2292.06	2292.06	0	1.8	14	Specific	603.07	437.51	437.51	12.18	22	15537	190808_SRamundo_Walter_UCSF_10170_MS2.28838.28838.2	controllerType=0 controllerNumber=1 scan=28838	36.3964
>Cre07.g338451.t1.1	36387:3	138	R.AAAEVMDGEGAANAGPDYSIVQR.N			764.692	3	2292.06	2292.06	0	2.2	14	Specific	648.53	409.42	409.42	11.67	22	15537	190808_SRamundo_Walter_UCSF_10170_MS2.28938.28938.3	controllerType=0 controllerNumber=1 scan=28938	36.5025
>Cre07.g338451.t1.1	28697:2	138	R.AAAEVM[+15.995]DGEGAANAGPDYSIVQR.N		M[+16]	1154.53	2	2308.05	2308.05	0	1.1	14	Specific	298.62	93.4	93.4	5.18	22	15537	190808_SRamundo_Walter_UCSF_10170_MS2.23195.23195.2	controllerType=0 controllerNumber=1 scan=23195	30.7928
>Cre07.g338451.t1.1	28818:2	138	R.AAAEVM[+15.995]DGEGAANAGPDYSIVQR.N		M[+16]	1154.53	2	2308.05	2308.05	0	1.1	14	Specific	315.98	115.91	115.91	5.65	22	15537	190808_SRamundo_Walter_UCSF_10170_MS2.23287.23287.2	controllerType=0 controllerNumber=1 scan=23287	30.8757
>Cre07.g338451.t1.1	28511:2	138	R.AAAEVM[+15.995]DGEGAANAGPDYSIVQR.N		M[+16]	1154.53	2	2308.06	2308.05	0	2.7	14	Specific	594.98	408.26	408.26	11.11	22	15537	190808_SRamundo_Walter_UCSF_10170_MS2.23060.23060.2	controllerType=0 controllerNumber=1 scan=23060	30.6585
>Cre07.g338451.t1.1	42639:2	138	R.NLALELVR.V			464.286	2	927.564	927.562	0	1.6	37	Specific	390.64	48.16	48.16	2.61	22	15537	190808_SRamundo_Walter_UCSF_10170_MS2.33656.33656.2	controllerType=0 controllerNumber=1 scan=33656	41.1007
>Cre07.g338451.t1.1	11677:2	138	R.VTEAAALASGR.W			523.286	2	1045.56	1045.56	0	0.5	45	Specific	542.43	190.06	190.06	8.86	22	15537	190808_SRamundo_Walter_UCSF_10170_MS2.10329.10329.2	controllerType=0 controllerNumber=1 scan=10329	17.5205
>Cre07.g338451.t1.1	22836:2	138	R.IGDGSMFPK.V			476.235	2	951.462	951.46	0	1.3	105	Specific	470.85	183.94	183.94	7.28	22	15537	190808_SRamundo_Walter_UCSF_10170_MS2.18747.18747.2	controllerType=0 controllerNumber=1 scan=18747	26.1788
>Cre07.g338451.t1.1	12237:2	138	R.IGDGSM[+15.995]FPK.V		M[+16]	484.232	2	967.457	967.455	0	1.3	105	Specific	250.63	55.01	55.01	2.35	22	15537	190808_SRamundo_Walter_UCSF_10170_MS2.10754.10754.2	controllerType=0 controllerNumber=1 scan=10754	17.9512
>Cre07.g338451.t1.1	12365:2	138	R.IGDGSM[+15.995]FPK.V		M[+16]	484.232	2	967.456	967.455	0	0.8	105	Specific	372.26	70.33	70.33	4.05	22	15537	190808_SRamundo_Walter_UCSF_10170_MS2.10853.10853.2	controllerType=0 controllerNumber=1 scan=10853	18.0539
>Cre07.g338451.t1.1	68055:2	138	R.IGDGSMFPKVDIAVDPLDGTSLTAAGR.N			1352.18	2	2703.36	2703.37	0	-1.8	105	Specific	430.41	226.59	226.59	7.57	22	15537	190808_SRamundo_Walter_UCSF_10170_MS2.52176.52176.2	controllerType=0 controllerNumber=1 scan=52176	58.4219
>Cre07.g338451.t1.1	67992:3	138	R.IGDGSMFPKVDIAVDPLDGTSLTAAGR.N			901.796	3	2703.37	2703.37	0	2.4	105	Specific	682.41	462.29	462.29	12.62	22	15537	190808_SRamundo_Walter_UCSF_10170_MS2.52135.52135.3	controllerType=0 controllerNumber=1 scan=52135	58.3856
>Cre07.g338451.t1.1	65000:2	138	R.IGDGSM[+15.995]FPKVDIAVDPLDGTSLTAAGR.N		M[+16]	1360.19	2	2719.36	2719.36	0	1.3	105	Specific	365	170.93	170.93	6.56	22	15537	190808_SRamundo_Walter_UCSF_10170_MS2.50091.50091.2	controllerType=0 controllerNumber=1 scan=50091	56.583
>Cre07.g338451.t1.1	64949:2	138	R.IGDGSM[+15.995]FPKVDIAVDPLDGTSLTAAGR.N		M[+16]	1360.18	2	2719.36	2719.36	0	0.4	105	Specific	369.42	183.22	183.22	6.98	22	15537	190808_SRamundo_Walter_UCSF_10170_MS2.50056.50056.2	controllerType=0 controllerNumber=1 scan=50056	56.5522
>Cre07.g338451.t1.1	64930:3	138	R.IGDGSM[+15.995]FPKVDIAVDPLDGTSLTAAGR.N		M[+16]	907.127	3	2719.37	2719.36	0	1.7	105	Specific	717.76	480.55	480.55	13.7	22	15537	190808_SRamundo_Walter_UCSF_10170_MS2.50044.50044.3	controllerType=0 controllerNumber=1 scan=50044	56.5417
>Cre07.g338451.t1.1	56250:2	138	K.VDIAVDPLDGTSLTAAGR.N			885.968	2	1770.93	1770.92	0	2.7	114	Specific	731.08	456.21	456.21	14.28	22	15537	190808_SRamundo_Walter_UCSF_10170_MS2.43815.43815.2	controllerType=0 controllerNumber=1 scan=43815	50.8672
>Cre07.g338451.t1.1	36626:2	138	R.NGAISVIAVAER.G			600.342	2	1199.68	1199.67	0	2.3	132	Specific	526.8	236.14	236.14	10.24	22	15537	190808_SRamundo_Walter_UCSF_10170_MS2.29117.29117.4	controllerType=0 controllerNumber=1 scan=29117	36.6715
>Cre07.g338451.t1.1	47541:2	138	R.N[+0.984]GAISVIAVAER.G		N[+1]	600.834	2	1200.66	1200.66	0	2.5	132	Specific	501.21	161.31	161.31	8.4	22	15537	190808_SRamundo_Walter_UCSF_10170_MS2.37283.37283.2	controllerType=0 controllerNumber=1 scan=37283	44.538
>Cre07.g338451.t1.1	55478:2	138	R.GALFDPGPC[+71.037]MYMEK.L		C[+71]	815.36	2	1629.71	1629.71	0	1.4	144	Specific	331.03	123.46	123.46	5.92	22	15537	190808_SRamundo_Walter_UCSF_10170_MS2.43249.43249.3	controllerType=0 controllerNumber=1 scan=43249	50.3367
>Cre07.g338451.t1.1	55503:3	138	K.LAVGPQVDPESVSLDYSVR.H			677.686	3	2031.04	2031.04	0	1.4	158	Specific	293.48	137.49	137.49	5.2	22	15537	190808_SRamundo_Walter_UCSF_10170_MS2.43270.43270.3	controllerType=0 controllerNumber=1 scan=43270	50.3609
>Cre07.g338451.t1.1	55319:2	138	K.LAVGPQVDPESVSLDYSVR.H			1016.02	2	2031.04	2031.04	0	1.2	158	Specific	496.63	347.84	347.84	9.93	22	15537	190808_SRamundo_Walter_UCSF_10170_MS2.43129.43129.2	controllerType=0 controllerNumber=1 scan=43129	50.2286
>Cre07.g338451.t1.1	53617:4	138	R.ALDKPVSDVTVLMLDRPR.H			507.036	4	2025.12	2025.12	0	1.9	185	Specific	383	292.66	292.66	8.04	22	15537	190808_SRamundo_Walter_UCSF_10170_MS2.41858.41858.4	controllerType=0 controllerNumber=1 scan=41858	49.002
>Cre07.g338451.t1.1	53101:3	138	R.ALDKPVSDVTVLMLDRPR.H			675.712	3	2025.12	2025.12	0	2.9	185	Specific	401.23	186.32	186.32	7.48	22	15537	190808_SRamundo_Walter_UCSF_10170_MS2.41473.41473.3	controllerType=0 controllerNumber=1 scan=41473	48.6078
>Cre07.g338451.t1.1	48107:3	138	R.IRLISDGDVAGAIEVAK.A			576.329	3	1726.97	1726.97	0	2.3	217	Specific	240.95	40.64	40.64	2.78	22	15537	190808_SRamundo_Walter_UCSF_10170_MS2.37716.37716.3	controllerType=0 controllerNumber=1 scan=37716	44.9742
>Cre07.g338451.t1.1	41848:2	138	R.LISDGDVAGAIEVAK.A			729.398	2	1457.79	1457.78	0	2.1	219	Specific	401.36	181.85	181.85	8.25	22	15537	190808_SRamundo_Walter_UCSF_10170_MS2.33047.33047.3	controllerType=0 controllerNumber=1 scan=33047	40.4805
>Cre07.g338451.t1.1	41228:2	138	R.LISDGDVAGAIEVAK.A			729.398	2	1457.79	1457.78	0	2.2	219	Specific	628.37	373.6	373.6	12.43	22	15537	190808_SRamundo_Walter_UCSF_10170_MS2.32584.32584.2	controllerType=0 controllerNumber=1 scan=32584	40.0464
>Cre07.g338451.t1.1	74140:3	138	K.AGGPVDMMLGIGGTPEGVIAAC[+71.037]ALK.C		C[+71]	800.41	3	2399.22	2399.21	0	1.3	234	Specific	509.85	236.03	236.03	7.82	22	15537	190808_SRamundo_Walter_UCSF_10170_MS2.56393.56393.3	controllerType=0 controllerNumber=1 scan=56393	62.1501
>Cre07.g338451.t1.1	06222:1	138	R.GYDLNK.I			709.353	1	709.353	709.351	0	1.7	283	Specific	244.03	7.55	7.55	1.4	22	15537	190808_SRamundo_Walter_UCSF_10170_MS2.6225.6225.2	controllerType=0 controllerNumber=1 scan=6225	13.4251
>Cre07.g338451.t1.1	10636:2	138	R.YHSGGASTNSIVMR.C			740.356	2	1479.71	1479.7	0	3	319	Specific	191.32	95.16	95.16	1.94	22	15537	190808_SRamundo_Walter_UCSF_10170_MS2.9548.9548.2	controllerType=0 controllerNumber=1 scan=9548	16.7595
>Cre07.g338451.t1.1	10683:2	138	R.YHSGGASTNSIVMR.C			740.356	2	1479.7	1479.7	0	2.7	319	Specific	312.83	177.59	177.59	6.15	22	15537	190808_SRamundo_Walter_UCSF_10170_MS2.9582.9582.2	controllerType=0 controllerNumber=1 scan=9582	16.7889
>Cre07.g338451.t1.1	10227:2	138	R.YHSGGASTNSIVMR.C			740.356	2	1479.7	1479.7	0	2.3	319	Specific	398.73	185.39	185.39	7.52	22	15537	190808_SRamundo_Walter_UCSF_10170_MS2.9258.9258.2	controllerType=0 controllerNumber=1 scan=9258	16.4986
>Cre07.g338451.t1.1	05689:2	138	R.FVETYHK.W			462.236	2	923.464	923.462	0	2.4	340	Specific	347.06	55.2	55.2	2.01	22	15537	190808_SRamundo_Walter_UCSF_10170_MS2.5848.5848.2	controllerType=0 controllerNumber=1 scan=5848	13.115
>Cre07.g338451.t1.1	38465:2	138	K.WTKPSVTNIS[+79.966]LDEDSDEAGGR.S		S[+80]	1179.02	2	2357.03	2357.03	0	2	347	Specific	342.68	250.26	55.37	7.65	22	15537	190808_SRamundo_Walter_UCSF_10170_MS2.30494.30494.2	controllerType=0 controllerNumber=1 scan=30494	37.9983
>Cre07.g338451.t1.1	38167:2	138	K.WTKPSVTNIS[+79.966]LDEDSDEAGGR.S		S[+80]	1179.03	2	2357.05	2357.03	0	7.9	347	Specific	412.27	212.46	22.78	7.68	22	15537	190808_SRamundo_Walter_UCSF_10170_MS2.30279.30279.2	controllerType=0 controllerNumber=1 scan=30279	37.7914
>Cre07.g338451.t1.1	38190:3	138	K.WTKPSVTNIS[+79.966]LDEDSDEAGGR.S		S[+80]	786.349	3	2357.03	2357.03	0	0.9	347	Specific	438.94	232.22	102.63	7.43	22	15537	190808_SRamundo_Walter_UCSF_10170_MS2.30294.30294.3	controllerType=0 controllerNumber=1 scan=30294	37.8045
>Cre03.g185550.t1.2	01741:2	139	R.RTAVLTQAK.I			494.298	2	987.589	987.595	0	-5.6	62	Specific	344.99	16.55	16.55	1.02	25	10917	190808_SRamundo_Walter_UCSF_10170_MS2.2365.2365.2	controllerType=0 controllerNumber=1 scan=2365	7.0232
>Cre03.g185550.t1.2	69021:2	139	A.KIGDSLAEFLVEATPDPK.L			965.515	2	1930.02	1930.02	0	2.8	70	NRagged	476.84	282.29	282.29	8.17	25	10917	190808_SRamundo_Walter_UCSF_10170_MS2.52859.52859.2	controllerType=0 controllerNumber=1 scan=52859	59.018
>Cre03.g185550.t1.2	69134:4	139	A.KIGDSLAEFLVEATPDPKLR.Q			550.558	4	2199.21	2199.2	0	2.7	70	NRagged	115.17	94.81	94.81	1.44	25	10917	190808_SRamundo_Walter_UCSF_10170_MS2.52941.52941.2	controllerType=0 controllerNumber=1 scan=52941	59.0892
>Cre03.g185550.t1.2	69091:4	139	A.KIGDSLAEFLVEATPDPKLR.Q			550.557	4	2199.21	2199.2	0	2.6	70	NRagged	313.59	211.95	211.95	5.65	25	10917	190808_SRamundo_Walter_UCSF_10170_MS2.52909.52909.2	controllerType=0 controllerNumber=1 scan=52909	59.0613
>Cre03.g185550.t1.2	69048:3	139	A.KIGDSLAEFLVEATPDPKLR.Q			733.741	3	2199.21	2199.2	0	2.9	70	NRagged	673.07	443.66	443.66	11.53	25	10917	190808_SRamundo_Walter_UCSF_10170_MS2.52879.52879.3	controllerType=0 controllerNumber=1 scan=52879	59.0354
>Cre03.g185550.t1.2	72263:3	139	K.IGDSLAEFLVEATPDPK.L			601.314	3	1801.93	1801.92	0	3.2	71	Specific	333.98	167.09	167.09	6.03	25	10917	190808_SRamundo_Walter_UCSF_10170_MS2.55100.55100.3	controllerType=0 controllerNumber=1 scan=55100	60.9876
>Cre03.g185550.t1.2	72544:3	139	K.IGDSLAEFLVEATPDPK.L			601.313	3	1801.93	1801.92	0	2	71	Specific	352.96	134.17	134.17	5.86	25	10917	190808_SRamundo_Walter_UCSF_10170_MS2.55299.55299.3	controllerType=0 controllerNumber=1 scan=55299	61.1645
>Cre03.g185550.t1.2	72166:2	139	K.IGDSLAEFLVEATPDPK.L			901.467	2	1801.93	1801.92	0	2.8	71	Specific	377.48	145.58	145.58	7.31	25	10917	190808_SRamundo_Walter_UCSF_10170_MS2.55035.55035.3	controllerType=0 controllerNumber=1 scan=55035	60.9307
>Cre03.g185550.t1.2	72394:2	139	K.IGDSLAEFLVEATPDPK.L			901.467	2	1801.93	1801.92	0	3	71	Specific	616.49	322.32	322.32	12.31	25	10917	190808_SRamundo_Walter_UCSF_10170_MS2.55192.55192.2	controllerType=0 controllerNumber=1 scan=55192	61.0682
>Cre03.g185550.t1.2	36503:3	139	K.LRQLMMSMAEATR.T			513.261	3	1537.77	1537.76	0	1.7	88	Specific	401.55	176.26	176.26	6.81	25	10917	190808_SRamundo_Walter_UCSF_10170_MS2.29025.29025.3	controllerType=0 controllerNumber=1 scan=29025	36.5836
>Cre03.g185550.t1.2	33275:2	139	R.QLMMSMAEATR.T			634.798	2	1268.59	1268.58	0	7	90	Specific	465.57	4.25	4.25	3.87	25	10917	190808_SRamundo_Walter_UCSF_10170_MS2.26603.26603.2	controllerType=0 controllerNumber=1 scan=26603	34.1336
>Cre03.g185550.t1.2	16732:2	139	R.QLMMSM[+15.995]AEATR.T		M[+16]	642.792	2	1284.58	1284.57	0	2	90	Specific	333.41	28.92	28.92	2.56	25	10917	190808_SRamundo_Walter_UCSF_10170_MS2.14129.14129.2	controllerType=0 controllerNumber=1 scan=14129	21.4123
>Cre03.g185550.t1.2	04853:2	139	R.QLMM[+31.990]SM[+15.995]AEATR.T		M[+16][+32]	658.787	2	1316.57	1316.56	0	1.3	90	Specific	325.56	91.94	5.09	4.01	25	10917	190808_SRamundo_Walter_UCSF_10170_MS2.5236.5236.2	controllerType=0 controllerNumber=1 scan=5236	12.6028
>Cre03.g185550.t1.2	07793:2	139	R.QLMM[+15.995]SM[+15.995]AEATR.T		M[+16]*2	650.79	2	1300.57	1300.57	0	3.3	90	Specific	358.33	140.03	34	6.19	25	10917	190808_SRamundo_Walter_UCSF_10170_MS2.7390.7390.2	controllerType=0 controllerNumber=1 scan=7390	14.4715
>Cre03.g185550.t1.2	28992:2	139	R.EQVAAGMGIYGPR.T			674.839	2	1348.67	1348.67	0	2.1	202	Specific	206.11	38.13	38.13	1.61	25	10917	190808_SRamundo_Walter_UCSF_10170_MS2.23409.23409.4	controllerType=0 controllerNumber=1 scan=23409	30.9867
>Cre03.g185550.t1.2	28702:2	139	R.EQVAAGMGIYGPR.T			674.839	2	1348.67	1348.67	0	2	202	Specific	564.63	204.85	204.85	10.61	25	10917	190808_SRamundo_Walter_UCSF_10170_MS2.23198.23198.2	controllerType=0 controllerNumber=1 scan=23198	30.7954
>Cre03.g185550.t1.2	02255:2	139	K.ETTHIGEGK.M			486.244	2	971.48	971.479	0	1.1	243	Specific	455.76	157.41	157.41	6.07	25	10917	190808_SRamundo_Walter_UCSF_10170_MS2.2774.2774.2	controllerType=0 controllerNumber=1 scan=2774	7.5591
>Cre03.g185550.t1.2	24056:2	139	K.MFAPGNLR.A			453.237	2	905.467	905.466	0	1.1	252	Specific	388.82	119.62	119.62	3.62	25	10917	190808_SRamundo_Walter_UCSF_10170_MS2.19672.19672.2	controllerType=0 controllerNumber=1 scan=19672	27.1184
>Cre03.g185550.t1.2	17242:2	139	K.M[+15.995]FAPGNLR.A		M[+16]	461.235	2	921.462	921.461	0	1.1	252	Specific	302.09	86.44	86.44	2.5	25	10917	190808_SRamundo_Walter_UCSF_10170_MS2.14511.14511.2	controllerType=0 controllerNumber=1 scan=14511	21.7561
>Cre03.g185550.t1.2	16850:2	139	R.ATFDNPAYER.L			592.274	2	1183.54	1183.54	0	1.8	260	Specific	405.81	220.32	220.32	7.35	25	10917	190808_SRamundo_Walter_UCSF_10170_MS2.14221.14221.2	controllerType=0 controllerNumber=1 scan=14221	21.4905
>Cre03.g185550.t1.2	16151:2	139	R.ATFDNPAYER.L			592.273	2	1183.54	1183.54	0	-0.1	260	Specific	426.63	147.51	147.51	5.23	25	10917	190808_SRamundo_Walter_UCSF_10170_MS2.13694.13694.2	controllerType=0 controllerNumber=1 scan=13694	20.9533
>Cre03.g185550.t1.2	74855:2	139	R.YTGGMVPDVFQIIVK.E			833.95	2	1666.89	1666.89	0	3.5	283	Specific	484.06	245.79	245.79	9.76	25	10917	190808_SRamundo_Walter_UCSF_10170_MS2.56885.56885.2	controllerType=0 controllerNumber=1 scan=56885	62.5854
>Cre03.g185550.t1.2	70905:2	139	R.YTGGM[+15.995]VPDVFQIIVK.E		M[+16]	841.946	2	1682.89	1682.88	0	1.8	283	Specific	543.59	319.6	319.6	10.58	25	10917	190808_SRamundo_Walter_UCSF_10170_MS2.54183.54183.2	controllerType=0 controllerNumber=1 scan=54183	60.1843
>Cre03.g185550.t1.2	67488:3	139	R.YTGGM[+15.995]VPDVFQIIVKEK.G		M[+16]	647.346	3	1940.02	1940.02	0	2	283	Specific	334.47	142.11	142.11	6.57	25	10917	190808_SRamundo_Walter_UCSF_10170_MS2.51786.51786.3	controllerType=0 controllerNumber=1 scan=51786	58.078
>Cre03.g185550.t1.2	15055:2	139	K.EKGVFTNVTSPTTK.A			754.903	2	1508.8	1508.8	0	2	298	Specific	602.43	262.02	262.02	11.66	25	10917	190808_SRamundo_Walter_UCSF_10170_MS2.12876.12876.2	controllerType=0 controllerNumber=1 scan=12876	20.1265
>Cre03.g185550.t1.2	21371:2	139	K.GVFTNVTSPTTK.A			626.335	2	1251.66	1251.66	0	3.5	300	Specific	491.38	236.27	236.27	8.8	25	10917	190808_SRamundo_Walter_UCSF_10170_MS2.17655.17655.2	controllerType=0 controllerNumber=1 scan=17655	25.0603
>Cre03.g185550.t1.2	84042:2	139	R.ILFEVAPLALLIEK.A			784.989	2	1568.97	1568.97	0	3.1	316	Specific	439.8	320.8	320.8	9.59	25	10917	190808_SRamundo_Walter_UCSF_10170_MS2.63132.63132.3	controllerType=0 controllerNumber=1 scan=63132	68.2428
>Cre03.g185550.t1.2	83687:3	139	R.ILFEVAPLALLIEK.A			523.661	3	1568.97	1568.97	0	2.2	316	Specific	477.18	242.29	242.29	9.17	25	10917	190808_SRamundo_Walter_UCSF_10170_MS2.62887.62887.3	controllerType=0 controllerNumber=1 scan=62887	68.0189
>Cre03.g185550.t1.2	83563:2	139	R.ILFEVAPLALLIEK.A			784.989	2	1568.97	1568.97	0	2.4	316	Specific	536.15	385.7	385.7	10.24	25	10917	190808_SRamundo_Walter_UCSF_10170_MS2.62799.62799.2	controllerType=0 controllerNumber=1 scan=62799	67.9388
>Cre03.g185550.t1.2	23827:3	139	R.RFEEYMYGTSPR.F			512.571	3	1535.7	1535.69	0	1.7	367	Specific	238.5	102.64	102.64	2.96	25	10917	190808_SRamundo_Walter_UCSF_10170_MS2.19497.19497.3	controllerType=0 controllerNumber=1 scan=19497	26.9516
>Cre03.g185550.t1.2	23802:2	139	R.RFEEYMYGTSPR.F			768.352	2	1535.7	1535.69	0	1.8	367	Specific	406.32	197.63	197.63	7.39	25	10917	190808_SRamundo_Walter_UCSF_10170_MS2.19477.19477.2	controllerType=0 controllerNumber=1 scan=19477	26.9329
>Cre03.g185550.t1.2	16600:3	139	R.RFEEYM[+15.995]YGTSPR.F		M[+16]	517.902	3	1551.69	1551.69	0	1	367	Specific	144.14	35.08	35.08	1.13	25	10917	190808_SRamundo_Walter_UCSF_10170_MS2.14030.14030.2	controllerType=0 controllerNumber=1 scan=14030	21.3153
>Cre03.g185550.t1.2	16715:2	139	R.RFEEYM[+15.995]YGTSPR.F		M[+16]	776.35	2	1551.69	1551.69	0	2.3	367	Specific	226.03	92.45	92.45	2.56	25	10917	190808_SRamundo_Walter_UCSF_10170_MS2.14115.14115.2	controllerType=0 controllerNumber=1 scan=14115	21.3983
>Cre03.g185550.t1.2	27472:2	139	R.FEEYMYGTSPR.F			690.303	2	1379.6	1379.59	0	3	368	Specific	522.47	299.62	299.62	10.22	25	10917	190808_SRamundo_Walter_UCSF_10170_MS2.22254.22254.2	controllerType=0 controllerNumber=1 scan=22254	29.7801
>Cre03.g185550.t1.2	20384:2	139	R.FEEYM[+15.995]YGTSPR.F		M[+16]	698.3	2	1395.59	1395.59	0	3.2	368	Specific	455.64	247.93	247.93	8.1	25	10917	190808_SRamundo_Walter_UCSF_10170_MS2.16896.16896.2	controllerType=0 controllerNumber=1 scan=16896	24.2242
>Cre03.g185550.t1.2	20479:2	139	R.FEEYM[+15.995]YGTSPR.F		M[+16]	698.3	2	1395.59	1395.59	0	2.7	368	Specific	512.95	281.13	281.13	10.05	25	10917	190808_SRamundo_Walter_UCSF_10170_MS2.16969.16969.2	controllerType=0 controllerNumber=1 scan=16969	24.2923
>Cre03.g185550.t1.2	07764:1	139	R.FSEKVAA.-			751.4	1	751.4	751.399	0	2.2	379	CRagged	238.9	23.63	23.63	1.16	25	10917	190808_SRamundo_Walter_UCSF_10170_MS2.7373.7373.2	controllerType=0 controllerNumber=1 scan=7373	14.4591
>Cre03.g185550.t1.2	07977:1	139	R.FSEKVAA.-			751.403	1	751.403	751.399	0	5.3	379	CRagged	272.88	91.14	91.14	1.98	25	10917	190808_SRamundo_Walter_UCSF_10170_MS2.7523.7523.2	controllerType=0 controllerNumber=1 scan=7523	14.5918
>Cre06.g257500.t1.2	18651:2	140	R.ELALYSAK.I			447.75	2	894.494	894.493	0	0.8	8	Specific	392.4	132.1	132.1	5.96	21	17941	190808_SRamundo_Walter_UCSF_10170_MS2.15568.15568.2	controllerType=0 controllerNumber=1 scan=15568	22.8254
>Cre06.g257500.t1.2	38204:1	140	R.E[-18.011]LALYSAK.I		E[-18]	876.484	1	876.484	876.482	0	1.4	8	Specific	239.94	103.98	103.98	2.96	21	17941	190808_SRamundo_Walter_UCSF_10170_MS2.30303.30303.2	controllerType=0 controllerNumber=1 scan=30303	37.8129
>Cre06.g257500.t1.2	30916:4	140	K.IAEQSERYQDMVEEMKK.V			529.254	4	2113.99	2113.99	0	1.4	16	Specific	220.9	156.73	156.73	3.74	21	17941	190808_SRamundo_Walter_UCSF_10170_MS2.24872.24872.4	controllerType=0 controllerNumber=1 scan=24872	32.4819
>Cre06.g257500.t1.2	31242:2	140	K.IAEQSERYQDMVEEMKK.V			1057.5	2	2114	2113.99	0	2.8	16	Specific	320.97	173.67	173.67	5.58	21	17941	190808_SRamundo_Walter_UCSF_10170_MS2.25119.25119.2	controllerType=0 controllerNumber=1 scan=25119	32.72
>Cre06.g257500.t1.2	30901:3	140	K.IAEQSERYQDMVEEMKK.V			705.336	3	2113.99	2113.99	0	1.5	16	Specific	343.9	253.27	253.27	6.04	21	17941	190808_SRamundo_Walter_UCSF_10170_MS2.24861.24861.3	controllerType=0 controllerNumber=1 scan=24861	32.4725
>Cre06.g257500.t1.2	08838:3	140	K.IAEQSERYQDM[+15.995]VEEM[+15.995]KK.V		M[+16]*2	716	3	2145.98	2145.98	0	2.7	16	Specific	347.82	270.95	19.99	6.43	21	17941	190808_SRamundo_Walter_UCSF_10170_MS2.8171.8171.4	controllerType=0 controllerNumber=1 scan=8171	15.218
>Cre06.g257500.t1.2	08656:3	140	K.IAEQSERYQDM[+15.995]VEEM[+15.995]KK.V		M[+16]*2	715.999	3	2145.98	2145.98	0	1.7	16	Specific	518.06	371.79	39.75	8.11	21	17941	190808_SRamundo_Walter_UCSF_10170_MS2.8032.8032.3	controllerType=0 controllerNumber=1 scan=8032	15.0823
>Cre06.g257500.t1.2	15361:3	140	R.YQDMVEEMKK.V			434.202	3	1300.59	1300.59	0	1.2	23	Specific	214.27	98.83	98.83	2.39	21	17941	190808_SRamundo_Walter_UCSF_10170_MS2.13094.13094.3	controllerType=0 controllerNumber=1 scan=13094	20.325
>Cre06.g257500.t1.2	15289:2	140	R.YQDMVEEMKK.V			650.801	2	1300.59	1300.59	0	2.3	23	Specific	407.85	154.23	154.23	6.2	21	17941	190808_SRamundo_Walter_UCSF_10170_MS2.13043.13043.2	controllerType=0 controllerNumber=1 scan=13043	20.2809
>Cre06.g257500.t1.2	34138:2	140	K.VAVLANEQELSVEER.N			843.441	2	1685.87	1685.87	0	2	33	Specific	400.23	210.86	210.86	7.94	21	17941	190808_SRamundo_Walter_UCSF_10170_MS2.27253.27253.2	controllerType=0 controllerNumber=1 scan=27253	34.7961
>Cre06.g257500.t1.2	34198:2	140	K.VAVLANEQELSVEER.N			843.44	2	1685.87	1685.87	0	1.6	33	Specific	462.56	240.01	240.01	9.68	21	17941	190808_SRamundo_Walter_UCSF_10170_MS2.27300.27300.3	controllerType=0 controllerNumber=1 scan=27300	34.8469
>Cre06.g257500.t1.2	34159:2	140	K.VAVLANEQELSVEER.N			843.441	2	1685.88	1685.87	0	2.8	33	Specific	462.65	256.84	256.84	9.6	21	17941	190808_SRamundo_Walter_UCSF_10170_MS2.27269.27269.3	controllerType=0 controllerNumber=1 scan=27269	34.8136
>Cre06.g257500.t1.2	90298:3	140	K.VAVLANEQELSVEERNLLSVSYK.N			864.131	3	2590.38	2590.37	0	2.4	33	Specific	249.35	46.62	46.62	1.98	21	17941	190808_SRamundo_Walter_UCSF_10170_MS2.67470.67470.3	controllerType=0 controllerNumber=1 scan=67470	72.3389
>Cre06.g257500.t1.2	66810:2	140	K.VAVLANEQELSVEERNLLSVSYK.N			1295.69	2	2590.38	2590.37	0	4	33	Specific	384.63	186.42	186.42	8.27	21	17941	190808_SRamundo_Walter_UCSF_10170_MS2.51336.51336.2	controllerType=0 controllerNumber=1 scan=51336	57.6865
>Cre06.g257500.t1.2	98358:3	140	K.VAVLANEQELSVEERNLLSVSYK.N			864.134	3	2590.39	2590.37	0	5.6	33	Specific	417.86	185.83	185.83	5.89	21	17941	190808_SRamundo_Walter_UCSF_10170_MS2.73264.73264.2	controllerType=0 controllerNumber=1 scan=73264	77.9897
>Cre06.g257500.t1.2	66646:3	140	K.VAVLANEQELSVEERNLLSVSYK.N			864.131	3	2590.38	2590.37	0	2.2	33	Specific	630.03	424.57	424.57	11.94	21	17941	190808_SRamundo_Walter_UCSF_10170_MS2.51228.51228.3	controllerType=0 controllerNumber=1 scan=51228	57.5928
>Cre06.g257500.t1.2	28889:1	140	R.NLLSVSYK.N			923.521	1	923.521	923.52	0	1.5	48	Specific	312.1	121.87	121.87	5.22	21	17941	190808_SRamundo_Walter_UCSF_10170_MS2.23334.23334.2	controllerType=0 controllerNumber=1 scan=23334	30.9169
>Cre06.g257500.t1.2	28325:2	140	R.NLLSVSYK.N			462.264	2	923.522	923.52	0	2.2	48	Specific	343.09	54.99	54.99	3.25	21	17941	190808_SRamundo_Walter_UCSF_10170_MS2.22912.22912.2	controllerType=0 controllerNumber=1 scan=22912	30.4921
>Cre06.g257500.t1.2	15408:2	140	R.ILQSIEQSEQAK.G			687.369	2	1373.73	1373.73	0	2	67	Specific	667.17	378.07	378.07	13.43	21	17941	190808_SRamundo_Walter_UCSF_10170_MS2.13130.13130.2	controllerType=0 controllerNumber=1 scan=13130	20.3559
>Cre06.g257500.t1.2	11766:2	140	R.ILQSIEQSEQAKGNEK.R			901.473	2	1801.94	1801.93	0	5.1	67	Specific	366.26	171	171	6.02	21	17941	190808_SRamundo_Walter_UCSF_10170_MS2.10394.10394.2	controllerType=0 controllerNumber=1 scan=10394	17.5877
>Cre06.g257500.t1.2	11988:3	140	R.ILQSIEQSEQAKGNEK.R			601.314	3	1801.93	1801.93	0	-0.1	67	Specific	410.81	266.6	266.6	6.91	21	17941	190808_SRamundo_Walter_UCSF_10170_MS2.10568.10568.3	controllerType=0 controllerNumber=1 scan=10568	17.7674
>Cre06.g257500.t1.2	08830:4	140	R.ILQSIEQSEQAKGNEKR.V			490.264	4	1958.03	1958.03	0	1.2	67	Specific	147.71	58.75	58.75	1.33	21	17941	190808_SRamundo_Walter_UCSF_10170_MS2.8164.8164.4	controllerType=0 controllerNumber=1 scan=8164	15.2117
>Cre06.g257500.t1.2	08876:3	140	R.ILQSIEQSEQAKGNEKR.V			653.35	3	1958.04	1958.03	0	2.8	67	Specific	291.83	119.88	119.88	3.28	21	17941	190808_SRamundo_Walter_UCSF_10170_MS2.8200.8200.3	controllerType=0 controllerNumber=1 scan=8200	15.246
>Cre06.g257500.t1.2	08912:2	140	R.ILQSIEQSEQAKGNEKR.V			979.517	2	1958.03	1958.03	0	-1.9	67	Specific	576.14	362.79	362.79	8.99	21	17941	190808_SRamundo_Walter_UCSF_10170_MS2.8225.8225.2	controllerType=0 controllerNumber=1 scan=8225	15.2659
>Cre06.g257500.t1.2	03190:2	140	K.MKADYHR.Y			460.724	2	920.441	920.441	0	0.2	129	Specific	346.15	38.8	38.8	1.69	21	17941	190808_SRamundo_Walter_UCSF_10170_MS2.4023.4023.2	controllerType=0 controllerNumber=1 scan=4023	11.6812
>Cre06.g257500.t1.2	07573:3	140	R.YLSEYKTDEAK.A			449.555	3	1346.65	1346.65	0	1.1	136	Specific	302.29	145.66	145.66	4.88	21	17941	190808_SRamundo_Walter_UCSF_10170_MS2.7236.7236.3	controllerType=0 controllerNumber=1 scan=7236	14.3413
>Cre06.g257500.t1.2	07544:2	140	R.YLSEYKTDEAK.A			673.828	2	1346.65	1346.65	0	1.1	136	Specific	443.73	189.52	189.52	7.37	21	17941	190808_SRamundo_Walter_UCSF_10170_MS2.7216.7216.2	controllerType=0 controllerNumber=1 scan=7216	14.3253
>Cre06.g257500.t1.2	07589:2	140	R.YLSEYKTDEAK.A			673.829	2	1346.65	1346.65	0	1.9	136	Specific	544.19	260.11	260.11	9.84	21	17941	190808_SRamundo_Walter_UCSF_10170_MS2.7247.7247.2	controllerType=0 controllerNumber=1 scan=7247	14.3499
>Cre06.g257500.t1.2	58302:4	140	R.YLSEYKTDEAKAAAAELTLAAYK.V			630.828	4	2520.29	2520.29	0	1.1	136	Specific	207.57	123.03	123.03	2.5	21	17941	190808_SRamundo_Walter_UCSF_10170_MS2.45360.45360.4	controllerType=0 controllerNumber=1 scan=45360	52.3433
>Cre06.g257500.t1.2	58385:3	140	R.YLSEYKTDEAKAAAAELTLAAYK.V			840.768	3	2520.29	2520.29	0	0.6	136	Specific	448.42	293.05	293.05	7	21	17941	190808_SRamundo_Walter_UCSF_10170_MS2.45424.45424.4	controllerType=0 controllerNumber=1 scan=45424	52.4095
>Cre06.g257500.t1.2	58134:3	140	R.YLSEYKTDEAKAAAAELTLAAYK.V			840.769	3	2520.29	2520.29	0	2.2	136	Specific	593.42	266.02	266.02	10.11	21	17941	190808_SRamundo_Walter_UCSF_10170_MS2.45233.45233.3	controllerType=0 controllerNumber=1 scan=45233	52.2274
>Cre06.g257500.t1.2	36285:2	140	K.AAAAELTLAAYK.V			596.835	2	1192.66	1192.66	0	3.7	147	Specific	387.68	107.4	107.4	6.73	21	17941	190808_SRamundo_Walter_UCSF_10170_MS2.28860.28860.5	controllerType=0 controllerNumber=1 scan=28860	36.4175
>Cre06.g257500.t1.2	35821:2	140	K.AAAAELTLAAYK.V			596.834	2	1192.66	1192.66	0	2.5	147	Specific	616.55	191.37	191.37	12.12	21	17941	190808_SRamundo_Walter_UCSF_10170_MS2.28517.28517.2	controllerType=0 controllerNumber=1 scan=28517	36.0789
>Cre06.g257500.t1.2	19457:2	140	K.VAQEKADELPTTNPIR.L			891.476	2	1781.94	1781.94	0	2.7	159	Specific	319.78	157.84	157.84	7.71	21	17941	190808_SRamundo_Walter_UCSF_10170_MS2.16198.16198.3	controllerType=0 controllerNumber=1 scan=16198	23.508
>Cre06.g257500.t1.2	21590:2	140	K.ADELPTTNPIR.L			613.823	2	1226.64	1226.64	0	1.2	164	Specific	212.19	42.01	42.01	1.9	21	17941	190808_SRamundo_Walter_UCSF_10170_MS2.17815.17815.2	controllerType=0 controllerNumber=1 scan=17815	25.2114
>Cre06.g257500.t1.2	21467:2	140	K.ADELPTTNPIR.L			613.822	2	1226.64	1226.64	0	-1.1	164	Specific	302.58	52.79	52.79	2.54	21	17941	190808_SRamundo_Walter_UCSF_10170_MS2.17726.17726.2	controllerType=0 controllerNumber=1 scan=17726	25.1297
>Cre06.g257500.t1.2	21506:2	140	K.ADELPTTNPIR.L			613.822	2	1226.64	1226.64	0	0.2	164	Specific	425.21	147.51	147.51	5.73	21	17941	190808_SRamundo_Walter_UCSF_10170_MS2.17755.17755.2	controllerType=0 controllerNumber=1 scan=17755	25.1598
>Cre06.g257500.t1.2	82055:4	140	K.KAFDEAISDLDSLGEDSYKDSALIM[+15.995]QLLR.D		M[+16]	815.66	4	3259.62	3259.6	0	4.8	201	Specific	293.36	28.14	28.14	1.43	21	17941	190808_SRamundo_Walter_UCSF_10170_MS2.61791.61791.4	controllerType=0 controllerNumber=1 scan=61791	67.0134
>Cre06.g257500.t1.2	87217:4	140	K.AFDEAISDLDSLGEDSYKDSALIMQLLR.D			779.636	4	3115.52	3115.51	0	2.3	202	Specific	300.42	47.44	47.44	1.94	21	17941	190808_SRamundo_Walter_UCSF_10170_MS2.65306.65306.4	controllerType=0 controllerNumber=1 scan=65306	70.2948
>Cre06.g257500.t1.2	87126:3	140	K.AFDEAISDLDSLGEDSYKDSALIMQLLR.D			1039.18	3	3115.53	3115.51	0	3.6	202	Specific	684.19	455.34	455.34	12.62	21	17941	190808_SRamundo_Walter_UCSF_10170_MS2.65242.65242.3	controllerType=0 controllerNumber=1 scan=65242	70.2376
>Cre06.g257500.t1.2	50844:2	140	R.DNLTLWTSEMQDDDKNRA.-			1076.49	2	2151.96	2151.96	0	1.3	230	CRagged	413.28	295.3	295.3	8.48	21	17941	190808_SRamundo_Walter_UCSF_10170_MS2.39772.39772.2	controllerType=0 controllerNumber=1 scan=39772	46.9724
>Cre06.g257500.t1.2	51569:2	140	R.DNLTLWTSEMQDDDKNRA.-			1076.49	2	2151.97	2151.96	0	2.6	230	CRagged	457.83	269.76	269.76	8.54	21	17941	190808_SRamundo_Walter_UCSF_10170_MS2.40316.40316.2	controllerType=0 controllerNumber=1 scan=40316	47.4806
>Cre06.g257500.t1.2	35439:3	140	R.DNLTLWTSEM[+15.995]QDDDKNRA.-		M[+16]	723.325	3	2167.96	2167.96	0	2	230	CRagged	140.6	21.89	21.89	1.02	21	17941	190808_SRamundo_Walter_UCSF_10170_MS2.28241.28241.3	controllerType=0 controllerNumber=1 scan=28241	35.7932
>Cre06.g257500.t1.2	34605:3	140	R.DNLTLWTSEM[+15.995]QDDDKNRA.-		M[+16]	723.327	3	2167.97	2167.96	0	4.2	230	CRagged	167.73	5.5	5.5	0.84	21	17941	190808_SRamundo_Walter_UCSF_10170_MS2.27612.27612.3	controllerType=0 controllerNumber=1 scan=27612	35.1533
>Cre06.g257500.t1.2	35600:2	140	R.DNLTLWTSEM[+15.995]QDDDKNRA.-		M[+16]	1084.49	2	2167.97	2167.96	0	4.2	230	CRagged	256.15	69.66	30	2.53	21	17941	190808_SRamundo_Walter_UCSF_10170_MS2.28356.28356.2	controllerType=0 controllerNumber=1 scan=28356	35.9228
>Cre06.g257500.t1.2	34587:2	140	R.DNLTLWTSEM[+15.995]QDDDKNRA.-		M[+16]	1084.48	2	2167.96	2167.96	0	0.7	230	CRagged	407.27	264.51	111.69	8.39	21	17941	190808_SRamundo_Walter_UCSF_10170_MS2.27597.27597.2	controllerType=0 controllerNumber=1 scan=27597	35.1351
>Cre10.g439100.t1.2	07967:2	141	R.LQIAGDRQSGQDVR.T			771.905	2	1542.8	1542.8	0	2.7	10	Specific	179.57	2.16	2.16	0.96	21	8392	190808_SRamundo_Walter_UCSF_10170_MS2.7515.7515.2	controllerType=0 controllerNumber=1 scan=7515	14.585
>Cre10.g439100.t1.2	59610:2	141	R.TQNVMAVTAVANIVK.S			779.937	2	1558.87	1558.86	0	2.6	24	Specific	639.86	317.13	317.13	12.33	21	8392	190808_SRamundo_Walter_UCSF_10170_MS2.46337.46337.2	controllerType=0 controllerNumber=1 scan=46337	53.2888
>Cre10.g439100.t1.2	76255:3	141	K.SSLGPVGLDKMLVDDIGDVTITNDGATILR.L			1029.21	3	3085.62	3085.61	0	2.6	39	Specific	491.68	228.94	228.94	7.47	21	8392	190808_SRamundo_Walter_UCSF_10170_MS2.57819.57819.3	controllerType=0 controllerNumber=1 scan=57819	63.4163
>Cre10.g439100.t1.2	76600:3	141	K.SSLGPVGLDKMLVDDIGDVTITNDGATILR.L			1029.21	3	3085.62	3085.61	0	3.6	39	Specific	546.19	170.17	170.17	7.34	21	8392	190808_SRamundo_Walter_UCSF_10170_MS2.58054.58054.3	controllerType=0 controllerNumber=1 scan=58054	63.6245
>Cre10.g439100.t1.2	72877:3	141	K.SSLGPVGLDKM[+15.995]LVDDIGDVTITNDGATILR.L		M[+16]	1034.54	3	3101.61	3101.6	0	1.1	39	Specific	320.87	100.92	100.92	2.96	21	8392	190808_SRamundo_Walter_UCSF_10170_MS2.55533.55533.3	controllerType=0 controllerNumber=1 scan=55533	61.3839
>Cre10.g439100.t1.2	72949:3	141	K.SSLGPVGLDKM[+15.995]LVDDIGDVTITNDGATILR.L		M[+16]	1034.54	3	3101.61	3101.6	0	2	39	Specific	377.89	102.97	102.97	3.21	21	8392	190808_SRamundo_Walter_UCSF_10170_MS2.55584.55584.3	controllerType=0 controllerNumber=1 scan=55584	61.4297
>Cre10.g439100.t1.2	66974:2	141	K.MLVDDIGDVTITNDGATILR.L			1066.55	2	2132.1	2132.09	0	2.5	49	Specific	583.89	320.68	320.68	11.31	21	8392	190808_SRamundo_Walter_UCSF_10170_MS2.51446.51446.2	controllerType=0 controllerNumber=1 scan=51446	57.7821
>Cre10.g439100.t1.2	63829:2	141	K.M[+15.995]LVDDIGDVTITNDGATILR.L		M[+16]	1074.55	2	2148.09	2148.09	0	1.4	49	Specific	496.85	330.8	330.8	9.97	21	8392	190808_SRamundo_Walter_UCSF_10170_MS2.49292.49292.2	controllerType=0 controllerNumber=1 scan=49292	55.8867
>Cre10.g439100.t1.2	08488:2	141	R.LLEVEHPAAK.I			553.814	2	1106.62	1106.62	0	1.2	69	Specific	521.81	196.61	196.61	9.71	21	8392	190808_SRamundo_Walter_UCSF_10170_MS2.7908.7908.2	controllerType=0 controllerNumber=1 scan=7908	14.95
>Cre10.g439100.t1.2	54038:2	141	K.M[+15.995]AIPTESLGTETLLNTAR.T		M[+16]	967.499	2	1933.99	1933.99	0	0.4	141	Specific	329.14	179.26	179.26	6.61	21	8392	190808_SRamundo_Walter_UCSF_10170_MS2.42175.42175.3	controllerType=0 controllerNumber=1 scan=42175	49.3155
>Cre10.g439100.t1.2	88286:3	141	K.IVGAEGDFFANMVVDAMSAVK.T			724.357	3	2171.06	2171.05	0	2.1	165	Specific	226.69	77.67	77.67	2.53	21	8392	190808_SRamundo_Walter_UCSF_10170_MS2.66044.66044.4	controllerType=0 controllerNumber=1 scan=66044	70.9854
>Cre10.g439100.t1.2	89833:3	141	K.IVGAEGDFFANMVVDAMSAVK.T			724.357	3	2171.06	2171.05	0	2.9	165	Specific	279.87	97.95	97.95	2.95	21	8392	190808_SRamundo_Walter_UCSF_10170_MS2.67142.67142.4	controllerType=0 controllerNumber=1 scan=67142	72.0274
>Cre10.g439100.t1.2	88293:3	141	K.IVGAEGDFFANMVVDAMSAVK.T			724.357	3	2171.06	2171.05	0	2.9	165	Specific	322.79	139.68	139.68	5.28	21	8392	190808_SRamundo_Walter_UCSF_10170_MS2.66050.66050.3	controllerType=0 controllerNumber=1 scan=66050	70.9909
>Cre10.g439100.t1.2	88242:3	141	K.IVGAEGDFFANMVVDAMSAVK.T			724.358	3	2171.06	2171.05	0	3.3	165	Specific	338.98	205.54	205.54	5.8	21	8392	190808_SRamundo_Walter_UCSF_10170_MS2.66017.66017.3	controllerType=0 controllerNumber=1 scan=66017	70.9604
>Cre10.g439100.t1.2	89876:3	141	K.IVGAEGDFFANMVVDAMSAVK.T			724.356	3	2171.05	2171.05	0	1.5	165	Specific	409.76	286.68	286.68	7.27	21	8392	190808_SRamundo_Walter_UCSF_10170_MS2.67172.67172.3	controllerType=0 controllerNumber=1 scan=67172	72.0567
>Cre10.g439100.t1.2	88189:2	141	K.IVGAEGDFFANMVVDAMSAVK.T			1086.03	2	2171.05	2171.05	0	0.3	165	Specific	518.08	373.29	373.29	10.12	21	8392	190808_SRamundo_Walter_UCSF_10170_MS2.65982.65982.2	controllerType=0 controllerNumber=1 scan=65982	70.9277
>Cre10.g439100.t1.2	89726:2	141	K.IVGAEGDFFANMVVDAMSAVK.T			1086.03	2	2171.05	2171.05	0	1.6	165	Specific	536.15	382.61	382.61	10.26	21	8392	190808_SRamundo_Walter_UCSF_10170_MS2.67067.67067.2	controllerType=0 controllerNumber=1 scan=67067	71.9575
>Cre10.g439100.t1.2	96443:3	141	K.IVGAEGDFFANMVVDAMSAVKTVDDITGK.A			1000.83	3	3000.47	3000.47	0	1.2	165	Specific	293.55	71.41	71.41	2.43	21	8392	190808_SRamundo_Walter_UCSF_10170_MS2.71832.71832.3	controllerType=0 controllerNumber=1 scan=71832	76.6073
>Cre10.g439100.t1.2	96416:3	141	K.IVGAEGDFFANMVVDAMSAVKTVDDITGK.A			1000.83	3	3000.47	3000.47	0	1.9	165	Specific	463.75	215.97	215.97	7.19	21	8392	190808_SRamundo_Walter_UCSF_10170_MS2.71812.71812.3	controllerType=0 controllerNumber=1 scan=71812	76.5882
>Cre10.g439100.t1.2	57148:3	141	R.MMMGVQVLVSDPKELEK.I			645.332	3	1933.98	1933.98	0	1.5	255	Specific	226.13	143.44	143.44	4.22	21	8392	190808_SRamundo_Walter_UCSF_10170_MS2.44492.44492.3	controllerType=0 controllerNumber=1 scan=44492	51.5089
>Cre10.g439100.t1.2	28934:2	141	K.ILASGANVVLTTK.G			643.893	2	1286.78	1286.77	0	8	287	Specific	311.26	116.16	116.16	5.42	21	8392	190808_SRamundo_Walter_UCSF_10170_MS2.23368.23368.2	controllerType=0 controllerNumber=1 scan=23368	30.9504
>Cre10.g439100.t1.2	28274:2	141	K.ILASGANVVLTTK.G			643.889	2	1286.77	1286.77	0	2.6	287	Specific	575.87	254.88	254.88	10.65	21	8392	190808_SRamundo_Walter_UCSF_10170_MS2.22871.22871.2	controllerType=0 controllerNumber=1 scan=22871	30.4465
>Cre10.g439100.t1.2	72159:3	141	K.ATGATMVMTLADMEGNETFDPAHLGSAEEVVEER.V			1203.55	3	3608.63	3608.62	0	2.7	331	Specific	941.92	622.08	622.08	17.69	21	8392	190808_SRamundo_Walter_UCSF_10170_MS2.55031.55031.3	controllerType=0 controllerNumber=1 scan=55031	60.9273
>Cre10.g439100.t1.2	76417:2	141	R.EQLAIGEFANSLLVLPK.T			921.527	2	1842.05	1842.04	0	5.4	443	Specific	442.27	345.83	345.83	8.83	21	8392	190808_SRamundo_Walter_UCSF_10170_MS2.57931.57931.4	controllerType=0 controllerNumber=1 scan=57931	63.5152
>Cre10.g439100.t1.2	76594:2	141	R.EQLAIGEFANSLLVLPK.T			921.525	2	1842.04	1842.04	0	3.4	443	Specific	504.91	402.15	402.15	10.03	21	8392	190808_SRamundo_Walter_UCSF_10170_MS2.58050.58050.2	controllerType=0 controllerNumber=1 scan=58050	63.621
>Cre10.g439100.t1.2	71122:3	141	K.TLAVNAAKDATELVAALR.A			609.684	3	1827.04	1827.03	0	2.1	460	Specific	531.55	285.52	285.52	9.99	21	8392	190808_SRamundo_Walter_UCSF_10170_MS2.54329.54329.3	controllerType=0 controllerNumber=1 scan=54329	60.312
>Cre10.g439100.t1.2	71203:2	141	K.TLAVNAAKDATELVAALR.A			914.024	2	1827.04	1827.03	0	4.2	460	Specific	542.21	357.44	357.44	9.82	21	8392	190808_SRamundo_Walter_UCSF_10170_MS2.54383.54383.2	controllerType=0 controllerNumber=1 scan=54383	60.3599
>Cre10.g439100.t1.2	48238:2	141	K.DATELVAALR.A			529.797	2	1058.59	1058.58	0	2.3	468	Specific	487.6	105.78	105.78	6.46	21	8392	190808_SRamundo_Walter_UCSF_10170_MS2.37818.37818.2	controllerType=0 controllerNumber=1 scan=37818	45.0803
>Cre10.g439100.t1.2	03201:2	141	K.SQTVESEAK.L			489.741	2	978.476	978.474	0	1.7	483	Specific	297.59	71.68	71.68	2.51	21	8392	190808_SRamundo_Walter_UCSF_10170_MS2.4032.4032.3	controllerType=0 controllerNumber=1 scan=4032	11.6888
>Cre10.g439100.t1.2	23096:3	141	R.VRNNVEAGVLEPAMSK.I			571.971	3	1713.9	1713.9	0	1.4	504	Specific	288.83	59.48	59.48	3.49	21	8392	190808_SRamundo_Walter_UCSF_10170_MS2.18937.18937.3	controllerType=0 controllerNumber=1 scan=18937	26.3728
>Cre10.g439100.t1.2	23296:2	141	R.VRNNVEAGVLEPAMSK.I			857.454	2	1713.9	1713.9	0	2.9	504	Specific	354.96	154.08	154.08	5.85	21	8392	190808_SRamundo_Walter_UCSF_10170_MS2.19085.19085.3	controllerType=0 controllerNumber=1 scan=19085	26.5233
>Cre10.g439100.t1.2	23207:2	141	R.VRNNVEAGVLEPAMSK.I			857.453	2	1713.9	1713.9	0	1.8	504	Specific	400.82	183.41	183.41	7.09	21	8392	190808_SRamundo_Walter_UCSF_10170_MS2.19021.19021.2	controllerType=0 controllerNumber=1 scan=19021	26.459
>Cre10.g439100.t1.2	15492:2	141	R.VRNNVEAGVLEPAM[+15.995]SK.I		M[+16]	865.452	2	1729.9	1729.89	0	3.2	504	Specific	263.29	119.29	119.29	4.52	21	8392	190808_SRamundo_Walter_UCSF_10170_MS2.13192.13192.2	controllerType=0 controllerNumber=1 scan=13192	20.4167
>Cre10.g439100.t1.2	15419:2	141	R.VRNNVEAGVLEPAM[+15.995]SK.I		M[+16]	865.45	2	1729.89	1729.89	0	1.9	504	Specific	322.79	144.12	144.12	6.43	21	8392	190808_SRamundo_Walter_UCSF_10170_MS2.13136.13136.2	controllerType=0 controllerNumber=1 scan=13136	20.3606
>Cre10.g439100.t1.2	27459:2	141	R.NNVEAGVLEPAMSK.I			729.869	2	1458.73	1458.73	0	3.5	506	Specific	383.74	183.01	183.01	7.62	21	8392	190808_SRamundo_Walter_UCSF_10170_MS2.22246.22246.2	controllerType=0 controllerNumber=1 scan=22246	29.7733
>Cre10.g439100.t1.2	27477:2	141	R.NNVEAGVLEPAMSK.I			729.871	2	1458.73	1458.73	0	6	506	Specific	439.61	236.03	236.03	7.67	21	8392	190808_SRamundo_Walter_UCSF_10170_MS2.22258.22258.2	controllerType=0 controllerNumber=1 scan=22258	29.7833
>Cre10.g439100.t1.2	44336:2	141	R.IDDLIRLEAQGDGGDD.-			851.402	2	1701.8	1701.79	0	2.5	536	CRagged	295.19	129.12	129.12	5.39	21	8392	190808_SRamundo_Walter_UCSF_10170_MS2.34900.34900.2	controllerType=0 controllerNumber=1 scan=34900	42.2502
>Cre13.g568650.t1.2	05736:2	142	K.ASDPFAKK.D			432.235	2	863.462	863.462	0	0.4	20	Specific	377.39	37.85	37.85	2.16	26	7374	190808_SRamundo_Walter_UCSF_10170_MS2.5881.5881.2	controllerType=0 controllerNumber=1 scan=5881	13.1409
>Cre13.g568650.t1.2	39292:2	142	K.ASDPFAKKDWYDIK.A			842.424	2	1683.84	1683.84	0	2.3	20	Specific	169.17	51.11	51.11	1.23	26	7374	190808_SRamundo_Walter_UCSF_10170_MS2.31130.31130.2	controllerType=0 controllerNumber=1 scan=31130	38.6082
>Cre13.g568650.t1.2	39050:4	142	K.ASDPFAKKDWYDIK.A			421.715	4	1683.84	1683.84	0	0.9	20	Specific	242.59	90.14	90.14	2.95	26	7374	190808_SRamundo_Walter_UCSF_10170_MS2.30948.30948.4	controllerType=0 controllerNumber=1 scan=30948	38.4327
>Cre13.g568650.t1.2	39467:3	142	K.ASDPFAKKDWYDIK.A			561.952	3	1683.84	1683.84	0	1.7	20	Specific	300.74	104.29	104.29	3.7	26	7374	190808_SRamundo_Walter_UCSF_10170_MS2.31265.31265.3	controllerType=0 controllerNumber=1 scan=31265	38.7395
>Cre13.g568650.t1.2	56845:3	142	K.KDWYDIKAPTMFTVR.N			624.323	3	1870.96	1870.95	0	1.7	27	Specific	362.79	231.34	231.34	7.11	26	7374	190808_SRamundo_Walter_UCSF_10170_MS2.44259.44259.3	controllerType=0 controllerNumber=1 scan=44259	51.2812
>Cre13.g568650.t1.2	36574:2	142	K.DWYDIK.A			420.201	2	839.394	839.393	0	1	28	Specific	324.1	45.33	45.33	2.38	26	7374	190808_SRamundo_Walter_UCSF_10170_MS2.29079.29079.2	controllerType=0 controllerNumber=1 scan=29079	36.6344
>Cre13.g568650.t1.2	65894:3	142	K.DWYDIKAPTMFTVR.N			581.625	3	1742.86	1742.86	0	1.8	28	Specific	117.06	3.45	3.45	1.04	26	7374	190808_SRamundo_Walter_UCSF_10170_MS2.50694.50694.3	controllerType=0 controllerNumber=1 scan=50694	57.1098
>Cre13.g568650.t1.2	65971:3	142	K.DWYDIKAPTMFTVR.N			581.625	3	1742.86	1742.86	0	1.4	28	Specific	367.18	149.41	149.41	7.09	26	7374	190808_SRamundo_Walter_UCSF_10170_MS2.50748.50748.3	controllerType=0 controllerNumber=1 scan=50748	57.1684
>Cre13.g568650.t1.2	26636:2	142	K.APTMFTVR.N			461.745	2	922.483	922.481	0	1.6	34	Specific	359.89	94.8	94.8	2.96	26	7374	190808_SRamundo_Walter_UCSF_10170_MS2.21633.21633.2	controllerType=0 controllerNumber=1 scan=21633	29.1686
>Cre13.g568650.t1.2	14681:2	142	K.APTM[+15.995]FTVR.N		M[+16]	469.742	2	938.478	938.476	0	1.2	34	Specific	364.73	70.57	70.57	3.38	26	7374	190808_SRamundo_Walter_UCSF_10170_MS2.12610.12610.2	controllerType=0 controllerNumber=1 scan=12610	19.887
>Cre13.g568650.t1.2	04811:2	142	K.IASEALKGR.V			472.78	2	944.554	944.552	0	1.3	56	Specific	530.34	121.6	121.6	6.98	26	7374	190808_SRamundo_Walter_UCSF_10170_MS2.5206.5206.2	controllerType=0 controllerNumber=1 scan=5206	12.5803
>Cre13.g568650.t1.2	49490:3	142	K.GRVFEVSLADLQK.N			487.941	3	1461.81	1461.81	0	2.2	63	Specific	325.74	129.83	129.83	5.18	26	7374	190808_SRamundo_Walter_UCSF_10170_MS2.38749.38749.3	controllerType=0 controllerNumber=1 scan=38749	45.9636
>Cre13.g568650.t1.2	57769:2	142	R.VFEVSLADLQK.N			624.847	2	1248.69	1248.68	0	2	65	Specific	688.38	363.08	363.08	13.43	26	7374	190808_SRamundo_Walter_UCSF_10170_MS2.44966.44966.2	controllerType=0 controllerNumber=1 scan=44966	51.9874
>Cre13.g568650.t1.2	64065:2	142	R.VFEVSLADLQKNEDDAFR.K			1048.52	2	2096.03	2096.03	0	2.7	65	Specific	351.53	185.72	185.72	6.79	26	7374	190808_SRamundo_Walter_UCSF_10170_MS2.49448.49448.2	controllerType=0 controllerNumber=1 scan=49448	56.0216
>Cre13.g568650.t1.2	63716:3	142	R.VFEVSLADLQKNEDDAFR.K			699.349	3	2096.03	2096.03	0	0.8	65	Specific	576.43	479.16	479.16	10.58	26	7374	190808_SRamundo_Walter_UCSF_10170_MS2.49216.49216.3	controllerType=0 controllerNumber=1 scan=49216	55.8191
>Cre13.g568650.t1.2	58774:4	142	R.VFEVSLADLQKNEDDAFRK.M			556.788	4	2224.13	2224.12	0	2.1	65	Specific	108.41	17.12	17.12	0.91	26	7374	190808_SRamundo_Walter_UCSF_10170_MS2.45703.45703.4	controllerType=0 controllerNumber=1 scan=45703	52.6603
>Cre13.g568650.t1.2	58612:3	142	R.VFEVSLADLQKNEDDAFRK.M			742.049	3	2224.13	2224.12	0	4	65	Specific	532.25	327.81	327.81	9.25	26	7374	190808_SRamundo_Walter_UCSF_10170_MS2.45586.45586.3	controllerType=0 controllerNumber=1 scan=45586	52.5546
>Cre13.g568650.t1.2	07377:2	142	R.LRVEDVQGR.N			536.3	2	1071.59	1071.59	0	2	86	Specific	400.01	97.58	97.58	4.72	26	7374	190808_SRamundo_Walter_UCSF_10170_MS2.7092.7092.2	controllerType=0 controllerNumber=1 scan=7092	14.2146
>Cre13.g568650.t1.2	03078:2	142	R.VEDVQGR.N			401.707	2	802.407	802.405	0	2	88	Specific	314.18	7.85	7.85	1.65	26	7374	190808_SRamundo_Walter_UCSF_10170_MS2.3934.3934.2	controllerType=0 controllerNumber=1 scan=3934	11.5962
>Cre13.g568650.t1.2	09814:2	142	R.TC[+71.037]YAQSAQIR.Q		C[+71]	606.296	2	1211.59	1211.58	0	1.3	153	Specific	480.49	183.27	183.27	8.47	26	7374	190808_SRamundo_Walter_UCSF_10170_MS2.8917.8917.2	controllerType=0 controllerNumber=1 scan=8917	16.0136
>Cre13.g568650.t1.2	09867:2	142	R.TC[+71.037]YAQSAQIR.Q		C[+71]	606.297	2	1211.59	1211.58	0	1.8	153	Specific	493.53	156.1	156.1	7.99	26	7374	190808_SRamundo_Walter_UCSF_10170_MS2.8959.8959.2	controllerType=0 controllerNumber=1 scan=8959	16.069
>Cre13.g568650.t1.2	12544:2	142	K.MM[+15.995]EIITR.E		M[+16]	455.231	2	909.454	909.453	0	0.9	168	Specific	364.08	72.47	19.68	2.96	26	7374	190808_SRamundo_Walter_UCSF_10170_MS2.10998.10998.2	controllerType=0 controllerNumber=1 scan=10998	18.2213
>Cre13.g568650.t1.2	26181:2	142	R.EATSC[+71.037]DLKELVAK.F		C[+71]	739.384	2	1477.76	1477.76	0	3	175	Specific	600.64	296.92	296.92	11.68	26	7374	190808_SRamundo_Walter_UCSF_10170_MS2.21282.21282.2	controllerType=0 controllerNumber=1 scan=21282	28.7726
>Cre13.g568650.t1.2	30182:2	142	K.FIPESIGKDIEK.S			688.378	2	1375.75	1375.75	0	2	188	Specific	446.02	172.77	172.77	7.06	26	7374	190808_SRamundo_Walter_UCSF_10170_MS2.24305.24305.2	controllerType=0 controllerNumber=1 scan=24305	31.8819
>Cre13.g568650.t1.2	58059:3	142	K.SC[+71.037]QGIYPLQNTFIR.K		C[+71]	570.963	3	1710.87	1710.86	0	6.4	200	Specific	201.26	25.93	25.93	0.71	26	7374	190808_SRamundo_Walter_UCSF_10170_MS2.45179.45179.2	controllerType=0 controllerNumber=1 scan=45179	52.1793
>Cre13.g568650.t1.2	58209:3	142	K.SC[+71.037]QGIYPLQNTFIR.K		C[+71]	570.961	3	1710.87	1710.86	0	3.4	200	Specific	311.31	148.9	148.9	5.81	26	7374	190808_SRamundo_Walter_UCSF_10170_MS2.45288.45288.3	controllerType=0 controllerNumber=1 scan=45288	52.2787
>Cre13.g568650.t1.2	57953:2	142	K.SC[+71.037]QGIYPLQNTFIR.K		C[+71]	855.938	2	1710.87	1710.86	0	3.2	200	Specific	504.33	311.79	311.79	10.07	26	7374	190808_SRamundo_Walter_UCSF_10170_MS2.45098.45098.2	controllerType=0 controllerNumber=1 scan=45098	52.1075
>Cre13.g568650.t1.2	44061:3	142	K.SC[+71.037]QGIYPLQNTFIRK.V		C[+71]	613.659	3	1838.96	1838.96	0	1.8	200	Specific	260.21	124.92	124.92	5.76	26	7374	190808_SRamundo_Walter_UCSF_10170_MS2.34695.34695.3	controllerType=0 controllerNumber=1 scan=34695	42.0455
>Cre13.g568650.t1.2	44432:2	142	K.SC[+71.037]QGIYPLQNTFIRK.V		C[+71]	919.985	2	1838.96	1838.96	0	2.3	200	Specific	398.54	239.11	239.11	7.67	26	7374	190808_SRamundo_Walter_UCSF_10170_MS2.34975.34975.2	controllerType=0 controllerNumber=1 scan=34975	42.3235
>Cre13.g568650.t1.2	44179:2	142	K.SC[+71.037]QGIYPLQNTFIRK.V		C[+71]	919.985	2	1838.96	1838.96	0	2.5	200	Specific	467.41	286.21	286.21	9.1	26	7374	190808_SRamundo_Walter_UCSF_10170_MS2.34780.34780.2	controllerType=0 controllerNumber=1 scan=34780	42.1262
>Cre13.g568650.t1.2	61759:4	142	K.FDITKLMEVHGDYSEEVGAK.I			567.778	4	2268.09	2268.09	0	1.5	223	Specific	227.98	117.91	117.91	3.4	26	7374	190808_SRamundo_Walter_UCSF_10170_MS2.47849.47849.4	controllerType=0 controllerNumber=1 scan=47849	54.6274
>Cre13.g568650.t1.2	61488:4	142	K.FDITKLMEVHGDYSEEVGAK.I			567.778	4	2268.09	2268.09	0	1.4	223	Specific	357.47	219.4	219.4	7.31	26	7374	190808_SRamundo_Walter_UCSF_10170_MS2.47663.47663.4	controllerType=0 controllerNumber=1 scan=47663	54.4611
>Cre13.g568650.t1.2	61681:3	142	K.FDITKLMEVHGDYSEEVGAK.I			756.702	3	2268.09	2268.09	0	2.4	223	Specific	360.34	230.47	230.47	6.08	26	7374	190808_SRamundo_Walter_UCSF_10170_MS2.47796.47796.3	controllerType=0 controllerNumber=1 scan=47796	54.5804
>Cre13.g568650.t1.2	44673:4	142	K.FDITKLM[+15.995]EVHGDYSEEVGAK.I		M[+16]	571.777	4	2284.09	2284.08	0	2.4	223	Specific	230.39	117.05	23.17	2.95	26	7374	190808_SRamundo_Walter_UCSF_10170_MS2.35150.35150.4	controllerType=0 controllerNumber=1 scan=35150	42.4891
>Cre13.g568650.t1.2	19855:3	142	K.LMEVHGDYSEEVGAK.I			555.26	3	1663.77	1663.76	0	1.5	228	Specific	162.98	32.52	32.52	1.21	26	7374	190808_SRamundo_Walter_UCSF_10170_MS2.16495.16495.2	controllerType=0 controllerNumber=1 scan=16495	23.7898
>Cre13.g568650.t1.2	19831:2	142	K.LMEVHGDYSEEVGAK.I			832.387	2	1663.77	1663.76	0	2.1	228	Specific	243.1	60.9	60.9	3.77	26	7374	190808_SRamundo_Walter_UCSF_10170_MS2.16475.16475.2	controllerType=0 controllerNumber=1 scan=16475	23.7733
>Cre13.g568650.t1.2	19956:2	142	K.LMEVHGDYSEEVGAK.I			832.388	2	1663.77	1663.76	0	2.8	228	Specific	347.47	177.07	177.07	7.14	26	7374	190808_SRamundo_Walter_UCSF_10170_MS2.16570.16570.2	controllerType=0 controllerNumber=1 scan=16570	23.8702
>Cre13.g568650.t1.2	19463:2	142	K.LMEVHGDYSEEVGAK.I			832.387	2	1663.77	1663.76	0	2.1	228	Specific	353.66	167.96	167.96	6.86	26	7374	190808_SRamundo_Walter_UCSF_10170_MS2.16201.16201.2	controllerType=0 controllerNumber=1 scan=16201	23.5109
>Cre13.g568650.t1.2	19532:2	142	K.LMEVHGDYSEEVGAK.I			832.388	2	1663.77	1663.76	0	2.9	228	Specific	465.87	266.72	266.72	8.21	26	7374	190808_SRamundo_Walter_UCSF_10170_MS2.16252.16252.2	controllerType=0 controllerNumber=1 scan=16252	23.5589
>Cre13.g568650.t1.2	13590:3	142	K.LM[+15.995]EVHGDYSEEVGAK.I		M[+16]	560.592	3	1679.76	1679.76	0	1.8	228	Specific	391.63	233.82	132.13	7.27	26	7374	190808_SRamundo_Walter_UCSF_10170_MS2.11794.11794.3	controllerType=0 controllerNumber=1 scan=11794	19.0485
>Cre13.g568650.t1.2	44506:3	142	K.LMEVHGDYSEEVGAKIERPAAAAPAVEEAATA.-			1094.87	3	3282.61	3282.59	0	3.2	228	CRagged	331.76	36.41	36.41	1.96	26	7374	190808_SRamundo_Walter_UCSF_10170_MS2.35028.35028.3	controllerType=0 controllerNumber=1 scan=35028	42.3754
>Cre13.g568650.t1.2	45279:3	142	K.LMEVHGDYSEEVGAKIERPAAAAPAVEEAATA.-			1094.87	3	3282.6	3282.59	0	2.3	228	CRagged	393.75	139.11	139.11	3.86	26	7374	190808_SRamundo_Walter_UCSF_10170_MS2.35596.35596.3	controllerType=0 controllerNumber=1 scan=35596	42.9212
>Cre13.g568650.t1.2	44734:3	142	K.LMEVHGDYSEEVGAKIERPAAAAPAVEEAATA.-			1094.87	3	3282.6	3282.59	0	1.8	228	CRagged	569.93	266.03	266.03	8.26	26	7374	190808_SRamundo_Walter_UCSF_10170_MS2.35199.35199.3	controllerType=0 controllerNumber=1 scan=35199	42.5336
>Cre13.g568650.t1.2	23910:2	142	K.IERPAAAAPAVEEAATA.-			819.43	2	1637.85	1637.85	0	2.4	243	CRagged	317.38	109.49	109.49	6.17	26	7374	190808_SRamundo_Walter_UCSF_10170_MS2.19563.19563.2	controllerType=0 controllerNumber=1 scan=19563	27.0133
>Cre13.g568650.t1.2	25066:2	142	K.IERPAAAAPAVEEAATA.-			819.43	2	1637.85	1637.85	0	2.1	243	CRagged	331.39	177.35	177.35	7.39	26	7374	190808_SRamundo_Walter_UCSF_10170_MS2.20438.20438.3	controllerType=0 controllerNumber=1 scan=20438	27.9136
>Cre13.g568650.t1.2	25218:2	142	K.IERPAAAAPAVEEAATA.-			819.43	2	1637.85	1637.85	0	2.4	243	CRagged	380.32	158.45	158.45	7.29	26	7374	190808_SRamundo_Walter_UCSF_10170_MS2.20556.20556.2	controllerType=0 controllerNumber=1 scan=20556	28.0302
>Cre13.g568650.t1.2	25200:2	142	K.IERPAAAAPAVEEAATA.-			819.43	2	1637.85	1637.85	0	2.1	243	CRagged	438.83	254.3	254.3	8.39	26	7374	190808_SRamundo_Walter_UCSF_10170_MS2.20543.20543.2	controllerType=0 controllerNumber=1 scan=20543	28.0166
>Cre10.g427700.t1.2	34791:2	143	M.[+42.011]AYQSGQYVPPHLR.G		.[+42]	779.396	2	1557.79	1557.78	0	3	2	NRagged	175.42	15.98	15.98	0.98	31	8468	190808_SRamundo_Walter_UCSF_10170_MS2.27752.27752.3	controllerType=0 controllerNumber=1 scan=27752	35.2935
>Cre10.g427700.t1.2	32184:2	143	M.[+42.011]AYQSGQYVPPHLR.G		.[+42]	779.396	2	1557.78	1557.78	0	2.1	2	NRagged	218.52	73.37	73.37	2.01	31	8468	190808_SRamundo_Walter_UCSF_10170_MS2.25824.25824.2	controllerType=0 controllerNumber=1 scan=25824	33.423
>Cre10.g427700.t1.2	67745:3	143	R.GMAMGAPPPPPPGGPGPVMGGYGGFPVAGAGAAVPGAAPFGDDRGPR.G			1414.35	3	4241.04	4240.03	1	2	15	Specific	418.45	83.78	83.78	3.31	31	8468	190808_SRamundo_Walter_UCSF_10170_MS2.51966.51966.3	controllerType=0 controllerNumber=1 scan=51966	58.2373
>Cre10.g427700.t1.2	67862:4	143	R.GMAMGAPPPPPPGGPGPVMGGYGGFPVAGAGAAVPGAAPFGDDRGPR.G			1060.77	4	4240.04	4240.03	0	2.2	15	Specific	580.68	328.06	328.06	8.72	31	8468	190808_SRamundo_Walter_UCSF_10170_MS2.52042.52042.4	controllerType=0 controllerNumber=1 scan=52042	58.3032
>Cre10.g427700.t1.2	67922:4	143	R.GMAMGAPPPPPPGGPGPVMGGYGGFPVAGAGAAVPGAAPFGDDRGPR.G			1060.77	4	4240.04	4240.03	0	2	15	Specific	605.04	191.06	191.06	9.45	31	8468	190808_SRamundo_Walter_UCSF_10170_MS2.52085.52085.4	controllerType=0 controllerNumber=1 scan=52085	58.3415
>Cre10.g427700.t1.2	66275:3	143	R.GMAM[+31.990]GAPPPPPPGGPGPVMGGYGGFPVAGAGAAVPGAAPFGDDRGPR.G		M[+32]	1424.35	3	4271.04	4272.02	-1	5.9	15	Specific	430.49	63.15	0	2.39	31	8468	190808_SRamundo_Walter_UCSF_10170_MS2.50968.50968.3	controllerType=0 controllerNumber=1 scan=50968	57.3655
>Cre10.g427700.t1.2	66663:3	143	R.GM[+15.995]AMGAPPPPPPGGPGPVMGGYGGFPVAGAGAAVPGAAPFGDDRGPR.G		M[+16]	1419.35	3	4256.03	4256.03	0	1	15	Specific	430.69	94.76	0	4.91	31	8468	190808_SRamundo_Walter_UCSF_10170_MS2.51238.51238.3	controllerType=0 controllerNumber=1 scan=51238	57.6015
>Cre10.g427700.t1.2	66508:4	143	R.GM[+31.990]AMGAPPPPPPGGPGPVMGGYGGFPVAGAGAAVPGAAPFGDDRGPR.G		M[+32]	1068.51	4	4271.03	4272.02	-1	2.9	15	Specific	435.09	71.86	0	2.02	31	8468	190808_SRamundo_Walter_UCSF_10170_MS2.51131.51131.4	controllerType=0 controllerNumber=1 scan=51131	57.5076
>Cre10.g427700.t1.2	66723:4	143	R.GM[+15.995]AMGAPPPPPPGGPGPVMGGYGGFPVAGAGAAVPGAAPFGDDRGPR.G		M[+16]	1064.76	4	4256.03	4256.03	0	-0.1	15	Specific	493.98	118.41	0	3.91	31	8468	190808_SRamundo_Walter_UCSF_10170_MS2.51279.51279.4	controllerType=0 controllerNumber=1 scan=51279	57.6366
>Cre10.g427700.t1.2	57766:3	143	G.GPGPVM[+15.995]GGYGGFPVAGAGAAVPGAAPFGDDRGPR.G		M[+16]	1033.5	3	3098.5	3098.49	0	2.1	28	NRagged	396.36	56.41	56.41	2.35	31	8468	190808_SRamundo_Walter_UCSF_10170_MS2.44962.44962.3	controllerType=0 controllerNumber=1 scan=44962	51.9835
>Cre10.g427700.t1.2	04994:2	143	K.FTKPTPVQK.H			523.306	2	1045.61	1045.6	0	1.4	181	Specific	352.2	122.62	122.62	4.94	31	8468	190808_SRamundo_Walter_UCSF_10170_MS2.5340.5340.2	controllerType=0 controllerNumber=1 scan=5340	12.6808
>Cre10.g427700.t1.2	04449:2	143	K.GYQPAAGR.N			410.209	2	819.412	819.411	0	0.9	227	Specific	333.52	15.69	15.69	1.88	31	8468	190808_SRamundo_Walter_UCSF_10170_MS2.4953.4953.2	controllerType=0 controllerNumber=1 scan=4953	12.3875
>Cre10.g427700.t1.2	30188:2	143	R.KALPGALVLAPTR.E			653.915	2	1306.82	1306.82	0	1.8	238	Specific	307.39	42.48	42.48	3.51	31	8468	190808_SRamundo_Walter_UCSF_10170_MS2.24310.24310.2	controllerType=0 controllerNumber=1 scan=24310	31.8876
>Cre10.g427700.t1.2	44163:2	143	K.ALPGALVLAPTR.E			589.868	2	1178.73	1178.73	0	2.5	239	Specific	450.89	260.06	260.06	9.55	31	8468	190808_SRamundo_Walter_UCSF_10170_MS2.34766.34766.2	controllerType=0 controllerNumber=1 scan=34766	42.1127
>Cre10.g427700.t1.2	25832:2	143	R.ELTSQIYDEAR.K			662.825	2	1324.64	1324.64	0	3.7	251	Specific	402.72	194.2	194.2	7.56	31	8468	190808_SRamundo_Walter_UCSF_10170_MS2.21017.21017.3	controllerType=0 controllerNumber=1 scan=21017	28.505
>Cre10.g427700.t1.2	25858:2	143	R.ELTSQIYDEAR.K			662.824	2	1324.64	1324.64	0	2.5	251	Specific	508.04	251.49	251.49	8.62	31	8468	190808_SRamundo_Walter_UCSF_10170_MS2.21038.21038.2	controllerType=0 controllerNumber=1 scan=21038	28.5317
>Cre10.g427700.t1.2	21575:2	143	R.ELTSQIYDEARK.F			726.872	2	1452.74	1452.73	0	2.1	251	Specific	410.76	173.69	173.69	6.98	31	8468	190808_SRamundo_Walter_UCSF_10170_MS2.17804.17804.2	controllerType=0 controllerNumber=1 scan=17804	25.2023
>Cre10.g427700.t1.2	53170:2	143	R.MLDMGFEPQIR.R			668.825	2	1336.64	1336.64	0	3	326	Specific	485.25	272.88	272.88	8.76	31	8468	190808_SRamundo_Walter_UCSF_10170_MS2.41526.41526.2	controllerType=0 controllerNumber=1 scan=41526	48.66
>Cre10.g427700.t1.2	12017:3	143	R.RIVEQEDMPPVGHR.Q			554.952	3	1662.84	1662.84	0	1.2	337	Specific	310.62	121.65	121.65	5.81	31	8468	190808_SRamundo_Walter_UCSF_10170_MS2.10589.10589.3	controllerType=0 controllerNumber=1 scan=10589	17.7943
>Cre10.g427700.t1.2	14027:3	143	R.IVEQEDMPPVGHR.Q			502.918	3	1506.74	1506.74	0	1.6	338	Specific	117.79	1.05	1.05	1.02	31	8468	190808_SRamundo_Walter_UCSF_10170_MS2.12123.12123.3	controllerType=0 controllerNumber=1 scan=12123	19.3962
>Cre10.g427700.t1.2	13525:3	143	R.IVEQEDMPPVGHR.Q			502.918	3	1506.74	1506.74	0	1.8	338	Specific	439.15	252.49	252.49	8.18	31	8468	190808_SRamundo_Walter_UCSF_10170_MS2.11745.11745.3	controllerType=0 controllerNumber=1 scan=11745	18.9971
>Cre10.g427700.t1.2	13702:2	143	R.IVEQEDMPPVGHR.Q			753.873	2	1506.74	1506.74	0	1.5	338	Specific	495.75	283.48	283.48	9.58	31	8468	190808_SRamundo_Walter_UCSF_10170_MS2.11887.11887.2	controllerType=0 controllerNumber=1 scan=11887	19.1562
>Cre10.g427700.t1.2	06722:3	143	R.IVEQEDM[+15.995]PPVGHR.Q		M[+16]	508.249	3	1522.73	1522.73	0	1.2	338	Specific	333.03	126.18	126.18	5.92	31	8468	190808_SRamundo_Walter_UCSF_10170_MS2.6603.6603.3	controllerType=0 controllerNumber=1 scan=6603	13.7664
>Cre10.g427700.t1.2	55049:2	143	R.QTLMFSATFPK.E			635.83	2	1270.65	1270.65	0	2.4	351	Specific	342.18	142.71	142.71	6.19	31	8468	190808_SRamundo_Walter_UCSF_10170_MS2.42927.42927.2	controllerType=0 controllerNumber=1 scan=42927	50.043
>Cre10.g427700.t1.2	46218:2	143	R.QTLM[+15.995]FSATFPK.E		M[+16]	643.828	2	1286.65	1286.64	0	2.8	351	Specific	306.7	136.03	136.03	4.87	31	8468	190808_SRamundo_Walter_UCSF_10170_MS2.36314.36314.3	controllerType=0 controllerNumber=1 scan=36314	43.6113
>Cre10.g427700.t1.2	80164:3	143	R.LASDFLANYVFLTVGR.V			595.991	3	1785.96	1785.95	0	3.4	366	Specific	328.21	164.05	164.05	6.03	31	8468	190808_SRamundo_Walter_UCSF_10170_MS2.60517.60517.3	controllerType=0 controllerNumber=1 scan=60517	65.861
>Cre10.g427700.t1.2	80094:2	143	R.LASDFLANYVFLTVGR.V			893.482	2	1785.96	1785.95	0	1.9	366	Specific	451.68	65.98	65.98	6.81	31	8468	190808_SRamundo_Walter_UCSF_10170_MS2.60473.60473.2	controllerType=0 controllerNumber=1 scan=60473	65.822
>Cre10.g427700.t1.2	53198:3	143	R.VGSSTDLIVQHIEYVTPEEK.Q			748.719	3	2244.14	2244.14	0	1.2	382	Specific	187.28	66.82	66.82	1.96	31	8468	190808_SRamundo_Walter_UCSF_10170_MS2.41549.41549.3	controllerType=0 controllerNumber=1 scan=41549	48.6848
>Cre10.g427700.t1.2	04374:2	143	K.RGADELER.I			473.242	2	945.476	945.475	0	1.6	425	Specific	225.62	14.63	14.63	1.13	31	8468	190808_SRamundo_Walter_UCSF_10170_MS2.4900.4900.2	controllerType=0 controllerNumber=1 scan=4900	12.3469
>Cre10.g427700.t1.2	07916:3	143	R.NQLPATSIHGDR.S			436.894	3	1308.67	1308.67	0	0.5	437	Specific	355.62	140.06	140.06	7.03	31	8468	190808_SRamundo_Walter_UCSF_10170_MS2.7477.7477.3	controllerType=0 controllerNumber=1 scan=7477	14.5453
>Cre10.g427700.t1.2	07788:2	143	R.NQLPATSIHGDR.S			654.838	2	1308.67	1308.67	0	2.1	437	Specific	374.01	66.14	66.14	5.71	31	8468	190808_SRamundo_Walter_UCSF_10170_MS2.7388.7388.2	controllerType=0 controllerNumber=1 scan=7388	14.4701
>Cre10.g427700.t1.2	06215:2	143	R.NQLPATSIHGDRSQEQR.E			968.984	2	1936.96	1936.96	0	1.4	437	Specific	290.01	142.93	142.93	5.6	31	8468	190808_SRamundo_Walter_UCSF_10170_MS2.6219.6219.2	controllerType=0 controllerNumber=1 scan=6219	13.4204
>Cre10.g427700.t1.2	20065:2	143	K.SGKTPVMVATDVAAR.G			751.905	2	1502.8	1502.8	0	1.7	462	Specific	358.25	135.41	135.41	6.35	31	8468	190808_SRamundo_Walter_UCSF_10170_MS2.16652.16652.2	controllerType=0 controllerNumber=1 scan=16652	23.9628
>Cre10.g427700.t1.2	20379:3	143	K.SGKTPVMVATDVAAR.G			501.606	3	1502.8	1502.8	0	1.7	462	Specific	466.77	153.96	153.96	7.69	31	8468	190808_SRamundo_Walter_UCSF_10170_MS2.16893.16893.3	controllerType=0 controllerNumber=1 scan=16893	24.2217
>Cre10.g427700.t1.2	17953:2	143	K.SGKTPVM[+15.995]VATDVAAR.G		M[+16]	759.903	2	1518.8	1518.79	0	2.9	462	Specific	274.3	116.98	116.98	4.63	31	8468	190808_SRamundo_Walter_UCSF_10170_MS2.15043.15043.3	controllerType=0 controllerNumber=1 scan=15043	22.2755
>Cre10.g427700.t1.2	22495:2	143	K.TPVMVATDVAAR.G			615.83	2	1230.65	1230.65	0	1.9	465	Specific	498.09	188.68	188.68	8.73	31	8468	190808_SRamundo_Walter_UCSF_10170_MS2.18487.18487.2	controllerType=0 controllerNumber=1 scan=18487	25.9332
>Cre10.g427700.t1.2	45041:3	143	R.AGHKGLATAFFTDSDAPLAR.S			682.686	3	2046.04	2046.04	0	0.7	508	Specific	332.3	131.08	131.08	6.25	31	8468	190808_SRamundo_Walter_UCSF_10170_MS2.35425.35425.2	controllerType=0 controllerNumber=1 scan=35425	42.7692
>Cre10.g427700.t1.2	64185:2	143	K.GLATAFFTDSDAPLAR.S			826.92	2	1652.83	1652.83	0	2.6	512	Specific	710.97	441.09	441.09	14.28	31	8468	190808_SRamundo_Walter_UCSF_10170_MS2.49531.49531.2	controllerType=0 controllerNumber=1 scan=49531	56.0956
>Cre10.g427700.t1.2	75066:2	143	R.SLVEVLTETNQTVPGWLQNYAAR.T			1295.17	2	2589.34	2589.33	0	2.3	528	Specific	370.06	211.17	211.17	8.77	31	8468	190808_SRamundo_Walter_UCSF_10170_MS2.57027.57027.2	controllerType=0 controllerNumber=1 scan=57027	62.711
>Cre10.g427700.t1.2	75393:3	143	R.SLVEVLTETNQTVPGWLQNYAAR.T			863.783	3	2589.33	2589.33	0	0.9	528	Specific	381.53	185.17	185.17	6.39	31	8468	190808_SRamundo_Walter_UCSF_10170_MS2.57242.57242.3	controllerType=0 controllerNumber=1 scan=57242	62.9027
>Cre10.g427700.t1.2	23163:2	143	K.DNYGGGGGGGYGGGGGGGYGGGGYGGGGYGGNR.G			1351.54	2	2702.07	2702.06	0	0.6	573	Specific	583.76	392.82	392.82	10.77	31	8468	190808_SRamundo_Walter_UCSF_10170_MS2.18988.18988.2	controllerType=0 controllerNumber=1 scan=18988	26.4241
>Cre10.g427700.t1.2	23103:2	143	K.DN[+0.984]YGGGGGGGYGGGGGGGYGGGGYGGGGYGGNR.G		N[+1]	1352.03	2	2703.06	2703.05	0	5.4	573	Specific	383.68	252.28	159.79	7.78	31	8468	190808_SRamundo_Walter_UCSF_10170_MS2.18942.18942.2	controllerType=0 controllerNumber=1 scan=18942	26.377
>Cre07.g325500.t1.1	55477:3	144	K.QQVSLDLRDEGAGMFTSTSPEMR.R			852.402	3	2555.19	2555.19	0	1.5	60	Specific	246.86	39.3	39.3	1.65	27	19204	190808_SRamundo_Walter_UCSF_10170_MS2.43248.43248.3	controllerType=0 controllerNumber=1 scan=43248	50.3356
>Cre07.g325500.t1.1	42916:2	144	K.LGTFSMAQLGQSK.S			684.354	2	1367.7	1367.7	0	2	198	Specific	555.99	244.74	244.74	10.44	27	19204	190808_SRamundo_Walter_UCSF_10170_MS2.33856.33856.2	controllerType=0 controllerNumber=1 scan=33856	41.2851
>Cre07.g325500.t1.1	58514:2	144	K.SVFSEFIK.S			478.759	2	956.51	956.509	0	1.4	211	Specific	267.11	2.23	2.23	1.78	27	19204	190808_SRamundo_Walter_UCSF_10170_MS2.45515.45515.2	controllerType=0 controllerNumber=1 scan=45515	52.4913
>Cre07.g325500.t1.1	04889:2	144	K.YLPSDKAQDAK.N			618.319	2	1235.63	1235.63	0	2.9	244	Specific	429.46	180.78	180.78	7.05	27	19204	190808_SRamundo_Walter_UCSF_10170_MS2.5264.5264.2	controllerType=0 controllerNumber=1 scan=5264	12.6248
>Cre07.g325500.t1.1	02489:2	144	R.KDMVFAK.D			419.731	2	838.454	838.449	0	5.8	327	Specific	227.64	1.66	1.66	0.71	27	19204	190808_SRamundo_Walter_UCSF_10170_MS2.3103.3103.2	controllerType=0 controllerNumber=1 scan=3103	8.6673
>Cre07.g325500.t1.1	58419:2	144	K.DAPVIGLVLQR.S			590.858	2	1180.71	1180.7	0	3.2	334	Specific	493.58	214.02	214.02	9.65	27	19204	190808_SRamundo_Walter_UCSF_10170_MS2.45450.45450.2	controllerType=0 controllerNumber=1 scan=45450	52.4328
>Cre07.g325500.t1.1	43776:2	144	R.SHLVTGDEGHYSGVVAELESR.G			1121.54	2	2242.08	2242.07	0	2.4	345	Specific	421.59	210.64	210.64	7.81	27	19204	190808_SRamundo_Walter_UCSF_10170_MS2.34487.34487.2	controllerType=0 controllerNumber=1 scan=34487	41.8605
>Cre07.g325500.t1.1	43599:3	144	R.SHLVTGDEGHYSGVVAELESR.G			748.03	3	2242.08	2242.07	0	1.4	345	Specific	443.82	324.89	324.89	7.8	27	19204	190808_SRamundo_Walter_UCSF_10170_MS2.34365.34365.3	controllerType=0 controllerNumber=1 scan=34365	41.7544
>Cre07.g325500.t1.1	43543:2	144	R.SHLVTGDEGHYSGVVAELESR.G			1121.54	2	2242.07	2242.07	0	0.5	345	Specific	604.5	422.88	422.88	11.97	27	19204	190808_SRamundo_Walter_UCSF_10170_MS2.34323.34323.2	controllerType=0 controllerNumber=1 scan=34323	41.7126
>Cre07.g325500.t1.1	50193:2	144	K.FFYDPLGSGR.T			579.784	2	1158.56	1158.56	0	2.5	386	Specific	204.23	33.06	33.06	1.41	27	19204	190808_SRamundo_Walter_UCSF_10170_MS2.39277.39277.2	controllerType=0 controllerNumber=1 scan=39277	46.4901
>Cre07.g325500.t1.1	50460:2	144	K.FFYDPLGSGR.T			579.784	2	1158.56	1158.56	0	2.1	386	Specific	294.91	135.36	135.36	4.29	27	19204	190808_SRamundo_Walter_UCSF_10170_MS2.39484.39484.2	controllerType=0 controllerNumber=1 scan=39484	46.6964
>Cre07.g325500.t1.1	50106:2	144	K.FFYDPLGSGR.T			579.784	2	1158.56	1158.56	0	2.4	386	Specific	406.38	165.32	165.32	6.98	27	19204	190808_SRamundo_Walter_UCSF_10170_MS2.39206.39206.2	controllerType=0 controllerNumber=1 scan=39206	46.4175
>Cre07.g325500.t1.1	75236:2	144	R.EGYDVGALPPSEEDLIQSVLTQK.E			1244.63	2	2488.25	2488.25	0	0.7	552	Specific	212.79	1.48	1.48	1.53	27	19204	190808_SRamundo_Walter_UCSF_10170_MS2.57139.57139.2	controllerType=0 controllerNumber=1 scan=57139	62.811
>Cre07.g325500.t1.1	75309:2	144	R.EGYDVGALPPSEEDLIQSVLTQK.E			1244.63	2	2488.25	2488.25	0	3.6	552	Specific	223.15	51.86	51.86	2.15	27	19204	190808_SRamundo_Walter_UCSF_10170_MS2.57188.57188.2	controllerType=0 controllerNumber=1 scan=57188	62.855
>Cre07.g325500.t1.1	74842:3	144	R.EGYDVGALPPSEEDLIQSVLTQK.E			830.089	3	2488.25	2488.25	0	3	552	Specific	560.84	399.07	399.07	10.07	27	19204	190808_SRamundo_Walter_UCSF_10170_MS2.56876.56876.3	controllerType=0 controllerNumber=1 scan=56876	62.5774
>Cre07.g325500.t1.1	29152:3	144	K.FNSTDLHIAYK.M			436.892	3	1308.66	1308.66	0	1.3	578	Specific	259.03	67.73	67.73	2.66	27	19204	190808_SRamundo_Walter_UCSF_10170_MS2.23531.23531.3	controllerType=0 controllerNumber=1 scan=23531	31.1052
>Cre07.g325500.t1.1	29147:3	144	K.FNSTDLHIAYK.M			436.892	3	1308.66	1308.66	0	1.4	578	Specific	407.05	163.87	163.87	7.48	27	19204	190808_SRamundo_Walter_UCSF_10170_MS2.23527.23527.3	controllerType=0 controllerNumber=1 scan=23527	31.1
>Cre07.g325500.t1.1	63646:2	144	R.QYGNVFIGVQPTFGYEGDPM[+15.995]R.L		M[+16]	1196.06	2	2391.11	2391.11	0	2.2	628	Specific	445.45	259.75	259.75	9.53	27	19204	190808_SRamundo_Walter_UCSF_10170_MS2.49165.49165.2	controllerType=0 controllerNumber=1 scan=49165	55.7748
>Cre07.g325500.t1.1	58367:2	144	R.SYANTISYLTPPAENAGLYK.G			1087.05	2	2173.09	2173.08	0	4.4	730	Specific	465.46	272.49	272.49	8.82	27	19204	190808_SRamundo_Walter_UCSF_10170_MS2.45409.45409.2	controllerType=0 controllerNumber=1 scan=45409	52.3925
>Cre07.g325500.t1.1	58157:2	144	R.SYAN[+0.984]TISYLTPPAENAGLYK.G		N[+1]	1087.55	2	2174.09	2174.07	0	11.7	730	Specific	172.1	19.41	19.41	0.99	27	19204	190808_SRamundo_Walter_UCSF_10170_MS2.45248.45248.2	controllerType=0 controllerNumber=1 scan=45248	52.2411
>Cre07.g325500.t1.1	25650:2	144	K.ELISSYQGMR.E			592.294	2	1183.58	1183.58	0	2.5	756	Specific	316.07	55.08	55.08	2.95	27	19204	190808_SRamundo_Walter_UCSF_10170_MS2.20882.20882.3	controllerType=0 controllerNumber=1 scan=20882	28.3711
>Cre07.g325500.t1.1	25741:2	144	K.ELISSYQGMR.E			592.293	2	1183.58	1183.58	0	1.7	756	Specific	398.16	156.83	156.83	7.42	27	19204	190808_SRamundo_Walter_UCSF_10170_MS2.20949.20949.2	controllerType=0 controllerNumber=1 scan=20949	28.4389
>Cre07.g325500.t1.1	10402:2	144	R.DSVVGQVYRK.L			575.816	2	1150.62	1150.62	0	2	806	Specific	366.22	81.63	81.63	4.01	27	19204	190808_SRamundo_Walter_UCSF_10170_MS2.9384.9384.2	controllerType=0 controllerNumber=1 scan=9384	16.6182
>Cre07.g325500.t1.1	59548:3	144	R.AIGRDIESIYSGNNKGVLADVDQLQR.I			944.495	3	2831.47	2831.46	0	2	869	Specific	386.88	127.44	127.44	5.03	27	19204	190808_SRamundo_Walter_UCSF_10170_MS2.46292.46292.2	controllerType=0 controllerNumber=1 scan=46292	53.2472
>Cre07.g325500.t1.1	37961:2	144	K.GVLADVDQLQR.I			607.331	2	1213.65	1213.65	0	1	884	Specific	477.13	153.1	153.1	7.83	27	19204	190808_SRamundo_Walter_UCSF_10170_MS2.30131.30131.2	controllerType=0 controllerNumber=1 scan=30131	37.6545
>Cre07.g325500.t1.1	74241:2	144	R.IGTNWITNLLK.F			636.871	2	1272.73	1272.73	0	2.7	917	Specific	479.35	188.41	188.41	8.03	27	19204	190808_SRamundo_Walter_UCSF_10170_MS2.56458.56458.2	controllerType=0 controllerNumber=1 scan=56458	62.2086
>Cre07.g325500.t1.1	37126:2	144	K.NIHALDPQSIPTQAALK.S			909.001	2	1816.99	1816.99	0	1.6	1005	Specific	369.4	245.7	245.7	8.74	27	19204	190808_SRamundo_Walter_UCSF_10170_MS2.29494.29494.4	controllerType=0 controllerNumber=1 scan=29494	37.0342
>Cre07.g325500.t1.1	36551:2	144	K.NIHALDPQSIPTQAALK.S			909.002	2	1817	1816.99	0	2.5	1005	Specific	457.83	346.31	346.31	9.21	27	19204	190808_SRamundo_Walter_UCSF_10170_MS2.29062.29062.2	controllerType=0 controllerNumber=1 scan=29062	36.6162
>Cre07.g325500.t1.1	37107:2	144	K.LAAEQDEPDEMNFVR.K			882.4	2	1763.79	1763.79	0	1.6	1125	Specific	513.9	349.9	349.9	10.14	27	19204	190808_SRamundo_Walter_UCSF_10170_MS2.29481.29481.2	controllerType=0 controllerNumber=1 scan=29481	37.0195
>Cre07.g325500.t1.1	24328:2	144	K.LAAEQDEPDEM[+15.995]NFVR.K		M[+16]	890.398	2	1779.79	1779.79	0	2	1125	Specific	374.84	121.7	121.7	7.15	27	19204	190808_SRamundo_Walter_UCSF_10170_MS2.19873.19873.2	controllerType=0 controllerNumber=1 scan=19873	27.3232
>Cre07.g325500.t1.1	27651:2	144	K.LAAEQDEPDEMNFVRK.H			946.449	2	1891.89	1891.89	0	3.3	1125	Specific	255.48	46.28	46.28	2.43	27	19204	190808_SRamundo_Walter_UCSF_10170_MS2.22387.22387.2	controllerType=0 controllerNumber=1 scan=22387	29.9109
>Cre07.g325500.t1.1	27614:2	144	K.LAAEQDEPDEMNFVRK.H			946.449	2	1891.89	1891.89	0	2.5	1125	Specific	302.4	101.74	101.74	5.54	27	19204	190808_SRamundo_Walter_UCSF_10170_MS2.22362.22362.2	controllerType=0 controllerNumber=1 scan=22362	29.8892
>Cre07.g325500.t1.1	16872:2	144	K.SYAFNSDRPGAGGEMQR.D			921.913	2	1842.82	1842.82	0	-0.3	1197	Specific	306.08	177.63	177.63	5.28	27	19204	190808_SRamundo_Walter_UCSF_10170_MS2.14237.14237.2	controllerType=0 controllerNumber=1 scan=14237	21.5036
>Cre07.g325500.t1.1	23290:3	144	R.NDGRTPNAYIADTTTANAQVR.T			750.37	3	2249.1	2249.09	0	2.1	1257	Specific	190.52	64	64	1.64	27	19204	190808_SRamundo_Walter_UCSF_10170_MS2.19080.19080.3	controllerType=0 controllerNumber=1 scan=19080	26.5178
>Cre07.g325500.t1.1	22975:2	144	R.NDGRTPNAYIADTTTANAQVR.T			1125.06	2	2249.11	2249.09	0	6.7	1257	Specific	377.28	195.33	195.33	5.79	27	19204	190808_SRamundo_Walter_UCSF_10170_MS2.18854.18854.2	controllerType=0 controllerNumber=1 scan=18854	26.2904
>Cre07.g325500.t1.1	22967:2	144	R.NDGRTPNAYIADTTTANAQVR.T			1125.05	2	2249.09	2249.09	0	1.3	1257	Specific	446.64	323.43	323.43	9.08	27	19204	190808_SRamundo_Walter_UCSF_10170_MS2.18848.18848.2	controllerType=0 controllerNumber=1 scan=18848	26.2844
>Cre07.g325500.t1.1	24281:2	144	R.TPNAYIADTTTAN[+0.984]AQVR.T		N[+1]	904.447	2	1807.89	1807.88	0	2	1261	Specific	162.01	44.68	44.68	1.84	27	19204	190808_SRamundo_Walter_UCSF_10170_MS2.19839.19839.3	controllerType=0 controllerNumber=1 scan=19839	27.2844
>Cre07.g325500.t1.1	14569:3	144	R.TLGETVRLDAR.T			410.9	3	1230.69	1230.68	0	4.1	1278	Specific	160.05	0.61	0.61	0.97	27	19204	190808_SRamundo_Walter_UCSF_10170_MS2.12521.12521.3	controllerType=0 controllerNumber=1 scan=12521	19.7915
>Cre07.g325500.t1.1	18954:2	144	R.LMNTNPNSFR.K			597.291	2	1193.58	1193.57	0	1.6	1350	Specific	349.05	108.46	108.46	4.83	27	19204	190808_SRamundo_Walter_UCSF_10170_MS2.15807.15807.3	controllerType=0 controllerNumber=1 scan=15807	23.1184
>Cre12.g535950.t1.2	62181:4	145	L.SGPPPPPPPPPPPSDHLEVFVNEQPVKIPK.G			798.431	4	3190.7	3190.69	0	2.7	35	NRagged	159.78	36.41	36.41	0.48	24	9166	190808_SRamundo_Walter_UCSF_10170_MS2.48142.48142.4	controllerType=0 controllerNumber=1 scan=48142	54.8835
>Cre12.g535950.t1.2	16695:2	145	R.AVEDKNLGPLVK.T			641.873	2	1282.74	1282.74	0	1.4	178	Specific	283.18	82.24	82.24	3.43	24	9166	190808_SRamundo_Walter_UCSF_10170_MS2.14102.14102.2	controllerType=0 controllerNumber=1 scan=14102	21.3871
>Cre12.g535950.t1.2	16669:2	145	R.AVEDKNLGPLVK.T			641.873	2	1282.74	1282.74	0	1.4	178	Specific	494.12	232.69	232.69	9.28	24	9166	190808_SRamundo_Walter_UCSF_10170_MS2.14084.14084.2	controllerType=0 controllerNumber=1 scan=14084	21.3721
>Cre12.g535950.t1.2	34626:2	145	R.FASEVAGTAELGVTGR.G			782.906	2	1564.81	1564.8	0	5.4	204	Specific	335.9	154.72	154.72	5.97	24	9166	190808_SRamundo_Walter_UCSF_10170_MS2.27626.27626.2	controllerType=0 controllerNumber=1 scan=27626	35.1649
>Cre12.g535950.t1.2	35137:2	145	R.FASEVAGTAELGVTGR.G			782.905	2	1564.8	1564.8	0	3.6	204	Specific	500.93	287.3	287.3	10	24	9166	190808_SRamundo_Walter_UCSF_10170_MS2.28013.28013.2	controllerType=0 controllerNumber=1 scan=28013	35.5647
>Cre12.g535950.t1.2	34668:2	145	R.FASEVAGTAELGVTGR.G			782.906	2	1564.81	1564.8	0	5.7	204	Specific	513.88	286.74	286.74	9.23	24	9166	190808_SRamundo_Walter_UCSF_10170_MS2.27656.27656.2	controllerType=0 controllerNumber=1 scan=27656	35.1997
>Cre12.g535950.t1.2	13340:2	145	R.GRDSEIGTYVEK.L			677.337	2	1353.67	1353.66	0	1.1	220	Specific	313.6	92.99	92.99	2.98	24	9166	190808_SRamundo_Walter_UCSF_10170_MS2.11609.11609.3	controllerType=0 controllerNumber=1 scan=11609	18.8594
>Cre12.g535950.t1.2	12972:2	145	R.GRDSEIGTYVEK.L			677.336	2	1353.66	1353.66	0	0.4	220	Specific	413.4	179.73	179.73	6.08	24	9166	190808_SRamundo_Walter_UCSF_10170_MS2.11324.11324.2	controllerType=0 controllerNumber=1 scan=11324	18.5596
>Cre12.g535950.t1.2	67926:3	145	K.LMGSELSGNVVDLC[+71.037]PVGALTSKPYAFTAR.S		C[+71]	1023.19	3	3067.56	3067.56	0	0.2	232	Specific	733.84	450.88	450.88	13.95	24	9166	190808_SRamundo_Walter_UCSF_10170_MS2.52087.52087.3	controllerType=0 controllerNumber=1 scan=52087	58.3431
>Cre12.g535950.t1.2	32079:2	145	R.LNEAVNEEWLSDKGR.Y			880.436	2	1759.86	1759.86	0	2	296	Specific	255.73	86.57	86.57	3.13	24	9166	190808_SRamundo_Walter_UCSF_10170_MS2.25746.25746.2	controllerType=0 controllerNumber=1 scan=25746	33.3508
>Cre12.g535950.t1.2	32050:3	145	R.LNEAVNEEWLSDKGR.Y			587.293	3	1759.86	1759.86	0	1.7	296	Specific	277.49	86.79	86.79	2.95	24	9166	190808_SRamundo_Walter_UCSF_10170_MS2.25723.25723.3	controllerType=0 controllerNumber=1 scan=25723	33.3296
>Cre12.g535950.t1.2	15158:2	145	R.YQYDGLK.H			443.719	2	886.432	886.431	0	1.3	311	Specific	282.98	53.42	53.42	2.43	24	9166	190808_SRamundo_Walter_UCSF_10170_MS2.12954.12954.2	controllerType=0 controllerNumber=1 scan=12954	20.2007
>Cre12.g535950.t1.2	84562:3	145	K.GLQVATWQDALGAAAAALTSAAPGEVR.G			865.792	3	2595.36	2595.35	0	3.3	331	Specific	447.91	236.19	236.19	7.09	24	9166	190808_SRamundo_Walter_UCSF_10170_MS2.63473.63473.3	controllerType=0 controllerNumber=1 scan=63473	68.5599
>Cre12.g535950.t1.2	82103:3	145	K.LADAESMVALMDLLR.G			549.955	3	1647.85	1647.84	0	2.8	363	Specific	453.44	168.99	168.99	7.26	24	9166	190808_SRamundo_Walter_UCSF_10170_MS2.61819.61819.3	controllerType=0 controllerNumber=1 scan=61819	67.0383
>Cre12.g535950.t1.2	82121:3	145	K.LADAESMVALMDLLR.G			549.954	3	1647.85	1647.84	0	2.6	363	Specific	459.14	132.16	132.16	6.28	24	9166	190808_SRamundo_Walter_UCSF_10170_MS2.61831.61831.3	controllerType=0 controllerNumber=1 scan=61831	67.0493
>Cre12.g535950.t1.2	82028:2	145	K.LADAESMVALMDLLR.G			824.429	2	1647.85	1647.84	0	3.4	363	Specific	528.93	215.62	215.62	9.97	24	9166	190808_SRamundo_Walter_UCSF_10170_MS2.61772.61772.3	controllerType=0 controllerNumber=1 scan=61772	66.996
>Cre12.g535950.t1.2	82051:2	145	K.LADAESMVALMDLLR.G			824.429	2	1647.85	1647.84	0	4.1	363	Specific	643.89	304.27	304.27	12.33	24	9166	190808_SRamundo_Walter_UCSF_10170_MS2.61789.61789.2	controllerType=0 controllerNumber=1 scan=61789	67.0115
>Cre12.g535950.t1.2	72008:2	145	K.LADAESM[+15.995]VALMDLLR.G		M[+16]	832.426	2	1663.84	1663.84	0	3	363	Specific	512.59	287.64	109.46	10.05	24	9166	190808_SRamundo_Walter_UCSF_10170_MS2.54926.54926.2	controllerType=0 controllerNumber=1 scan=54926	60.8358
>Cre12.g535950.t1.2	43874:2	145	R.GLGAGDLAHEGGFSDMPADVR.S			1036.48	2	2071.95	2071.95	0	0.7	378	Specific	234.5	83.09	83.09	3.25	24	9166	190808_SRamundo_Walter_UCSF_10170_MS2.34556.34556.2	controllerType=0 controllerNumber=1 scan=34556	41.9228
>Cre12.g535950.t1.2	43927:3	145	R.GLGAGDLAHEGGFSDMPADVR.S			691.323	3	2071.96	2071.95	0	2.8	378	Specific	331.93	187.93	187.93	6.36	24	9166	190808_SRamundo_Walter_UCSF_10170_MS2.34595.34595.3	controllerType=0 controllerNumber=1 scan=34595	41.957
>Cre12.g535950.t1.2	33957:2	145	R.GLGAGDLAHEGGFSDM[+15.995]PADVR.S		M[+16]	1044.48	2	2087.95	2087.95	0	0.2	378	Specific	195.18	29.13	29.13	1.37	24	9166	190808_SRamundo_Walter_UCSF_10170_MS2.27116.27116.2	controllerType=0 controllerNumber=1 scan=27116	34.6668
>Cre12.g535950.t1.2	26417:3	145	K.AARPAVVVGPGVLR.R			454.618	3	1361.84	1361.84	0	2	484	Specific	248.56	115.48	115.48	5.58	24	9166	190808_SRamundo_Walter_UCSF_10170_MS2.21471.21471.3	controllerType=0 controllerNumber=1 scan=21471	28.9757
>Cre12.g535950.t1.2	25814:3	145	K.AARPAVVVGPGVLR.R			454.618	3	1361.84	1361.84	0	1.9	484	Specific	265.72	121.98	121.98	6	24	9166	190808_SRamundo_Walter_UCSF_10170_MS2.21004.21004.3	controllerType=0 controllerNumber=1 scan=21004	28.4927
>Cre12.g535950.t1.2	26348:2	145	K.AARPAVVVGPGVLR.R			681.424	2	1361.84	1361.84	0	2.2	484	Specific	331.95	72.34	72.34	5.5	24	9166	190808_SRamundo_Walter_UCSF_10170_MS2.21416.21416.2	controllerType=0 controllerNumber=1 scan=21416	28.9107
>Cre12.g535950.t1.2	26218:2	145	K.AARPAVVVGPGVLR.R			681.424	2	1361.84	1361.84	0	2.1	484	Specific	350.97	119.67	119.67	6.38	24	9166	190808_SRamundo_Walter_UCSF_10170_MS2.21315.21315.2	controllerType=0 controllerNumber=1 scan=21315	28.8069
>Cre12.g535950.t1.2	45441:2	145	K.EGWNGFNVIHDTASR.V			851.901	2	1702.79	1702.79	0	0.7	520	Specific	210.08	82.43	82.43	2.26	24	9166	190808_SRamundo_Walter_UCSF_10170_MS2.35723.35723.2	controllerType=0 controllerNumber=1 scan=35723	43.0466
>Cre12.g535950.t1.2	45024:3	145	K.EGWNGFNVIHDTASR.V			568.27	3	1702.8	1702.79	0	1.9	520	Specific	434.68	320.22	320.22	8.15	24	9166	190808_SRamundo_Walter_UCSF_10170_MS2.35413.35413.3	controllerType=0 controllerNumber=1 scan=35413	42.7587
>Cre12.g535950.t1.2	45135:2	145	K.EGWNGFNVIHDTASR.V			851.903	2	1702.8	1702.79	0	3.2	520	Specific	456.49	222.21	222.21	9.2	24	9166	190808_SRamundo_Walter_UCSF_10170_MS2.35492.35492.2	controllerType=0 controllerNumber=1 scan=35492	42.828
>Cre12.g535950.t1.2	45134:2	145	K.E[-18.011]GW[+15.995]NGFNVIHDTASR.V		E[-18], W[+16]	850.901	2	1700.79	1700.78	0	10.2	520	Specific	202.09	91.56	91.56	1.85	24	9166	190808_SRamundo_Walter_UCSF_10170_MS2.35492.35492.2	controllerType=0 controllerNumber=1 scan=35492	42.828
>Cre12.g535950.t1.2	43257:2	145	R.VAALDMGFGPSAAAR.A			717.363	2	1433.72	1433.72	0	-1.1	535	Specific	311.84	126.55	126.55	5.31	24	9166	190808_SRamundo_Walter_UCSF_10170_MS2.34108.34108.3	controllerType=0 controllerNumber=1 scan=34108	41.5164
>Cre12.g535950.t1.2	43888:2	145	R.VAALDMGFGPSAAAR.A			717.366	2	1433.73	1433.72	0	3.5	535	Specific	628.44	413.16	413.16	12.34	24	9166	190808_SRamundo_Walter_UCSF_10170_MS2.34567.34567.2	controllerType=0 controllerNumber=1 scan=34567	41.9329
>Cre12.g535950.t1.2	43481:2	145	R.VAALDMGFGPSAAAR.A			717.366	2	1433.72	1433.72	0	2.9	535	Specific	709.84	443.84	443.84	14.34	24	9166	190808_SRamundo_Walter_UCSF_10170_MS2.34278.34278.2	controllerType=0 controllerNumber=1 scan=34278	41.6712
>Cre12.g535950.t1.2	28902:2	145	R.ANVVLPGAAYTEK.S			666.864	2	1332.72	1332.72	0	3.5	594	Specific	489.49	199.04	199.04	9.7	24	9166	190808_SRamundo_Walter_UCSF_10170_MS2.23344.23344.2	controllerType=0 controllerNumber=1 scan=23344	30.9283
>Cre12.g535950.t1.2	36692:2	145	K.SGLYVNFEGR.V			571.287	2	1141.57	1141.56	0	2.8	607	Specific	464.04	179.79	179.79	7.97	24	9166	190808_SRamundo_Walter_UCSF_10170_MS2.29168.29168.2	controllerType=0 controllerNumber=1 scan=29168	36.7166
>Cre12.g535950.t1.2	64258:2	145	R.AAVPLVGDAREDWAILR.A			926.51	2	1852.01	1852.01	0	2.6	622	Specific	350.45	111.72	111.72	5.9	24	9166	190808_SRamundo_Walter_UCSF_10170_MS2.49580.49580.2	controllerType=0 controllerNumber=1 scan=49580	56.1386
>Cre12.g535950.t1.2	64088:3	145	R.AAVPLVGDAREDWAILR.A			618.009	3	1852.01	1852.01	0	2.3	622	Specific	374.98	260.96	260.96	7.55	24	9166	190808_SRamundo_Walter_UCSF_10170_MS2.49466.49466.3	controllerType=0 controllerNumber=1 scan=49466	56.0377
>Cre12.g535950.t1.2	08604:2	145	R.ALSEVVGK.R			401.738	2	802.468	802.467	0	1	639	Specific	314.77	39.32	39.32	1.92	24	9166	190808_SRamundo_Walter_UCSF_10170_MS2.7993.7993.2	controllerType=0 controllerNumber=1 scan=7993	15.0359
>Cre12.g535950.t1.2	08788:1	145	R.ALSEVVGK.R			802.469	1	802.469	802.467	0	2.3	639	Specific	322.98	59.91	59.91	2.3	24	9166	190808_SRamundo_Walter_UCSF_10170_MS2.8134.8134.2	controllerType=0 controllerNumber=1 scan=8134	15.1824
>Cre12.g535950.t1.2	07278:3	145	K.RLPYDSHAAVR.A			428.899	3	1284.68	1284.68	0	1	647	Specific	329.53	150.01	150.01	6.06	24	9166	190808_SRamundo_Walter_UCSF_10170_MS2.7016.7016.3	controllerType=0 controllerNumber=1 scan=7016	14.1439
>Cre12.g535950.t1.2	69149:3	145	R.LAGIAPHFANIDAVQTPVWLN[+0.984]GEYVK.G		N[+1]	942.162	3	2824.47	2824.47	0	1.5	660	Specific	245	17.74	17.74	1.71	24	9166	190808_SRamundo_Walter_UCSF_10170_MS2.52952.52952.3	controllerType=0 controllerNumber=1 scan=52952	59.0988
>Cre12.g535950.t1.2	71425:3	145	K.AAPLQPSAPLTSTISNFYMTDAISR.A			884.786	3	2652.34	2652.33	0	3.6	693	Specific	476.82	313.62	313.62	7.49	24	9166	190808_SRamundo_Walter_UCSF_10170_MS2.54534.54534.3	controllerType=0 controllerNumber=1 scan=54534	60.4917
>Cre12.g535950.t1.2	71397:2	145	K.AAPLQPSAPLTSTISNFYMTDAISR.A			1326.67	2	2652.34	2652.33	0	1.8	693	Specific	565.6	407.03	407.03	10.65	24	9166	190808_SRamundo_Walter_UCSF_10170_MS2.54515.54515.2	controllerType=0 controllerNumber=1 scan=54515	60.4751
>Cre12.g535950.t1.2	68630:2	145	K.AAPLQPSAPLTSTISNFYM[+15.995]TDAISR.A		M[+16]	1334.67	2	2668.33	2668.33	0	0.8	693	Specific	422.01	237.08	237.08	9.33	24	9166	190808_SRamundo_Walter_UCSF_10170_MS2.52587.52587.2	controllerType=0 controllerNumber=1 scan=52587	58.7814
>Cre12.g535950.t1.2	68728:2	145	K.AAPLQPSAPLTSTISNFYM[+15.995]TDAISR.A		M[+16]	1334.67	2	2668.33	2668.33	0	-0.1	693	Specific	455.75	294.47	294.47	8.59	24	9166	190808_SRamundo_Walter_UCSF_10170_MS2.52651.52651.2	controllerType=0 controllerNumber=1 scan=52651	58.8376
>Cre04.g225350.t2.1	68384:3	146	M.[+42.011]ADHMSSAFGQAAQAPLGGTGADLPLSPQWR.Q		.[+42]	1027.17	3	3079.48	3079.47	0	4.8	2	NRagged	566.03	250.13	250.13	7.89	23	10984	190808_SRamundo_Walter_UCSF_10170_MS2.52406.52406.3	controllerType=0 controllerNumber=1 scan=52406	58.6218
>Cre04.g225350.t2.1	31625:3	146	K.SALIGPWDGNAGGAQGKDAAAASK.A			738.371	3	2213.1	2213.09	0	1.7	46	Specific	337.42	155.37	155.37	6.4	23	10984	190808_SRamundo_Walter_UCSF_10170_MS2.25397.25397.3	controllerType=0 controllerNumber=1 scan=25397	32.9809
>Cre04.g225350.t2.1	42008:3	146	K.IFNSLLSASPDHKLPTPR.I			665.036	3	1993.09	1993.09	0	3.2	298	Specific	400.56	274.4	274.4	7.6	23	10984	190808_SRamundo_Walter_UCSF_10170_MS2.33170.33170.3	controllerType=0 controllerNumber=1 scan=33170	40.6048
>Cre04.g225350.t2.1	72970:2	146	R.AGALDAGVPFVPLGQMLK.M			892.495	2	1783.98	1783.98	0	2.9	420	Specific	417.8	233.66	233.66	9.31	23	10984	190808_SRamundo_Walter_UCSF_10170_MS2.55598.55598.2	controllerType=0 controllerNumber=1 scan=55598	61.442
>Cre04.g225350.t2.1	48257:4	146	R.GRPLGPPGFTPGAAPAAAGPAAAPAPAPEPVPQQSPDPRPFGSAAR.Y			1081.06	4	4321.22	4322.22	-1	1.4	445	Specific	681.74	439.37	439.37	12.33	23	10984	190808_SRamundo_Walter_UCSF_10170_MS2.37834.37834.4	controllerType=0 controllerNumber=1 scan=37834	45.0944
>Cre04.g225350.t2.1	48252:4	146	R.GRPLGPPGFTPGAAPAAAGPAAAPAPAPEPVPQQSPDPRPFGSAAR.Y			1081.31	4	4322.23	4322.22	0	2	445	Specific	790.79	437.64	437.64	14.83	23	10984	190808_SRamundo_Walter_UCSF_10170_MS2.37829.37829.4	controllerType=0 controllerNumber=1 scan=37829	45.0897
>Cre04.g225350.t2.1	73306:2	146	R.TSSLLETLLGR.K			595.345	2	1189.68	1189.68	0	3.1	543	Specific	685.15	338.48	338.48	13.36	23	10984	190808_SRamundo_Walter_UCSF_10170_MS2.55827.55827.2	controllerType=0 controllerNumber=1 scan=55827	61.6484
>Cre04.g225350.t2.1	74696:2	146	R.TSS[+79.966]LLETLLGR.K		S[+80]	635.329	2	1269.65	1269.64	0	3.8	543	Specific	484.75	228.57	53.36	9.84	23	10984	190808_SRamundo_Walter_UCSF_10170_MS2.56766.56766.2	controllerType=0 controllerNumber=1 scan=56766	62.4795
>Cre04.g225350.t2.1	21540:2	146	R.SLADIQREQAVEAAR.Q			828.94	2	1656.87	1656.87	0	3.8	786	Specific	293.07	100.9	100.9	4.72	23	10984	190808_SRamundo_Walter_UCSF_10170_MS2.17778.17778.2	controllerType=0 controllerNumber=1 scan=17778	25.1805
>Cre04.g225350.t2.1	21665:2	146	R.SLADIQREQAVEAAR.Q			828.938	2	1656.87	1656.87	0	1.8	786	Specific	298.97	120.11	120.11	6.14	23	10984	190808_SRamundo_Walter_UCSF_10170_MS2.17870.17870.3	controllerType=0 controllerNumber=1 scan=17870	25.2635
>Cre04.g225350.t2.1	74400:5	146	R.QQALRDQAMAAPAPAPAAPPAPEPAQAQPHAQPPWGGAAHAGTSAIPPGLPPALQQIFAAANK.A			1237.84	5	6185.16	6185.17	0	-1.3	801	Specific	420.31	39.66	39.66	1.73	23	10984	190808_SRamundo_Walter_UCSF_10170_MS2.56566.56566.5	controllerType=0 controllerNumber=1 scan=56566	62.3054
>Cre04.g225350.t2.1	28586:3	146	K.AIPAPAPAAEPAAPAPEPPAEPAAQGGK.K			848.776	3	2544.31	2544.31	0	1.4	864	Specific	393.97	190.81	190.81	6.15	23	10984	190808_SRamundo_Walter_UCSF_10170_MS2.23114.23114.2	controllerType=0 controllerNumber=1 scan=23114	30.7153
>Cre04.g225350.t2.1	28731:2	146	K.AIPAPAPAAEPAAPAPEPPAEPAAQGGK.K			1272.66	2	2544.31	2544.31	0	0.5	864	Specific	494.64	345.26	345.26	9.52	23	10984	190808_SRamundo_Walter_UCSF_10170_MS2.23220.23220.2	controllerType=0 controllerNumber=1 scan=23220	30.8175
>Cre04.g225350.t2.1	23938:3	146	K.AIPAPAPAAEPAAPAPEPPAEPAAQGGKK.K			891.473	3	2672.4	2672.4	0	-0.2	864	Specific	286.85	88.82	88.82	2.32	23	10984	190808_SRamundo_Walter_UCSF_10170_MS2.19583.19583.3	controllerType=0 controllerNumber=1 scan=19583	27.0315
>Cre04.g225350.t2.1	32013:4	146	K.KTPQLVLQDQPKPAAAAAAAAPAAEESAAAPARPEPK.L			908.99	4	3632.94	3632.94	0	-0.5	894	Specific	361.36	96.45	96.45	2.36	23	10984	190808_SRamundo_Walter_UCSF_10170_MS2.25691.25691.2	controllerType=0 controllerNumber=1 scan=25691	33.2872
>Cre04.g225350.t2.1	36847:4	146	K.TPQLVLQDQPKPAAAAAAAAPAAEESAAAPARPEPK.L			876.969	4	3504.85	3504.84	0	2.4	895	Specific	568.15	324.95	324.95	9.14	23	10984	190808_SRamundo_Walter_UCSF_10170_MS2.29283.29283.4	controllerType=0 controllerNumber=1 scan=29283	36.8227
>Cre04.g225350.t2.1	36771:4	146	K.TPQLVLQDQPKPAAAAAAAAPAAEESAAAPARPEPK.L			876.968	4	3504.85	3504.84	0	1.2	895	Specific	685.74	485.51	485.51	12.77	23	10984	190808_SRamundo_Walter_UCSF_10170_MS2.29228.29228.4	controllerType=0 controllerNumber=1 scan=29228	36.7708
>Cre04.g225350.t2.1	53405:3	146	K.LAPWASAAVQKPPTAGLTLR.E			683.395	3	2048.17	2048.17	0	2.7	931	Specific	208.23	83.32	83.32	2.44	23	10984	190808_SRamundo_Walter_UCSF_10170_MS2.41704.41704.3	controllerType=0 controllerNumber=1 scan=41704	48.845
>Cre04.g225350.t2.1	57117:3	146	R.AAAAAQEAAAASAAAAAAPAVPAGASPWAK.I			854.444	3	2561.32	2561.31	0	2.6	966	Specific	397.09	134.45	134.45	5.17	23	10984	190808_SRamundo_Walter_UCSF_10170_MS2.44468.44468.3	controllerType=0 controllerNumber=1 scan=44468	51.4872
>Cre04.g225350.t2.1	57143:2	146	R.AAAAAQEAAAASAAAAAAPAVPAGASPWAK.I			1281.17	2	2561.32	2561.31	0	5.3	966	Specific	436.11	254.34	254.34	8.17	23	10984	190808_SRamundo_Walter_UCSF_10170_MS2.44487.44487.2	controllerType=0 controllerNumber=1 scan=44487	51.5041
>Cre04.g225350.t2.1	57339:2	146	R.AAAAAQEAAAASAAAAAAPAVPAGASPWAK.I			1281.16	2	2561.31	2561.31	0	0.8	966	Specific	506.32	290.94	290.94	9.66	23	10984	190808_SRamundo_Walter_UCSF_10170_MS2.44637.44637.2	controllerType=0 controllerNumber=1 scan=44637	51.6514
>Cre04.g225350.t2.1	71180:3	146	R.GTLLSELLDSKLSPAPATTAQPK.A			780.101	3	2338.29	2338.29	0	0.9	1081	Specific	533.47	291.13	291.13	9.82	23	10984	190808_SRamundo_Walter_UCSF_10170_MS2.54369.54369.3	controllerType=0 controllerNumber=1 scan=54369	60.3475
>Cre04.g225350.t2.1	26007:3	146	K.AWGGAAAKPPPVTNLR.T			535.968	3	1605.89	1605.89	0	1.7	1104	Specific	365.19	149.56	149.56	7.17	23	10984	190808_SRamundo_Walter_UCSF_10170_MS2.21152.21152.3	controllerType=0 controllerNumber=1 scan=21152	28.6447
>Cre04.g225350.t2.1	11852:2	146	R.HATPPPALGAATPR.G			678.873	2	1356.74	1356.74	0	0.7	1260	Specific	318.9	111.87	111.87	5.91	23	10984	190808_SRamundo_Walter_UCSF_10170_MS2.10462.10462.2	controllerType=0 controllerNumber=1 scan=10462	17.6642
>Cre04.g225350.t2.1	55332:2	146	R.GGWASAVGVAN[+0.984]AAPAPVPVSMASK.I		N[+1]	1098.57	2	2196.13	2196.11	0	10.4	1274	Specific	353.5	173.3	173.3	6.22	23	10984	190808_SRamundo_Walter_UCSF_10170_MS2.43137.43137.2	controllerType=0 controllerNumber=1 scan=43137	50.2356
>Cre04.g225350.t2.1	47407:2	146	R.GGWASAVGVANAAPAPVPVSM[+15.995]ASK.I		M[+16]	1106.07	2	2211.13	2211.12	0	3.5	1274	Specific	369.78	175.96	175.96	7.14	23	10984	190808_SRamundo_Walter_UCSF_10170_MS2.37184.37184.2	controllerType=0 controllerNumber=1 scan=37184	44.438
>Cre04.g225350.t2.1	47421:2	146	R.GGWASAVGVANAAPAPVPVSM[+15.995]ASK.I		M[+16]	1106.07	2	2211.13	2211.12	0	3.3	1274	Specific	491.17	311.27	311.27	9.68	23	10984	190808_SRamundo_Walter_UCSF_10170_MS2.37195.37195.2	controllerType=0 controllerNumber=1 scan=37195	44.4506
>Cre04.g225350.t2.1	15962:3	146	K.IAAAPAARPAPPPPAAKPATPPPAPR.Q			817.805	3	2451.4	2451.4	0	1.3	1298	Specific	211.47	12.21	12.21	0.99	23	10984	190808_SRamundo_Walter_UCSF_10170_MS2.13547.13547.3	controllerType=0 controllerNumber=1 scan=13547	20.7922
>Cre04.g225350.t2.1	16347:4	146	K.IAAAPAARPAPPPPAAKPATPPPAPR.Q			613.606	4	2451.4	2451.4	0	2.4	1298	Specific	255.9	207.86	207.86	6.12	23	10984	190808_SRamundo_Walter_UCSF_10170_MS2.13839.13839.4	controllerType=0 controllerNumber=1 scan=13839	21.1165
>Cre04.g225350.t2.1	49614:3	146	K.AAAAVSEW[+31.990]QK[+42.011]AAAAAPAAAAAPK[+114.043].K		K[+42][+114], W[+32]	761.056	3	2281.15	2281.16	0	-1.5	1451	Specific	237.59	24.47	24.47	1.38	23	10984	190808_SRamundo_Walter_UCSF_10170_MS2.38840.38840.3	controllerType=0 controllerNumber=1 scan=38840	46.0519
>Cre04.g225350.t2.1	66736:3	146	K.KVGGITATIPGFSLLSDRA.-			635.029	3	1903.07	1903.06	0	4	1487	CRagged	263.58	142.64	142.64	5.82	23	10984	190808_SRamundo_Walter_UCSF_10170_MS2.51288.51288.3	controllerType=0 controllerNumber=1 scan=51288	57.6445
>Cre09.g397200.t1.2	14045:2	147	K.TLNANAEVMNR.A			616.807	2	1232.61	1232.61	0	1.9	6	Specific	553.21	310.99	310.99	10.58	21	16426	190808_SRamundo_Walter_UCSF_10170_MS2.12135.12135.2	controllerType=0 controllerNumber=1 scan=12135	19.41
>Cre09.g397200.t1.2	07728:2	147	K.TLNANAEVM[+15.995]NR.A		M[+16]	624.804	2	1248.6	1248.6	0	1.2	6	Specific	211.18	23.77	23.77	1.44	21	16426	190808_SRamundo_Walter_UCSF_10170_MS2.7345.7345.2	controllerType=0 controllerNumber=1 scan=7345	14.4317
>Cre09.g397200.t1.2	07413:2	147	K.TLNANAEVM[+15.995]NR.A		M[+16]	624.803	2	1248.6	1248.6	0	-0.4	6	Specific	507	189.02	189.02	9.05	21	16426	190808_SRamundo_Walter_UCSF_10170_MS2.7116.7116.2	controllerType=0 controllerNumber=1 scan=7116	14.234
>Cre09.g397200.t1.2	31134:2	147	K.GLMDVMR.S			411.205	2	821.403	821.401	0	2.1	29	Specific	297.47	75.93	75.93	2.47	21	16426	190808_SRamundo_Walter_UCSF_10170_MS2.25038.25038.2	controllerType=0 controllerNumber=1 scan=25038	32.6432
>Cre09.g397200.t1.2	15817:2	147	R.SNYGPKGTIK.M			532.791	2	1064.58	1064.57	0	2	36	Specific	186.77	23.03	23.03	1.02	21	16426	190808_SRamundo_Walter_UCSF_10170_MS2.13441.13441.3	controllerType=0 controllerNumber=1 scan=13441	20.6877
>Cre09.g397200.t1.2	28202:3	147	K.MLVSGAGDIKLTK.D			444.924	3	1332.76	1332.76	0	1.8	46	Specific	259.29	64.94	64.94	2.54	21	16426	190808_SRamundo_Walter_UCSF_10170_MS2.22813.22813.3	controllerType=0 controllerNumber=1 scan=22813	30.3776
>Cre09.g397200.t1.2	27827:3	147	K.MLVSGAGDIKLTK.D			444.924	3	1332.76	1332.76	0	2	46	Specific	330.57	159.84	159.84	6.2	21	16426	190808_SRamundo_Walter_UCSF_10170_MS2.22527.22527.3	controllerType=0 controllerNumber=1 scan=22527	30.0661
>Cre09.g397200.t1.2	28039:2	147	K.MLVSGAGDIKLTK.D			666.883	2	1332.76	1332.76	0	1.6	46	Specific	467.08	198.44	198.44	7.57	21	16426	190808_SRamundo_Walter_UCSF_10170_MS2.22690.22690.2	controllerType=0 controllerNumber=1 scan=22690	30.2533
>Cre09.g397200.t1.2	44924:2	147	R.EMQIQNPTAVMIAR.A			801.413	2	1601.82	1601.81	0	3.3	66	Specific	273.37	119.78	119.78	4.76	21	16426	190808_SRamundo_Walter_UCSF_10170_MS2.35343.35343.3	controllerType=0 controllerNumber=1 scan=35343	42.694
>Cre09.g397200.t1.2	96523:3	147	R.AAVAQDDITGDGTTSIVLLIGELMK.Q			844.452	3	2531.34	2531.33	0	5.1	80	Specific	240.86	19.71	19.71	1.11	21	16426	190808_SRamundo_Walter_UCSF_10170_MS2.71894.71894.3	controllerType=0 controllerNumber=1 scan=71894	76.6654
>Cre09.g397200.t1.2	91215:3	147	R.AAVAQDDITGDGTTSIVLLIGELMK.Q			844.451	3	2531.34	2531.33	0	4.4	80	Specific	255.29	49.1	49.1	2.09	21	16426	190808_SRamundo_Walter_UCSF_10170_MS2.68108.68108.3	controllerType=0 controllerNumber=1 scan=68108	72.9419
>Cre09.g397200.t1.2	91799:2	147	R.AAVAQDDITGDGTTSIVLLIGELMK.Q			1266.17	2	2531.33	2531.33	0	2.3	80	Specific	430.88	223.06	223.06	9.26	21	16426	190808_SRamundo_Walter_UCSF_10170_MS2.68537.68537.3	controllerType=0 controllerNumber=1 scan=68537	73.3592
>Cre09.g397200.t1.2	06096:2	147	R.FLSEGTHPR.V			522.268	2	1043.53	1043.53	0	1.1	109	Specific	520.41	221.77	221.77	7.93	21	16426	190808_SRamundo_Walter_UCSF_10170_MS2.6131.6131.2	controllerType=0 controllerNumber=1 scan=6131	13.3526
>Cre09.g397200.t1.2	29696:2	147	R.VLVEGFETAR.K			560.807	2	1120.61	1120.6	0	6.5	118	Specific	440.67	97.23	97.23	4.99	21	16426	190808_SRamundo_Walter_UCSF_10170_MS2.23936.23936.2	controllerType=0 controllerNumber=1 scan=23936	31.5039
>Cre09.g397200.t1.2	29322:2	147	R.VLVEGFETAR.K			560.805	2	1120.6	1120.6	0	2.8	118	Specific	502.78	229.44	229.44	8.48	21	16426	190808_SRamundo_Walter_UCSF_10170_MS2.23667.23667.2	controllerType=0 controllerNumber=1 scan=23667	31.2398
>Cre09.g397200.t1.2	81759:3	147	R.TKLAEPLADQLTDIVTDSVLMVR.R			843.464	3	2528.38	2528.36	0	4.9	173	Specific	476.62	256	256	6.95	21	16426	190808_SRamundo_Walter_UCSF_10170_MS2.61586.61586.3	controllerType=0 controllerNumber=1 scan=61586	66.8277
>Cre09.g397200.t1.2	81936:2	147	R.TKLAEPLADQLTDIVTDSVLMVR.R			1264.69	2	2528.38	2528.36	0	4.9	173	Specific	549.4	339.6	339.6	8.91	21	16426	190808_SRamundo_Walter_UCSF_10170_MS2.61708.61708.2	controllerType=0 controllerNumber=1 scan=61708	66.9375
>Cre09.g397200.t1.2	78819:3	147	R.TKLAEPLADQLTDIVTDSVLM[+15.995]VR.R		M[+16]	848.793	3	2544.36	2544.36	0	2.3	173	Specific	381.93	213.07	213.07	6.18	21	16426	190808_SRamundo_Walter_UCSF_10170_MS2.59597.59597.3	controllerType=0 controllerNumber=1 scan=59597	65.0101
>Cre09.g397200.t1.2	86104:3	147	K.LAEPLADQLTDIVTDSVLMVR.R			767.082	3	2299.23	2299.22	0	4.7	175	Specific	322.77	134.94	134.94	3.6	21	16426	190808_SRamundo_Walter_UCSF_10170_MS2.64533.64533.3	controllerType=0 controllerNumber=1 scan=64533	69.5534
>Cre09.g397200.t1.2	86221:2	147	K.LAEPLADQLTDIVTDSVLMVR.R			1150.12	2	2299.23	2299.22	0	3.2	175	Specific	586.54	463.28	463.28	11.28	21	16426	190808_SRamundo_Walter_UCSF_10170_MS2.64616.64616.2	controllerType=0 controllerNumber=1 scan=64616	69.6485
>Cre09.g397200.t1.2	82850:3	147	K.LAEPLADQLTDIVTDSVLM[+15.995]VR.R		M[+16]	772.413	3	2315.22	2315.22	0	3.2	175	Specific	370.89	194.43	194.43	7.08	21	16426	190808_SRamundo_Walter_UCSF_10170_MS2.62319.62319.3	controllerType=0 controllerNumber=1 scan=62319	67.4991
>Cre09.g397200.t1.2	82808:2	147	K.LAEPLADQLTDIVTDSVLM[+15.995]VR.R		M[+16]	1158.12	2	2315.23	2315.22	0	8	175	Specific	429.59	205.21	205.21	7.15	21	16426	190808_SRamundo_Walter_UCSF_10170_MS2.62291.62291.2	controllerType=0 controllerNumber=1 scan=62291	67.4735
>Cre09.g397200.t1.2	83101:2	147	K.LAEPLADQLTDIVTDSVLM[+15.995]VR.R		M[+16]	1158.11	2	2315.22	2315.22	0	0.9	175	Specific	518.61	340.19	340.19	10.09	21	16426	190808_SRamundo_Walter_UCSF_10170_MS2.62483.62483.2	controllerType=0 controllerNumber=1 scan=62483	67.6483
>Cre09.g397200.t1.2	56740:2	147	K.GIDPISLDALAK.E			606.846	2	1212.69	1212.68	0	1.7	312	Specific	467.25	166.25	166.25	8.15	21	16426	190808_SRamundo_Walter_UCSF_10170_MS2.44181.44181.2	controllerType=0 controllerNumber=1 scan=44181	51.2062
>Cre09.g397200.t1.2	54581:5	147	R.AVKNGIDDGGVIPGAGAFEVAAAHHLR.T			529.284	5	2642.39	2642.38	0	4.7	413	Specific	360.8	233.07	233.07	7.7	21	16426	190808_SRamundo_Walter_UCSF_10170_MS2.42591.42591.5	controllerType=0 controllerNumber=1 scan=42591	49.739
>Cre09.g397200.t1.2	60682:4	147	K.NGIDDGGVIPGAGAFEVAAAHHLR.T			586.801	4	2344.18	2344.18	0	1.3	416	Specific	262.34	105.94	105.94	5.11	21	16426	190808_SRamundo_Walter_UCSF_10170_MS2.47107.47107.4	controllerType=0 controllerNumber=1 scan=47107	53.9708
>Cre09.g397200.t1.2	60886:3	147	K.NGIDDGGVIPGAGAFEVAAAHHLR.T			782.068	3	2344.19	2344.18	0	4.5	416	Specific	323.58	102.28	102.28	3.01	21	16426	190808_SRamundo_Walter_UCSF_10170_MS2.47242.47242.3	controllerType=0 controllerNumber=1 scan=47242	54.0889
>Cre09.g397200.t1.2	89492:2	147	K.LGLDAFAEALLGLAK.A			751.439	2	1501.87	1501.86	0	5.1	452	Specific	237.93	69.22	69.22	2.47	21	16426	190808_SRamundo_Walter_UCSF_10170_MS2.66903.66903.3	controllerType=0 controllerNumber=1 scan=66903	71.8045
>Cre09.g397200.t1.2	87338:3	147	K.LGLDAFAEALLGLAK.A			501.293	3	1501.87	1501.86	0	2.1	452	Specific	389.5	78.88	78.88	5.68	21	16426	190808_SRamundo_Walter_UCSF_10170_MS2.65393.65393.3	controllerType=0 controllerNumber=1 scan=65393	70.3756
>Cre09.g397200.t1.2	88776:2	147	K.LGLDAFAEALLGLAK.A			751.437	2	1501.87	1501.86	0	2.7	452	Specific	445.98	164.9	164.9	9.28	21	16426	190808_SRamundo_Walter_UCSF_10170_MS2.66394.66394.4	controllerType=0 controllerNumber=1 scan=66394	71.3347
>Cre09.g397200.t1.2	87297:2	147	K.LGLDAFAEALLGLAK.A			751.437	2	1501.87	1501.86	0	2.5	452	Specific	671.45	241.62	241.62	13.18	21	16426	190808_SRamundo_Walter_UCSF_10170_MS2.65362.65362.2	controllerType=0 controllerNumber=1 scan=65362	70.3473
>Cre09.g397200.t1.2	35268:4	147	K.ALAENSGHDAQETIIKLQEEHER.G			655.328	4	2618.29	2618.28	0	4	467	Specific	231.51	64.41	64.41	2.34	21	16426	190808_SRamundo_Walter_UCSF_10170_MS2.28113.28113.3	controllerType=0 controllerNumber=1 scan=28113	35.6694
>Cre09.g397200.t1.2	81786:3	147	R.QMLQSAPVLAGQLLLVDEVMR.A			771.089	3	2311.25	2311.25	0	0.6	519	Specific	229.37	108.07	108.07	2.81	21	16426	190808_SRamundo_Walter_UCSF_10170_MS2.61605.61605.4	controllerType=0 controllerNumber=1 scan=61605	66.8452
>Cre09.g397200.t1.2	81425:3	147	R.QMLQSAPVLAGQLLLVDEVMR.A			771.09	3	2311.25	2311.25	0	1.3	519	Specific	342.86	211.87	211.87	6.37	21	16426	190808_SRamundo_Walter_UCSF_10170_MS2.61371.61371.3	controllerType=0 controllerNumber=1 scan=61371	66.6339
>Cre09.g397200.t1.2	81498:2	147	R.QMLQSAPVLAGQLLLVDEVMR.A			1156.13	2	2311.26	2311.25	0	2.4	519	Specific	538.72	374.2	374.2	10.21	21	16426	190808_SRamundo_Walter_UCSF_10170_MS2.61418.61418.2	controllerType=0 controllerNumber=1 scan=61418	66.6757
>Cre09.g397200.t1.2	79389:2	147	R.QM[+15.995]LQSAPVLAGQLLLVDEVMR.A		M[+16]	1164.13	2	2327.25	2327.25	0	2.9	519	Specific	272.05	126.26	126.26	6.3	21	16426	190808_SRamundo_Walter_UCSF_10170_MS2.59993.59993.3	controllerType=0 controllerNumber=1 scan=59993	65.3669
>Cre09.g397200.t1.2	79525:3	147	R.QM[+15.995]LQSAPVLAGQLLLVDEVMR.A		M[+16]	776.423	3	2327.25	2327.25	0	3.4	519	Specific	335.72	157	157	5.47	21	16426	190808_SRamundo_Walter_UCSF_10170_MS2.60086.60086.3	controllerType=0 controllerNumber=1 scan=60086	65.4515
>Cre09.g397200.t1.2	79555:2	147	R.QM[+15.995]LQSAPVLAGQLLLVDEVMR.A		M[+16]	1164.13	2	2327.26	2327.25	0	6.1	519	Specific	550.7	361.63	361.63	9.71	21	16426	190808_SRamundo_Walter_UCSF_10170_MS2.60106.60106.2	controllerType=0 controllerNumber=1 scan=60106	65.4841
>Cre09.g397200.t1.2	72615:2	147	R.QM[+15.995]LQSAPVLAGQLLLVDEVM[+15.995]R.A		M[+16]*2	1172.13	2	2343.25	2343.24	0	2.9	519	Specific	437.38	219.51	219.51	9.24	21	16426	190808_SRamundo_Walter_UCSF_10170_MS2.55346.55346.2	controllerType=0 controllerNumber=1 scan=55346	61.206
>Cre09.g400650.t1.2	29013:3	148	-.MKLNIAYPATGC[+71.037]QK.K		C[+71]	536.947	3	1608.83	1608.82	0	2.5	1	NRagged	251.79	11.03	11.03	2.24	24	13755	190808_SRamundo_Walter_UCSF_10170_MS2.23423.23423.3	controllerType=0 controllerNumber=1 scan=23423	30.9988
>Cre09.g400650.t1.2	29629:2	148	-.MKLNIAYPATGC[+71.037]QK.K		C[+71]	804.916	2	1608.83	1608.82	0	1.1	1	NRagged	320.28	130.47	130.47	5.28	24	13755	190808_SRamundo_Walter_UCSF_10170_MS2.23885.23885.3	controllerType=0 controllerNumber=1 scan=23885	31.4452
>Cre09.g400650.t1.2	29142:2	148	-.MKLNIAYPATGC[+71.037]QK.K		C[+71]	804.918	2	1608.83	1608.82	0	3.1	1	NRagged	441.46	207.97	207.97	7.45	24	13755	190808_SRamundo_Walter_UCSF_10170_MS2.23525.23525.2	controllerType=0 controllerNumber=1 scan=23525	31.0983
>Cre09.g400650.t1.2	19734:2	148	-.M[+15.995]KLNIAYPATGC[+71.037]QK.K		C[+71], M[+16]	812.915	2	1624.82	1624.82	0	2.1	1	NRagged	347.79	169.34	169.34	6.87	24	13755	190808_SRamundo_Walter_UCSF_10170_MS2.16399.16399.2	controllerType=0 controllerNumber=1 scan=16399	23.6943
>Cre09.g400650.t1.2	19725:2	148	-.M[+15.995]KLNIAYPATGC[+71.037]QK.K		C[+71], M[+16]	812.915	2	1624.82	1624.82	0	2.4	1	NRagged	368.11	174.9	174.9	6.95	24	13755	190808_SRamundo_Walter_UCSF_10170_MS2.16392.16392.2	controllerType=0 controllerNumber=1 scan=16392	23.6863
>Cre09.g400650.t1.2	24482:2	148	K.LNIAYPATGC[+71.037]QK.K		C[+71]	675.349	2	1349.69	1349.69	0	1.8	3	Specific	455.18	169.85	169.85	7.84	24	13755	190808_SRamundo_Walter_UCSF_10170_MS2.19986.19986.2	controllerType=0 controllerNumber=1 scan=19986	27.4461
>Cre09.g400650.t1.2	04995:2	148	K.KLEVDDEAK.L			523.773	2	1046.54	1046.54	0	1.2	15	Specific	407.05	111.97	111.97	5.68	24	13755	190808_SRamundo_Walter_UCSF_10170_MS2.5340.5340.2	controllerType=0 controllerNumber=1 scan=5340	12.6808
>Cre09.g400650.t1.2	13079:3	148	K.KLEVDDEAKLR.A			439.243	3	1315.71	1315.72	0	-6.1	15	Specific	233.7	55.51	55.51	1.39	24	13755	190808_SRamundo_Walter_UCSF_10170_MS2.11404.11404.2	controllerType=0 controllerNumber=1 scan=11404	18.651
>Cre09.g400650.t1.2	10052:3	148	K.KLEVDDEAKLR.A			439.246	3	1315.72	1315.72	0	0.6	15	Specific	378.49	151.24	151.24	6.59	24	13755	190808_SRamundo_Walter_UCSF_10170_MS2.9113.9113.3	controllerType=0 controllerNumber=1 scan=9113	16.3204
>Cre09.g400650.t1.2	14078:2	148	K.LEVDDEAKLR.A			594.319	2	1187.63	1187.63	0	3.4	16	Specific	472.38	101.7	101.7	6.61	24	13755	190808_SRamundo_Walter_UCSF_10170_MS2.12157.12157.2	controllerType=0 controllerNumber=1 scan=12157	19.4302
>Cre09.g400650.t1.2	65903:3	148	R.VAAEVDGEVLGEEFKGYVLK.I			718.046	3	2152.12	2152.12	0	2.4	32	Specific	212.58	99.49	99.49	2.29	24	13755	190808_SRamundo_Walter_UCSF_10170_MS2.50702.50702.3	controllerType=0 controllerNumber=1 scan=50702	57.1164
>Cre09.g400650.t1.2	92322:3	148	R.VAAEVDGEVLGEEFKGYVLK.I			718.04	3	2152.1	2152.12	0	-5.9	32	Specific	227.26	28.54	28.54	1.37	24	13755	190808_SRamundo_Walter_UCSF_10170_MS2.68913.68913.3	controllerType=0 controllerNumber=1 scan=68913	73.747
>Cre09.g400650.t1.2	67936:3	148	R.VAAEVDGEVLGEEFKGYVLK.I			718.044	3	2152.12	2152.12	0	0.5	32	Specific	328.79	140.68	140.68	6.15	24	13755	190808_SRamundo_Walter_UCSF_10170_MS2.52093.52093.3	controllerType=0 controllerNumber=1 scan=52093	58.3481
>Cre09.g400650.t1.2	65277:2	148	R.VAAEVDGEVLGEEFKGYVLK.I			1076.56	2	2152.12	2152.12	0	1.7	32	Specific	560.58	329.76	329.76	10.22	24	13755	190808_SRamundo_Walter_UCSF_10170_MS2.50284.50284.2	controllerType=0 controllerNumber=1 scan=50284	56.7528
>Cre09.g400650.t1.2	65168:3	148	R.VAAEVDGEVLGEEFKGYVLK.I			718.045	3	2152.12	2152.12	0	1.8	32	Specific	584.61	352.15	352.15	11.1	24	13755	190808_SRamundo_Walter_UCSF_10170_MS2.50204.50204.3	controllerType=0 controllerNumber=1 scan=50204	56.6825
>Cre09.g400650.t1.2	08704:3	148	K.IAGGQDKQGFAMK.Q			450.9	3	1350.69	1350.68	0	1.4	52	Specific	287.23	103.5	103.5	4.69	24	13755	190808_SRamundo_Walter_UCSF_10170_MS2.8068.8068.3	controllerType=0 controllerNumber=1 scan=8068	15.121
>Cre09.g400650.t1.2	08706:2	148	K.IAGGQDKQGFAMK.Q			675.847	2	1350.69	1350.68	0	2	52	Specific	417.57	221.56	221.56	7.39	24	13755	190808_SRamundo_Walter_UCSF_10170_MS2.8069.8069.2	controllerType=0 controllerNumber=1 scan=8069	15.1219
>Cre09.g400650.t1.2	04910:3	148	K.IAGGQDKQGFAM[+15.995]K.Q		M[+16]	456.232	3	1366.68	1366.68	0	1.9	52	Specific	341.93	124.66	124.66	6.17	24	13755	190808_SRamundo_Walter_UCSF_10170_MS2.5279.5279.3	controllerType=0 controllerNumber=1 scan=5279	12.6361
>Cre09.g400650.t1.2	04892:2	148	K.IAGGQDKQGFAM[+15.995]K.Q		M[+16]	683.844	2	1366.68	1366.68	0	1.7	52	Specific	494.71	250.69	250.69	9.2	24	13755	190808_SRamundo_Walter_UCSF_10170_MS2.5266.5266.2	controllerType=0 controllerNumber=1 scan=5266	12.6262
>Cre09.g400650.t1.2	06008:2	148	K.QGVLTNAR.V			429.744	2	858.48	858.479	0	0.8	65	Specific	474.16	120.71	120.71	6.71	24	13755	190808_SRamundo_Walter_UCSF_10170_MS2.6071.6071.2	controllerType=0 controllerNumber=1 scan=6071	13.3022
>Cre09.g400650.t1.2	36737:3	148	R.VRLLMTPGDQGFR.G			497.271	3	1489.8	1489.79	0	2.3	73	Specific	272.86	90.06	90.06	3.9	24	13755	190808_SRamundo_Walter_UCSF_10170_MS2.29203.29203.3	controllerType=0 controllerNumber=1 scan=29203	36.7474
>Cre09.g400650.t1.2	36655:3	148	R.VRLLMTPGDQGFR.G			497.27	3	1489.8	1489.79	0	1.1	73	Specific	312.29	89.3	89.3	5.69	24	13755	190808_SRamundo_Walter_UCSF_10170_MS2.29139.29139.3	controllerType=0 controllerNumber=1 scan=29139	36.6912
>Cre09.g400650.t1.2	36781:2	148	R.VRLLMTPGDQGFR.G			745.403	2	1489.8	1489.79	0	2.9	73	Specific	323.1	174.86	174.86	6.63	24	13755	190808_SRamundo_Walter_UCSF_10170_MS2.29236.29236.2	controllerType=0 controllerNumber=1 scan=29236	36.7782
>Cre09.g400650.t1.2	27979:3	148	R.VRLLM[+15.995]TPGDQGFR.G		M[+16]	502.602	3	1505.79	1505.79	0	2.3	73	Specific	324.44	47.41	47.41	4.94	24	13755	190808_SRamundo_Walter_UCSF_10170_MS2.22645.22645.3	controllerType=0 controllerNumber=1 scan=22645	30.2001
>Cre09.g400650.t1.2	33483:2	148	R.LLMTPGDQGFR.G			617.817	2	1234.63	1234.62	0	2.2	75	Specific	563.36	254.63	254.63	9.21	24	13755	190808_SRamundo_Walter_UCSF_10170_MS2.26757.26757.2	controllerType=0 controllerNumber=1 scan=26757	34.29
>Cre09.g400650.t1.2	23675:2	148	R.LLM[+15.995]TPGDQGFR.G		M[+16]	625.814	2	1250.62	1250.62	0	1.3	75	Specific	415.74	160.93	160.93	7.48	24	13755	190808_SRamundo_Walter_UCSF_10170_MS2.19384.19384.2	controllerType=0 controllerNumber=1 scan=19384	26.8432
>Cre09.g400650.t1.2	78253:3	148	R.GC[+71.037]IVSPDLAVLNLVIVK.K		C[+71]	608.695	3	1824.07	1824.07	0	2.9	101	Specific	477.75	211.15	211.15	8.93	24	13755	190808_SRamundo_Walter_UCSF_10170_MS2.59165.59165.3	controllerType=0 controllerNumber=1 scan=59165	64.6153
>Cre09.g400650.t1.2	78049:2	148	R.GC[+71.037]IVSPDLAVLNLVIVK.K		C[+71]	912.539	2	1824.07	1824.07	0	2.3	101	Specific	511.77	295.67	295.67	10.08	24	13755	190808_SRamundo_Walter_UCSF_10170_MS2.59030.59030.2	controllerType=0 controllerNumber=1 scan=59030	64.495
>Cre09.g400650.t1.2	16107:4	148	K.KGEQELPGLTDEEKPR.I			457.239	4	1825.93	1825.93	0	1.8	118	Specific	133.07	7.18	7.18	1.23	24	13755	190808_SRamundo_Walter_UCSF_10170_MS2.13662.13662.4	controllerType=0 controllerNumber=1 scan=13662	20.9181
>Cre09.g400650.t1.2	16004:2	148	K.KGEQELPGLTDEEKPR.I			913.47	2	1825.93	1825.93	0	2.1	118	Specific	423.29	187.61	187.61	7.68	24	13755	190808_SRamundo_Walter_UCSF_10170_MS2.13581.13581.2	controllerType=0 controllerNumber=1 scan=13581	20.832
>Cre09.g400650.t1.2	16743:2	148	K.KGEQELPGLTDEEKPR.I			913.469	2	1825.93	1825.93	0	1.3	118	Specific	520.65	372.39	372.39	9.89	24	13755	190808_SRamundo_Walter_UCSF_10170_MS2.14137.14137.3	controllerType=0 controllerNumber=1 scan=14137	21.419
>Cre09.g400650.t1.2	16230:3	148	K.KGEQELPGLTDEEKPR.I			609.315	3	1825.93	1825.93	0	1.2	118	Specific	548.11	380.15	380.15	10.15	24	13755	190808_SRamundo_Walter_UCSF_10170_MS2.13749.13749.3	controllerType=0 controllerNumber=1 scan=13749	21.0118
>Cre09.g400650.t1.2	15976:3	148	K.KGEQELPGLTDEEKPR.I			609.316	3	1825.93	1825.93	0	1.9	118	Specific	575.32	281.26	281.26	10.41	24	13755	190808_SRamundo_Walter_UCSF_10170_MS2.13560.13560.3	controllerType=0 controllerNumber=1 scan=13560	20.8094
>Cre09.g400650.t1.2	16121:2	148	K.KGEQELPGLTDEEKPR.I			913.472	2	1825.94	1825.93	0	4.3	118	Specific	601.41	339.52	339.52	11.92	24	13755	190808_SRamundo_Walter_UCSF_10170_MS2.13671.13671.2	controllerType=0 controllerNumber=1 scan=13671	20.9267
>Cre09.g400650.t1.2	16322:2	148	L.PGLTDEEKPR.I			571.298	2	1141.59	1141.58	0	3.7	124	NRagged	359.71	86.25	86.25	3.21	24	13755	190808_SRamundo_Walter_UCSF_10170_MS2.13818.13818.2	controllerType=0 controllerNumber=1 scan=13818	21.0918
>Cre09.g400650.t1.2	16644:2	148	L.PGLTDEEKPR.I			571.299	2	1141.59	1141.58	0	5.4	124	NRagged	371.6	75.88	75.88	2.02	24	13755	190808_SRamundo_Walter_UCSF_10170_MS2.14062.14062.2	controllerType=0 controllerNumber=1 scan=14062	21.3499
>Cre09.g400650.t1.2	16265:2	148	L.PGLTDEEKPR.I			571.297	2	1141.59	1141.58	0	2.2	124	NRagged	412.46	124.47	124.47	4.8	24	13755	190808_SRamundo_Walter_UCSF_10170_MS2.13774.13774.2	controllerType=0 controllerNumber=1 scan=13774	21.0381
>Cre09.g400650.t1.2	25118:3	148	K.MFNLGKVDDVRK.Y			474.591	3	1421.76	1421.76	0	0.5	146	Specific	402.44	175.05	175.05	6.77	24	13755	190808_SRamundo_Walter_UCSF_10170_MS2.20478.20478.3	controllerType=0 controllerNumber=1 scan=20478	27.9533
>Cre09.g400650.t1.2	16538:2	148	K.YVTIYSR.E			451.243	2	901.479	901.478	0	1.5	158	Specific	444.11	197.38	197.38	6.84	24	13755	190808_SRamundo_Walter_UCSF_10170_MS2.13982.13982.2	controllerType=0 controllerNumber=1 scan=13982	21.2528
>Cre09.g400650.t1.2	20676:1	148	R.LVTPAALQR.K			968.591	1	968.591	968.589	0	2.8	183	Specific	222.27	39.28	39.28	1.71	24	13755	190808_SRamundo_Walter_UCSF_10170_MS2.17112.17112.2	controllerType=0 controllerNumber=1 scan=17112	24.4389
>Cre09.g400650.t1.2	20819:2	148	R.LVTPAALQR.K			484.799	2	968.59	968.589	0	1.8	183	Specific	296.29	24.95	24.95	2.4	24	13755	190808_SRamundo_Walter_UCSF_10170_MS2.17229.17229.3	controllerType=0 controllerNumber=1 scan=17229	24.5803
>Cre09.g400650.t1.2	20005:2	148	R.LVTPAALQR.K			484.799	2	968.591	968.589	0	2.2	183	Specific	475.21	138.35	138.35	7.38	24	13755	190808_SRamundo_Walter_UCSF_10170_MS2.16603.16603.2	controllerType=0 controllerNumber=1 scan=16603	23.9065
>Cre09.g400650.t1.2	02084:4	148	R.QQEKNKTDAAEYHK.L			423.211	4	1689.82	1689.82	0	0.8	202	Specific	230.56	67.65	67.65	2.3	24	13755	190808_SRamundo_Walter_UCSF_10170_MS2.2633.2633.4	controllerType=0 controllerNumber=1 scan=2633	7.3727
>Cre09.g400650.t1.2	02062:2	148	R.QQEKNKTDAAEYHK.L			845.415	2	1689.82	1689.82	0	2.1	202	Specific	415.21	142.89	142.89	6.05	24	13755	190808_SRamundo_Walter_UCSF_10170_MS2.2613.2613.2	controllerType=0 controllerNumber=1 scan=2613	7.3482
>Cre09.g400650.t1.2	01954:2	148	K.NKTDAAEYHK.L			588.787	2	1176.57	1176.56	0	2.1	206	Specific	440.45	80.54	80.54	4.7	24	13755	190808_SRamundo_Walter_UCSF_10170_MS2.2533.2533.2	controllerType=0 controllerNumber=1 scan=2533	7.2501
>Cre09.g400650.t1.2	00811:2	148	R.VASQASKEA.-			445.733	2	890.459	890.458	0	1.5	240	CRagged	394.21	24.14	24.14	2.35	24	13755	190808_SRamundo_Walter_UCSF_10170_MS2.1248.1248.2	controllerType=0 controllerNumber=1 scan=1248	3.7749
>Cre09.g400650.t1.2	00641:2	148	R.VASQASKEA.-			445.733	2	890.458	890.458	0	0.7	240	CRagged	404.8	78.82	78.82	2.95	24	13755	190808_SRamundo_Walter_UCSF_10170_MS2.971.971.2	controllerType=0 controllerNumber=1 scan=971	2.7711
>Cre09.g400650.t1.2	00918:1	148	R.VASQAS[+79.966]KEA.-		S[+80]	970.427	1	970.427	970.424	0	3.4	240	CRagged	253.14	70.57	26.54	2.47	24	13755	190808_SRamundo_Walter_UCSF_10170_MS2.1399.1399.2	controllerType=0 controllerNumber=1 scan=1399	4.2737
>Cre09.g400650.t1.2	01306:1	148	R.VASQAS[+79.966]KEA.-		S[+80]	970.428	1	970.428	970.424	0	3.7	240	CRagged	319.61	49.1	49.1	3.81	24	13755	190808_SRamundo_Walter_UCSF_10170_MS2.1973.1973.2	controllerType=0 controllerNumber=1 scan=1973	6.2689
>Cre15.g635650.t1.2	59617:3	149	R.GPRPLQC[+71.037]PVSTFAPSSR.R		C[+71]	624.319	3	1870.94	1870.96	0	-8.5	22	Specific	152.28	70.51	70.51	1.07	28	10931	190808_SRamundo_Walter_UCSF_10170_MS2.46341.46341.4	controllerType=0 controllerNumber=1 scan=46341	53.2922
>Cre15.g635650.t1.2	67629:3	149	R.GGRPTSEPSAAGDDADPLAAVAELNFR.E			895.436	3	2684.29	2684.29	0	1.4	47	Specific	307.27	35.6	35.6	2.35	28	10931	190808_SRamundo_Walter_UCSF_10170_MS2.51884.51884.3	controllerType=0 controllerNumber=1 scan=51884	58.1636
>Cre15.g635650.t1.2	16548:3	149	R.LAAALADEGAGAGASATGGSSSSSGSGSGNAK.A			875.407	3	2624.2	2624.2	0	0.8	97	Specific	554.03	336.33	336.33	8.34	28	10931	190808_SRamundo_Walter_UCSF_10170_MS2.13989.13989.3	controllerType=0 controllerNumber=1 scan=13989	21.2601
>Cre15.g635650.t1.2	16552:3	149	R.LAAALADEGAGAGASATGGSSSSSGSGSGNAK.A			875.407	3	2624.21	2624.2	0	1.7	97	Specific	653.56	387.02	387.02	12.44	28	10931	190808_SRamundo_Walter_UCSF_10170_MS2.13992.13992.3	controllerType=0 controllerNumber=1 scan=13992	21.2673
>Cre15.g635650.t1.2	16719:2	149	R.LAAALADEGAGAGASATGGSSSSSGSGSGN[+0.984]AK.A		N[+1]	1313.11	2	2625.21	2625.19	0	10.1	97	Specific	224.95	57.64	57.64	1.45	28	10931	190808_SRamundo_Walter_UCSF_10170_MS2.14118.14118.2	controllerType=0 controllerNumber=1 scan=14118	21.4008
>Cre15.g635650.t1.2	84962:3	149	K.AAAGIDLDSALDLLEEVPYAELK.A			806.091	3	2416.26	2416.25	0	3.3	129	Specific	572.34	369.45	369.45	10.08	28	10931	190808_SRamundo_Walter_UCSF_10170_MS2.63748.63748.3	controllerType=0 controllerNumber=1 scan=63748	68.814
>Cre15.g635650.t1.2	84960:2	149	K.AAAGIDLDSALDLLEEVPYAELK.A			1208.63	2	2416.25	2416.25	0	1.1	129	Specific	597.43	407.41	407.41	11.18	28	10931	190808_SRamundo_Walter_UCSF_10170_MS2.63747.63747.2	controllerType=0 controllerNumber=1 scan=63747	68.8131
>Cre15.g635650.t1.2	67215:2	149	R.LAEAAVAGDIDLVSPLEGEDLEQPEAAR.A			1439.72	2	2878.44	2878.43	0	1.9	172	Specific	290.83	77.72	77.72	3.92	28	10931	190808_SRamundo_Walter_UCSF_10170_MS2.51606.51606.2	controllerType=0 controllerNumber=1 scan=51606	57.9223
>Cre15.g635650.t1.2	46747:3	149	R.ARAEAALEATLQAAAK.S			528.962	3	1584.87	1584.87	0	1.1	362	Specific	388.99	126	126	6.83	28	10931	190808_SRamundo_Walter_UCSF_10170_MS2.36712.36712.3	controllerType=0 controllerNumber=1 scan=36712	44.0024
>Cre15.g635650.t1.2	71824:3	149	R.AGSSSTPDAAGDAGAGAAGVAIDFSKLTLPDLK.H			1011.18	3	3031.53	3031.52	0	1.8	392	Specific	399.31	93.52	93.52	3.1	28	10931	190808_SRamundo_Walter_UCSF_10170_MS2.54806.54806.3	controllerType=0 controllerNumber=1 scan=54806	60.7306
>Cre15.g635650.t1.2	41093:3	149	R.SGRGAGGAGEAGGLADDDHDEEVLEGGLPVR.L			988.465	3	2963.38	2963.37	0	2.5	556	Specific	464.69	184.28	184.28	6.02	28	10931	190808_SRamundo_Walter_UCSF_10170_MS2.32480.32480.3	controllerType=0 controllerNumber=1 scan=32480	39.9496
>Cre15.g635650.t1.2	47223:3	149	R.GAGGAGEAGGLADDDHDEEVLEGGLPVR.L			888.414	3	2663.23	2663.22	0	3.3	559	Specific	598.8	389.84	389.84	10.87	28	10931	190808_SRamundo_Walter_UCSF_10170_MS2.37047.37047.2	controllerType=0 controllerNumber=1 scan=37047	44.3148
>Cre15.g635650.t1.2	55288:3	149	R.AALDALYTAHMDSPLDAATRPDPAAVSR.F			966.149	3	2896.43	2896.43	0	2.6	648	Specific	502.24	253.61	253.61	7.66	28	10931	190808_SRamundo_Walter_UCSF_10170_MS2.43104.43104.3	controllerType=0 controllerNumber=1 scan=43104	50.2057
>Cre15.g635650.t1.2	81276:4	149	R.AAEVGAAAAAAELEAAAAAAGDAGADSAQLLTGVTAVSAAPAAGGVPR.A			1033.53	4	4131.1	4131.1	0	1.6	680	Specific	507.99	104.98	104.98	5.03	28	10931	190808_SRamundo_Walter_UCSF_10170_MS2.61264.61264.2	controllerType=0 controllerNumber=1 scan=61264	66.5369
>Cre15.g635650.t1.2	43031:2	149	K.AGVPTTYDSVAALAK.H			732.393	2	1463.78	1463.77	0	2.7	805	Specific	482.65	169.31	169.31	8.5	28	10931	190808_SRamundo_Walter_UCSF_10170_MS2.33938.33938.2	controllerType=0 controllerNumber=1 scan=33938	41.3603
>Cre15.g635650.t1.2	81344:3	149	K.LSELNYPVSPLLHLTAADVAAAVAAAR.A			911.838	3	2733.5	2733.49	0	2.4	875	Specific	567.8	366.41	366.41	10.36	28	10931	190808_SRamundo_Walter_UCSF_10170_MS2.61316.61316.3	controllerType=0 controllerNumber=1 scan=61316	66.5841
>Cre15.g635650.t1.2	72459:3	149	R.IAADPSPLEAYYDAGSSWHADLDAFEPAR.Y			1045.82	3	3135.44	3135.43	0	2.1	1239	Specific	383.65	145.07	145.07	4.65	28	10931	190808_SRamundo_Walter_UCSF_10170_MS2.55238.55238.3	controllerType=0 controllerNumber=1 scan=55238	61.1086
>Cre15.g635650.t1.2	79697:3	149	R.ALTPGGEYVPPEEVAEAAVLSVAMR.D			852.773	3	2556.31	2556.3	0	1.6	1332	Specific	376.97	159.82	159.82	5.58	28	10931	190808_SRamundo_Walter_UCSF_10170_MS2.60202.60202.3	controllerType=0 controllerNumber=1 scan=60202	65.5723
>Cre15.g635650.t1.2	18836:3	149	R.VAVAEEHMHQAAEADSGLPR.A			706.671	3	2118	2118	0	-2.7	1438	Specific	251.01	82.52	82.52	2.02	28	10931	190808_SRamundo_Walter_UCSF_10170_MS2.15709.15709.3	controllerType=0 controllerNumber=1 scan=15709	22.9962
>Cre15.g635650.t1.2	93898:3	149	R.LLLDAAVEALGDFGAGLASAMR.A			721.051	3	2161.14	2161.13	0	2.2	1481	Specific	246.37	112.62	112.62	2.96	28	10931	190808_SRamundo_Walter_UCSF_10170_MS2.70038.70038.3	controllerType=0 controllerNumber=1 scan=70038	74.8464
>Cre15.g635650.t1.2	96572:3	149	R.LLLDAAVEALGDFGAGLASAMR.A			721.051	3	2161.14	2161.13	0	3.4	1481	Specific	358.15	194.41	194.41	6.85	28	10931	190808_SRamundo_Walter_UCSF_10170_MS2.71930.71930.3	controllerType=0 controllerNumber=1 scan=71930	76.6982
>Cre15.g635650.t1.2	94091:3	149	R.LLLDAAVEALGDFGAGLASAMR.A			721.052	3	2161.14	2161.13	0	4.4	1481	Specific	455.32	306.35	306.35	7.87	28	10931	190808_SRamundo_Walter_UCSF_10170_MS2.70178.70178.4	controllerType=0 controllerNumber=1 scan=70178	74.9909
>Cre15.g635650.t1.2	43854:3	149	R.VRPLPPPEELLGDGSDGTADDPR.I			801.731	3	2403.18	2403.18	0	0	1521	Specific	428.5	202.3	202.3	6.85	28	10931	190808_SRamundo_Walter_UCSF_10170_MS2.34539.34539.3	controllerType=0 controllerNumber=1 scan=34539	41.905
>Cre15.g635650.t1.2	44189:3	149	R.VRPLPPPEELLGDGSDGTADDPR.I			801.733	3	2403.19	2403.18	0	2.7	1521	Specific	479.46	278.76	278.76	8.11	28	10931	190808_SRamundo_Walter_UCSF_10170_MS2.34787.34787.3	controllerType=0 controllerNumber=1 scan=34787	42.1324
>Cre15.g635650.t1.2	27524:2	149	R.MGLPQPSGIAGGSSSSTR.V			845.415	2	1689.82	1689.82	0	-0.2	1774	Specific	221.23	22.37	22.37	1.83	28	10931	190808_SRamundo_Walter_UCSF_10170_MS2.22294.22294.4	controllerType=0 controllerNumber=1 scan=22294	29.8268
>Cre15.g635650.t1.2	26519:2	149	R.MGLPQPSGIAGGSSSSTR.V			845.418	2	1689.83	1689.82	0	4.3	1774	Specific	333.94	80.35	80.35	5.1	28	10931	190808_SRamundo_Walter_UCSF_10170_MS2.21545.21545.2	controllerType=0 controllerNumber=1 scan=21545	29.0562
>Cre15.g635650.t1.2	41542:3	149	R.ALAASSSAGSGSAYAAEDEAGEEEPSSVAAVVR.Q			1032.82	3	3096.44	3096.42	0	3.9	1956	Specific	365.42	79.53	79.53	2.53	28	10931	190808_SRamundo_Walter_UCSF_10170_MS2.32812.32812.3	controllerType=0 controllerNumber=1 scan=32812	40.2556
>Cre15.g635650.t1.2	59758:2	149	R.QVAADTGDDAQAMELAATAAPLAPTR.V			1278.13	2	2555.25	2555.24	0	5.4	1989	Specific	616.66	316.19	316.19	11.33	28	10931	190808_SRamundo_Walter_UCSF_10170_MS2.46438.46438.2	controllerType=0 controllerNumber=1 scan=46438	53.3814
>Cre15.g635650.t1.2	59630:2	149	R.QVAADTGDDAQAMELAATAAPLAPTR.V			1278.13	2	2555.26	2555.24	0	7.8	1989	Specific	642.94	323.51	323.51	11.08	28	10931	190808_SRamundo_Walter_UCSF_10170_MS2.46350.46350.2	controllerType=0 controllerNumber=1 scan=46350	53.3004
>Cre15.g635650.t1.2	41673:3	149	R.STADVANPSGRM[+15.995]DM[+15.995]QPIYAVTPATLAR.S		M[+16]*2	955.802	3	2865.39	2865.39	0	1.3	2103	Specific	240.05	33.48	13.48	1.43	28	10931	190808_SRamundo_Walter_UCSF_10170_MS2.32914.32914.3	controllerType=0 controllerNumber=1 scan=32914	40.3537
>Cre15.g635650.t1.2	60963:2	149	R.MDMQPIYAVTPATLAR.S			889.456	2	1777.9	1777.9	0	3.6	2114	Specific	110.1	3.55	3.55	1.02	28	10931	190808_SRamundo_Walter_UCSF_10170_MS2.47296.47296.3	controllerType=0 controllerNumber=1 scan=47296	54.1372
>Cre15.g635650.t1.2	60844:3	149	R.MDMQPIYAVTPATLAR.S			593.306	3	1777.9	1777.9	0	3.6	2114	Specific	217.18	41.5	41.5	1.64	28	10931	190808_SRamundo_Walter_UCSF_10170_MS2.47214.47214.3	controllerType=0 controllerNumber=1 scan=47214	54.0642
>Cre15.g635650.t1.2	60696:2	149	R.MDMQPIYAVTPATLAR.S			889.456	2	1777.91	1777.9	0	4.2	2114	Specific	444.87	85.93	85.93	8.13	28	10931	190808_SRamundo_Walter_UCSF_10170_MS2.47117.47117.2	controllerType=0 controllerNumber=1 scan=47117	53.9793
>Cre15.g635650.t1.2	48918:2	149	R.MDM[+15.995]QPIYAVTPATLAR.S		M[+16]	897.452	2	1793.9	1793.89	0	2.3	2114	Specific	174.71	33.53	0.07	1.38	28	10931	190808_SRamundo_Walter_UCSF_10170_MS2.38338.38338.2	controllerType=0 controllerNumber=1 scan=38338	45.5822
>Cre15.g635650.t1.2	85602:4	149	R.LDTGADVVAYVAALAAGAEVLPADTLSHPHPEVR.L			857.2	4	3425.78	3425.77	0	2.9	2334	Specific	449.15	176.33	176.33	6.56	28	10931	190808_SRamundo_Walter_UCSF_10170_MS2.64189.64189.4	controllerType=0 controllerNumber=1 scan=64189	69.2283
>Cre15.g635650.t1.2	83288:4	149	R.LDTGADVVAYVAALAAGAEVLPADTLSHPHPEVR.L			857.202	4	3425.79	3425.77	0	4.7	2334	Specific	607.54	360.54	360.54	10.94	28	10931	190808_SRamundo_Walter_UCSF_10170_MS2.62608.62608.4	controllerType=0 controllerNumber=1 scan=62608	67.7632
>Cre15.g635650.t1.2	96341:3	149	R.GVAQVEAFVSVATGELLVTDIN[+0.984]PVPDLGPDSVIYR.Q		N[+1]	1214.65	3	3641.94	3641.89	0	11.4	2549	Specific	227.77	66.93	66.93	1.11	28	10931	190808_SRamundo_Walter_UCSF_10170_MS2.71750.71750.3	controllerType=0 controllerNumber=1 scan=71750	76.5244
>Cre15.g635650.t1.2	63781:2	149	R.QAAAAGLLPADLLR.Q			690.405	2	1379.8	1379.8	0	1.6	2584	Specific	564.53	311.41	311.41	10.87	28	10931	190808_SRamundo_Walter_UCSF_10170_MS2.49258.49258.2	controllerType=0 controllerNumber=1 scan=49258	55.8562
>Cre15.g635650.t1.2	63691:2	149	R.QAAAAGLLPADLLR.Q			690.406	2	1379.8	1379.8	0	2.5	2584	Specific	609.03	344.43	344.43	12.32	28	10931	190808_SRamundo_Walter_UCSF_10170_MS2.49198.49198.2	controllerType=0 controllerNumber=1 scan=49198	55.8033
>Cre02.g081050.t1.2	35704:3	150	A.APLRNSADC[+71.037]VNVDLLK.V		C[+71]	600.322	3	1798.95	1798.95	0	2.3	21	NRagged	232.96	117.01	117.01	2.5	17	8149	190808_SRamundo_Walter_UCSF_10170_MS2.28432.28432.3	controllerType=0 controllerNumber=1 scan=28432	35.9951
>Cre02.g081050.t1.2	36670:2	150	R.NSADC[+71.037]VNVDLLK.V		C[+71]	681.342	2	1361.68	1361.67	0	3.4	25	Specific	393.14	181.82	181.82	7.73	17	8149	190808_SRamundo_Walter_UCSF_10170_MS2.29150.29150.2	controllerType=0 controllerNumber=1 scan=29150	36.7005
>Cre02.g081050.t1.2	36208:2	150	R.NSADC[+71.037]VNVDLLK.V		C[+71]	681.341	2	1361.67	1361.67	0	1.4	25	Specific	484.19	216.58	216.58	8.68	17	8149	190808_SRamundo_Walter_UCSF_10170_MS2.28806.28806.2	controllerType=0 controllerNumber=1 scan=28806	36.3677
>Cre02.g081050.t1.2	28624:2	150	K.VTGVNVFPTTR.Q			595.831	2	1190.66	1190.65	0	1.9	37	Specific	349.59	182.26	182.26	7.41	17	8149	190808_SRamundo_Walter_UCSF_10170_MS2.23142.23142.4	controllerType=0 controllerNumber=1 scan=23142	30.74
>Cre02.g081050.t1.2	28400:2	150	K.VTGVNVFPTTR.Q			595.831	2	1190.66	1190.65	0	1.9	37	Specific	558.65	258.5	258.5	10.44	17	8149	190808_SRamundo_Walter_UCSF_10170_MS2.22971.22971.2	controllerType=0 controllerNumber=1 scan=22971	30.5626
>Cre02.g081050.t1.2	37220:2	150	R.QISSSSVQFLQDR.T			747.883	2	1494.76	1494.75	0	2.9	48	Specific	379.26	193.29	193.29	9.05	17	8149	190808_SRamundo_Walter_UCSF_10170_MS2.29567.29567.2	controllerType=0 controllerNumber=1 scan=29567	37.1047
>Cre02.g081050.t1.2	77179:3	150	K.VLAVPLTAVSVQDTTVLNFMK.I			749.423	3	2246.25	2246.25	0	3.4	114	Specific	122.83	29.74	29.74	1.02	17	8149	190808_SRamundo_Walter_UCSF_10170_MS2.58430.58430.2	controllerType=0 controllerNumber=1 scan=58430	63.9603
>Cre02.g081050.t1.2	98212:2	150	K.VLAVPLTAVSVQDTTVLNFMK.I			1123.63	2	2246.25	2246.25	0	3	114	Specific	151.02	23.16	23.16	1.97	17	8149	190808_SRamundo_Walter_UCSF_10170_MS2.73150.73150.2	controllerType=0 controllerNumber=1 scan=73150	77.8751
>Cre02.g081050.t1.2	85310:3	150	K.VLAVPLTAVSVQDTTVLNFMK.I			749.423	3	2246.25	2246.25	0	3.5	114	Specific	226.98	39.52	39.52	1.79	17	8149	190808_SRamundo_Walter_UCSF_10170_MS2.63988.63988.3	controllerType=0 controllerNumber=1 scan=63988	69.0387
>Cre02.g081050.t1.2	80669:2	150	K.VLAVPLTAVSVQDTTVLNFMK.I			1123.63	2	2246.25	2246.25	0	2.4	114	Specific	271.06	132.32	132.32	6.55	17	8149	190808_SRamundo_Walter_UCSF_10170_MS2.60855.60855.3	controllerType=0 controllerNumber=1 scan=60855	66.1665
>Cre02.g081050.t1.2	79316:2	150	K.VLAVPLTAVSVQDTTVLNFMK.I			1123.63	2	2246.26	2246.25	0	3.9	114	Specific	364.2	171.38	171.38	8.83	17	8149	190808_SRamundo_Walter_UCSF_10170_MS2.59942.59942.2	controllerType=0 controllerNumber=1 scan=59942	65.3208
>Cre02.g081050.t1.2	77863:2	150	K.VLAVPLTAVSVQDTTVLNFMK.I			1123.63	2	2246.25	2246.25	0	2	114	Specific	378.22	225.66	225.66	9.21	17	8149	190808_SRamundo_Walter_UCSF_10170_MS2.58899.58899.2	controllerType=0 controllerNumber=1 scan=58899	64.3773
>Cre02.g081050.t1.2	77505:2	150	K.VLAVPLTAVSVQDTTVLNFMK.I			1123.63	2	2246.25	2246.25	0	1.7	114	Specific	484.26	282.56	282.56	9.92	17	8149	190808_SRamundo_Walter_UCSF_10170_MS2.58646.58646.3	controllerType=0 controllerNumber=1 scan=58646	64.1527
>Cre02.g081050.t1.2	75816:2	150	K.VLAVPLTAVSVQDTTVLNFMK.I			1123.63	2	2246.25	2246.25	0	2	114	Specific	679.18	489.77	489.77	13.36	17	8149	190808_SRamundo_Walter_UCSF_10170_MS2.57524.57524.2	controllerType=0 controllerNumber=1 scan=57524	63.1538
>Cre02.g081050.t1.2	75818:3	150	K.VLAVPLTAVSVQDTTVLNFMK.I			749.422	3	2246.25	2246.25	0	2.7	114	Specific	704.29	471.24	471.24	13.77	17	8149	190808_SRamundo_Walter_UCSF_10170_MS2.57525.57525.3	controllerType=0 controllerNumber=1 scan=57525	63.1546
>Cre02.g081050.t1.2	70452:3	150	K.VLAVPLTAVSVQDTTVLNFM[+15.995]K.I		M[+16]	754.754	3	2262.25	2262.24	0	2.4	114	Specific	446.04	234.69	234.69	7.79	17	8149	190808_SRamundo_Walter_UCSF_10170_MS2.53870.53870.3	controllerType=0 controllerNumber=1 scan=53870	59.9085
>Cre02.g081050.t1.2	70651:2	150	K.VLAVPLTAVSVQDTTVLNFM[+15.995]K.I		M[+16]	1131.63	2	2262.24	2262.24	0	1.1	114	Specific	513.86	296.04	296.04	10.08	17	8149	190808_SRamundo_Walter_UCSF_10170_MS2.54007.54007.2	controllerType=0 controllerNumber=1 scan=54007	60.0292
>Cre02.g081050.t1.2	69654:2	150	K.VLAVPLTAVSVQDTTVLNFM[+15.995]K.I		M[+16]	1131.63	2	2262.24	2262.24	0	1.1	114	Specific	562.48	407.66	407.66	10.83	17	8149	190808_SRamundo_Walter_UCSF_10170_MS2.53309.53309.2	controllerType=0 controllerNumber=1 scan=53309	59.4153
>Cre02.g081050.t1.2	09351:2	150	R.TSDNAVADKIDGK.F			667.335	2	1333.66	1333.66	0	2.3	165	Specific	423.08	198.93	198.93	7.27	17	8149	190808_SRamundo_Walter_UCSF_10170_MS2.8551.8551.2	controllerType=0 controllerNumber=1 scan=8551	15.578
>Cre02.g081050.t1.2	08353:2	150	R.TSDN[+0.984]AVADKIDGK.F		N[+1]	667.826	2	1334.64	1334.64	0	0.7	165	Specific	235.75	42.15	42.15	1.92	17	8149	190808_SRamundo_Walter_UCSF_10170_MS2.7805.7805.2	controllerType=0 controllerNumber=1 scan=7805	14.8627
>Cre02.g081050.t1.2	63551:3	150	K.FVGFSVKPSDPQAITFTATADPGPLNR.A			945.157	3	2833.46	2833.45	0	1.4	178	Specific	479.16	257.55	257.55	7.13	17	8149	190808_SRamundo_Walter_UCSF_10170_MS2.49103.49103.3	controllerType=0 controllerNumber=1 scan=49103	55.7216
>Cre02.g081050.t1.2	68543:3	150	R.EAAANTAFNAIVSAYNANK.Q			647.324	3	1939.96	1939.95	0	3	218	Specific	560.8	333.02	333.02	10.27	17	8149	190808_SRamundo_Walter_UCSF_10170_MS2.52523.52523.3	controllerType=0 controllerNumber=1 scan=52523	58.7251
>Cre02.g081050.t1.2	68604:2	150	R.EAAANTAFNAIVSAYNANK.Q			970.482	2	1939.96	1939.95	0	2.7	218	Specific	564.2	396.76	396.76	10.75	17	8149	190808_SRamundo_Walter_UCSF_10170_MS2.52572.52572.2	controllerType=0 controllerNumber=1 scan=52572	58.7683
>Cre02.g081050.t1.2	77188:3	150	R.EAAANTAFNAIVSAYNANKQLAATYLSK.N			972.504	3	2915.5	2915.49	0	2.5	218	Specific	597.8	281.68	281.68	9.08	17	8149	190808_SRamundo_Walter_UCSF_10170_MS2.58437.58437.3	controllerType=0 controllerNumber=1 scan=58437	63.9662
>Cre02.g081050.t1.2	77299:4	150	R.EAAANTAFNAIVSAYNANKQLAATYLSK.N			729.63	4	2915.5	2915.49	0	3.6	218	Specific	619.42	454.24	454.24	11.12	17	8149	190808_SRamundo_Walter_UCSF_10170_MS2.58511.58511.4	controllerType=0 controllerNumber=1 scan=58511	64.0331
>Cre02.g081050.t1.2	77296:3	150	R.EAAANTAFNAIVSAYNANKQLAATYLSK.N			972.504	3	2915.5	2915.49	0	2.8	218	Specific	700.81	447.56	447.56	13.62	17	8149	190808_SRamundo_Walter_UCSF_10170_MS2.58509.58509.3	controllerType=0 controllerNumber=1 scan=58509	64.0312
>Cre02.g081050.t1.2	18335:2	150	K.QLAATYLSK.N			497.783	2	994.558	994.557	0	1.7	237	Specific	509.04	210.96	210.96	8.33	17	8149	190808_SRamundo_Walter_UCSF_10170_MS2.15331.15331.2	controllerType=0 controllerNumber=1 scan=15331	22.5694
>Cre02.g081050.t1.2	04928:2	150	R.QYVQDAGGR.L			497.242	2	993.476	993.475	0	1.5	283	Specific	320.74	92.57	92.57	2.94	17	8149	190808_SRamundo_Walter_UCSF_10170_MS2.5293.5293.2	controllerType=0 controllerNumber=1 scan=5293	12.6468
>Cre02.g081050.t1.2	04864:2	150	R.QYVQDAGGR.L			497.242	2	993.476	993.475	0	1.1	283	Specific	452.31	194.93	194.93	7.86	17	8149	190808_SRamundo_Walter_UCSF_10170_MS2.5246.5246.2	controllerType=0 controllerNumber=1 scan=5246	12.611
>Cre02.g081050.t1.2	64370:2	150	R.ALYGLTDAAALTDLK.F			768.421	2	1535.83	1535.83	0	2.2	358	Specific	725.81	465.94	465.94	14.41	17	8149	190808_SRamundo_Walter_UCSF_10170_MS2.49658.49658.2	controllerType=0 controllerNumber=1 scan=49658	56.2061
>Cre02.g081050.t1.2	73742:3	150	R.ALYGLTDAAALTDLKFLANQR.L			755.749	3	2265.23	2265.22	0	3.2	358	Specific	656.68	516.48	516.48	13.04	17	8149	190808_SRamundo_Walter_UCSF_10170_MS2.56124.56124.3	controllerType=0 controllerNumber=1 scan=56124	61.9102
>Cre02.g081050.t1.2	73798:2	150	R.ALYGLTDAAALTDLKFLANQR.L			1133.12	2	2265.23	2265.22	0	2.1	358	Specific	657.77	433.58	433.58	12.72	17	8149	190808_SRamundo_Walter_UCSF_10170_MS2.56162.56162.2	controllerType=0 controllerNumber=1 scan=56162	61.945
>Cre02.g081050.t1.2	12580:2	150	R.NMFASNPGR.V			497.233	2	993.459	993.457	0	1.5	432	Specific	474.78	236.62	236.62	7.08	17	8149	190808_SRamundo_Walter_UCSF_10170_MS2.11024.11024.2	controllerType=0 controllerNumber=1 scan=11024	18.247
>Cre02.g081050.t1.2	05898:2	150	R.NM[+15.995]FASNPGR.V		M[+16]	505.231	2	1009.45	1009.45	0	1.8	432	Specific	352.68	116.15	116.15	4.53	17	8149	190808_SRamundo_Walter_UCSF_10170_MS2.5996.5996.2	controllerType=0 controllerNumber=1 scan=5996	13.2437
>Cre14.g633750.t1.1	93497:3	151	-.[+42.011]M[+15.995]DPAAAVAAIAANPAAFTELVAQLQDADNDR.R		.[42], M[+16]	1066.85	3	3198.53	3198.54	0	-0.9	1	NRagged	270.54	22.53	22.53	1.05	26	9171	190808_SRamundo_Walter_UCSF_10170_MS2.69748.69748.3	controllerType=0 controllerNumber=1 scan=69748	74.5704
>Cre14.g633750.t1.1	96745:3	151	-.[+42.011]MDPAAAVAAIAANPAAFTELVAQLQDADNDR.R		.[+42]	1061.52	3	3182.54	3182.54	0	0.2	1	NRagged	624.93	415.39	415.39	11.44	26	9171	190808_SRamundo_Walter_UCSF_10170_MS2.72051.72051.3	controllerType=0 controllerNumber=1 scan=72051	76.8087
>Cre14.g633750.t1.1	93759:3	151	-.[+42.011]MDPAAAVAAIAANPAAFTELVAQLQDADNDRR.K		.[+42]	1113.56	3	3338.67	3338.64	0	7.1	1	NRagged	452.9	138.01	138.01	4.69	26	9171	190808_SRamundo_Walter_UCSF_10170_MS2.69938.69938.3	controllerType=0 controllerNumber=1 scan=69938	74.752
>Cre14.g633750.t1.1	90331:3	151	-.[+42.011]M[+15.995]DPAAAVAAIAANPAAFTELVAQLQDADNDRR.K		.[42], M[+16]	1118.88	3	3354.63	3354.64	0	-1.5	1	NRagged	453.75	4.28	4.28	2.36	26	9171	190808_SRamundo_Walter_UCSF_10170_MS2.67493.67493.3	controllerType=0 controllerNumber=1 scan=67493	72.36
>Cre14.g633750.t1.1	93687:3	151	-.[+42.011]MDPAAAVAAIAANPAAFTELVAQLQDADNDRR.K		.[+42]	1113.56	3	3338.65	3338.64	0	2.1	1	NRagged	468.21	167.33	167.33	6.66	26	9171	190808_SRamundo_Walter_UCSF_10170_MS2.69886.69886.3	controllerType=0 controllerNumber=1 scan=69886	74.7022
>Cre14.g633750.t1.1	90860:4	151	-.[+42.011]MDPAAAVAAIAANPAAFTELVAQLQDADNDRRK.S		.[+42]	867.443	4	3466.75	3466.74	0	3.2	1	NRagged	257.11	97.26	97.26	2.47	26	9171	190808_SRamundo_Walter_UCSF_10170_MS2.67861.67861.4	controllerType=0 controllerNumber=1 scan=67861	72.7069
>Cre14.g633750.t1.1	87424:4	151	-.[+42.011]M[+15.995]DPAAAVAAIAANPAAFTELVAQLQDADNDRRK.S		.[42], M[+16]	871.442	4	3482.75	3482.73	0	3.6	1	NRagged	331.16	150.59	150.59	4.82	26	9171	190808_SRamundo_Walter_UCSF_10170_MS2.65450.65450.4	controllerType=0 controllerNumber=1 scan=65450	70.4277
>Cre14.g633750.t1.1	87223:3	151	-.[+42.011]M[+15.995]DPAAAVAAIAANPAAFTELVAQLQDADNDRRK.S		.[42], M[+16]	1161.58	3	3482.74	3482.73	0	1.4	1	NRagged	505.94	189.35	189.35	6.67	26	9171	190808_SRamundo_Walter_UCSF_10170_MS2.65311.65311.3	controllerType=0 controllerNumber=1 scan=65311	70.3001
>Cre14.g633750.t1.1	90889:3	151	-.[+42.011]MDPAAAVAAIAANPAAFTELVAQLQDADNDRRK.S		.[+42]	1156.25	3	3466.73	3466.74	0	-1.5	1	NRagged	591.99	290.52	290.52	8.89	26	9171	190808_SRamundo_Walter_UCSF_10170_MS2.67883.67883.3	controllerType=0 controllerNumber=1 scan=67883	72.727
>Cre14.g633750.t1.1	51399:2	151	K.QALLEALVQEPDRNVSSK.V			999.037	2	1997.07	1997.07	0	0.5	104	Specific	475.74	337.94	337.94	9.17	26	9171	190808_SRamundo_Walter_UCSF_10170_MS2.40192.40192.2	controllerType=0 controllerNumber=1 scan=40192	47.3615
>Cre14.g633750.t1.1	69884:2	151	K.Q[-17.027]ALLEALVQEPDRNVSSK.V		Q[-17]	990.513	2	1980.02	1980.04	0	-10.8	104	Specific	200.23	16.39	16.39	0.23	26	9171	190808_SRamundo_Walter_UCSF_10170_MS2.53470.53470.2	controllerType=0 controllerNumber=1 scan=53470	59.5566
>Cre14.g633750.t1.1	09380:2	151	R.VAGAGDSLEPQTR.Q			650.829	2	1300.65	1300.65	0	1	277	Specific	528.01	231.88	231.88	9.19	26	9171	190808_SRamundo_Walter_UCSF_10170_MS2.8575.8575.2	controllerType=0 controllerNumber=1 scan=8575	15.6058
>Cre14.g633750.t1.1	09403:2	151	R.VAGAGDSLEPQTR.Q			650.83	2	1300.65	1300.65	0	2.3	277	Specific	532.89	228.15	228.15	10.24	26	9171	190808_SRamundo_Walter_UCSF_10170_MS2.8595.8595.2	controllerType=0 controllerNumber=1 scan=8595	15.6382
>Cre14.g633750.t1.1	06424:2	151	R.EQSPGMMR.K			468.208	2	935.409	935.407	0	1.2	304	Specific	386.77	104.07	104.07	4.08	26	9171	190808_SRamundo_Walter_UCSF_10170_MS2.6381.6381.2	controllerType=0 controllerNumber=1 scan=6381	13.5721
>Cre14.g633750.t1.1	71447:2	151	K.AVSDAAAPLLGTWITDAQWQKR.A			1199.64	2	2398.26	2398.25	0	5.7	372	Specific	194.8	11.62	11.62	0.96	26	9171	190808_SRamundo_Walter_UCSF_10170_MS2.54549.54549.2	controllerType=0 controllerNumber=1 scan=54549	60.5049
>Cre14.g633750.t1.1	71469:3	151	K.AVSDAAAPLLGTWITDAQWQKR.A			800.091	3	2398.26	2398.25	0	3.2	372	Specific	482.97	166.26	166.26	7.55	26	9171	190808_SRamundo_Walter_UCSF_10170_MS2.54563.54563.3	controllerType=0 controllerNumber=1 scan=54563	60.5173
>Cre14.g633750.t1.1	71486:3	151	K.AVSDAAAPLLGTWITDAQWQKR.A			800.091	3	2398.26	2398.25	0	3.2	372	Specific	513.69	119.35	119.35	7.45	26	9171	190808_SRamundo_Walter_UCSF_10170_MS2.54578.54578.3	controllerType=0 controllerNumber=1 scan=54578	60.5303
>Cre14.g633750.t1.1	79029:3	151	R.LVQEGALTALASVADSSQDLFLK.Y			792.763	3	2376.27	2376.27	0	3.3	519	Specific	353.75	215.68	215.68	6.12	26	9171	190808_SRamundo_Walter_UCSF_10170_MS2.59743.59743.3	controllerType=0 controllerNumber=1 scan=59743	65.1408
>Cre14.g633750.t1.1	79072:3	151	R.LVQEGALTALASVADSSQDLFLK.Y			792.762	3	2376.27	2376.27	0	2.6	519	Specific	371.42	191.06	191.06	5.89	26	9171	190808_SRamundo_Walter_UCSF_10170_MS2.59771.59771.3	controllerType=0 controllerNumber=1 scan=59771	65.1672
>Cre14.g633750.t1.1	73973:3	151	R.Q[-17.027]VLAYM[+15.995]QQVQAAGVDPDDPLASYMLQAGAR.L		M[+16], Q[-17]	1069.19	3	3205.55	3205.53	0	7.6	591	Specific	344.93	44.72	44.72	1.55	26	9171	190808_SRamundo_Walter_UCSF_10170_MS2.56278.56278.3	controllerType=0 controllerNumber=1 scan=56278	62.0479
>Cre14.g633750.t1.1	44275:2	151	K.LVLNGVEGQSPLIK.F			733.933	2	1466.86	1466.86	0	0.5	715	Specific	476.31	267.53	267.53	9.72	26	9171	190808_SRamundo_Walter_UCSF_10170_MS2.34855.34855.2	controllerType=0 controllerNumber=1 scan=34855	42.2033
>Cre14.g633750.t1.1	26343:3	151	K.FYLNEEIRR.S			413.888	3	1239.65	1239.65	0	1.3	729	Specific	258.46	90.38	90.38	3.33	26	9171	190808_SRamundo_Walter_UCSF_10170_MS2.21412.21412.3	controllerType=0 controllerNumber=1 scan=21412	28.9074
>Cre14.g633750.t1.1	63769:2	151	R.SAAALLPSLLR.C			556.346	2	1111.69	1111.68	0	1.9	738	Specific	605.52	251.85	251.85	12.26	26	9171	190808_SRamundo_Walter_UCSF_10170_MS2.49251.49251.2	controllerType=0 controllerNumber=1 scan=49251	55.8501
>Cre14.g633750.t1.1	30328:2	151	K.IFDTVLEK.A			482.772	2	964.536	964.535	0	0.7	821	Specific	443.49	121.81	121.81	5.77	26	9171	190808_SRamundo_Walter_UCSF_10170_MS2.24414.24414.2	controllerType=0 controllerNumber=1 scan=24414	31.9881
>Cre14.g633750.t1.1	86622:3	151	K.MGDDVLPLVESLLMTR.Y			596.981	3	1788.93	1788.92	0	3	878	Specific	391.1	195.77	195.77	7.17	26	9171	190808_SRamundo_Walter_UCSF_10170_MS2.64898.64898.3	controllerType=0 controllerNumber=1 scan=64898	69.9157
>Cre14.g633750.t1.1	84754:2	151	K.MGDDVLPLVESLLM[+15.995]TR.Y		M[+16]	902.966	2	1804.92	1804.92	0	3.5	878	Specific	124.51	15.48	15.48	1.17	26	9171	190808_SRamundo_Walter_UCSF_10170_MS2.63605.63605.2	controllerType=0 controllerNumber=1 scan=63605	68.6818
>Cre14.g633750.t1.1	84705:2	151	K.MGDDVLPLVESLLM[+15.995]TR.Y		M[+16]	902.966	2	1804.93	1804.92	0	3.7	878	Specific	231.57	60.83	60.83	2.54	26	9171	190808_SRamundo_Walter_UCSF_10170_MS2.63573.63573.2	controllerType=0 controllerNumber=1 scan=63573	68.6525
>Cre14.g633750.t1.1	83167:3	151	K.M[+15.995]GDDVLPLVESLLM[+15.995]TR.Y		M[+16]*2	607.644	3	1820.92	1820.91	0	3.2	878	Specific	284.91	69.72	69.72	2.5	26	9171	190808_SRamundo_Walter_UCSF_10170_MS2.62527.62527.3	controllerType=0 controllerNumber=1 scan=62527	67.6895
>Cre14.g633750.t1.1	72057:3	151	K.HFANVLPILLEATR.S			531.977	3	1593.92	1593.91	0	3.2	929	Specific	439.76	229.33	229.33	8.44	26	9171	190808_SRamundo_Walter_UCSF_10170_MS2.54962.54962.3	controllerType=0 controllerNumber=1 scan=54962	60.8667
>Cre14.g633750.t1.1	32822:2	151	K.SEDNDMATDNAVAALGR.V			875.391	2	1749.77	1749.77	0	2.3	990	Specific	417.54	224.42	224.42	8.08	26	9171	190808_SRamundo_Walter_UCSF_10170_MS2.26284.26284.2	controllerType=0 controllerNumber=1 scan=26284	33.8454
>Cre14.g633750.t1.1	25711:2	151	K.SEDNDM[+15.995]ATDNAVAALGR.V		M[+16]	883.389	2	1765.77	1765.77	0	3.4	990	Specific	495.26	300.51	300.51	9.86	26	9171	190808_SRamundo_Walter_UCSF_10170_MS2.20927.20927.2	controllerType=0 controllerNumber=1 scan=20927	28.4153
>Cre14.g633750.t1.1	15660:2	151	K.TYVAGPVGVR.M			509.788	2	1018.57	1018.57	0	1.3	1078	Specific	462.38	163.2	163.2	9.46	26	9171	190808_SRamundo_Walter_UCSF_10170_MS2.13316.13316.2	controllerType=0 controllerNumber=1 scan=13316	20.5364
>Cre14.g633750.t1.1	36450:2	151	R.LQGAVPAETISGVVAK.F			770.442	2	1539.88	1539.87	0	1.9	1095	Specific	204.01	45.62	45.62	2.15	26	9171	190808_SRamundo_Walter_UCSF_10170_MS2.28987.28987.2	controllerType=0 controllerNumber=1 scan=28987	36.5479
>Cre14.g633750.t1.1	35804:2	151	R.LQGAVPAETISGVVAK.F			770.442	2	1539.88	1539.87	0	1.8	1095	Specific	426.96	137.06	137.06	8.8	26	9171	190808_SRamundo_Walter_UCSF_10170_MS2.28505.28505.2	controllerType=0 controllerNumber=1 scan=28505	36.0682
>Cre14.g633750.t1.1	50257:2	151	K.QQASYATYMAGNIPE.-			822.374	2	1643.74	1643.74	0	2.7	1115	CRagged	212.46	134.82	134.82	2.55	26	9171	190808_SRamundo_Walter_UCSF_10170_MS2.39329.39329.2	controllerType=0 controllerNumber=1 scan=39329	46.5391
>Cre16.g690431.t1.1	11847:2	152	K.FVENALSK.A			454.248	2	907.49	907.488	0	1.3	4	Specific	440.38	168.69	168.69	6.68	28	4771	190808_SRamundo_Walter_UCSF_10170_MS2.10459.10459.2	controllerType=0 controllerNumber=1 scan=10459	17.6622
>Cre16.g690431.t1.1	12361:3	152	K.FVENALSKAEK.F			412.56	3	1235.66	1235.66	0	0.9	4	Specific	307.76	146.52	146.52	5.8	28	4771	190808_SRamundo_Walter_UCSF_10170_MS2.10850.10850.3	controllerType=0 controllerNumber=1 scan=10850	18.0517
>Cre16.g690431.t1.1	12380:2	152	K.FVENALSKAEK.F			618.336	2	1235.67	1235.66	0	1.8	4	Specific	564.94	205.9	205.9	8.93	28	4771	190808_SRamundo_Walter_UCSF_10170_MS2.10865.10865.2	controllerType=0 controllerNumber=1 scan=10865	18.0716
>Cre16.g690431.t1.1	29459:3	152	K.VALLEKETFPR.D			434.919	3	1302.74	1302.74	0	0.7	88	Specific	419.52	217.75	217.75	7.48	28	4771	190808_SRamundo_Walter_UCSF_10170_MS2.23767.23767.3	controllerType=0 controllerNumber=1 scan=23767	31.339
>Cre16.g690431.t1.1	79275:4	152	R.ILEDMGVLQELVANNEAHFADAGGFVSPNGTSYIGVSK.A			988.239	4	3949.93	3949.93	0	1.2	113	Specific	141.61	51.93	51.93	1.04	28	4771	190808_SRamundo_Walter_UCSF_10170_MS2.59911.59911.4	controllerType=0 controllerNumber=1 scan=59911	65.2926
>Cre16.g690431.t1.1	79198:3	152	R.ILEDMGVLQELVANNEAHFADAGGFVSPNGTSYIGVSK.A			1317.31	3	3949.92	3949.93	0	-0.9	113	Specific	542.97	184.68	184.68	6.76	28	4771	190808_SRamundo_Walter_UCSF_10170_MS2.59855.59855.3	controllerType=0 controllerNumber=1 scan=59855	65.2423
>Cre16.g690431.t1.1	80266:3	152	R.ILEDMGVLQELVANNEAHFADAGGFVSPNGTSYIGVSK.A			1317.31	3	3949.92	3949.93	0	-2.3	113	Specific	660	232.54	232.54	9.73	28	4771	190808_SRamundo_Walter_UCSF_10170_MS2.60584.60584.3	controllerType=0 controllerNumber=1 scan=60584	65.9215
>Cre16.g690431.t1.1	79775:3	152	R.ILEDMGVLQELVANNEAHFADAGGFVSPNGTSYIGVSK.A			1317.32	3	3949.93	3949.93	0	1.1	113	Specific	673.36	257	257	11.1	28	4771	190808_SRamundo_Walter_UCSF_10170_MS2.60255.60255.3	controllerType=0 controllerNumber=1 scan=60255	65.6207
>Cre16.g690431.t1.1	79215:3	152	R.ILEDMGVLQELVANNEAHFADAGGFVSPNGTSYIGVSK.A			1317.32	3	3949.94	3949.93	0	2.3	113	Specific	682.69	374.38	374.38	12.79	28	4771	190808_SRamundo_Walter_UCSF_10170_MS2.59867.59867.3	controllerType=0 controllerNumber=1 scan=59867	65.2532
>Cre16.g690431.t1.1	75145:4	152	R.ILEDMGVLQELVANNEAH[+15.995]FADAGGFVSPNGTSYIGVSK.A		H[+16]	992.238	4	3965.93	3965.92	0	2.3	113	Specific	319.92	105.31	6.08	2.49	28	4771	190808_SRamundo_Walter_UCSF_10170_MS2.57079.57079.4	controllerType=0 controllerNumber=1 scan=57079	62.758
>Cre16.g690431.t1.1	80085:3	152	R.ILEDMGVLQELVANNEAHFADAGGFVSPN[+0.984]GTSYIGVSK.A		N[+1]	1317.65	3	3950.93	3950.91	0	4.1	113	Specific	558.61	108.38	91.77	6.34	28	4771	190808_SRamundo_Walter_UCSF_10170_MS2.60466.60466.3	controllerType=0 controllerNumber=1 scan=60466	65.8158
>Cre16.g690431.t1.1	75230:3	152	R.ILEDM[+15.995]GVLQELVANNEAHFADAGGFVSPNGTSYIGVSK.A		M[+16]	1322.65	3	3965.93	3965.92	0	2.8	113	Specific	813.34	536.48	427.46	15.69	28	4771	190808_SRamundo_Walter_UCSF_10170_MS2.57136.57136.3	controllerType=0 controllerNumber=1 scan=57136	62.8084
>Cre16.g690431.t1.1	75187:4	152	R.ILEDM[+15.995]GVLQELVANNEAHFADAGGFVSPN[+0.984]GTSYIGVSK.A		M[+16], N[+1]	992.488	4	3966.93	3966.91	0	5.8	113	Specific	444.48	180.9	48.21	5.86	28	4771	190808_SRamundo_Walter_UCSF_10170_MS2.57107.57107.4	controllerType=0 controllerNumber=1 scan=57107	62.7824
>Cre16.g690431.t1.1	24864:2	152	K.EKFEVTGATFDK.A			686.343	2	1371.68	1371.68	0	-0.4	183	Specific	317.08	33.64	33.64	1.55	28	4771	190808_SRamundo_Walter_UCSF_10170_MS2.20280.20280.2	controllerType=0 controllerNumber=1 scan=20280	27.7435
>Cre16.g690431.t1.1	51314:2	152	K.AAGLWTVTSATGTVVR.G			795.44	2	1589.87	1589.86	0	5	195	Specific	563.37	307.45	307.45	9.97	28	4771	190808_SRamundo_Walter_UCSF_10170_MS2.40124.40124.2	controllerType=0 controllerNumber=1 scan=40124	47.3008
>Cre16.g690431.t1.1	02599:2	152	R.LHNDAIK.A			405.728	2	810.448	810.447	0	1.4	304	Specific	345.33	71.84	71.84	2.49	28	4771	190808_SRamundo_Walter_UCSF_10170_MS2.3297.3297.2	controllerType=0 controllerNumber=1 scan=3297	9.505
>Cre16.g690431.t1.1	21462:2	152	R.LHNDAIKADPFISK.A			784.93	2	1568.85	1568.84	0	5.6	304	Specific	430.96	273.61	273.61	8.05	28	4771	190808_SRamundo_Walter_UCSF_10170_MS2.17723.17723.2	controllerType=0 controllerNumber=1 scan=17723	25.1275
>Cre16.g690431.t1.1	21483:3	152	R.LHNDAIKADPFISK.A			523.62	3	1568.85	1568.84	0	1.7	304	Specific	592.7	424.88	424.88	10.78	28	4771	190808_SRamundo_Walter_UCSF_10170_MS2.17738.17738.3	controllerType=0 controllerNumber=1 scan=17738	25.1406
>Cre16.g690431.t1.1	21463:2	152	R.LHN[+0.984]DAIKADPFISK.A		N[+1]	785.413	2	1569.82	1569.83	0	-4.8	304	Specific	155.62	59.88	59.88	0.7	28	4771	190808_SRamundo_Walter_UCSF_10170_MS2.17723.17723.2	controllerType=0 controllerNumber=1 scan=17723	25.1275
>Cre16.g690431.t1.1	06726:2	152	K.AIGPNAKIER.M			534.813	2	1068.62	1068.62	0	2.3	318	Specific	338.17	34.22	34.22	2.52	28	4771	190808_SRamundo_Walter_UCSF_10170_MS2.6605.6605.2	controllerType=0 controllerNumber=1 scan=6605	13.7679
>Cre16.g690431.t1.1	06746:2	152	K.AIGPNAKIER.M			534.813	2	1068.62	1068.62	0	2.1	318	Specific	398.76	79.82	79.82	4.87	28	4771	190808_SRamundo_Walter_UCSF_10170_MS2.6621.6621.2	controllerType=0 controllerNumber=1 scan=6621	13.7813
>Cre16.g690431.t1.1	65883:4	152	K.TTFDDHLLIIGDAAGHIDPYTGEGIHTAMMGGK.A			864.417	4	3454.65	3454.64	0	1.5	342	Specific	428.9	215.57	215.57	5.91	28	4771	190808_SRamundo_Walter_UCSF_10170_MS2.50687.50687.4	controllerType=0 controllerNumber=1 scan=50687	57.1039
>Cre16.g690431.t1.1	62406:4	152	K.TTFDDHLLIIGDAAGHIDPYTGEGIHTAMM[+31.990]GGK.A		M[+32]	872.414	4	3486.63	3486.63	0	1.1	342	Specific	558.72	255.12	10.69	8.1	28	4771	190808_SRamundo_Walter_UCSF_10170_MS2.48297.48297.4	controllerType=0 controllerNumber=1 scan=48297	55.0192
>Cre16.g690431.t1.1	62376:4	152	K.TTFDDHLLIIGDAAGHIDPYTGEGIHTAMM[+31.990]GGK.A		M[+32]	872.414	4	3486.63	3486.63	0	0.9	342	Specific	666.09	421.07	14.81	12.38	28	4771	190808_SRamundo_Walter_UCSF_10170_MS2.48278.48278.2	controllerType=0 controllerNumber=1 scan=48278	55.0024
>Cre16.g690431.t1.1	62313:4	152	K.TTFDDHLLIIGDAAGHIDPYTGEGIHTAM[+15.995]M[+15.995]GGK.A		M[+16]*2	872.41	4	3486.62	3486.63	0	-3	342	Specific	591.56	325.36	1.06	7.8	28	4771	190808_SRamundo_Walter_UCSF_10170_MS2.48233.48233.4	controllerType=0 controllerNumber=1 scan=48233	54.9624
>Cre16.g690431.t1.1	34927:2	152	K.AAAESLLAMR.S			516.78	2	1032.55	1032.55	0	1.6	375	Specific	600.97	225.18	225.18	11.29	28	4771	190808_SRamundo_Walter_UCSF_10170_MS2.27857.27857.2	controllerType=0 controllerNumber=1 scan=27857	35.4098
>Cre16.g690431.t1.1	16546:2	152	K.QYEAEWR.R			491.226	2	981.444	981.442	0	1.6	396	Specific	210.63	23.74	23.74	1.08	28	4771	190808_SRamundo_Walter_UCSF_10170_MS2.13988.13988.3	controllerType=0 controllerNumber=1 scan=13988	21.2592
>Cre16.g690431.t1.1	75987:2	152	R.FPILLDAVASEMQR.K			795.425	2	1589.84	1589.84	0	4.2	422	Specific	545.88	314.12	314.12	10.51	28	4771	190808_SRamundo_Walter_UCSF_10170_MS2.57640.57640.2	controllerType=0 controllerNumber=1 scan=57640	63.2563
>Cre16.g690431.t1.1	02104:1	152	R.KGDSMMAK.W			867.408	1	867.408	867.406	0	2.5	436	Specific	369.69	135.02	135.02	4.33	28	4771	190808_SRamundo_Walter_UCSF_10170_MS2.2649.2649.2	controllerType=0 controllerNumber=1 scan=2649	7.3898
>Cre16.g690431.t1.1	02083:2	152	R.KGDSMMAK.W			434.207	2	867.407	867.406	0	1.2	436	Specific	371.39	73.55	73.55	2.59	28	4771	190808_SRamundo_Walter_UCSF_10170_MS2.2632.2632.2	controllerType=0 controllerNumber=1 scan=2632	7.3721
>Cre16.g690431.t1.1	40641:2	152	K.WAEIMTNMQPK.T			674.825	2	1348.64	1348.64	0	2.6	444	Specific	475.28	151.23	151.23	7.5	28	4771	190808_SRamundo_Walter_UCSF_10170_MS2.32138.32138.2	controllerType=0 controllerNumber=1 scan=32138	39.6144
>Cre16.g690431.t1.1	27948:2	152	K.WAEIM[+15.995]TNMQPK.T		M[+16]	682.822	2	1364.64	1364.63	0	1.7	444	Specific	452.39	192.78	50.16	8	28	4771	190808_SRamundo_Walter_UCSF_10170_MS2.22623.22623.2	controllerType=0 controllerNumber=1 scan=22623	30.1804
>Cre16.g690431.t1.1	26512:2	152	K.WAEIMTNM[+15.995]QPK.T		M[+16]	682.823	2	1364.64	1364.63	0	3	444	Specific	459.87	164.03	80.7	7.2	28	4771	190808_SRamundo_Walter_UCSF_10170_MS2.21541.21541.2	controllerType=0 controllerNumber=1 scan=21541	29.053
>Cre16.g690431.t1.1	27815:2	152	K.WAEIM[+15.995]TNMQPK.T		M[+16]	682.822	2	1364.64	1364.63	0	2.2	444	Specific	470.73	182.07	84.25	8.21	28	4771	190808_SRamundo_Walter_UCSF_10170_MS2.22518.22518.2	controllerType=0 controllerNumber=1 scan=22518	30.0579
>Cre16.g690431.t1.1	17933:2	152	K.WAEIM[+15.995]TNM[+15.995]QPK.T		M[+16]*2	690.82	2	1380.63	1380.63	0	2.4	444	Specific	423.55	145.23	57.27	6.88	28	4771	190808_SRamundo_Walter_UCSF_10170_MS2.15026.15026.2	controllerType=0 controllerNumber=1 scan=15026	22.2552
>Cre16.g690431.t1.1	17516:2	152	K.WAEIM[+15.995]TNM[+15.995]QPK.T		M[+16]*2	690.82	2	1380.63	1380.63	0	2.4	444	Specific	444.16	162.85	91.46	7.88	28	4771	190808_SRamundo_Walter_UCSF_10170_MS2.14717.14717.3	controllerType=0 controllerNumber=1 scan=14717	21.9652
>Cre16.g690431.t1.1	07872:1	152	R.EFIDQK.V			779.393	1	779.393	779.393	0	-0.4	473	Specific	342.47	59.61	59.61	1.66	28	4771	190808_SRamundo_Walter_UCSF_10170_MS2.7447.7447.2	controllerType=0 controllerNumber=1 scan=7447	14.5214
>Cre16.g690431.t1.1	27949:2	152	K.KDNYQMLPMPK.-			682.841	2	1364.67	1364.67	0	3.1	484	Specific	322.31	54.87	54.87	2.41	28	4771	190808_SRamundo_Walter_UCSF_10170_MS2.22623.22623.2	controllerType=0 controllerNumber=1 scan=22623	30.1804
>Cre16.g690431.t1.1	39479:2	152	K.DNYQMLPMPK.-			618.792	2	1236.58	1236.58	0	1.3	485	Specific	320.31	118.22	118.22	4.67	28	4771	190808_SRamundo_Walter_UCSF_10170_MS2.31274.31274.2	controllerType=0 controllerNumber=1 scan=31274	38.7472
>Cre10.g461050.t1.2	46225:2	153	M.[+42.011]SADFYSKESDYGYIR.K		.[+42]	921.916	2	1842.83	1842.82	0	3.9	2	NRagged	326.47	202.7	202.7	6.07	31	3609	190808_SRamundo_Walter_UCSF_10170_MS2.36320.36320.2	controllerType=0 controllerNumber=1 scan=36320	43.6169
>Cre10.g461050.t1.2	16210:2	153	K.ESDYGYIR.K			501.731	2	1002.45	1002.45	0	1.4	9	Specific	419.95	133.44	133.44	5.55	31	3609	190808_SRamundo_Walter_UCSF_10170_MS2.13735.13735.2	controllerType=0 controllerNumber=1 scan=13735	20.9986
>Cre10.g461050.t1.2	68015:3	153	R.KVSGPVVVADHMAGAAMYELVR.V			767.397	3	2300.18	2300.19	0	-5.6	17	Specific	239.41	22.13	22.13	0.93	31	3609	190808_SRamundo_Walter_UCSF_10170_MS2.52148.52148.3	controllerType=0 controllerNumber=1 scan=52148	58.397
>Cre10.g461050.t1.2	39584:3	153	K.VSGPVVVADH[+15.995]MAGAAM[+15.995]YELVR.V		H[+16], M[+16]	735.367	3	2204.09	2204.08	0	1	18	Specific	231.69	108.78	9.89	3.19	31	3609	190808_SRamundo_Walter_UCSF_10170_MS2.31352.31352.3	controllerType=0 controllerNumber=1 scan=31352	38.8294
>Cre10.g461050.t1.2	63304:2	153	R.VGTDNLIGEIIR.L			650.368	2	1299.73	1299.73	0	2.2	39	Specific	612.21	262.36	262.36	12.3	31	3609	190808_SRamundo_Walter_UCSF_10170_MS2.48929.48929.2	controllerType=0 controllerNumber=1 scan=48929	55.5692
>Cre10.g461050.t1.2	32906:2	153	R.GVAC[+71.037]PSLDIVK.Q		C[+71]	586.822	2	1172.64	1172.63	0	1.1	115	Specific	380.03	73.73	73.73	3.93	31	3609	190808_SRamundo_Walter_UCSF_10170_MS2.26347.26347.2	controllerType=0 controllerNumber=1 scan=26347	33.905
>Cre10.g461050.t1.2	27701:2	153	K.QWEFQPK.G			481.741	2	962.474	962.473	0	1.4	126	Specific	229.32	47.58	47.58	1.98	31	3609	190808_SRamundo_Walter_UCSF_10170_MS2.22425.22425.2	controllerType=0 controllerNumber=1 scan=22425	29.9484
>Cre10.g461050.t1.2	27336:2	153	K.QWEFQPK.G			481.741	2	962.475	962.473	0	1.5	126	Specific	330.23	85.79	85.79	2.94	31	3609	190808_SRamundo_Walter_UCSF_10170_MS2.22153.22153.2	controllerType=0 controllerNumber=1 scan=22153	29.6778
>Cre10.g461050.t1.2	57113:3	153	K.VGDRITGGDIYGIVNENSLIEHR.L			843.103	3	2527.3	2527.29	0	2.1	136	Specific	508.45	310.62	310.62	8.24	31	3609	190808_SRamundo_Walter_UCSF_10170_MS2.44466.44466.3	controllerType=0 controllerNumber=1 scan=44466	51.4857
>Cre10.g461050.t1.2	59875:3	153	R.ITGGDIYGIVNENSLIEHR.L			700.697	3	2100.08	2100.07	0	2.5	140	Specific	559.08	398.59	398.59	10.46	31	3609	190808_SRamundo_Walter_UCSF_10170_MS2.46529.46529.3	controllerType=0 controllerNumber=1 scan=46529	53.4618
>Cre10.g461050.t1.2	59899:2	153	R.ITGGDIYGIVNENSLIEHR.L			1050.54	2	2100.08	2100.07	0	3.7	140	Specific	607.85	410.79	410.79	11.89	31	3609	190808_SRamundo_Walter_UCSF_10170_MS2.46546.46546.2	controllerType=0 controllerNumber=1 scan=46546	53.4766
>Cre10.g461050.t1.2	20945:2	153	R.LMLPPGAR.G			427.75	2	854.492	854.492	0	0.4	159	Specific	271.72	15.04	15.04	1.78	31	3609	190808_SRamundo_Walter_UCSF_10170_MS2.17322.17322.2	controllerType=0 controllerNumber=1 scan=17322	24.6814
>Cre10.g461050.t1.2	21300:2	153	R.LMLPPGAR.G			427.75	2	854.493	854.492	0	1.2	159	Specific	287.2	65.12	65.12	2.47	31	3609	190808_SRamundo_Walter_UCSF_10170_MS2.17595.17595.3	controllerType=0 controllerNumber=1 scan=17595	24.9878
>Cre10.g461050.t1.2	21244:2	153	R.LMLPPGAR.G			427.75	2	854.493	854.492	0	1.5	159	Specific	294	51.12	51.12	2.48	31	3609	190808_SRamundo_Walter_UCSF_10170_MS2.17556.17556.3	controllerType=0 controllerNumber=1 scan=17556	24.9518
>Cre10.g461050.t1.2	20073:2	153	R.LMLPPGAR.G			427.75	2	854.493	854.492	0	1.2	159	Specific	308.49	58.71	58.71	2.35	31	3609	190808_SRamundo_Walter_UCSF_10170_MS2.16658.16658.2	controllerType=0 controllerNumber=1 scan=16658	23.9731
>Cre10.g461050.t1.2	67320:3	153	R.GTVTYIAPTGHYNVEEEIIEVDFQGTK.K			1004.16	3	3010.47	3010.47	0	-0.4	167	Specific	389.59	158.46	158.46	5.05	31	3609	190808_SRamundo_Walter_UCSF_10170_MS2.51676.51676.2	controllerType=0 controllerNumber=1 scan=51676	57.9832
>Cre10.g461050.t1.2	29158:2	153	K.QLWPVR.M			399.735	2	798.462	798.462	0	-0.1	200	Specific	290.28	85.49	85.49	2.4	31	3609	190808_SRamundo_Walter_UCSF_10170_MS2.23536.23536.2	controllerType=0 controllerNumber=1 scan=23536	31.1096
>Cre10.g461050.t1.2	39514:2	153	K.LLADTPLLTGQR.V			649.378	2	1297.75	1297.75	0	1.6	214	Specific	546.82	279.02	279.02	10.48	31	3609	190808_SRamundo_Walter_UCSF_10170_MS2.31300.31300.2	controllerType=0 controllerNumber=1 scan=31300	38.7743
>Cre10.g461050.t1.2	32472:2	153	K.YSNSDGIIYVGC[+71.037]GER.G		C[+71]	852.391	2	1703.77	1703.77	0	3.1	259	Specific	169.37	43.47	43.47	1.81	31	3609	190808_SRamundo_Walter_UCSF_10170_MS2.26036.26036.4	controllerType=0 controllerNumber=1 scan=26036	33.6257
>Cre10.g461050.t1.2	26339:2	153	R.TC[+71.037]LVANTSNMPVAAR.E		C[+71]	809.909	2	1618.81	1618.8	0	4.7	303	Specific	423.63	192.03	192.03	8.58	31	3609	190808_SRamundo_Walter_UCSF_10170_MS2.21409.21409.2	controllerType=0 controllerNumber=1 scan=21409	28.9049
>Cre10.g461050.t1.2	14491:2	153	R.TC[+71.037]LVANTSNM[+15.995]PVAAR.E		C[+71], M[+16]	817.907	2	1634.81	1634.8	0	4.2	303	Specific	544.16	219.53	219.53	10.25	31	3609	190808_SRamundo_Walter_UCSF_10170_MS2.12461.12461.2	controllerType=0 controllerNumber=1 scan=12461	19.7343
>Cre10.g461050.t1.2	40421:3	153	R.DMGYHFSMMGDSTSR.W			574.563	3	1721.68	1721.67	0	2.4	333	Specific	226.93	178.22	178.22	4.36	31	3609	190808_SRamundo_Walter_UCSF_10170_MS2.31968.31968.3	controllerType=0 controllerNumber=1 scan=31968	39.4498
>Cre10.g461050.t1.2	46214:2	153	R.LAEMPADSGYPAYLGAR.L			891.432	2	1781.86	1781.85	0	2.3	359	Specific	168.64	77.74	77.74	2.01	31	3609	190808_SRamundo_Walter_UCSF_10170_MS2.36312.36312.2	controllerType=0 controllerNumber=1 scan=36312	43.6096
>Cre10.g461050.t1.2	45289:2	153	R.LAEMPADSGYPAYLGAR.L			891.432	2	1781.86	1781.85	0	2.3	359	Specific	561.32	369.09	369.09	10.77	31	3609	190808_SRamundo_Walter_UCSF_10170_MS2.35604.35604.2	controllerType=0 controllerNumber=1 scan=35604	42.9283
>Cre10.g461050.t1.2	35143:2	153	R.LAEM[+15.995]PADSGYPAYLGAR.L		M[+16]	899.428	2	1797.85	1797.85	0	0.3	359	Specific	408.08	189.89	189.89	9.25	31	3609	190808_SRamundo_Walter_UCSF_10170_MS2.28017.28017.2	controllerType=0 controllerNumber=1 scan=28017	35.5677
>Cre10.g461050.t1.2	36495:2	153	R.LAEM[+15.995]PADSGYPAYLGAR.L		M[+16]	899.428	2	1797.85	1797.85	0	1.1	359	Specific	412.13	257.09	257.09	9.31	31	3609	190808_SRamundo_Walter_UCSF_10170_MS2.29019.29019.4	controllerType=0 controllerNumber=1 scan=29019	36.5777
>Cre10.g461050.t1.2	18295:2	153	R.LASFYER.A			443.227	2	885.448	885.447	0	1.3	376	Specific	358.97	66.89	66.89	2.96	31	3609	190808_SRamundo_Walter_UCSF_10170_MS2.15303.15303.2	controllerType=0 controllerNumber=1 scan=15303	22.5415
>Cre10.g461050.t1.2	68406:3	153	K.SLEPFYDKFDPEFVQLR.T			710.691	3	2130.06	2130.05	0	1.8	454	Specific	397.34	200.18	200.18	7.34	31	3609	190808_SRamundo_Walter_UCSF_10170_MS2.52424.52424.3	controllerType=0 controllerNumber=1 scan=52424	58.6374
>Cre10.g461050.t1.2	68510:2	153	K.SLEPFYDKFDPEFVQLR.T			1065.53	2	2130.06	2130.05	0	1.3	454	Specific	502.74	289.75	289.75	9.44	31	3609	190808_SRamundo_Walter_UCSF_10170_MS2.52500.52500.2	controllerType=0 controllerNumber=1 scan=52500	58.7049
>Cre10.g461050.t1.2	50772:3	153	K.DALAETDKIVLETAR.F			548.967	3	1644.89	1644.88	0	2.9	493	Specific	295.44	66.31	66.31	4.15	31	3609	190808_SRamundo_Walter_UCSF_10170_MS2.39714.39714.3	controllerType=0 controllerNumber=1 scan=39714	46.9116
>Cre10.g461050.t1.2	50878:2	153	K.DALAETDKIVLETAR.F			822.946	2	1644.88	1644.88	0	2.6	493	Specific	375.19	171.13	171.13	6.84	31	3609	190808_SRamundo_Walter_UCSF_10170_MS2.39799.39799.2	controllerType=0 controllerNumber=1 scan=39799	46.9972
>Cre10.g461050.t1.2	33113:3	153	R.FIKDDYLQQNSFTK.Y			582.962	3	1746.87	1746.87	0	1.2	508	Specific	333.5	205.4	205.4	6.53	31	3609	190808_SRamundo_Walter_UCSF_10170_MS2.26492.26492.3	controllerType=0 controllerNumber=1 scan=26492	34.033
>Cre10.g461050.t1.2	33282:2	153	R.FIKDDYLQQNSFTK.Y			873.939	2	1746.87	1746.87	0	1.1	508	Specific	431.75	282.67	282.67	8.98	31	3609	190808_SRamundo_Walter_UCSF_10170_MS2.26608.26608.2	controllerType=0 controllerNumber=1 scan=26608	34.1395
>Cre10.g461050.t1.2	06316:2	153	R.NISTFHR.L			437.73	2	874.453	874.453	0	0.4	537	Specific	369.39	41.68	41.68	2.48	31	3609	190808_SRamundo_Walter_UCSF_10170_MS2.6301.6301.2	controllerType=0 controllerNumber=1 scan=6301	13.5006
>Cre10.g461050.t1.2	07017:2	153	R.LATAAIEK.T			408.746	2	816.484	816.482	0	1.8	544	Specific	326.27	20.6	20.6	1.96	31	3609	190808_SRamundo_Walter_UCSF_10170_MS2.6824.6824.2	controllerType=0 controllerNumber=1 scan=6824	13.9648
>Cre10.g461050.t1.2	27568:2	153	K.ITLNVIK.Q			400.766	2	800.525	800.524	0	1.2	562	Specific	398.6	72.49	72.49	3.55	31	3609	190808_SRamundo_Walter_UCSF_10170_MS2.22327.22327.2	controllerType=0 controllerNumber=1 scan=22327	29.8553
>Cre10.g461050.t1.2	10024:2	153	R.MGDTLYK.L			414.203	2	827.398	827.397	0	1.9	571	Specific	298.14	13.19	13.19	1.62	31	3609	190808_SRamundo_Walter_UCSF_10170_MS2.9091.9091.2	controllerType=0 controllerNumber=1 scan=9091	16.2861
>Cre10.g461050.t1.2	10087:2	153	R.MGDTLYK.L			414.202	2	827.398	827.397	0	0.9	571	Specific	330.93	69.41	69.41	2.47	31	3609	190808_SRamundo_Walter_UCSF_10170_MS2.9143.9143.2	controllerType=0 controllerNumber=1 scan=9143	16.3655
>Cre10.g461050.t1.2	51213:3	153	R.MGDTLYKLTSQKFEDPAEGEEVVR.R			914.784	3	2742.34	2742.33	0	3.6	571	Specific	392.19	122.98	122.98	4.95	31	3609	190808_SRamundo_Walter_UCSF_10170_MS2.40045.40045.3	controllerType=0 controllerNumber=1 scan=40045	47.2267
>Cre10.g461050.t1.2	19838:4	153	K.LTSQKFEDPAEGEEVVRR.K			523.269	4	2090.05	2090.05	0	1.2	578	Specific	201.46	70.98	70.98	1.7	31	3609	190808_SRamundo_Walter_UCSF_10170_MS2.16481.16481.4	controllerType=0 controllerNumber=1 scan=16481	23.778
>Cre10.g461050.t1.2	20031:3	153	K.LTSQKFEDPAEGEEVVRR.K			697.356	3	2090.05	2090.05	0	1.5	578	Specific	380.23	236.9	236.9	6.82	31	3609	190808_SRamundo_Walter_UCSF_10170_MS2.16626.16626.3	controllerType=0 controllerNumber=1 scan=16626	23.9338
>Cre10.g461050.t1.2	24139:3	153	K.AVYEELHDRFR.A			478.91	3	1434.71	1434.71	0	1.3	599	Specific	203.45	77.09	77.09	1.69	31	3609	190808_SRamundo_Walter_UCSF_10170_MS2.19728.19728.3	controllerType=0 controllerNumber=1 scan=19728	27.1677
>Cre10.g461050.t1.2	20069:1	153	R.ALEDEFR.-			879.423	1	879.423	879.421	0	3.2	610	Specific	158.35	23.66	23.66	0.93	31	3609	190808_SRamundo_Walter_UCSF_10170_MS2.16654.16654.2	controllerType=0 controllerNumber=1 scan=16654	23.9642
>Cre10.g461050.t1.2	20096:1	153	R.ALEDEFR.-			879.423	1	879.423	879.421	0	2.3	610	Specific	200.75	52	52	1.32	31	3609	190808_SRamundo_Walter_UCSF_10170_MS2.16675.16675.2	controllerType=0 controllerNumber=1 scan=16675	23.9953
>Cre10.g461050.t1.2	20364:2	153	R.ALEDEFR.-			440.215	2	879.422	879.421	0	1.4	610	Specific	306.76	50.98	50.98	2.13	31	3609	190808_SRamundo_Walter_UCSF_10170_MS2.16882.16882.3	controllerType=0 controllerNumber=1 scan=16882	24.2126
>Cre09.g415800.t1.2	35878:3	154	-.MRDEAAAPASAAAPAPFLTEEQR.V			800.727	3	2400.17	2400.16	0	2.4	1	NRagged	268.53	126.39	126.39	4.61	26	16929	190808_SRamundo_Walter_UCSF_10170_MS2.28558.28558.2	controllerType=0 controllerNumber=1 scan=28558	36.1178
>Cre09.g415800.t1.2	35472:3	154	-.MRDEAAAPASAAAPAPFLTEEQR.V			800.728	3	2400.17	2400.16	0	3.5	1	NRagged	280.44	140.11	140.11	4.3	26	16929	190808_SRamundo_Walter_UCSF_10170_MS2.28266.28266.2	controllerType=0 controllerNumber=1 scan=28266	35.8169
>Cre09.g415800.t1.2	35482:3	154	-.MRDEAAAPASAAAPAPFLTEEQR.V			800.727	3	2400.17	2400.16	0	2.5	1	NRagged	333.89	79.49	79.49	3.24	26	16929	190808_SRamundo_Walter_UCSF_10170_MS2.28273.28273.3	controllerType=0 controllerNumber=1 scan=28273	35.8228
>Cre09.g415800.t1.2	35562:2	154	-.MRDEAAAPASAAAPAPFLTEEQR.V			1200.59	2	2400.17	2400.16	0	2.5	1	NRagged	417.03	193.9	193.9	7.05	26	16929	190808_SRamundo_Walter_UCSF_10170_MS2.28330.28330.2	controllerType=0 controllerNumber=1 scan=28330	35.8807
>Cre09.g415800.t1.2	33349:2	154	-.M[+15.995]RDEAAAPASAAAPAPFLTEEQR.V		M[+16]	1208.58	2	2416.16	2416.16	0	0.8	1	NRagged	171.17	45.6	45.6	1.07	26	16929	190808_SRamundo_Walter_UCSF_10170_MS2.26658.26658.2	controllerType=0 controllerNumber=1 scan=26658	34.1969
>Cre09.g415800.t1.2	18719:2	154	R.LITTALDR.K			451.77	2	902.533	902.531	0	2.4	162	Specific	376.59	75.6	75.6	2.95	26	16929	190808_SRamundo_Walter_UCSF_10170_MS2.15618.15618.2	controllerType=0 controllerNumber=1 scan=15618	22.8847
>Cre09.g415800.t1.2	79553:2	154	R.EMASTLLSGLYAEVIAPEQVAK.G			1160.61	2	2320.22	2320.21	0	3.9	175	Specific	457.52	249.62	249.62	9.28	26	16929	190808_SRamundo_Walter_UCSF_10170_MS2.60105.60105.3	controllerType=0 controllerNumber=1 scan=60105	65.4832
>Cre09.g415800.t1.2	79612:2	154	R.EMASTLLSGLYAEVIAPEQVAK.G			1160.61	2	2320.21	2320.21	0	0.4	175	Specific	489.15	307.2	307.2	9.75	26	16929	190808_SRamundo_Walter_UCSF_10170_MS2.60143.60143.3	controllerType=0 controllerNumber=1 scan=60143	65.5177
>Cre09.g415800.t1.2	79566:3	154	R.EMASTLLSGLYAEVIAPEQVAK.G			774.077	3	2320.22	2320.21	0	3.1	175	Specific	602.71	299.85	299.85	11.57	26	16929	190808_SRamundo_Walter_UCSF_10170_MS2.60114.60114.3	controllerType=0 controllerNumber=1 scan=60114	65.4916
>Cre09.g415800.t1.2	75976:3	154	K.AAISSLLAEYLGASR.D			507.949	3	1521.83	1521.83	0	2.5	286	Specific	514.96	265.41	265.41	9.46	26	16929	190808_SRamundo_Walter_UCSF_10170_MS2.57631.57631.3	controllerType=0 controllerNumber=1 scan=57631	63.2487
>Cre09.g415800.t1.2	75883:2	154	K.AAISSLLAEYLGASR.D			761.419	2	1521.83	1521.83	0	2.1	286	Specific	601.88	371.27	371.27	12.43	26	16929	190808_SRamundo_Walter_UCSF_10170_MS2.57569.57569.2	controllerType=0 controllerNumber=1 scan=57569	63.1931
>Cre09.g415800.t1.2	03565:2	154	R.DVAEAARR.L			444.239	2	887.471	887.469	0	1.4	301	Specific	352.25	39.69	39.69	1.62	26	16929	190808_SRamundo_Walter_UCSF_10170_MS2.4297.4297.2	controllerType=0 controllerNumber=1 scan=4297	11.895
>Cre09.g415800.t1.2	87778:3	154	K.QALLAAIESAANVDSVVALLGR.L			727.749	3	2181.23	2181.22	0	3.6	324	Specific	450.71	286.34	286.34	7.85	26	16929	190808_SRamundo_Walter_UCSF_10170_MS2.65696.65696.3	controllerType=0 controllerNumber=1 scan=65696	70.6587
>Cre09.g415800.t1.2	96888:3	154	K.Q[-17.027]ALLAAIESAANVDSVVALLGR.L		Q[-17]	722.073	3	2164.2	2164.2	0	3.5	324	Specific	370.14	223.82	223.82	6.93	26	16929	190808_SRamundo_Walter_UCSF_10170_MS2.72161.72161.3	controllerType=0 controllerNumber=1 scan=72161	76.9047
>Cre09.g415800.t1.2	16227:2	154	R.LSSTGEVSASQLAK.G			689.366	2	1377.72	1377.72	0	1.7	346	Specific	565.31	302.39	302.39	9.82	26	16929	190808_SRamundo_Walter_UCSF_10170_MS2.13747.13747.2	controllerType=0 controllerNumber=1 scan=13747	21.0102
>Cre09.g415800.t1.2	15911:2	154	R.LSSTGEVSASQLAK.G			689.366	2	1377.72	1377.72	0	1.6	346	Specific	675.42	378.54	378.54	13.43	26	16929	190808_SRamundo_Walter_UCSF_10170_MS2.13510.13510.2	controllerType=0 controllerNumber=1 scan=13510	20.7566
>Cre09.g415800.t1.2	45537:2	154	R.VADNLADAVLDNPQAGER.F			934.472	2	1867.94	1867.91	0	11.6	364	Specific	302.46	144.41	144.41	5.57	26	16929	190808_SRamundo_Walter_UCSF_10170_MS2.35797.35797.2	controllerType=0 controllerNumber=1 scan=35797	43.1159
>Cre09.g415800.t1.2	76465:3	154	R.VADNLADAVLDN[+0.984]PQAGERFAALMGAAAAAK.L		N[+1]	981.5	3	2942.48	2942.47	0	5.5	364	Specific	360.55	21.03	21.03	1.63	26	16929	190808_SRamundo_Walter_UCSF_10170_MS2.57963.57963.3	controllerType=0 controllerNumber=1 scan=57963	63.5436
>Cre09.g415800.t1.2	18453:2	154	R.FAALM[+15.995]GAAAAAK.L		M[+16]	554.795	2	1108.58	1108.58	0	0.2	382	Specific	212.26	38.85	38.85	1.35	26	16929	190808_SRamundo_Walter_UCSF_10170_MS2.15420.15420.3	controllerType=0 controllerNumber=1 scan=15420	22.6719
>Cre09.g415800.t1.2	82891:4	154	K.LFNDLEAEDVGDNAAAALAAAGVAIGSAAASAGGAASTGASTPNASNGGAAPSGR.G			1204.08	4	4813.3	4813.29	0	2.6	394	Specific	912.53	423.6	83.38	17.19	26	16929	190808_SRamundo_Walter_UCSF_10170_MS2.62346.62346.4	controllerType=0 controllerNumber=1 scan=62346	67.5238
>Cre09.g415800.t1.2	83365:4	154	K.LFNDLEAEDVGDNAAAALAAAGVAIGSAAASAGGAASTGASTPNASN[+0.984]GGAAPSGR.G		N[+1]	1204.08	4	4813.29	4814.27	-1	4.4	394	Specific	551.14	76.68	1.8	3.74	26	16929	190808_SRamundo_Walter_UCSF_10170_MS2.62664.62664.4	controllerType=0 controllerNumber=1 scan=62664	67.8141
>Cre09.g415800.t1.2	48947:2	154	R.GVSVAMPPGVSAFK.A			673.862	2	1346.72	1346.71	0	2.2	449	Specific	494.4	195.74	195.74	8.73	26	16929	190808_SRamundo_Walter_UCSF_10170_MS2.38360.38360.2	controllerType=0 controllerNumber=1 scan=38360	45.6036
>Cre09.g415800.t1.2	42587:4	154	R.LKGLDEPGLHPLFVK.A			416.495	4	1662.96	1662.96	0	1.3	485	Specific	289.05	163.73	163.73	5.92	26	16929	190808_SRamundo_Walter_UCSF_10170_MS2.33620.33620.4	controllerType=0 controllerNumber=1 scan=33620	41.0679
>Cre09.g415800.t1.2	43237:4	154	R.LKGLDEPGLHPLFVK.A			416.496	4	1662.96	1662.96	0	1.7	485	Specific	302.34	198.16	198.16	6.52	26	16929	190808_SRamundo_Walter_UCSF_10170_MS2.34091.34091.3	controllerType=0 controllerNumber=1 scan=34091	41.5009
>Cre09.g415800.t1.2	43143:3	154	R.LKGLDEPGLHPLFVK.A			554.992	3	1662.96	1662.96	0	2	485	Specific	317.77	149.96	149.96	6.18	26	16929	190808_SRamundo_Walter_UCSF_10170_MS2.34021.34021.3	controllerType=0 controllerNumber=1 scan=34021	41.4367
>Cre09.g415800.t1.2	42665:3	154	R.LKGLDEPGLHPLFVK.A			554.991	3	1662.96	1662.96	0	1.2	485	Specific	340.56	226.64	226.64	7.06	26	16929	190808_SRamundo_Walter_UCSF_10170_MS2.33673.33673.3	controllerType=0 controllerNumber=1 scan=33673	41.1177
>Cre09.g415800.t1.2	44145:3	154	K.GLDEPGLHPLFVK.A			474.599	3	1421.78	1421.78	0	1.6	487	Specific	214.36	24.41	24.41	1.81	26	16929	190808_SRamundo_Walter_UCSF_10170_MS2.34753.34753.3	controllerType=0 controllerNumber=1 scan=34753	42.0988
>Cre09.g415800.t1.2	43829:3	154	K.GLDEPGLHPLFVK.A			474.598	3	1421.78	1421.78	0	1.3	487	Specific	399.63	155.69	155.69	7.31	26	16929	190808_SRamundo_Walter_UCSF_10170_MS2.34521.34521.3	controllerType=0 controllerNumber=1 scan=34521	41.89
>Cre09.g415800.t1.2	22487:2	154	K.AAVSLSLDR.K			466.264	2	931.52	931.521	0	-0.7	500	Specific	264.45	46.38	46.38	1.65	26	16929	190808_SRamundo_Walter_UCSF_10170_MS2.18480.18480.4	controllerType=0 controllerNumber=1 scan=18480	25.9188
>Cre09.g415800.t1.2	95860:3	154	R.AVVDELLPPAFLTQVLSSLDAEGLGVAVVR.N			1026.92	3	3078.74	3078.71	0	10.3	565	Specific	243.18	29.24	29.24	0.73	26	16929	190808_SRamundo_Walter_UCSF_10170_MS2.71411.71411.2	controllerType=0 controllerNumber=1 scan=71411	76.1988
>Cre09.g415800.t1.2	96599:3	154	R.AVVDELLPPAFLTQVLSSLDAEGLGVAVVR.N			1026.91	3	3078.72	3078.71	0	3.1	565	Specific	303.75	100.11	100.11	2.62	26	16929	190808_SRamundo_Walter_UCSF_10170_MS2.71949.71949.3	controllerType=0 controllerNumber=1 scan=71949	76.7155
>Cre09.g415800.t1.2	94917:3	154	R.AVVDELLPPAFLTQVLSSLDAEGLGVAVVR.N			1026.91	3	3078.73	3078.71	0	6.1	565	Specific	452.08	229.6	229.6	5.41	26	16929	190808_SRamundo_Walter_UCSF_10170_MS2.70753.70753.3	controllerType=0 controllerNumber=1 scan=70753	75.5507
>Cre09.g415800.t1.2	17665:2	154	R.NAGIMLGAR.H			451.748	2	902.488	902.488	0	0.8	595	Specific	255.04	44.44	44.44	2	26	16929	190808_SRamundo_Walter_UCSF_10170_MS2.14833.14833.3	controllerType=0 controllerNumber=1 scan=14833	22.0799
>Cre09.g415800.t1.2	17451:2	154	R.NAGIMLGAR.H			451.748	2	902.489	902.488	0	1.5	595	Specific	387.84	108.57	108.57	5.14	26	16929	190808_SRamundo_Walter_UCSF_10170_MS2.14672.14672.2	controllerType=0 controllerNumber=1 scan=14672	21.9248
>Cre09.g415800.t1.2	96107:4	154	K.TGGAAAAAANGHDSGDAELEAAVAPVVLLLGALSAQGVVSSTQMAAGMSR.I			1156.34	4	4622.33	4621.3	1	6.7	675	Specific	355.05	5.08	5.08	1.43	26	16929	190808_SRamundo_Walter_UCSF_10170_MS2.71580.71580.4	controllerType=0 controllerNumber=1 scan=71580	76.3581
>Cre09.g415800.t1.2	96672:5	154	K.TGGAAAAAAN[+0.984]GHDSGDAELEAAVAPVVLLLGALSAQGVVSSTQMAAGMSR.I		N[+1]	925.265	5	4622.3	4622.28	0	3.2	675	Specific	495.47	130.45	81.39	5.56	26	16929	190808_SRamundo_Walter_UCSF_10170_MS2.72000.72000.5	controllerType=0 controllerNumber=1 scan=72000	76.7629
>Cre09.g415800.t1.2	39175:2	154	R.SAVEQEVMDYGPAAR.K			811.88	2	1622.75	1622.75	0	3.2	727	Specific	597.89	339.1	339.1	11.36	26	16929	190808_SRamundo_Walter_UCSF_10170_MS2.31043.31043.2	controllerType=0 controllerNumber=1 scan=31043	38.5204
>Cre09.g415800.t1.2	29430:2	154	R.SAVEQEVM[+15.995]DYGPAAR.K		M[+16]	819.875	2	1638.74	1638.74	0	0.5	727	Specific	342.67	205.4	205.4	6.94	26	16929	190808_SRamundo_Walter_UCSF_10170_MS2.23745.23745.3	controllerType=0 controllerNumber=1 scan=23745	31.316
>Cre09.g415800.t1.2	19961:2	154	R.KVLDQLVAAGK.R			571.351	2	1141.7	1141.69	0	1.4	742	Specific	403.13	132.73	132.73	6.93	26	16929	190808_SRamundo_Walter_UCSF_10170_MS2.16574.16574.2	controllerType=0 controllerNumber=1 scan=16574	23.8745
>Cre09.g415800.t1.2	18281:3	154	R.KVLDQLVAAGKR.D			433.27	3	1297.8	1297.8	0	0.4	742	Specific	351.56	131.53	131.53	6.46	26	16929	190808_SRamundo_Walter_UCSF_10170_MS2.15293.15293.3	controllerType=0 controllerNumber=1 scan=15293	22.5334
>Cre09.g415800.t1.2	18058:2	154	R.KVLDQLVAAGKR.D			649.403	2	1297.8	1297.8	0	2.6	742	Specific	384.85	129.31	129.31	6.63	26	16929	190808_SRamundo_Walter_UCSF_10170_MS2.15121.15121.2	controllerType=0 controllerNumber=1 scan=15121	22.3639
>Cre06.g282000.t1.1	25076:3	155	R.LRQVVTTSASQMSAQQLER.F			711.71	3	2133.11	2133.11	0	2.9	77	Specific	260.96	64.26	64.26	2.54	23	3855	190808_SRamundo_Walter_UCSF_10170_MS2.20445.20445.3	controllerType=0 controllerNumber=1 scan=20445	27.9198
>Cre06.g282000.t1.1	24375:2	155	R.QVVTTSASQMSAQQLER.F			932.467	2	1863.93	1863.92	0	1.9	79	Specific	546.24	297.33	297.33	10.51	23	3855	190808_SRamundo_Walter_UCSF_10170_MS2.19909.19909.2	controllerType=0 controllerNumber=1 scan=19909	27.3621
>Cre06.g282000.t1.1	74762:2	155	R.FTAEYSNLAAAAEQAGLAVDQQLK.Q			1255.14	2	2509.26	2509.26	0	2.5	96	Specific	547.93	284.29	284.29	10.26	23	3855	190808_SRamundo_Walter_UCSF_10170_MS2.56812.56812.2	controllerType=0 controllerNumber=1 scan=56812	62.52
>Cre06.g282000.t1.1	74887:2	155	R.FTAEYSN[+0.984]LAAAAEQAGLAVDQQLK.Q		N[+1]	1255.64	2	2510.27	2510.24	0	10	96	Specific	353.32	126.07	126.07	5.6	23	3855	190808_SRamundo_Walter_UCSF_10170_MS2.56905.56905.2	controllerType=0 controllerNumber=1 scan=56905	62.603
>Cre06.g282000.t1.1	77508:3	155	R.FTAEYSNLAAAAEQAGLAVDQQLKQQITAPQAASASR.S			1273.65	3	3818.94	3818.93	0	1.6	96	Specific	1021.59	720.69	720.69	19.52	23	3855	190808_SRamundo_Walter_UCSF_10170_MS2.58648.58648.3	controllerType=0 controllerNumber=1 scan=58648	64.1549
>Cre06.g282000.t1.1	77526:3	155	R.FTAEYSNLAAAAEQAGLAVDQQLKQQITAPQAASASR.S			1273.65	3	3818.94	3818.93	0	1.5	96	Specific	1089.73	760.9	760.9	20.52	23	3855	190808_SRamundo_Walter_UCSF_10170_MS2.58662.58662.3	controllerType=0 controllerNumber=1 scan=58662	64.167
>Cre06.g282000.t1.1	08266:2	155	K.QQITAPQAASASR.S			664.851	2	1328.69	1328.69	0	2	120	Specific	372	138.75	138.75	7.15	23	3855	190808_SRamundo_Walter_UCSF_10170_MS2.7742.7742.2	controllerType=0 controllerNumber=1 scan=7742	14.8077
>Cre06.g282000.t1.1	23034:2	155	R.SSAASSTGRFEAAAGGSGYGYGR.S			1083.99	2	2166.98	2166.98	0	0.2	133	Specific	392.17	199.92	199.92	5.94	23	3855	190808_SRamundo_Walter_UCSF_10170_MS2.18896.18896.2	controllerType=0 controllerNumber=1 scan=18896	26.3355
>Cre06.g282000.t1.1	43644:3	155	R.SSVSVLVAEPPSAPPAAASPPSYGASGSGGGGGGSPK.G			1065.53	3	3194.57	3194.56	0	2.3	156	Specific	551.97	290.71	290.71	7.9	23	3855	190808_SRamundo_Walter_UCSF_10170_MS2.34398.34398.3	controllerType=0 controllerNumber=1 scan=34398	41.7838
>Cre06.g282000.t1.1	43249:3	155	R.SSVSVLVAEPPSAPPAAASPPSYGASGSGGGGGGSPK.G			1065.53	3	3194.56	3194.56	0	1	156	Specific	683.12	394.84	394.84	12.26	23	3855	190808_SRamundo_Walter_UCSF_10170_MS2.34102.34102.3	controllerType=0 controllerNumber=1 scan=34102	41.5108
>Cre06.g282000.t1.1	17406:2	155	K.AASSSSSAGGVNGAAVNGAAAADEQAAK.E			1195.56	2	2390.12	2390.12	0	-0.1	278	Specific	412.81	286.49	286.49	8.14	23	3855	190808_SRamundo_Walter_UCSF_10170_MS2.14637.14637.2	controllerType=0 controllerNumber=1 scan=14637	21.89
>Cre06.g282000.t1.1	29094:3	155	K.AASSSSSAGGVNGAAVNGAAAADEQAAKEAAR.A			939.787	3	2817.34	2817.34	0	3.2	278	Specific	385.1	172.77	172.77	5.34	23	3855	190808_SRamundo_Walter_UCSF_10170_MS2.23486.23486.2	controllerType=0 controllerNumber=1 scan=23486	31.0612
>Cre06.g282000.t1.1	28817:3	155	K.AASSSSSAGGVN[+0.984]GAAVNGAAAADEQAAKEAAR.A		N[+1]	940.119	3	2818.34	2818.32	0	8.4	278	Specific	306.31	33.28	33.28	1.35	23	3855	190808_SRamundo_Walter_UCSF_10170_MS2.23286.23286.3	controllerType=0 controllerNumber=1 scan=23286	30.8746
>Cre06.g282000.t1.1	28484:3	155	K.AASSSSSAGGVN[+0.984]GAAVNGAAAADEQAAKEAAR.A		N[+1]	940.115	3	2818.33	2818.32	0	3.3	278	Specific	547.72	241.11	179.94	8.24	23	3855	190808_SRamundo_Walter_UCSF_10170_MS2.23038.23038.3	controllerType=0 controllerNumber=1 scan=23038	30.6373
>Cre06.g282000.t1.1	28458:3	155	K.AASSSSSAGGVN[+0.984]GAAVNGAAAADEQAAKEAAR.A		N[+1]	940.113	3	2818.32	2818.32	0	1.5	278	Specific	584.96	313.95	91.25	9.64	23	3855	190808_SRamundo_Walter_UCSF_10170_MS2.23016.23016.3	controllerType=0 controllerNumber=1 scan=23016	30.6121
>Cre06.g282000.t1.1	49428:2	155	K.SDVTDFWTC[+71.037]R.M		C[+71]	650.786	2	1300.57	1300.56	0	1.9	393	Specific	324.59	132.2	132.2	5	23	3855	190808_SRamundo_Walter_UCSF_10170_MS2.38704.38704.2	controllerType=0 controllerNumber=1 scan=38704	45.919
>Cre06.g282000.t1.1	24738:3	155	R.KAAEAAMEEQAKEFGER.K			632.304	3	1894.9	1894.9	0	0.4	472	Specific	140.95	20.07	20.07	0.94	23	3855	190808_SRamundo_Walter_UCSF_10170_MS2.20177.20177.2	controllerType=0 controllerNumber=1 scan=20177	27.6419
>Cre06.g282000.t1.1	39928:4	155	R.KAAELKNNLGSLQEGGTAALLR.N			564.319	4	2254.26	2254.25	0	2.2	489	Specific	152.39	50.61	50.61	1.98	23	3855	190808_SRamundo_Walter_UCSF_10170_MS2.31612.31612.4	controllerType=0 controllerNumber=1 scan=31612	39.0964
>Cre06.g282000.t1.1	40053:4	155	R.KAAELKNNLGSLQEGGTAALLR.N			564.319	4	2254.26	2254.25	0	1.9	489	Specific	177.27	55.65	55.65	1.98	23	3855	190808_SRamundo_Walter_UCSF_10170_MS2.31703.31703.4	controllerType=0 controllerNumber=1 scan=31703	39.1806
>Cre06.g282000.t1.1	47019:2	155	K.AAELKNNLGSLQEGGTAALLR.N			1063.58	2	2126.16	2126.16	0	1.7	490	Specific	376.66	231.33	231.33	8.57	23	3855	190808_SRamundo_Walter_UCSF_10170_MS2.36902.36902.2	controllerType=0 controllerNumber=1 scan=36902	44.1838
>Cre06.g282000.t1.1	44096:2	155	K.NNLGSLQEGGTAALLR.N			807.434	2	1613.86	1613.86	0	0.3	495	Specific	440.92	216.63	216.63	9.41	23	3855	190808_SRamundo_Walter_UCSF_10170_MS2.34714.34714.2	controllerType=0 controllerNumber=1 scan=34714	42.0608
>Cre06.g282000.t1.1	44408:2	155	K.NNLGSLQEGGTAALLR.N			807.437	2	1613.87	1613.86	0	3.8	495	Specific	456.64	260.44	260.44	9.5	23	3855	190808_SRamundo_Walter_UCSF_10170_MS2.34955.34955.2	controllerType=0 controllerNumber=1 scan=34955	42.3053
>Cre06.g282000.t1.1	75480:3	155	K.VGLPAGTTLEAWAAGLGEQYR.V			720.709	3	2160.11	2160.11	0	2.3	622	Specific	218.28	23.11	23.11	1.3	23	3855	190808_SRamundo_Walter_UCSF_10170_MS2.57302.57302.3	controllerType=0 controllerNumber=1 scan=57302	62.9563
>Cre06.g282000.t1.1	75570:2	155	K.VGLPAGTTLEAWAAGLGEQYR.V			1080.56	2	2160.11	2160.11	0	2.3	622	Specific	555.68	285.7	285.7	10.44	23	3855	190808_SRamundo_Walter_UCSF_10170_MS2.57361.57361.2	controllerType=0 controllerNumber=1 scan=57361	63.0085
>Cre06.g282000.t1.1	55068:2	155	K.VGGLGDVVTALGR.A			607.35	2	1213.69	1213.69	0	1.6	810	Specific	590.68	254.57	254.57	11.26	23	3855	190808_SRamundo_Walter_UCSF_10170_MS2.42940.42940.2	controllerType=0 controllerNumber=1 scan=42940	50.0542
>Cre06.g282000.t1.1	74510:2	155	R.NGIDPELWSPEENIFLPVK.Y			1099.06	2	2197.12	2197.12	0	1.6	1003	Specific	350.12	175.97	175.97	7.45	23	3855	190808_SRamundo_Walter_UCSF_10170_MS2.56640.56640.3	controllerType=0 controllerNumber=1 scan=56640	62.3696
>Cre06.g282000.t1.1	77617:2	155	R.N[+0.984]GIDPELWSPEENIFLPVK.Y		N[+1]	1099.55	2	2198.1	2198.1	0	-0.9	1003	Specific	384.6	158.64	158.64	6.58	23	3855	190808_SRamundo_Walter_UCSF_10170_MS2.58724.58724.3	controllerType=0 controllerNumber=1 scan=58724	64.2218
>Cre06.g282000.t1.1	74846:3	155	R.N[+0.984]GIDPELWSPEENIFLPVKYSSEDVVEGK.K		N[+1]	1097.87	3	3291.61	3291.59	0	3.4	1003	Specific	522.29	223.14	223.14	7.03	23	3855	190808_SRamundo_Walter_UCSF_10170_MS2.56879.56879.3	controllerType=0 controllerNumber=1 scan=56879	62.5803
>Cre06.g282000.t1.1	45226:2	155	R.GGQFVLLGSAPDPK.V			693.374	2	1385.74	1385.74	0	-1.7	1079	Specific	311.53	126.98	126.98	4.97	23	3855	190808_SRamundo_Walter_UCSF_10170_MS2.35555.35555.2	controllerType=0 controllerNumber=1 scan=35555	42.8845
>Cre06.g282000.t1.1	18720:2	155	R.YGTVPIVR.H			452.767	2	904.527	904.525	0	1.6	1149	Specific	263.75	74.16	74.16	2.49	23	3855	190808_SRamundo_Walter_UCSF_10170_MS2.15618.15618.2	controllerType=0 controllerNumber=1 scan=15618	22.8847
>Cre06.g282000.t1.1	18440:2	155	R.YGTVPIVR.H			452.767	2	904.527	904.525	0	1.8	1149	Specific	395.26	113.97	113.97	5.14	23	3855	190808_SRamundo_Walter_UCSF_10170_MS2.15409.15409.2	controllerType=0 controllerNumber=1 scan=15409	22.6577
>Cre17.g727700.t1.1	78701:2	156	R.GIFSLFPVQAQVLEPIASGR.D			1065.09	2	2129.17	2129.18	0	-1.8	100	Specific	393.02	204.54	204.54	8.22	19	1000	190808_SRamundo_Walter_UCSF_10170_MS2.59496.59496.2	controllerType=0 controllerNumber=1 scan=59496	64.9169
>Cre17.g727700.t1.1	78946:3	156	R.GIFSLFPVQAQVLEPIASGR.D			710.399	3	2129.18	2129.18	0	2.7	100	Specific	488.23	357.32	357.32	9.35	19	1000	190808_SRamundo_Walter_UCSF_10170_MS2.59683.59683.3	controllerType=0 controllerNumber=1 scan=59683	65.0875
>Cre17.g727700.t1.1	78216:2	156	K.TLAFALPVVENLLEEDRK.T			1029.07	2	2057.14	2057.13	0	5.1	132	Specific	228.92	92.11	92.11	2.49	19	1000	190808_SRamundo_Walter_UCSF_10170_MS2.59138.59138.2	controllerType=0 controllerNumber=1 scan=59138	64.5913
>Cre17.g727700.t1.1	16755:2	156	R.GVDVVVGTPGR.V			528.297	2	1055.59	1055.58	0	1.4	205	Specific	489.16	168.08	168.08	7.96	19	1000	190808_SRamundo_Walter_UCSF_10170_MS2.14147.14147.2	controllerType=0 controllerNumber=1 scan=14147	21.4271
>Cre17.g727700.t1.1	24090:2	156	R.VIDLMQR.G			437.745	2	874.483	874.481	0	1.3	216	Specific	357.61	64.65	64.65	2.6	19	1000	190808_SRamundo_Walter_UCSF_10170_MS2.19696.19696.2	controllerType=0 controllerNumber=1 scan=19696	27.141
>Cre17.g727700.t1.1	91096:3	156	R.YAILDEADSMLDMGFEQDMETILGAMPTAAANER.Q			1240.56	3	3719.66	3719.66	0	0.6	232	Specific	314.45	2.33	2.33	1.29	19	1000	190808_SRamundo_Walter_UCSF_10170_MS2.68024.68024.4	controllerType=0 controllerNumber=1 scan=68024	72.8605
>Cre17.g727700.t1.1	90951:3	156	R.YAILDEADSMLDMGFEQDMETILGAMPTAAANER.Q			1240.56	3	3719.66	3719.66	0	1	232	Specific	381.13	46.78	46.78	1.99	19	1000	190808_SRamundo_Walter_UCSF_10170_MS2.67924.67924.3	controllerType=0 controllerNumber=1 scan=67924	72.7662
>Cre17.g727700.t1.1	54522:2	156	R.QTLLFSATLPK.W			609.86	2	1218.71	1218.71	0	2.4	266	Specific	623.12	304.65	304.65	12.33	19	1000	190808_SRamundo_Walter_UCSF_10170_MS2.42545.42545.2	controllerType=0 controllerNumber=1 scan=42545	49.6923
>Cre17.g727700.t1.1	54826:2	156	R.YQQNPLTIDLVGEENTGR.L			1024.01	2	2047.01	2047.01	0	2.2	285	Specific	597.95	387.51	387.51	11.36	19	1000	190808_SRamundo_Walter_UCSF_10170_MS2.42774.42774.2	controllerType=0 controllerNumber=1 scan=42774	49.9066
>Cre17.g727700.t1.1	19580:2	156	R.LLVQQVEGAQK.M			606.853	2	1212.7	1212.69	0	2.7	309	Specific	447.52	107.19	107.19	6.89	19	1000	190808_SRamundo_Walter_UCSF_10170_MS2.16286.16286.2	controllerType=0 controllerNumber=1 scan=16286	23.5915
>Cre17.g727700.t1.1	19172:2	156	R.LLVQQVEGAQK.M			606.852	2	1212.7	1212.69	0	2.5	309	Specific	520.02	190.1	190.1	10.03	19	1000	190808_SRamundo_Walter_UCSF_10170_MS2.15977.15977.2	controllerType=0 controllerNumber=1 scan=15977	23.2901
>Cre17.g727700.t1.1	63840:2	156	K.M[+15.995]SALQGVLSMYGNTAGGGK.A		M[+16]	929.447	2	1857.89	1857.88	0	1.9	320	Specific	252.89	133.6	133.6	5.52	19	1000	190808_SRamundo_Walter_UCSF_10170_MS2.49300.49300.2	controllerType=0 controllerNumber=1 scan=49300	55.8935
>Cre17.g727700.t1.1	26292:2	156	K.YAALVATDVAAR.G			610.836	2	1220.67	1220.66	0	1.8	386	Specific	565.91	268.22	268.22	10.77	19	1000	190808_SRamundo_Walter_UCSF_10170_MS2.21376.21376.2	controllerType=0 controllerNumber=1 scan=21376	28.8695
>Cre17.g727700.t1.1	28416:3	156	K.TGTAVVLFTDRESR.A			517.943	3	1551.81	1551.81	0	0.6	432	Specific	327.13	167.28	167.28	6.08	19	1000	190808_SRamundo_Walter_UCSF_10170_MS2.22982.22982.3	controllerType=0 controllerNumber=1 scan=22982	30.5721
>Cre17.g727700.t1.1	43141:2	156	K.VSNAELVGAPDPADVMR.T			870.935	2	1740.86	1740.86	0	2.6	456	Specific	567.69	360.06	360.06	10.77	19	1000	190808_SRamundo_Walter_UCSF_10170_MS2.34020.34020.2	controllerType=0 controllerNumber=1 scan=34020	41.4359
>Cre17.g727700.t1.1	29556:2	156	K.VSNAELVGAPDPADVM[+15.995]R.T		M[+16]	878.933	2	1756.86	1756.85	0	3	456	Specific	424.93	196.27	196.27	8.25	19	1000	190808_SRamundo_Walter_UCSF_10170_MS2.23836.23836.2	controllerType=0 controllerNumber=1 scan=23836	31.4036
>Cre17.g727700.t1.1	72881:2	156	R.VLAAALAAMAGFR.T			631.36	2	1261.71	1261.71	0	3	509	Specific	496.26	277.59	277.59	9.81	19	1000	190808_SRamundo_Walter_UCSF_10170_MS2.55536.55536.3	controllerType=0 controllerNumber=1 scan=55536	61.3865
>Cre17.g727700.t1.1	73018:2	156	R.VLAAALAAMAGFR.T			631.359	2	1261.71	1261.71	0	2.3	509	Specific	554.35	316	316	10.51	19	1000	190808_SRamundo_Walter_UCSF_10170_MS2.55630.55630.2	controllerType=0 controllerNumber=1 scan=55630	61.4711
>Cre17.g727700.t1.1	08719:2	156	K.QLTAAAPAGPAR.T			562.316	2	1123.62	1123.62	0	1.9	561	Specific	521.32	190.42	190.42	8.58	19	1000	190808_SRamundo_Walter_UCSF_10170_MS2.8077.8077.2	controllerType=0 controllerNumber=1 scan=8077	15.1283
>Cre17.g727700.t1.1	51562:3	156	R.TALADVDRLIGR.V			433.918	3	1299.74	1299.74	0	0.6	573	Specific	440.73	187.68	187.68	8.23	19	1000	190808_SRamundo_Walter_UCSF_10170_MS2.40311.40311.3	controllerType=0 controllerNumber=1 scan=40311	47.4738
>Cre17.g727700.t1.1	22632:2	156	R.SGGGSGGSYSGSSYDDWSK.G			920.866	2	1840.73	1840.73	0	-0.1	731	Specific	454.1	308.84	308.84	8.79	19	1000	190808_SRamundo_Walter_UCSF_10170_MS2.18588.18588.2	controllerType=0 controllerNumber=1 scan=18588	26.0255
>Cre17.g727700.t1.1	29259:3	156	R.SGGGSGGSYSGSSYDDWSKGGSSGGGSWGSGGR.S			996.409	3	2987.21	2987.21	0	2.6	731	Specific	645.09	369.5	369.5	11.47	19	1000	190808_SRamundo_Walter_UCSF_10170_MS2.23615.23615.3	controllerType=0 controllerNumber=1 scan=23615	31.1874
>Cre17.g727700.t1.1	29395:3	156	R.SGGGSGGSYSGSSYDDWSKGGSSGGGSWGSGGR.S			996.409	3	2987.21	2987.21	0	1.8	731	Specific	767.56	324.76	324.76	14.55	19	1000	190808_SRamundo_Walter_UCSF_10170_MS2.23718.23718.3	controllerType=0 controllerNumber=1 scan=23718	31.289
>Cre17.g727700.t1.1	05397:2	156	R.SGGGGGGGRDSYYQDSSR.S			881.874	2	1762.74	1762.74	0	1.3	767	Specific	305.86	150.61	150.61	5.7	19	1000	190808_SRamundo_Walter_UCSF_10170_MS2.5637.5637.2	controllerType=0 controllerNumber=1 scan=5637	12.9449
>Cre09.g416050.t1.2	71643:3	157	R.ANALYEGTYLLGTSIARPLIAK.R			779.11	3	2335.31	2335.3	0	5.1	116	Specific	120.07	4.13	4.13	0.51	21	3250	190808_SRamundo_Walter_UCSF_10170_MS2.54682.54682.3	controllerType=0 controllerNumber=1 scan=54682	60.6208
>Cre09.g416050.t1.2	07091:1	157	R.QIEIAK.E			701.421	1	701.421	701.419	0	2	139	Specific	319.29	19.87	19.87	1.47	21	3250	190808_SRamundo_Walter_UCSF_10170_MS2.6880.6880.2	controllerType=0 controllerNumber=1 scan=6880	14.0127
>Cre09.g416050.t1.2	04962:2	157	K.EVGADAVSHGATGK.G			649.822	2	1298.64	1298.63	0	2.1	145	Specific	829.27	500.63	500.63	16.02	21	3250	190808_SRamundo_Walter_UCSF_10170_MS2.5317.5317.2	controllerType=0 controllerNumber=1 scan=5317	12.6636
>Cre09.g416050.t1.2	05452:3	157	K.EVGADAVSHGATGKGNDQVR.F			656.657	3	1967.96	1967.95	0	2.2	145	Specific	675.24	486.04	486.04	12.72	21	3250	190808_SRamundo_Walter_UCSF_10170_MS2.5677.5677.3	controllerType=0 controllerNumber=1 scan=5677	12.9775
>Cre09.g416050.t1.2	49296:3	157	K.GNDQVRFEVGYYSLKPDIK.V			743.386	3	2228.14	2228.13	0	3.5	159	Specific	241.89	36.12	36.12	1.98	21	3250	190808_SRamundo_Walter_UCSF_10170_MS2.38610.38610.3	controllerType=0 controllerNumber=1 scan=38610	45.8359
>Cre09.g416050.t1.2	46839:3	157	R.FEVGYYSLKPDIK.V			520.278	3	1558.82	1558.82	0	2.2	165	Specific	296.34	136.01	136.01	6.1	21	3250	190808_SRamundo_Walter_UCSF_10170_MS2.36777.36777.3	controllerType=0 controllerNumber=1 scan=36777	44.0654
>Cre09.g416050.t1.2	46999:2	157	R.FEVGYYSLKPDIK.V			779.913	2	1558.82	1558.82	0	2.4	165	Specific	448.37	122.22	122.22	8.49	21	3250	190808_SRamundo_Walter_UCSF_10170_MS2.36889.36889.2	controllerType=0 controllerNumber=1 scan=36889	44.1727
>Cre09.g416050.t1.2	45261:2	157	R.EWDLLSR.T			459.738	2	918.469	918.468	0	0.6	184	Specific	412.4	75.93	75.93	3.1	21	3250	190808_SRamundo_Walter_UCSF_10170_MS2.35581.35581.2	controllerType=0 controllerNumber=1 scan=35581	42.9075
>Cre09.g416050.t1.2	39390:2	157	R.TKLIEYAEQNNIPVPASK.R			1008.05	2	2015.09	2015.08	0	3.2	191	Specific	380.5	207.11	207.11	8.4	21	3250	190808_SRamundo_Walter_UCSF_10170_MS2.31206.31206.5	controllerType=0 controllerNumber=1 scan=31206	38.6866
>Cre09.g416050.t1.2	38764:2	157	R.TKLIEYAEQNNIPVPASK.R			1008.05	2	2015.09	2015.08	0	2.1	191	Specific	483.78	367.65	367.65	9.32	21	3250	190808_SRamundo_Walter_UCSF_10170_MS2.30724.30724.2	controllerType=0 controllerNumber=1 scan=30724	38.221
>Cre09.g416050.t1.2	38794:2	157	R.TKLIEYAEQNNIPVPASK.R			1008.05	2	2015.09	2015.08	0	2.5	191	Specific	490.12	351.65	351.65	9.22	21	3250	190808_SRamundo_Walter_UCSF_10170_MS2.30748.30748.2	controllerType=0 controllerNumber=1 scan=30748	38.2424
>Cre09.g416050.t1.2	39015:3	157	R.TKLIEYAEQNNIPVPASK.R			672.367	3	2015.09	2015.08	0	2.4	191	Specific	491	372.27	372.27	9.64	21	3250	190808_SRamundo_Walter_UCSF_10170_MS2.30921.30921.3	controllerType=0 controllerNumber=1 scan=30921	38.4065
>Cre09.g416050.t1.2	36729:2	157	R.TKLIEYAEQN[+0.984]NIPVPASK.R		N[+1]	1008.54	2	2016.07	2016.06	0	2.3	191	Specific	401.56	227.07	49.88	7.63	21	3250	190808_SRamundo_Walter_UCSF_10170_MS2.29197.29197.2	controllerType=0 controllerNumber=1 scan=29197	36.7421
>Cre09.g416050.t1.2	34748:2	157	K.LIEYAEQNNIPVPASK.R			893.475	2	1785.94	1785.94	0	2.5	193	Specific	445.95	233.08	233.08	9.53	21	3250	190808_SRamundo_Walter_UCSF_10170_MS2.27717.27717.2	controllerType=0 controllerNumber=1 scan=27717	35.2572
>Cre09.g416050.t1.2	36195:2	157	K.LIEYAEQN[+0.984]NIPVPASK.R		N[+1]	893.966	2	1786.92	1786.92	0	1.3	193	Specific	353.25	215.47	0.82	7.66	21	3250	190808_SRamundo_Walter_UCSF_10170_MS2.28797.28797.2	controllerType=0 controllerNumber=1 scan=28797	36.3586
>Cre09.g416050.t1.2	43378:2	157	R.SVSPEKAPDQPTTIEIAFEK.G			1094.07	2	2187.13	2187.12	0	3.3	245	Specific	493.16	311.48	311.48	9.22	21	3250	190808_SRamundo_Walter_UCSF_10170_MS2.34195.34195.2	controllerType=0 controllerNumber=1 scan=34195	41.5964
>Cre09.g416050.t1.2	43457:3	157	R.SVSPEKAPDQPTTIEIAFEK.G			729.713	3	2187.12	2187.12	0	3.1	245	Specific	599.86	409.5	409.5	11.04	21	3250	190808_SRamundo_Walter_UCSF_10170_MS2.34257.34257.3	controllerType=0 controllerNumber=1 scan=34257	41.6523
>Cre09.g416050.t1.2	69677:4	157	R.SVSPEKAPDQPTTIEIAFEKGNPVAIDGVPMSPATILTK.L			1012.79	4	4048.13	4049.12	-1	4.8	245	Specific	313.99	29.16	29.16	1.3	21	3250	190808_SRamundo_Walter_UCSF_10170_MS2.53326.53326.4	controllerType=0 controllerNumber=1 scan=53326	59.4314
>Cre09.g416050.t1.2	70540:4	157	R.SVSPEKAPDQPTTIEIAFEKGNPVAIDGVPMSPATILTK.L			1013.04	4	4049.12	4049.12	0	1.4	245	Specific	332.08	5.93	5.93	1.67	21	3250	190808_SRamundo_Walter_UCSF_10170_MS2.53929.53929.4	controllerType=0 controllerNumber=1 scan=53929	59.9603
>Cre09.g416050.t1.2	70043:3	157	R.SVSPEKAPDQPTTIEIAFEKGNPVAIDGVPMSPATILTK.L			1350.38	3	4049.12	4049.12	0	1.1	245	Specific	776.81	437.06	339.81	13.76	21	3250	190808_SRamundo_Walter_UCSF_10170_MS2.53584.53584.3	controllerType=0 controllerNumber=1 scan=53584	59.6567
>Cre09.g416050.t1.2	69870:3	157	R.SVSPEKAPDQPTTIEIAFEKGNPVAIDGVPMSPATILTK.L			1350.38	3	4049.12	4049.12	0	0.2	245	Specific	820.48	494.34	413.63	14.76	21	3250	190808_SRamundo_Walter_UCSF_10170_MS2.53459.53459.3	controllerType=0 controllerNumber=1 scan=53459	59.5473
>Cre09.g416050.t1.2	66263:3	157	R.SVSPEKAPDQPTTIEIAFEKGNPVAIDGVPM[+15.995]SPATILTK.L		M[+16]	1355.71	3	4065.11	4065.11	0	0.4	245	Specific	595.29	178.39	169.37	7.98	21	3250	190808_SRamundo_Walter_UCSF_10170_MS2.50961.50961.3	controllerType=0 controllerNumber=1 scan=50961	57.3596
>Cre09.g416050.t1.2	64393:2	157	K.GNPVAIDGVPMSPATILTK.L			941.014	2	1881.02	1881.02	0	2.5	265	Specific	526.51	353.16	353.16	10.18	21	3250	190808_SRamundo_Walter_UCSF_10170_MS2.49673.49673.2	controllerType=0 controllerNumber=1 scan=49673	56.2191
>Cre09.g416050.t1.2	52384:2	157	K.GNPVAIDGVPM[+15.995]SPATILTK.L		M[+16]	949.014	2	1897.02	1897.01	0	5.3	265	Specific	197.62	35.39	35.39	1.7	21	3250	190808_SRamundo_Walter_UCSF_10170_MS2.40942.40942.2	controllerType=0 controllerNumber=1 scan=40942	48.1012
>Cre09.g416050.t1.2	52457:2	157	K.GNPVAIDGVPM[+15.995]SPATILTK.L		M[+16]	949.014	2	1897.02	1897.01	0	5.7	265	Specific	438.37	264.5	264.5	8.63	21	3250	190808_SRamundo_Walter_UCSF_10170_MS2.40996.40996.2	controllerType=0 controllerNumber=1 scan=40996	48.1605
>Cre09.g416050.t1.2	37918:2	157	K.LNELGGQNGIGRVDLVESR.F			1013.54	2	2026.07	2026.07	0	1.2	284	Specific	224.73	58.55	58.55	2.42	21	3250	190808_SRamundo_Walter_UCSF_10170_MS2.30101.30101.2	controllerType=0 controllerNumber=1 scan=30101	37.6285
>Cre09.g416050.t1.2	40729:2	157	K.LNELGGQN[+0.984]GIGRVDLVESR.F		N[+1]	1014.03	2	2027.06	2027.05	0	3.1	284	Specific	237.38	58.15	41.98	2.39	21	3250	190808_SRamundo_Walter_UCSF_10170_MS2.32202.32202.2	controllerType=0 controllerNumber=1 scan=32202	39.6821
>Cre09.g416050.t1.2	40630:3	157	K.LNELGGQN[+0.984]GIGRVDLVESR.F		N[+1]	676.357	3	2027.06	2027.05	0	3.1	284	Specific	362.06	177.17	177.17	6.93	21	3250	190808_SRamundo_Walter_UCSF_10170_MS2.32128.32128.3	controllerType=0 controllerNumber=1 scan=32128	39.6057
>Cre09.g416050.t1.2	40644:3	157	K.LNELGGQN[+0.984]GIGRVDLVESR.F		N[+1]	676.357	3	2027.06	2027.05	0	2.3	284	Specific	389.62	190.93	190.93	7.5	21	3250	190808_SRamundo_Walter_UCSF_10170_MS2.32139.32139.3	controllerType=0 controllerNumber=1 scan=32139	39.6153
>Cre09.g416050.t1.2	30909:4	157	K.SRGVYETPGGTILQVAHR.G			486.014	4	1941.03	1941.03	0	1.7	308	Specific	265.86	120.64	120.64	5.36	21	3250	190808_SRamundo_Walter_UCSF_10170_MS2.24865.24865.4	controllerType=0 controllerNumber=1 scan=24865	32.4757
>Cre09.g416050.t1.2	31015:3	157	K.SRGVYETPGGTILQVAHR.G			647.681	3	1941.03	1941.03	0	-1.5	308	Specific	471.02	322.61	322.61	8.28	21	3250	190808_SRamundo_Walter_UCSF_10170_MS2.24947.24947.3	controllerType=0 controllerNumber=1 scan=24947	32.5505
>Cre09.g416050.t1.2	37859:3	157	R.GVYETPGGTILQVAHR.G			566.639	3	1697.9	1697.9	0	2.7	310	Specific	279.18	152.3	152.3	5.22	21	3250	190808_SRamundo_Walter_UCSF_10170_MS2.30058.30058.3	controllerType=0 controllerNumber=1 scan=30058	37.592
>Cre09.g416050.t1.2	38335:2	157	R.GVYETPGGTILQVAHR.G			849.453	2	1697.9	1697.9	0	0.6	310	Specific	306.44	161.15	161.15	6.73	21	3250	190808_SRamundo_Walter_UCSF_10170_MS2.30397.30397.2	controllerType=0 controllerNumber=1 scan=30397	37.9044
>Cre09.g416050.t1.2	37978:2	157	R.GVYETPGGTILQVAHR.G			849.454	2	1697.9	1697.9	0	2.2	310	Specific	338.13	221.04	221.04	7.2	21	3250	190808_SRamundo_Walter_UCSF_10170_MS2.30140.30140.2	controllerType=0 controllerNumber=1 scan=30140	37.6621
>Cre09.g416050.t1.2	54421:2	157	K.VIASFEDDKGLYNQADAGGFIK.L			1179.59	2	2358.17	2358.16	0	2	403	Specific	451.45	255.05	255.05	8.72	21	3250	190808_SRamundo_Walter_UCSF_10170_MS2.42464.42464.2	controllerType=0 controllerNumber=1 scan=42464	49.6113
>Cre09.g416050.t1.2	54317:2	157	K.VIASFEDDKGLYNQADAGGFIK.L			1179.59	2	2358.17	2358.16	0	2.6	403	Specific	452.13	285.06	285.06	8.77	21	3250	190808_SRamundo_Walter_UCSF_10170_MS2.42384.42384.2	controllerType=0 controllerNumber=1 scan=42384	49.5167
>Cre08.g372450.t1.2	00810:1	158	K.VATR.P			446.273	1	446.273	446.272	0	1	7	Specific	241.57	241.57	241.57	2.57	32	14757	190808_SRamundo_Walter_UCSF_10170_MS2.1248.1248.2	controllerType=0 controllerNumber=1 scan=1248	3.7749
>Cre08.g372450.t1.2	53072:2	158	A.LTPVDLFDDR.S			595.807	2	1190.61	1190.61	0	1.6	52	NRagged	294.68	65.99	65.99	2.39	32	14757	190808_SRamundo_Walter_UCSF_10170_MS2.41451.41451.2	controllerType=0 controllerNumber=1 scan=41451	48.5845
>Cre08.g372450.t1.2	58319:2	158	A.LTPVDLFDDR.S			595.808	2	1190.61	1190.61	0	2.2	52	NRagged	367.7	80.65	80.65	3.24	32	14757	190808_SRamundo_Walter_UCSF_10170_MS2.45372.45372.2	controllerType=0 controllerNumber=1 scan=45372	52.358
>Cre08.g372450.t1.2	56917:2	158	A.LTPVDLFDDR.S			595.808	2	1190.61	1190.61	0	2.3	52	NRagged	403.39	149.35	149.35	6.14	32	14757	190808_SRamundo_Walter_UCSF_10170_MS2.44319.44319.2	controllerType=0 controllerNumber=1 scan=44319	51.3443
>Cre08.g372450.t1.2	50634:2	158	A.LTPVDLFDDRSVR.D			766.909	2	1532.81	1532.81	0	2.4	52	NRagged	350.14	44.52	44.52	2.37	32	14757	190808_SRamundo_Walter_UCSF_10170_MS2.39614.39614.2	controllerType=0 controllerNumber=1 scan=39614	46.8186
>Cre08.g372450.t1.2	43255:3	158	A.LTPVDLFDDRSVRDR.G			601.984	3	1803.94	1803.93	0	1.5	52	NRagged	165.75	42.89	42.89	0.68	32	14757	190808_SRamundo_Walter_UCSF_10170_MS2.34107.34107.3	controllerType=0 controllerNumber=1 scan=34107	41.5156
>Cre08.g372450.t1.2	57548:2	158	T.PVDLFDDR.S			488.741	2	976.475	976.473	0	2	54	NRagged	190.34	39.77	39.77	0.39	32	14757	190808_SRamundo_Walter_UCSF_10170_MS2.44793.44793.3	controllerType=0 controllerNumber=1 scan=44793	51.8063
>Cre08.g372450.t1.2	57232:2	158	T.PVDLFDDR.S			488.741	2	976.475	976.473	0	1.4	54	NRagged	289.11	76.2	76.2	2	32	14757	190808_SRamundo_Walter_UCSF_10170_MS2.44555.44555.2	controllerType=0 controllerNumber=1 scan=44555	51.5699
>Cre08.g372450.t1.2	50701:3	158	T.PVDLFDDRSVR.D			440.23	3	1318.68	1318.67	0	1.3	54	NRagged	206.53	14.99	14.99	0.39	32	14757	190808_SRamundo_Walter_UCSF_10170_MS2.39660.39660.3	controllerType=0 controllerNumber=1 scan=39660	46.86
>Cre08.g372450.t1.2	43711:3	158	R.DRGFDLIYEAR.D			452.231	3	1354.68	1354.67	0	1.6	65	Specific	216.32	67.28	67.28	1.97	32	14757	190808_SRamundo_Walter_UCSF_10170_MS2.34444.34444.4	controllerType=0 controllerNumber=1 scan=34444	41.8235
>Cre08.g372450.t1.2	43119:2	158	R.DRGFDLIYEAR.D			677.842	2	1354.68	1354.67	0	2	65	Specific	332.53	42.28	42.28	2.82	32	14757	190808_SRamundo_Walter_UCSF_10170_MS2.34004.34004.2	controllerType=0 controllerNumber=1 scan=34004	41.4198
>Cre08.g372450.t1.2	47765:2	158	R.GFDLIYEAR.D			542.277	2	1083.55	1083.55	0	0.4	67	Specific	425.3	146.6	146.6	6.36	32	14757	190808_SRamundo_Walter_UCSF_10170_MS2.37451.37451.2	controllerType=0 controllerNumber=1 scan=37451	44.6995
>Cre08.g372450.t1.2	98524:2	158	R.DLDLPQNVR.E			535.287	2	1069.57	1069.56	0	2.9	76	Specific	321.1	58.7	58.7	2.5	32	14757	190808_SRamundo_Walter_UCSF_10170_MS2.73405.73405.2	controllerType=0 controllerNumber=1 scan=73405	78.135
>Cre08.g372450.t1.2	26568:2	158	R.DLDLPQNVR.E			535.286	2	1069.56	1069.56	0	1.1	76	Specific	486.11	139.9	139.9	7.29	32	14757	190808_SRamundo_Walter_UCSF_10170_MS2.21582.21582.2	controllerType=0 controllerNumber=1 scan=21582	29.0954
>Cre08.g372450.t1.2	46162:3	158	R.DLDLPQNVREGFTQAR.A			620.319	3	1858.94	1858.94	0	1.7	76	Specific	380.23	216.74	216.74	7.2	32	14757	190808_SRamundo_Walter_UCSF_10170_MS2.36274.36274.3	controllerType=0 controllerNumber=1 scan=36274	43.5675
>Cre08.g372450.t1.2	05574:1	158	R.EGFTQAR.A			808.397	1	808.397	808.395	0	2.8	85	Specific	167.92	20.19	20.19	0.79	32	14757	190808_SRamundo_Walter_UCSF_10170_MS2.5766.5766.2	controllerType=0 controllerNumber=1 scan=5766	13.0507
>Cre08.g372450.t1.2	05778:2	158	R.EGFTQAR.A			404.702	2	808.396	808.395	0	1.3	85	Specific	298.26	57.22	57.22	2.19	32	14757	190808_SRamundo_Walter_UCSF_10170_MS2.5909.5909.3	controllerType=0 controllerNumber=1 scan=5909	13.1621
>Cre08.g372450.t1.2	05566:2	158	R.EGFTQAR.A			404.702	2	808.396	808.395	0	1.5	85	Specific	437.49	92.62	92.62	3.31	32	14757	190808_SRamundo_Walter_UCSF_10170_MS2.5759.5759.2	controllerType=0 controllerNumber=1 scan=5759	13.0451
>Cre08.g372450.t1.2	01819:2	158	R.ASLDETKKR.V			524.294	2	1047.58	1047.58	0	1.1	92	Specific	528.7	198.27	198.27	6.46	32	14757	190808_SRamundo_Walter_UCSF_10170_MS2.2423.2423.2	controllerType=0 controllerNumber=1 scan=2423	7.0923
>Cre08.g372450.t1.2	01838:2	158	A.SLDETKKR.V			488.775	2	976.543	976.542	0	1	93	NRagged	389.88	95.16	95.16	1.97	32	14757	190808_SRamundo_Walter_UCSF_10170_MS2.2438.2438.2	controllerType=0 controllerNumber=1 scan=2438	7.1315
>Cre08.g372450.t1.2	90399:4	158	R.VKESEARIDADLDVFIQK.S			519.78	4	2076.1	2076.1	0	0.3	101	Specific	74.86	21.59	21.59	1.02	32	14757	190808_SRamundo_Walter_UCSF_10170_MS2.67536.67536.4	controllerType=0 controllerNumber=1 scan=67536	72.4005
>Cre08.g372450.t1.2	93734:4	158	R.VKESEARIDADLDVFIQK.S			519.78	4	2076.1	2076.1	0	0.5	101	Specific	86.95	10.81	10.81	0.99	32	14757	190808_SRamundo_Walter_UCSF_10170_MS2.69921.69921.4	controllerType=0 controllerNumber=1 scan=69921	74.7351
>Cre08.g372450.t1.2	84312:4	158	R.VKESEARIDADLDVFIQK.S			519.782	4	2076.1	2076.1	0	3.3	101	Specific	102.81	12.13	12.13	0.84	32	14757	190808_SRamundo_Walter_UCSF_10170_MS2.63305.63305.4	controllerType=0 controllerNumber=1 scan=63305	68.4042
>Cre08.g372450.t1.2	92257:4	158	R.VKESEARIDADLDVFIQK.S			519.781	4	2076.1	2076.1	0	3.1	101	Specific	103.18	22.03	22.03	1	32	14757	190808_SRamundo_Walter_UCSF_10170_MS2.68867.68867.4	controllerType=0 controllerNumber=1 scan=68867	73.7047
>Cre08.g372450.t1.2	54387:4	158	R.VKESEARIDADLDVFIQK.S			519.78	4	2076.1	2076.1	0	1.5	101	Specific	112.3	33.35	33.35	1.08	32	14757	190808_SRamundo_Walter_UCSF_10170_MS2.42438.42438.4	controllerType=0 controllerNumber=1 scan=42438	49.5848
>Cre08.g372450.t1.2	92242:4	158	R.VKESEARIDADLDVFIQK.S			519.781	4	2076.1	2076.1	0	2.9	101	Specific	122.91	11.15	11.15	0.97	32	14757	190808_SRamundo_Walter_UCSF_10170_MS2.68856.68856.2	controllerType=0 controllerNumber=1 scan=68856	73.6922
>Cre08.g372450.t1.2	54360:4	158	R.VKESEARIDADLDVFIQK.S			519.781	4	2076.1	2076.1	0	2.2	101	Specific	134.02	45.69	45.69	1.33	32	14757	190808_SRamundo_Walter_UCSF_10170_MS2.42415.42415.4	controllerType=0 controllerNumber=1 scan=42415	49.5439
>Cre08.g372450.t1.2	90752:4	158	R.VKESEARIDADLDVFIQK.S			519.78	4	2076.1	2076.1	0	0.7	101	Specific	173.26	81.88	81.88	2.38	32	14757	190808_SRamundo_Walter_UCSF_10170_MS2.67785.67785.4	controllerType=0 controllerNumber=1 scan=67785	72.6364
>Cre08.g372450.t1.2	52969:2	158	R.VKESEARIDADLDVFIQK.S			1038.56	2	2076.11	2076.1	0	5	101	Specific	223.82	92.36	92.36	2.53	32	14757	190808_SRamundo_Walter_UCSF_10170_MS2.41373.41373.2	controllerType=0 controllerNumber=1 scan=41373	48.5146
>Cre08.g372450.t1.2	88716:3	158	R.VKESEARIDADLDVFIQK.S			692.708	3	2076.11	2076.1	0	5.4	101	Specific	228.78	72.5	72.5	1.73	32	14757	190808_SRamundo_Walter_UCSF_10170_MS2.66347.66347.3	controllerType=0 controllerNumber=1 scan=66347	71.2884
>Cre08.g372450.t1.2	52888:3	158	R.VKESEARIDADLDVFIQK.S			692.705	3	2076.1	2076.1	0	2.1	101	Specific	289.22	146.58	146.58	4.93	32	14757	190808_SRamundo_Walter_UCSF_10170_MS2.41313.41313.3	controllerType=0 controllerNumber=1 scan=41313	48.4593
>Cre08.g372450.t1.2	05071:1	158	K.ESEAR.I			591.275	1	591.275	591.273	0	2.3	103	Specific	297.06	13.03	13.03	1.37	32	14757	190808_SRamundo_Walter_UCSF_10170_MS2.5396.5396.2	controllerType=0 controllerNumber=1 scan=5396	12.723
>Cre08.g372450.t1.2	05032:1	158	K.ESEAR.I			591.274	1	591.274	591.273	0	2	103	Specific	305.4	22.48	22.48	1.62	32	14757	190808_SRamundo_Walter_UCSF_10170_MS2.5369.5369.2	controllerType=0 controllerNumber=1 scan=5369	12.7027
>Cre08.g372450.t1.2	62021:3	158	K.ESEARIDADLDVFIQK.S			616.984	3	1848.94	1848.93	0	2.3	103	Specific	270.55	122.54	122.54	4.11	32	14757	190808_SRamundo_Walter_UCSF_10170_MS2.48032.48032.3	controllerType=0 controllerNumber=1 scan=48032	54.7879
>Cre08.g372450.t1.2	59973:2	158	R.IDADLDVFIQK.S			638.844	2	1276.68	1276.68	0	1.7	108	Specific	430.96	162.48	162.48	7.74	32	14757	190808_SRamundo_Walter_UCSF_10170_MS2.46601.46601.4	controllerType=0 controllerNumber=1 scan=46601	53.5239
>Cre08.g372450.t1.2	59297:2	158	R.IDADLDVFIQK.S			638.844	2	1276.68	1276.68	0	2.4	108	Specific	534.77	184.53	184.53	8.98	32	14757	190808_SRamundo_Walter_UCSF_10170_MS2.46103.46103.2	controllerType=0 controllerNumber=1 scan=46103	53.0503
>Cre08.g372450.t1.2	57808:2	158	R.IDADLDVFIQK.S			638.845	2	1276.68	1276.68	0	3.2	108	Specific	662.68	317.09	317.09	13.33	32	14757	190808_SRamundo_Walter_UCSF_10170_MS2.44993.44993.2	controllerType=0 controllerNumber=1 scan=44993	52.0111
>Cre08.g372450.t1.2	17576:2	158	K.SYWTEAR.E			456.715	2	912.423	912.421	0	1.6	119	Specific	297.74	69.39	69.39	2.47	32	14757	190808_SRamundo_Walter_UCSF_10170_MS2.14761.14761.2	controllerType=0 controllerNumber=1 scan=14761	22.0111
>Cre08.g372450.t1.2	03830:2	158	R.RQVGTLR.F			415.254	2	829.501	829.5	0	0.8	130	Specific	291.84	7.52	7.52	1.55	32	14757	190808_SRamundo_Walter_UCSF_10170_MS2.4489.4489.2	controllerType=0 controllerNumber=1 scan=4489	12.0361
>Cre08.g372450.t1.2	04520:1	158	R.QVGTLR.F			673.401	1	673.401	673.399	0	2.8	131	Specific	234.55	16.88	16.88	1.09	32	14757	190808_SRamundo_Walter_UCSF_10170_MS2.5003.5003.2	controllerType=0 controllerNumber=1 scan=5003	12.4248
>Cre08.g372450.t1.2	56470:3	158	R.QVGTLRFDLNTLASTK.E			588.661	3	1763.97	1763.96	0	2.2	131	Specific	284.53	185.63	185.63	5.53	32	14757	190808_SRamundo_Walter_UCSF_10170_MS2.43981.43981.3	controllerType=0 controllerNumber=1 scan=43981	51.0188
>Cre08.g372450.t1.2	56400:2	158	R.QVGTLRFDLNTLASTK.E			882.489	2	1763.97	1763.96	0	2.8	131	Specific	307.64	143.38	143.38	6.3	32	14757	190808_SRamundo_Walter_UCSF_10170_MS2.43926.43926.2	controllerType=0 controllerNumber=1 scan=43926	50.9691
>Cre08.g372450.t1.2	40814:1	158	R.FDLNTLASTK.E			1109.58	1	1109.58	1109.58	0	0.9	137	Specific	141.19	12.73	12.73	0.94	32	14757	190808_SRamundo_Walter_UCSF_10170_MS2.32270.32270.2	controllerType=0 controllerNumber=1 scan=32270	39.7537
>Cre08.g372450.t1.2	41946:2	158	R.FDLNTLASTK.E			555.297	2	1109.59	1109.58	0	2.4	137	Specific	363.84	142.82	142.82	5.75	32	14757	190808_SRamundo_Walter_UCSF_10170_MS2.33122.33122.2	controllerType=0 controllerNumber=1 scan=33122	40.5602
>Cre08.g372450.t1.2	40529:2	158	R.FDLNTLASTK.E			555.297	2	1109.59	1109.58	0	2.5	137	Specific	496.45	262.59	262.59	8.76	32	14757	190808_SRamundo_Walter_UCSF_10170_MS2.32052.32052.2	controllerType=0 controllerNumber=1 scan=32052	39.5268
>Cre08.g372450.t1.2	30996:2	158	R.FDLNTLASTKEK.E			683.866	2	1366.72	1366.72	0	2.1	137	Specific	360.31	97.75	97.75	5.14	32	14757	190808_SRamundo_Walter_UCSF_10170_MS2.24932.24932.2	controllerType=0 controllerNumber=1 scan=24932	32.5364
>Cre08.g372450.t1.2	31082:2	158	R.FDLNTLASTKEK.E			683.866	2	1366.72	1366.72	0	2.3	137	Specific	471.92	223.42	223.42	8.08	32	14757	190808_SRamundo_Walter_UCSF_10170_MS2.24995.24995.2	controllerType=0 controllerNumber=1 scan=24995	32.5944
>Cre08.g372450.t1.2	26716:3	158	R.FDLNTLASTKEKEAK.K			565.638	3	1694.9	1694.9	0	2.5	137	Specific	168.84	31.93	31.93	0.79	32	14757	190808_SRamundo_Walter_UCSF_10170_MS2.21688.21688.3	controllerType=0 controllerNumber=1 scan=21688	29.2232
>Cre08.g372450.t1.2	26696:4	158	R.FDLNTLASTKEKEAK.K			424.48	4	1694.9	1694.9	0	2.2	137	Specific	194.77	59.36	59.36	1.66	32	14757	190808_SRamundo_Walter_UCSF_10170_MS2.21672.21672.4	controllerType=0 controllerNumber=1 scan=21672	29.2077
>Cre08.g372450.t1.2	26877:2	158	R.FDLNTLASTKEKEAK.K			847.954	2	1694.9	1694.9	0	2.9	137	Specific	361.24	192.08	192.08	6.78	32	14757	190808_SRamundo_Walter_UCSF_10170_MS2.21807.21807.2	controllerType=0 controllerNumber=1 scan=21807	29.3465
>Cre08.g372450.t1.2	03747:2	158	K.KAALGLRK.E			428.791	2	856.574	856.573	0	1.3	152	Specific	353.13	54.45	54.45	2.17	32	14757	190808_SRamundo_Walter_UCSF_10170_MS2.4430.4430.2	controllerType=0 controllerNumber=1 scan=4430	11.9921
>Cre08.g372450.t1.2	71695:3	158	R.KEFIQAVEDLDFALR.E			598.654	3	1793.95	1793.94	0	2.1	159	Specific	394.96	173.89	173.89	7.53	32	14757	190808_SRamundo_Walter_UCSF_10170_MS2.54714.54714.3	controllerType=0 controllerNumber=1 scan=54714	60.6487
>Cre08.g372450.t1.2	99434:3	158	K.EFIQAVEDLDFALR.E			555.955	3	1665.85	1665.85	0	1.1	160	Specific	26.2	0.64	0.64	0.71	32	14757	190808_SRamundo_Walter_UCSF_10170_MS2.74135.74135.3	controllerType=0 controllerNumber=1 scan=74135	78.9245
>Cre08.g372450.t1.2	99616:3	158	K.EFIQAVEDLDFALR.E			555.955	3	1665.85	1665.85	0	1	160	Specific	103.96	61.79	61.79	1.42	32	14757	190808_SRamundo_Walter_UCSF_10170_MS2.74285.74285.2	controllerType=0 controllerNumber=1 scan=74285	79.108
>Cre08.g372450.t1.2	98633:3	158	K.EFIQAVEDLDFALR.E			555.956	3	1665.85	1665.85	0	3.5	160	Specific	174.9	64.77	64.77	1.6	32	14757	190808_SRamundo_Walter_UCSF_10170_MS2.73493.73493.3	controllerType=0 controllerNumber=1 scan=73493	78.2257
>Cre08.g372450.t1.2	71658:2	158	K.EFIQAVEDLDFALR.E			833.43	2	1665.85	1665.85	0	2.2	160	Specific	178.98	98.98	98.98	2.52	32	14757	190808_SRamundo_Walter_UCSF_10170_MS2.54690.54690.4	controllerType=0 controllerNumber=1 scan=54690	60.628
>Cre08.g372450.t1.2	99131:2	158	K.EFIQAVEDLDFALR.E			833.426	2	1665.85	1665.85	0	-1.7	160	Specific	206.12	136.96	136.96	3	32	14757	190808_SRamundo_Walter_UCSF_10170_MS2.73894.73894.2	controllerType=0 controllerNumber=1 scan=73894	78.644
>Cre08.g372450.t1.2	99934:2	158	K.EFIQAVEDLDFALR.E			833.425	2	1665.84	1665.85	0	-3.6	160	Specific	226.55	77.14	77.14	2.02	32	14757	190808_SRamundo_Walter_UCSF_10170_MS2.74587.74587.2	controllerType=0 controllerNumber=1 scan=74587	79.6496
>Cre08.g372450.t1.2	92927:2	158	K.EFIQAVEDLDFALR.E			833.425	2	1665.84	1665.85	0	-3.3	160	Specific	248.52	151.65	151.65	4.79	32	14757	190808_SRamundo_Walter_UCSF_10170_MS2.69341.69341.3	controllerType=0 controllerNumber=1 scan=69341	74.1572
>Cre08.g372450.t1.2	95272:3	158	K.EFIQAVEDLDFALR.E			555.956	3	1665.85	1665.85	0	2.3	160	Specific	270.29	168.85	168.85	4.99	32	14757	190808_SRamundo_Walter_UCSF_10170_MS2.71001.71001.3	controllerType=0 controllerNumber=1 scan=71001	75.7914
>Cre08.g372450.t1.2	97964:2	158	K.EFIQAVEDLDFALR.E			833.429	2	1665.85	1665.85	0	1.1	160	Specific	318.37	154.27	154.27	6.81	32	14757	190808_SRamundo_Walter_UCSF_10170_MS2.72939.72939.2	controllerType=0 controllerNumber=1 scan=72939	77.6409
>Cre08.g372450.t1.2	80171:2	158	K.EFIQAVEDLDFALR.E			833.428	2	1665.85	1665.85	0	0.1	160	Specific	356.56	210.85	210.85	6.62	32	14757	190808_SRamundo_Walter_UCSF_10170_MS2.60523.60523.3	controllerType=0 controllerNumber=1 scan=60523	65.8663
>Cre08.g372450.t1.2	96066:2	158	K.EFIQAVEDLDFALR.E			833.429	2	1665.85	1665.85	0	1.9	160	Specific	407.2	225	225	9.44	32	14757	190808_SRamundo_Walter_UCSF_10170_MS2.71555.71555.3	controllerType=0 controllerNumber=1 scan=71555	76.3347
>Cre08.g372450.t1.2	91464:2	158	K.EFIQAVEDLDFALR.E			833.43	2	1665.85	1665.85	0	2.5	160	Specific	409.08	217.75	217.75	8.13	32	14757	190808_SRamundo_Walter_UCSF_10170_MS2.68292.68292.3	controllerType=0 controllerNumber=1 scan=68292	73.1186
>Cre08.g372450.t1.2	76960:2	158	K.EFIQAVEDLDFALR.E			833.429	2	1665.85	1665.85	0	1.1	160	Specific	455.12	322.07	322.07	9.76	32	14757	190808_SRamundo_Walter_UCSF_10170_MS2.58296.58296.3	controllerType=0 controllerNumber=1 scan=58296	63.8411
>Cre08.g372450.t1.2	78317:3	158	K.EFIQAVEDLDFALR.E			555.955	3	1665.85	1665.85	0	1.5	160	Specific	482.02	226.43	226.43	8.1	32	14757	190808_SRamundo_Walter_UCSF_10170_MS2.59207.59207.3	controllerType=0 controllerNumber=1 scan=59207	64.6526
>Cre08.g372450.t1.2	81646:2	158	K.EFIQAVEDLDFALR.E			833.43	2	1665.85	1665.85	0	3	160	Specific	490.17	296.05	296.05	9.89	32	14757	190808_SRamundo_Walter_UCSF_10170_MS2.61513.61513.3	controllerType=0 controllerNumber=1 scan=61513	66.7606
>Cre08.g372450.t1.2	85048:2	158	K.EFIQAVEDLDFALR.E			833.427	2	1665.85	1665.85	0	-0.8	160	Specific	501.21	320.97	320.97	9.29	32	14757	190808_SRamundo_Walter_UCSF_10170_MS2.63807.63807.3	controllerType=0 controllerNumber=1 scan=63807	68.8699
>Cre08.g372450.t1.2	83425:2	158	K.EFIQAVEDLDFALR.E			833.427	2	1665.85	1665.85	0	-0.6	160	Specific	527.49	339.95	339.95	9.46	32	14757	190808_SRamundo_Walter_UCSF_10170_MS2.62705.62705.3	controllerType=0 controllerNumber=1 scan=62705	67.8537
>Cre08.g372450.t1.2	78227:2	158	K.EFIQAVEDLDFALR.E			833.43	2	1665.85	1665.85	0	2.4	160	Specific	553.39	356.27	356.27	10.5	32	14757	190808_SRamundo_Walter_UCSF_10170_MS2.59148.59148.3	controllerType=0 controllerNumber=1 scan=59148	64.6004
>Cre08.g372450.t1.2	76647:3	158	K.EFIQAVEDLDFALR.E			555.956	3	1665.85	1665.85	0	2.6	160	Specific	557.02	412.33	412.33	10.01	32	14757	190808_SRamundo_Walter_UCSF_10170_MS2.58087.58087.3	controllerType=0 controllerNumber=1 scan=58087	63.6544
>Cre08.g372450.t1.2	78201:2	158	K.EFIQAVEDLDFALR.E			833.431	2	1665.85	1665.85	0	3.6	160	Specific	563.72	383.16	383.16	10.8	32	14757	190808_SRamundo_Walter_UCSF_10170_MS2.59129.59129.3	controllerType=0 controllerNumber=1 scan=59129	64.5833
>Cre08.g372450.t1.2	84075:2	158	K.EFIQAVEDLDFALR.E			833.428	2	1665.85	1665.85	0	0.3	160	Specific	568.87	379.32	379.32	10.9	32	14757	190808_SRamundo_Walter_UCSF_10170_MS2.63153.63153.3	controllerType=0 controllerNumber=1 scan=63153	68.2627
>Cre08.g372450.t1.2	82053:2	158	K.EFIQAVEDLDFALR.E			833.43	2	1665.85	1665.85	0	2.5	160	Specific	576.73	372.83	372.83	10.82	32	14757	190808_SRamundo_Walter_UCSF_10170_MS2.61790.61790.3	controllerType=0 controllerNumber=1 scan=61790	67.0125
>Cre08.g372450.t1.2	76597:3	158	K.EFIQAVEDLDFALR.E			555.956	3	1665.85	1665.85	0	2.2	160	Specific	588.32	371.74	371.74	10.92	32	14757	190808_SRamundo_Walter_UCSF_10170_MS2.58052.58052.3	controllerType=0 controllerNumber=1 scan=58052	63.6229
>Cre08.g372450.t1.2	78054:2	158	K.EFIQAVEDLDFALR.E			833.429	2	1665.85	1665.85	0	1.9	160	Specific	592.58	385.11	385.11	11.41	32	14757	190808_SRamundo_Walter_UCSF_10170_MS2.59033.59033.3	controllerType=0 controllerNumber=1 scan=59033	64.4975
>Cre08.g372450.t1.2	83581:2	158	K.EFIQAVEDLDFALR.E			833.428	2	1665.85	1665.85	0	0.4	160	Specific	606.37	380.17	380.17	12.41	32	14757	190808_SRamundo_Walter_UCSF_10170_MS2.62812.62812.3	controllerType=0 controllerNumber=1 scan=62812	67.9503
>Cre08.g372450.t1.2	79855:2	158	K.EFIQAVEDLDFALR.E			833.43	2	1665.85	1665.85	0	2.3	160	Specific	607.63	360.55	360.55	12.43	32	14757	190808_SRamundo_Walter_UCSF_10170_MS2.60307.60307.3	controllerType=0 controllerNumber=1 scan=60307	65.6705
>Cre08.g372450.t1.2	76502:2	158	K.EFIQAVEDLDFALR.E			833.43	2	1665.85	1665.85	0	2.9	160	Specific	736.08	473.9	473.9	14.34	32	14757	190808_SRamundo_Walter_UCSF_10170_MS2.57989.57989.2	controllerType=0 controllerNumber=1 scan=57989	63.5667
>Cre08.g372450.t1.2	73361:3	158	K.EFIQAVEDLDFALREK.D			641.669	3	1922.99	1922.99	0	2.8	160	Specific	418.5	326.69	326.69	8.12	32	14757	190808_SRamundo_Walter_UCSF_10170_MS2.55867.55867.3	controllerType=0 controllerNumber=1 scan=55867	61.6836
>Cre08.g372450.t1.2	70277:3	158	K.EFIQAVEDLDFALREKDQASAAK.K			865.443	3	2594.31	2594.31	0	1.4	160	Specific	336.69	168.23	168.23	5.14	32	14757	190808_SRamundo_Walter_UCSF_10170_MS2.53744.53744.3	controllerType=0 controllerNumber=1 scan=53744	59.7977
>Cre08.g372450.t1.2	69537:2	158	K.EFIQAVEDLDFALREKDQASAAK.K			1297.66	2	2594.32	2594.31	0	3.8	160	Specific	563.78	367.14	367.14	9.63	32	14757	190808_SRamundo_Walter_UCSF_10170_MS2.53229.53229.2	controllerType=0 controllerNumber=1 scan=53229	59.3437
>Cre08.g372450.t1.2	69470:3	158	K.EFIQAVEDLDFALREKDQASAAK.K			865.444	3	2594.32	2594.31	0	3.1	160	Specific	638.67	415.59	415.59	11.15	32	14757	190808_SRamundo_Walter_UCSF_10170_MS2.53183.53183.3	controllerType=0 controllerNumber=1 scan=53183	59.3039
>Cre08.g372450.t1.2	80356:3	158	K.E[-18.011]FIQAVEDLDFALREKDQASAAK.K		E[-18]	859.441	3	2576.31	2576.3	0	3.1	160	Specific	321.3	117.62	117.62	3.25	32	14757	190808_SRamundo_Walter_UCSF_10170_MS2.60644.60644.3	controllerType=0 controllerNumber=1 scan=60644	65.9755
>Cre08.g372450.t1.2	80309:3	158	K.E[-18.011]FIQAVEDLDFALREKDQASAAK.K		E[-18]	859.441	3	2576.31	2576.3	0	3.1	160	Specific	364.08	162.76	162.76	4.77	32	14757	190808_SRamundo_Walter_UCSF_10170_MS2.60613.60613.3	controllerType=0 controllerNumber=1 scan=60613	65.9479
>Cre08.g372450.t1.2	69787:1	158	K.AKLDSVLAAVL.-			1099.67	1	1099.67	1099.67	0	2	189	CRagged	238.39	77.68	77.68	2.3	32	14757	190808_SRamundo_Walter_UCSF_10170_MS2.53398.53398.2	controllerType=0 controllerNumber=1 scan=53398	59.4943
>Cre08.g372450.t1.2	98779:2	158	K.AKLDSVLAAVL.-			550.342	2	1099.68	1099.67	0	4.2	189	CRagged	258.01	84.1	84.1	2.47	32	14757	190808_SRamundo_Walter_UCSF_10170_MS2.73607.73607.2	controllerType=0 controllerNumber=1 scan=73607	78.3378
>Cre08.g372450.t1.2	69133:2	158	K.AKLDSVLAAVL.-			550.341	2	1099.67	1099.67	0	2.5	189	CRagged	327.42	67.13	67.13	4.89	32	14757	190808_SRamundo_Walter_UCSF_10170_MS2.52941.52941.2	controllerType=0 controllerNumber=1 scan=52941	59.0892
>Cre08.g372450.t1.2	70841:2	158	K.AKLDSVLAAVL.-			550.341	2	1099.67	1099.67	0	2.5	189	CRagged	420.01	132.85	132.85	6.87	32	14757	190808_SRamundo_Walter_UCSF_10170_MS2.54138.54138.2	controllerType=0 controllerNumber=1 scan=54138	60.1454
>Cre08.g372450.t1.2	71348:2	158	K.LDSVLAAVL.-			450.775	2	900.542	900.54	0	2.2	191	CRagged	453.94	152.7	152.7	4.66	32	14757	190808_SRamundo_Walter_UCSF_10170_MS2.54480.54480.2	controllerType=0 controllerNumber=1 scan=54480	60.4444
>Cre06.g278210.t1.1	24284:3	159	S.ASMAPVAGVTVKPVPTKPYEGQK.T			785.765	3	2355.28	2355.27	0	3	37	NRagged	479.28	287.9	287.9	6.69	22	10358	190808_SRamundo_Walter_UCSF_10170_MS2.19840.19840.3	controllerType=0 controllerNumber=1 scan=19840	27.2852
>Cre06.g278210.t1.1	16650:3	159	M.APVAGVTVKPVPTKPYEGQK.T			689.395	3	2066.17	2066.16	0	2.5	40	NRagged	207.53	63.71	63.71	1.82	22	10358	190808_SRamundo_Walter_UCSF_10170_MS2.14067.14067.2	controllerType=0 controllerNumber=1 scan=14067	21.356
>Cre06.g278210.t1.1	16272:4	159	M.APVAGVTVKPVPTKPYEGQK.T			517.297	4	2066.17	2066.16	0	0.4	40	NRagged	259.34	170.16	170.16	5.57	22	10358	190808_SRamundo_Walter_UCSF_10170_MS2.13779.13779.4	controllerType=0 controllerNumber=1 scan=13779	21.0443
>Cre06.g278210.t1.1	19478:3	159	K.SLGLGGDGRYYGK.E			448.231	3	1342.68	1342.67	0	1.4	97	Specific	305.39	79.23	79.23	4.91	22	10358	190808_SRamundo_Walter_UCSF_10170_MS2.16213.16213.3	controllerType=0 controllerNumber=1 scan=16213	23.5235
>Cre06.g278210.t1.1	54691:3	159	K.KVVVGQDALMATPAASALIR.R			671.053	3	2011.14	2011.14	0	3.9	126	Specific	207.47	32.15	32.15	1.97	22	10358	190808_SRamundo_Walter_UCSF_10170_MS2.42678.42678.3	controllerType=0 controllerNumber=1 scan=42678	49.8182
>Cre06.g278210.t1.1	53629:2	159	K.VVVGQDALM[+15.995]ATPAASALIR.R		M[+16]	950.029	2	1899.05	1899.04	0	7.8	127	Specific	341.99	198.39	198.39	6.85	22	10358	190808_SRamundo_Walter_UCSF_10170_MS2.41867.41867.2	controllerType=0 controllerNumber=1 scan=41867	49.0098
>Cre06.g278210.t1.1	13947:2	159	K.FNYNSGEPAPER.I			690.814	2	1380.62	1380.62	0	1.8	172	Specific	489.65	311.52	311.52	9.98	22	10358	190808_SRamundo_Walter_UCSF_10170_MS2.12065.12065.2	controllerType=0 controllerNumber=1 scan=12065	19.3428
>Cre06.g278210.t1.1	16961:3	159	R.ITDKIFGETSK.V			413.56	3	1238.66	1238.66	0	1.8	184	Specific	348.5	123.91	123.91	6.6	22	10358	190808_SRamundo_Walter_UCSF_10170_MS2.14304.14304.3	controllerType=0 controllerNumber=1 scan=14304	21.5678
>Cre06.g278210.t1.1	16981:2	159	R.ITDKIFGETSK.V			619.836	2	1238.67	1238.66	0	2.1	184	Specific	547.32	186.53	186.53	9.74	22	10358	190808_SRamundo_Walter_UCSF_10170_MS2.14319.14319.2	controllerType=0 controllerNumber=1 scan=14319	21.5799
>Cre06.g278210.t1.1	62055:2	159	K.VATLNMADIPDVDLSK.V			851.44	2	1701.87	1701.87	0	0.1	195	Specific	450.35	263.57	263.57	8.69	22	10358	190808_SRamundo_Walter_UCSF_10170_MS2.48057.48057.3	controllerType=0 controllerNumber=1 scan=48057	54.8099
>Cre06.g278210.t1.1	61569:2	159	K.VATLNMADIPDVDLSK.V			851.442	2	1701.88	1701.87	0	1.9	195	Specific	584.2	312.98	312.98	11.35	22	10358	190808_SRamundo_Walter_UCSF_10170_MS2.47720.47720.2	controllerType=0 controllerNumber=1 scan=47720	54.5128
>Cre06.g278210.t1.1	74058:3	159	K.DFTMVFDAMHAVTGPYAK.R			667.65	3	2000.94	2000.92	0	5.7	251	Specific	307.11	165.44	165.44	5.71	22	10358	190808_SRamundo_Walter_UCSF_10170_MS2.56335.56335.3	controllerType=0 controllerNumber=1 scan=56335	62.0986
>Cre06.g278210.t1.1	72836:4	159	R.ILVEELGAPASAVLNGVPSPDFNGGHPDPNLTYAEELVK.I			1008.27	4	4030.05	4030.04	0	2.6	270	Specific	319.57	71.92	17	2.37	22	10358	190808_SRamundo_Walter_UCSF_10170_MS2.55505.55505.4	controllerType=0 controllerNumber=1 scan=55505	61.3582
>Cre06.g278210.t1.1	72653:3	159	R.ILVEELGAPASAVLNGVPSPDFNGGHPDPNLTYAEELVK.I			1343.69	3	4029.05	4030.04	-1	2.4	270	Specific	960.21	686.55	686.55	18.15	22	10358	190808_SRamundo_Walter_UCSF_10170_MS2.55372.55372.3	controllerType=0 controllerNumber=1 scan=55372	61.2283
>Cre06.g278210.t1.1	71677:3	159	R.ILVEELGAPASAVLNGVPSPDFN[+0.984]GGHPDPNLTYAEELVK.I		N[+1]	1344.34	3	4031.02	4031.03	0	-2.8	270	Specific	424.53	48.75	48.75	2.54	22	10358	190808_SRamundo_Walter_UCSF_10170_MS2.54703.54703.2	controllerType=0 controllerNumber=1 scan=54703	60.639
>Cre06.g278210.t1.1	73066:4	159	R.ILVEELGAPASAVLNGVPSPDFN[+0.984]GGHPDPNLTYAEELVK.I		N[+1]	1008.52	4	4031.04	4031.03	0	3	270	Specific	431.66	122.24	72.83	5.16	22	10358	190808_SRamundo_Walter_UCSF_10170_MS2.55660.55660.4	controllerType=0 controllerNumber=1 scan=55660	61.4991
>Cre06.g278210.t1.1	73493:3	159	R.ILVEELGAPASAVLN[+0.984]GVPSPDFNGGHPDPNLTYAEELVK.I		N[+1]	1344.69	3	4032.04	4031.03	1	2.3	270	Specific	483.36	114.26	17.09	4.78	22	10358	190808_SRamundo_Walter_UCSF_10170_MS2.55955.55955.3	controllerType=0 controllerNumber=1 scan=55955	61.7618
>Cre06.g278210.t1.1	71005:3	159	R.ILVEELGAPASAVLNGVPSPDFN[+0.984]GGHPDPNLTYAEELVK.I		N[+1]	1344.35	3	4031.04	4031.03	0	2.8	270	Specific	645.69	291.95	12.63	10.32	22	10358	190808_SRamundo_Walter_UCSF_10170_MS2.54249.54249.2	controllerType=0 controllerNumber=1 scan=54249	60.2416
>Cre06.g278210.t1.1	71118:3	159	R.ILVEELGAPASAVLN[+0.984]GVPSPDFNGGHPDPNLTYAEELVK.I		N[+1]	1344.35	3	4031.04	4031.03	0	3.8	270	Specific	833.26	433.61	25.86	15.65	22	10358	190808_SRamundo_Walter_UCSF_10170_MS2.54327.54327.3	controllerType=0 controllerNumber=1 scan=54327	60.3103
>Cre06.g278210.t1.1	73069:3	159	R.ILVEELGAPASAVLNGVPSPDFN[+0.984]GGHPDPNLTYAEELVK.I		N[+1]	1344.35	3	4031.04	4031.03	0	2.4	270	Specific	894.1	618.51	92.4	16.65	22	10358	190808_SRamundo_Walter_UCSF_10170_MS2.55662.55662.3	controllerType=0 controllerNumber=1 scan=55662	61.5008
>Cre06.g278210.t1.1	54479:3	159	K.IMWADEAPAFGAASDGDGDRNMVLGHK.F			944.437	3	2831.3	2831.29	0	2.7	309	Specific	551.37	287.12	287.12	7.87	22	10358	190808_SRamundo_Walter_UCSF_10170_MS2.42509.42509.3	controllerType=0 controllerNumber=1 scan=42509	49.6543
>Cre06.g278210.t1.1	49215:4	159	K.IMWADEAPAFGAASDGDGDRNM[+15.995]VLGHK.F		M[+16]	712.578	4	2847.29	2847.28	0	2.5	309	Specific	320.69	155.07	24.08	4.82	22	10358	190808_SRamundo_Walter_UCSF_10170_MS2.38547.38547.4	controllerType=0 controllerNumber=1 scan=38547	45.776
>Cre06.g278210.t1.1	48773:3	159	K.IMWADEAPAFGAASDGDGDRNM[+15.995]VLGHK.F		M[+16]	949.768	3	2847.29	2847.28	0	2.7	309	Specific	374.94	179.09	19.04	5.36	22	10358	190808_SRamundo_Walter_UCSF_10170_MS2.38227.38227.3	controllerType=0 controllerNumber=1 scan=38227	45.4767
>Cre06.g278210.t1.1	48703:4	159	K.IMWADEAPAFGAASDGDGDRNM[+15.995]VLGHK.F		M[+16]	712.577	4	2847.29	2847.28	0	2	309	Specific	405.02	242.23	23.26	7.34	22	10358	190808_SRamundo_Walter_UCSF_10170_MS2.38176.38176.4	controllerType=0 controllerNumber=1 scan=38176	45.4301
>Cre06.g278210.t1.1	50151:4	159	K.IM[+15.995]WADEAPAFGAASDGDGDRNMVLGHK.F		M[+16]	712.577	4	2847.29	2847.28	0	1.8	309	Specific	412.15	283.55	18.19	7.12	22	10358	190808_SRamundo_Walter_UCSF_10170_MS2.39241.39241.4	controllerType=0 controllerNumber=1 scan=39241	46.4512
>Cre06.g278210.t1.1	48893:3	159	K.IMWADEAPAFGAASDGDGDRNM[+15.995]VLGHK.F		M[+16]	949.767	3	2847.29	2847.28	0	1.7	309	Specific	438.64	177.2	20.55	6.08	22	10358	190808_SRamundo_Walter_UCSF_10170_MS2.38320.38320.3	controllerType=0 controllerNumber=1 scan=38320	45.5627
>Cre06.g278210.t1.1	50203:3	159	K.IM[+15.995]WADEAPAFGAASDGDGDRNMVLGHK.F		M[+16]	949.769	3	2847.29	2847.28	0	3.5	309	Specific	490.75	244.68	78.36	7	22	10358	190808_SRamundo_Walter_UCSF_10170_MS2.39284.39284.3	controllerType=0 controllerNumber=1 scan=39284	46.4979
>Cre06.g278210.t1.1	44707:4	159	K.IM[+15.995]WADEAPAFGAASDGDGDRNM[+15.995]VLGHK.F		M[+16]*2	716.577	4	2863.28	2863.28	0	2.4	309	Specific	235.93	111.7	16.07	2.55	22	10358	190808_SRamundo_Walter_UCSF_10170_MS2.35178.35178.4	controllerType=0 controllerNumber=1 scan=35178	42.5151
>Cre06.g278210.t1.1	11474:2	159	R.SMPTSGALDR.V			517.751	2	1034.49	1034.49	0	1.4	368	Specific	199.72	57.13	57.13	1.56	22	10358	190808_SRamundo_Walter_UCSF_10170_MS2.10168.10168.2	controllerType=0 controllerNumber=1 scan=10168	17.3331
>Cre06.g278210.t1.1	11372:1	159	R.SMPTSGALDR.V			1034.5	1	1034.5	1034.49	0	1.8	368	Specific	282.93	61.8	61.8	2.45	22	10358	190808_SRamundo_Walter_UCSF_10170_MS2.10085.10085.2	controllerType=0 controllerNumber=1 scan=10085	17.2477
>Cre06.g278210.t1.1	11083:2	159	R.SMPTSGALDR.V			517.751	2	1034.49	1034.49	0	1.2	368	Specific	340.16	50.68	50.68	2.83	22	10358	190808_SRamundo_Walter_UCSF_10170_MS2.9858.9858.2	controllerType=0 controllerNumber=1 scan=9858	17.0181
>Cre06.g278210.t1.1	71200:2	159	R.VAAALNVPFFETPTGWK.F			924.491	2	1847.98	1847.97	0	3.5	378	Specific	461.34	286.71	286.71	9.68	22	10358	190808_SRamundo_Walter_UCSF_10170_MS2.54381.54381.2	controllerType=0 controllerNumber=1 scan=54381	60.3582
>Cre06.g278210.t1.1	62729:3	159	K.SKAGDKIGEFTLATADDFEYTDPIDGSK.A			997.81	3	2991.41	2991.41	0	1.5	495	Specific	424.81	163	163	5.41	22	10358	190808_SRamundo_Walter_UCSF_10170_MS2.48523.48523.3	controllerType=0 controllerNumber=1 scan=48523	55.2157
>Cre06.g278210.t1.1	62634:3	159	K.SKAGDKIGEFTLATADDFEYTDPIDGSK.A			997.811	3	2991.42	2991.41	0	2.5	495	Specific	571.94	321.88	321.88	8.36	22	10358	190808_SRamundo_Walter_UCSF_10170_MS2.48456.48456.3	controllerType=0 controllerNumber=1 scan=48456	55.1571
>Cre06.g278210.t1.1	65539:2	159	K.AGDKIGEFTLATADDFEYTDPIDGSK.A			1388.65	2	2776.29	2776.28	0	1.8	497	Specific	470.28	249.79	249.79	8.81	22	10358	190808_SRamundo_Walter_UCSF_10170_MS2.50455.50455.2	controllerType=0 controllerNumber=1 scan=50455	56.9027
>Cre06.g278210.t1.1	65477:3	159	K.AGDKIGEFTLATADDFEYTDPIDGSK.A			926.1	3	2776.29	2776.28	0	0.9	497	Specific	595.85	379.33	379.33	9.54	22	10358	190808_SRamundo_Walter_UCSF_10170_MS2.50414.50414.3	controllerType=0 controllerNumber=1 scan=50414	56.8668
>Cre06.g278210.t1.1	05825:2	159	R.LSGTGSSGATIR.M			553.795	2	1106.58	1106.58	0	2	542	Specific	745.3	256.17	256.17	14.26	22	10358	190808_SRamundo_Walter_UCSF_10170_MS2.5942.5942.2	controllerType=0 controllerNumber=1 scan=5942	13.1882
>Cre06.g278210.t1.1	28408:2	159	R.MYIEQYTADPAK.L			715.338	2	1429.67	1429.67	0	2.1	554	Specific	523.75	214.91	214.91	10.05	22	10358	190808_SRamundo_Walter_UCSF_10170_MS2.22976.22976.2	controllerType=0 controllerNumber=1 scan=22976	30.5667
>Cre02.g091050.t1.2	06294:3	160	N.VAEVTRPAVSTNGK.H			476.932	3	1428.78	1428.78	0	1.2	26	NRagged	232.61	79.16	79.16	2.43	23	13144	190808_SRamundo_Walter_UCSF_10170_MS2.6284.6284.3	controllerType=0 controllerNumber=1 scan=6284	13.4834
>Cre02.g091050.t1.2	06368:2	160	N.VAEVTRPAVSTNGK.H			714.895	2	1428.78	1428.78	0	1.3	26	NRagged	439.36	155.24	155.24	7.54	23	13144	190808_SRamundo_Walter_UCSF_10170_MS2.6340.6340.2	controllerType=0 controllerNumber=1 scan=6340	13.5367
>Cre02.g091050.t1.2	06650:3	160	N.VAEVTRPAVSTN[+0.984]GK.H		N[+1]	477.26	3	1429.76	1429.76	0	-0.1	26	NRagged	241.19	36.96	36.96	1.25	23	13144	190808_SRamundo_Walter_UCSF_10170_MS2.6552.6552.3	controllerType=0 controllerNumber=1 scan=6552	13.7267
>Cre02.g091050.t1.2	06488:2	160	N.VAEVTRPAVSTN[+0.984]GK.H		N[+1]	715.387	2	1429.77	1429.76	0	1.7	26	NRagged	399.45	152.43	152.43	5.91	23	13144	190808_SRamundo_Walter_UCSF_10170_MS2.6433.6433.2	controllerType=0 controllerNumber=1 scan=6433	13.6243
>Cre02.g091050.t1.2	36788:3	160	R.TGVPEGTPIVTPQDLPSRPR.R			706.385	3	2117.14	2117.13	0	2.3	42	Specific	188.76	90.38	90.38	2.17	23	13144	190808_SRamundo_Walter_UCSF_10170_MS2.29241.29241.3	controllerType=0 controllerNumber=1 scan=29241	36.7844
>Cre02.g091050.t1.2	30118:4	160	R.TGVPEGTPIVTPQDLPSRPRR.N			569.066	4	2273.24	2273.24	0	2.5	42	Specific	169.05	37.11	37.11	1.58	23	13144	190808_SRamundo_Walter_UCSF_10170_MS2.24258.24258.4	controllerType=0 controllerNumber=1 scan=24258	31.8326
>Cre02.g091050.t1.2	30346:3	160	R.TGVPEGTPIVTPQDLPSRPRR.N			758.417	3	2273.24	2273.24	0	0.2	42	Specific	248.09	136.57	136.57	3.48	23	13144	190808_SRamundo_Walter_UCSF_10170_MS2.24425.24425.2	controllerType=0 controllerNumber=1 scan=24425	31.9975
>Cre02.g091050.t1.2	30484:3	160	R.TGVPEGTPIVTPQDLPSRPRR.N			758.418	3	2273.24	2273.24	0	1.9	42	Specific	295.06	131.17	131.17	4.52	23	13144	190808_SRamundo_Walter_UCSF_10170_MS2.24540.24540.4	controllerType=0 controllerNumber=1 scan=24540	32.1314
>Cre02.g091050.t1.2	30194:3	160	R.TGVPEGTPIVTPQDLPSRPRR.N			758.418	3	2273.24	2273.24	0	2.1	42	Specific	358.87	229.34	229.34	7.11	23	13144	190808_SRamundo_Walter_UCSF_10170_MS2.24313.24313.3	controllerType=0 controllerNumber=1 scan=24313	31.8899
>Cre02.g091050.t1.2	80441:3	160	R.EVNVSPANFILPIFIHEESNQNVPIASMPGINR.L			1216.3	3	3646.88	3646.87	0	1.8	75	Specific	888.67	496.09	496.09	16.77	23	13144	190808_SRamundo_Walter_UCSF_10170_MS2.60701.60701.3	controllerType=0 controllerNumber=1 scan=60701	66.0275
>Cre02.g091050.t1.2	80280:3	160	R.EVN[+0.984]VSPANFILPIFIHEESNQNVPIASMPGINR.L		N[+1]	1216.63	3	3647.88	3647.85	0	8	75	Specific	438.26	98.5	48.71	2.55	23	13144	190808_SRamundo_Walter_UCSF_10170_MS2.60594.60594.3	controllerType=0 controllerNumber=1 scan=60594	65.9304
>Cre02.g091050.t1.2	78659:3	160	R.EVNVSPANFILPIFIHEESNQNVPIASM[+15.995]PGINR.L		M[+16]	1221.63	3	3662.87	3662.86	0	1.4	75	Specific	683.05	383.05	229.67	11.72	23	13144	190808_SRamundo_Walter_UCSF_10170_MS2.59464.59464.3	controllerType=0 controllerNumber=1 scan=59464	64.8873
>Cre02.g091050.t1.2	78763:3	160	R.EVN[+0.984]VSPANFILPIFIHEESNQNVPIASM[+15.995]PGINR.L		M[+16], N[+1]	1221.96	3	3663.88	3663.85	0	8.1	75	Specific	628.8	343.7	31.13	10.63	23	13144	190808_SRamundo_Walter_UCSF_10170_MS2.59549.59549.3	controllerType=0 controllerNumber=1 scan=59549	64.9658
>Cre02.g091050.t1.2	50620:3	160	R.LAYGKNVIDYVAEAR.S			561.303	3	1681.9	1681.89	0	2.9	108	Specific	187.77	59.56	59.56	1.9	23	13144	190808_SRamundo_Walter_UCSF_10170_MS2.39603.39603.3	controllerType=0 controllerNumber=1 scan=39603	46.8067
>Cre02.g091050.t1.2	50166:3	160	R.LAYGKNVIDYVAEAR.S			561.302	3	1681.89	1681.89	0	0.5	108	Specific	345.26	200.21	200.21	7.11	23	13144	190808_SRamundo_Walter_UCSF_10170_MS2.39255.39255.3	controllerType=0 controllerNumber=1 scan=39255	46.4655
>Cre02.g091050.t1.2	50296:3	160	R.LAYGKNVIDYVAEAR.S			561.302	3	1681.89	1681.89	0	0.4	108	Specific	368.32	208.87	208.87	7.31	23	13144	190808_SRamundo_Walter_UCSF_10170_MS2.39358.39358.4	controllerType=0 controllerNumber=1 scan=39358	46.5689
>Cre02.g091050.t1.2	44354:2	160	R.SYGVNQVVVFPK.T			668.869	2	1336.73	1336.73	0	3.1	123	Specific	546.91	360.44	360.44	10.53	23	13144	190808_SRamundo_Walter_UCSF_10170_MS2.34913.34913.2	controllerType=0 controllerNumber=1 scan=34913	42.262
>Cre02.g091050.t1.2	13649:2	160	K.TPDHLKTQTAEEAFNK.N			915.456	2	1829.9	1829.9	0	0.5	135	Specific	406.29	213.28	213.28	7.51	23	13144	190808_SRamundo_Walter_UCSF_10170_MS2.11843.11843.2	controllerType=0 controllerNumber=1 scan=11843	19.1031
>Cre02.g091050.t1.2	19722:3	160	K.TPDHLKTQTAEEAFNKNGLSQR.T			829.086	3	2485.24	2485.24	0	0.3	135	Specific	481.8	305.61	305.61	7.27	23	13144	190808_SRamundo_Walter_UCSF_10170_MS2.16390.16390.3	controllerType=0 controllerNumber=1 scan=16390	23.6846
>Cre02.g091050.t1.2	08452:2	160	K.TQTAEEAFNK.N			569.773	2	1138.54	1138.54	0	1.8	141	Specific	430.49	167.35	167.35	7.18	23	13144	190808_SRamundo_Walter_UCSF_10170_MS2.7881.7881.2	controllerType=0 controllerNumber=1 scan=7881	14.9275
>Cre02.g091050.t1.2	16621:2	160	K.TQTAEEAFNKNGLSQR.T			897.445	2	1793.88	1793.88	0	3	141	Specific	347.54	201.27	201.27	6.85	23	13144	190808_SRamundo_Walter_UCSF_10170_MS2.14043.14043.2	controllerType=0 controllerNumber=1 scan=14043	21.325
>Cre02.g091050.t1.2	16339:3	160	K.TQTAEEAFNKNGLSQR.T			598.632	3	1793.88	1793.88	0	1.5	141	Specific	378.24	198.41	198.41	6.74	23	13144	190808_SRamundo_Walter_UCSF_10170_MS2.13833.13833.3	controllerType=0 controllerNumber=1 scan=13833	21.1087
>Cre02.g091050.t1.2	16280:2	160	K.TQTAEEAFNKNGLSQR.T			897.443	2	1793.88	1793.88	0	1.1	141	Specific	397.08	207.61	207.61	7.43	23	13144	190808_SRamundo_Walter_UCSF_10170_MS2.13785.13785.2	controllerType=0 controllerNumber=1 scan=13785	21.0515
>Cre02.g091050.t1.2	15968:3	160	K.TQTAEEAFNKN[+0.984]GLSQR.T		N[+1]	598.959	3	1794.86	1794.86	0	1	141	Specific	223.48	81.04	33.21	3.51	23	13144	190808_SRamundo_Walter_UCSF_10170_MS2.13553.13553.3	controllerType=0 controllerNumber=1 scan=13553	20.7974
>Cre02.g091050.t1.2	38441:2	160	R.QAVSQAEAGADVVSPSDMMDGR.V			1111	2	2221	2220.99	0	5.2	206	Specific	380.39	213.98	213.98	6.57	23	13144	190808_SRamundo_Walter_UCSF_10170_MS2.30476.30476.2	controllerType=0 controllerNumber=1 scan=30476	37.9798
>Cre02.g091050.t1.2	24934:3	160	R.QAVSQAEAGADVVSPSDM[+15.995]MDGR.V		M[+16]	746.334	3	2236.99	2236.98	0	2.6	206	Specific	197.61	106.07	10.25	1.95	23	13144	190808_SRamundo_Walter_UCSF_10170_MS2.20331.20331.2	controllerType=0 controllerNumber=1 scan=20331	27.7971
>Cre02.g091050.t1.2	24540:2	160	R.QAVSQAEAGADVVSPSDM[+15.995]MDGR.V		M[+16]	1119	2	2236.99	2236.98	0	2.5	206	Specific	396.28	249.26	4.26	7.92	23	13144	190808_SRamundo_Walter_UCSF_10170_MS2.20027.20027.2	controllerType=0 controllerNumber=1 scan=20027	27.485
>Cre02.g091050.t1.2	18257:2	160	R.QAVSQAEAGADVVSPSDM[+31.990]MDGR.V		M[+32]	1126.99	2	2252.98	2252.98	0	1.4	206	Specific	414.1	256.83	0	9.13	23	13144	190808_SRamundo_Walter_UCSF_10170_MS2.15277.15277.2	controllerType=0 controllerNumber=1 scan=15277	22.5205
>Cre02.g091050.t1.2	24684:2	160	R.QAVSQAEAGADVVSPSDM[+15.995]MDGR.V		M[+16]	1119	2	2236.98	2236.98	0	1.3	206	Specific	471.39	325.54	3.86	9.63	23	13144	190808_SRamundo_Walter_UCSF_10170_MS2.20134.20134.2	controllerType=0 controllerNumber=1 scan=20134	27.5921
>Cre02.g091050.t1.2	27551:2	160	R.QAVSQAEAGADVVSPSDMM[+15.995]DGR.V		M[+16]	1119	2	2236.99	2236.98	0	4.1	206	Specific	562.99	392.29	34.12	10.57	23	13144	190808_SRamundo_Walter_UCSF_10170_MS2.22315.22315.2	controllerType=0 controllerNumber=1 scan=22315	29.8443
>Cre02.g091050.t1.2	27543:2	160	R.QAVSQAEAGADVVSPSDMM[+15.995]DGR.V		M[+16]	1119	2	2236.99	2236.98	0	2.1	206	Specific	590.3	383.09	8.37	11.18	23	13144	190808_SRamundo_Walter_UCSF_10170_MS2.22307.22307.2	controllerType=0 controllerNumber=1 scan=22307	29.8373
>Cre02.g091050.t1.2	18293:2	160	R.QAVSQAEAGADVVSPSDM[+15.995]M[+15.995]DGR.V		M[+16]*2	1126.99	2	2252.98	2252.98	0	0.6	206	Specific	480.15	354.17	1.4	9.75	23	13144	190808_SRamundo_Walter_UCSF_10170_MS2.15301.15301.2	controllerType=0 controllerNumber=1 scan=15301	22.5397
>Cre02.g091050.t1.2	22420:2	160	K.TYQMDPANYR.E			629.781	2	1258.55	1258.55	0	1.5	283	Specific	383.65	206.36	206.36	7.75	23	13144	190808_SRamundo_Walter_UCSF_10170_MS2.18430.18430.2	controllerType=0 controllerNumber=1 scan=18430	25.8627
>Cre02.g091050.t1.2	11084:2	160	K.TYQM[+15.995]DPANYR.E		M[+16]	637.778	2	1274.55	1274.55	0	1.1	283	Specific	134.11	31.31	31.31	1.21	23	13144	190808_SRamundo_Walter_UCSF_10170_MS2.9859.9859.2	controllerType=0 controllerNumber=1 scan=9859	17.0187
>Cre02.g091050.t1.2	11063:2	160	K.TYQM[+15.995]DPANYR.E		M[+16]	637.779	2	1274.55	1274.55	0	2.4	283	Specific	364.93	155.64	155.64	6.58	23	13144	190808_SRamundo_Walter_UCSF_10170_MS2.9847.9847.2	controllerType=0 controllerNumber=1 scan=9847	17.0087
>Cre02.g091050.t1.2	65622:3	160	K.ADEAEGADIMMVKPGMPYLDVVR.L			836.406	3	2507.2	2507.2	0	2.5	300	Specific	704.41	457.37	457.37	14.11	23	13144	190808_SRamundo_Walter_UCSF_10170_MS2.50512.50512.3	controllerType=0 controllerNumber=1 scan=50512	56.9524
>Cre02.g091050.t1.2	65574:3	160	K.ADEAEGADIMMVKPGMPYLDVVR.L			836.406	3	2507.2	2507.2	0	2.1	300	Specific	794.71	549.69	549.69	15.18	23	13144	190808_SRamundo_Walter_UCSF_10170_MS2.50481.50481.3	controllerType=0 controllerNumber=1 scan=50481	56.9251
>Cre03.g194350.t1.2	12039:2	161	M.[+42.011]STEALEQRER.K		.[+42]	630.813	2	1260.62	1260.62	0	1.5	2	NRagged	407.94	132.15	132.15	6.01	25	4389	190808_SRamundo_Walter_UCSF_10170_MS2.10606.10606.2	controllerType=0 controllerNumber=1 scan=10606	17.8085
>Cre03.g194350.t1.2	05771:2	161	R.SLKDGSQPEYEEK.L			755.358	2	1509.71	1509.71	0	1.8	120	Specific	399.59	245.35	245.35	7.23	25	4389	190808_SRamundo_Walter_UCSF_10170_MS2.5904.5904.2	controllerType=0 controllerNumber=1 scan=5904	13.1581
>Cre03.g194350.t1.2	11093:3	161	R.SLKDGSQPEYEEKLNR.L			631.651	3	1892.94	1892.93	0	2.2	120	Specific	308.32	237.21	237.21	6.57	25	4389	190808_SRamundo_Walter_UCSF_10170_MS2.9866.9866.3	controllerType=0 controllerNumber=1 scan=9866	17.0248
>Cre03.g194350.t1.2	11277:2	161	R.SLKDGSQPEYEEKLNR.L			946.973	2	1892.94	1892.93	0	1.7	120	Specific	404.11	214.5	214.5	7.19	25	4389	190808_SRamundo_Walter_UCSF_10170_MS2.10009.10009.2	controllerType=0 controllerNumber=1 scan=10009	17.1646
>Cre03.g194350.t1.2	11669:2	161	K.DGSQPEYEEKLNR.L			782.866	2	1564.73	1564.72	0	1.1	123	Specific	371.34	143.19	143.19	6.59	25	4389	190808_SRamundo_Walter_UCSF_10170_MS2.10322.10322.2	controllerType=0 controllerNumber=1 scan=10322	17.5097
>Cre03.g194350.t1.2	09499:2	161	K.IQAIKENLR.G			542.828	2	1084.65	1084.65	0	2.1	150	Specific	356.35	60.78	60.78	5.16	25	4389	190808_SRamundo_Walter_UCSF_10170_MS2.8670.8670.2	controllerType=0 controllerNumber=1 scan=8670	15.732
>Cre03.g194350.t1.2	05764:2	161	K.QVVQQISK.L			465.275	2	929.543	929.542	0	1.6	191	Specific	431.65	138.64	138.64	6.18	25	4389	190808_SRamundo_Walter_UCSF_10170_MS2.5900.5900.2	controllerType=0 controllerNumber=1 scan=5900	13.1553
>Cre03.g194350.t1.2	48946:2	161	K.NALTELEAETQK.V			673.844	2	1346.68	1346.68	0	1.2	214	Specific	376.44	103.72	103.72	6.15	25	4389	190808_SRamundo_Walter_UCSF_10170_MS2.38360.38360.2	controllerType=0 controllerNumber=1 scan=38360	45.6036
>Cre03.g194350.t1.2	48739:2	161	K.NALTELEAETQK.V			673.845	2	1346.68	1346.68	0	2.5	214	Specific	414.64	175.25	175.25	7.4	25	4389	190808_SRamundo_Walter_UCSF_10170_MS2.38202.38202.2	controllerType=0 controllerNumber=1 scan=38202	45.4544
>Cre03.g194350.t1.2	48605:2	161	K.NALTELEAETQK.V			673.844	2	1346.68	1346.68	0	0.8	214	Specific	428.06	181.18	181.18	7.91	25	4389	190808_SRamundo_Walter_UCSF_10170_MS2.38101.38101.2	controllerType=0 controllerNumber=1 scan=38101	45.3576
>Cre03.g194350.t1.2	53517:3	161	K.NALTELEAETQKVK.V			525.287	3	1573.85	1573.84	0	2.2	214	Specific	220.99	73.24	73.24	2.7	25	4389	190808_SRamundo_Walter_UCSF_10170_MS2.41786.41786.3	controllerType=0 controllerNumber=1 scan=41786	48.9251
>Cre03.g194350.t1.2	51008:3	161	K.AERDQAQGIIKEIMTK.V			610.997	3	1830.98	1830.97	0	1.6	242	Specific	284.81	135.99	135.99	5.08	25	4389	190808_SRamundo_Walter_UCSF_10170_MS2.39895.39895.3	controllerType=0 controllerNumber=1 scan=39895	47.0918
>Cre03.g194350.t1.2	59032:3	161	R.DQAQGIIKEIMTK.V			492.27	3	1474.79	1474.79	0	0.6	245	Specific	300.64	144.64	144.64	5.31	25	4389	190808_SRamundo_Walter_UCSF_10170_MS2.45897.45897.3	controllerType=0 controllerNumber=1 scan=45897	52.8488
>Cre03.g194350.t1.2	18054:2	161	R.TDMNESMVDYRDNR.T			873.366	2	1745.73	1745.72	0	2.1	291	Specific	159.18	46.89	46.89	1.17	25	4389	190808_SRamundo_Walter_UCSF_10170_MS2.15119.15119.2	controllerType=0 controllerNumber=1 scan=15119	22.3623
>Cre03.g194350.t1.2	18197:3	161	R.TDMNESMVDYRDNR.T			582.579	3	1745.72	1745.72	0	1	291	Specific	338.27	257.63	257.63	7.07	25	4389	190808_SRamundo_Walter_UCSF_10170_MS2.15234.15234.3	controllerType=0 controllerNumber=1 scan=15234	22.4789
>Cre03.g194350.t1.2	15486:2	161	K.VRDMVTAGQVEEAR.A			780.894	2	1560.78	1560.78	0	0.5	310	Specific	442.3	194.4	194.4	7.84	25	4389	190808_SRamundo_Walter_UCSF_10170_MS2.13189.13189.2	controllerType=0 controllerNumber=1 scan=13189	20.4146
>Cre03.g194350.t1.2	43430:2	161	R.ALC[+71.037]VAQVDEYVGK.I		C[+71]	733.376	2	1465.75	1465.74	0	6.6	324	Specific	371.6	133.72	133.72	6.05	25	4389	190808_SRamundo_Walter_UCSF_10170_MS2.34235.34235.2	controllerType=0 controllerNumber=1 scan=34235	41.6317
>Cre03.g194350.t1.2	48698:2	161	R.YAVSELLPDSTTVVKEPR.A			1002.54	2	2004.07	2004.06	0	1.8	357	Specific	472.36	259.52	259.52	8.99	25	4389	190808_SRamundo_Walter_UCSF_10170_MS2.38173.38173.2	controllerType=0 controllerNumber=1 scan=38173	45.4276
>Cre03.g194350.t1.2	02759:2	161	K.APPPKPQGAEK.A			560.313	2	1119.62	1119.62	0	2.5	394	Specific	344.33	64.23	64.23	3.02	25	4389	190808_SRamundo_Walter_UCSF_10170_MS2.3601.3601.2	controllerType=0 controllerNumber=1 scan=3601	10.8274
>Cre03.g194350.t1.2	78492:3	161	K.AKLLIEQLMAEASAEVSR.K			653.692	3	1959.06	1959.06	0	2.2	405	Specific	453.14	221.45	221.45	8.05	25	4389	190808_SRamundo_Walter_UCSF_10170_MS2.59329.59329.3	controllerType=0 controllerNumber=1 scan=59329	64.7617
>Cre03.g194350.t1.2	83095:2	161	K.LLIEQLMAEASAEVSR.K			880.467	2	1759.93	1759.93	0	0.4	407	Specific	225.27	102.54	102.54	4.55	25	4389	190808_SRamundo_Walter_UCSF_10170_MS2.62477.62477.2	controllerType=0 controllerNumber=1 scan=62477	67.6428
>Cre03.g194350.t1.2	82008:3	161	K.LLIEQLMAEASAEVSR.K			587.318	3	1759.94	1759.93	0	7.1	407	Specific	355.37	94.45	94.45	3.66	25	4389	190808_SRamundo_Walter_UCSF_10170_MS2.61757.61757.3	controllerType=0 controllerNumber=1 scan=61757	66.9827
>Cre03.g194350.t1.2	77727:3	161	K.LLIEQLMAEASAEVSRK.N			630.009	3	1888.01	1888.02	0	-4.9	407	Specific	331.42	173.56	173.56	4.94	25	4389	190808_SRamundo_Walter_UCSF_10170_MS2.58799.58799.3	controllerType=0 controllerNumber=1 scan=58799	64.288
>Cre03.g194350.t1.2	31830:5	161	R.KNAGRPPVDADYDEGDADDELDETPAAPAPVAEAAKPR.A			787.574	5	3933.84	3933.84	0	0.7	423	Specific	387.69	270.62	270.62	6.59	25	4389	190808_SRamundo_Walter_UCSF_10170_MS2.25555.25555.5	controllerType=0 controllerNumber=1 scan=25555	33.1547
>Cre03.g194350.t1.2	31887:3	161	R.KNAGRPPVDADYDEGDADDELDETPAAPAPVAEAAKPR.A			1311.96	3	3933.85	3933.84	0	4.3	423	Specific	602.82	298.85	298.85	9.87	25	4389	190808_SRamundo_Walter_UCSF_10170_MS2.25601.25601.3	controllerType=0 controllerNumber=1 scan=25601	33.1997
>Cre03.g194350.t1.2	31784:4	161	R.KNAGRPPVDADYDEGDADDELDETPAAPAPVAEAAKPR.A			984.219	4	3933.85	3933.84	0	4.3	423	Specific	792.87	581.14	581.14	14.3	25	4389	190808_SRamundo_Walter_UCSF_10170_MS2.25519.25519.4	controllerType=0 controllerNumber=1 scan=25519	33.1131
>Cre03.g194350.t1.2	31931:3	161	R.KN[+0.984]AGRPPVDADYDEGDADDELDETPAAPAPVAEAAKPR.A		N[+1]	1312.29	3	3934.84	3934.82	0	5.2	423	Specific	474.26	127.61	127.61	3.93	25	4389	190808_SRamundo_Walter_UCSF_10170_MS2.25631.25631.3	controllerType=0 controllerNumber=1 scan=25631	33.2272
>Cre03.g194350.t1.2	31719:4	161	R.KN[+0.984]AGRPPVDADYDEGDADDELDETPAAPAPVAEAAKPR.A		N[+1]	984.467	4	3934.85	3934.82	0	6.1	423	Specific	560.85	304.93	304.93	7.58	25	4389	190808_SRamundo_Walter_UCSF_10170_MS2.25471.25471.4	controllerType=0 controllerNumber=1 scan=25471	33.0614
>Cre03.g194350.t1.2	36083:3	161	K.NAGRPPVDADYDEGDADDELDETPAAPAPVAEAAKPR.A			1269.25	3	3805.74	3805.74	0	-0.3	424	Specific	734.98	413.35	413.35	12.49	25	4389	190808_SRamundo_Walter_UCSF_10170_MS2.28714.28714.3	controllerType=0 controllerNumber=1 scan=28714	36.2805
>Cre03.g194350.t1.2	36133:3	161	K.NAGRPPVDADYDEGDADDELDETPAAPAPVAEAAKPR.A			1269.26	3	3805.75	3805.74	0	2.9	424	Specific	752.71	458.47	458.47	14.3	25	4389	190808_SRamundo_Walter_UCSF_10170_MS2.28750.28750.3	controllerType=0 controllerNumber=1 scan=28750	36.3132
>Cre03.g194350.t1.2	35879:4	161	K.NAGRPPVDADYDEGDADDELDETPAAPAPVAEAAKPR.A			952.193	4	3805.75	3805.74	0	2.3	424	Specific	894.79	656.32	656.32	16.77	25	4389	190808_SRamundo_Walter_UCSF_10170_MS2.28559.28559.4	controllerType=0 controllerNumber=1 scan=28559	36.1187
>Cre03.g194350.t1.2	35743:4	161	K.N[+0.984]AGRPPVDADYDEGDADDELDETPAAPAPVAEAAKPR.A		N[+1]	952.446	4	3806.76	3806.73	0	9	424	Specific	290.06	78.8	78.8	1.61	25	4389	190808_SRamundo_Walter_UCSF_10170_MS2.28461.28461.2	controllerType=0 controllerNumber=1 scan=28461	36.0214
>Cre03.g194350.t1.2	40261:4	161	K.N[+0.984]AGRPPVDADYDEGDADDELDETPAAPAPVAEAAKPR.A		N[+1]	952.437	4	3806.72	3806.73	0	-0.6	424	Specific	559.25	286.4	286.4	7.37	25	4389	190808_SRamundo_Walter_UCSF_10170_MS2.31859.31859.2	controllerType=0 controllerNumber=1 scan=31859	39.3442
>Cre03.g194350.t1.2	67633:3	161	K.SVELPKIVDEEFVPPVMK.T			686.041	3	2056.11	2056.1	0	1.9	474	Specific	423.57	251.51	251.51	7.88	25	4389	190808_SRamundo_Walter_UCSF_10170_MS2.51886.51886.3	controllerType=0 controllerNumber=1 scan=51886	58.1653
>Cre03.g194350.t1.2	50960:2	161	K.IVDEEFVPPVMK.T			701.87	2	1402.73	1402.73	0	3	480	Specific	403.25	193.64	193.64	8.18	25	4389	190808_SRamundo_Walter_UCSF_10170_MS2.39862.39862.2	controllerType=0 controllerNumber=1 scan=39862	47.0623
>Cre03.g194350.t1.2	04001:2	161	K.SQVTVAAK.A			402.235	2	803.463	803.462	0	1.4	601	Specific	386.31	72.35	72.35	2.55	25	4389	190808_SRamundo_Walter_UCSF_10170_MS2.4621.4621.2	controllerType=0 controllerNumber=1 scan=4621	12.1386
>Cre43.g760497.t1.1	17255:2	162	K.VVMLAQEEAR.R			573.303	2	1145.6	1145.6	0	0	85	Specific	477.77	170.22	170.22	6.91	24	14500	190808_SRamundo_Walter_UCSF_10170_MS2.14520.14520.2	controllerType=0 controllerNumber=1 scan=14520	21.7662
>Cre43.g760497.t1.1	13620:2	162	K.VVMLAQEEARR.L			651.354	2	1301.7	1301.7	0	1.1	85	Specific	293.02	37.88	37.88	1.97	24	14500	190808_SRamundo_Walter_UCSF_10170_MS2.11818.11818.2	controllerType=0 controllerNumber=1 scan=11818	19.0749
>Cre43.g760497.t1.1	24723:2	162	K.SMGVNLKDARVEVEK.I			837.948	2	1674.89	1674.88	0	2.6	124	Specific	273.66	91.74	91.74	2.55	24	14500	190808_SRamundo_Walter_UCSF_10170_MS2.20166.20166.2	controllerType=0 controllerNumber=1 scan=20166	27.6313
>Cre43.g760497.t1.1	24732:2	162	K.SMGVNLKDARVEVEK.I			837.947	2	1674.89	1674.88	0	1.6	124	Specific	299.25	107.34	107.34	4.29	24	14500	190808_SRamundo_Walter_UCSF_10170_MS2.20173.20173.2	controllerType=0 controllerNumber=1 scan=20173	27.6374
>Cre43.g760497.t1.1	64631:2	162	R.GSGFVAVEIPFTPR.A			738.898	2	1476.79	1476.78	0	2.2	143	Specific	549.51	347.49	347.49	10.58	24	14500	190808_SRamundo_Walter_UCSF_10170_MS2.49836.49836.2	controllerType=0 controllerNumber=1 scan=49836	56.3607
>Cre43.g760497.t1.1	25012:3	162	K.RVLEMSLEEAR.Q			444.903	3	1332.69	1332.69	0	0.2	159	Specific	245.98	13.43	13.43	2.46	24	14500	190808_SRamundo_Walter_UCSF_10170_MS2.20392.20392.2	controllerType=0 controllerNumber=1 scan=20392	27.8575
>Cre43.g760497.t1.1	30894:2	162	R.VLEMSLEEAR.Q			588.801	2	1176.59	1176.59	0	1.4	160	Specific	208.21	65.76	65.76	1.96	24	14500	190808_SRamundo_Walter_UCSF_10170_MS2.24855.24855.4	controllerType=0 controllerNumber=1 scan=24855	32.467
>Cre43.g760497.t1.1	30974:2	162	R.VLEMSLEEAR.Q			588.8	2	1176.59	1176.59	0	0.2	160	Specific	589.11	275.82	275.82	11.3	24	14500	190808_SRamundo_Walter_UCSF_10170_MS2.24916.24916.2	controllerType=0 controllerNumber=1 scan=24916	32.5225
>Cre43.g760497.t1.1	16660:2	162	R.VLEM[+15.995]SLEEAR.Q		M[+16]	596.798	2	1192.59	1192.59	0	0.8	160	Specific	526.66	248.24	248.24	9.12	24	14500	190808_SRamundo_Walter_UCSF_10170_MS2.14077.14077.2	controllerType=0 controllerNumber=1 scan=14077	21.3645
>Cre43.g760497.t1.1	02616:1	162	R.EGEGVAAR.V			788.392	1	788.392	788.39	0	3.1	188	Specific	292.4	38.11	38.11	1.96	24	14500	190808_SRamundo_Walter_UCSF_10170_MS2.3319.3319.2	controllerType=0 controllerNumber=1 scan=3319	9.5851
>Cre43.g760497.t1.1	02723:1	162	R.EGEGVAAR.V			788.391	1	788.391	788.39	0	2.1	188	Specific	357.64	51.17	51.17	2.4	24	14500	190808_SRamundo_Walter_UCSF_10170_MS2.3543.3543.2	controllerType=0 controllerNumber=1 scan=3543	10.6126
>Cre43.g760497.t1.1	16754:2	162	R.VLETLGADPAK.I			557.312	2	1113.62	1113.62	0	1.1	196	Specific	596.91	265.68	265.68	11.3	24	14500	190808_SRamundo_Walter_UCSF_10170_MS2.14146.14146.2	controllerType=0 controllerNumber=1 scan=14146	21.4264
>Cre43.g760497.t1.1	24847:2	162	R.VLETLGADPAKIR.T			691.905	2	1382.8	1382.8	0	2.2	196	Specific	114.55	2.51	2.51	0.91	24	14500	190808_SRamundo_Walter_UCSF_10170_MS2.20267.20267.2	controllerType=0 controllerNumber=1 scan=20267	27.7282
>Cre43.g760497.t1.1	24274:3	162	R.VLETLGADPAKIR.T			461.607	3	1382.81	1382.8	0	4	196	Specific	428	207.85	207.85	9.05	24	14500	190808_SRamundo_Walter_UCSF_10170_MS2.19832.19832.3	controllerType=0 controllerNumber=1 scan=19832	27.2763
>Cre43.g760497.t1.1	24263:3	162	R.VLETLGADPAKIR.T			461.606	3	1382.8	1382.8	0	2.2	196	Specific	459.6	232.91	232.91	7.89	24	14500	190808_SRamundo_Walter_UCSF_10170_MS2.19824.19824.3	controllerType=0 controllerNumber=1 scan=19824	27.2686
>Cre43.g760497.t1.1	24350:2	162	R.VLETLGADPAKIR.T			691.906	2	1382.8	1382.8	0	3.2	196	Specific	465.87	243.7	243.7	8.97	24	14500	190808_SRamundo_Walter_UCSF_10170_MS2.19891.19891.2	controllerType=0 controllerNumber=1 scan=19891	27.3417
>Cre43.g760497.t1.1	05476:2	162	K.IRTQVIR.M			443.285	2	885.563	885.563	0	0.5	207	Specific	328.83	40.6	40.6	1.98	24	14500	190808_SRamundo_Walter_UCSF_10170_MS2.5696.5696.2	controllerType=0 controllerNumber=1 scan=5696	12.9932
>Cre43.g760497.t1.1	08885:2	162	R.M[+15.995]VGESQEPVGAGVGGSQQGGSNK.T		M[+16]	1088.5	2	2176	2175.99	0	2.9	214	Specific	367.69	198.6	198.6	7.41	24	14500	190808_SRamundo_Walter_UCSF_10170_MS2.8206.8206.2	controllerType=0 controllerNumber=1 scan=8206	15.2509
>Cre43.g760497.t1.1	46422:4	162	R.MVGESQEPVGAGVGGSQQGGSNKTPTLQEYGTNLTQQAAEGK.L			1048.5	4	4190.99	4190.99	0	0.7	214	Specific	535.25	160.76	160.76	6.07	24	14500	190808_SRamundo_Walter_UCSF_10170_MS2.36476.36476.4	controllerType=0 controllerNumber=1 scan=36476	43.7682
>Cre43.g760497.t1.1	46632:4	162	R.MVGESQEPVGAGVGGSQQGGSNKTPTLQEYGTNLTQQAAEGK.L			1048.51	4	4191	4190.99	0	2.1	214	Specific	548.69	179.85	153.91	7.11	24	14500	190808_SRamundo_Walter_UCSF_10170_MS2.36626.36626.4	controllerType=0 controllerNumber=1 scan=36626	43.9137
>Cre43.g760497.t1.1	46616:4	162	R.MVGESQEPVGAGVGGSQQGGSNKTPTLQEYGTNLTQQAAEGK.L			1048.51	4	4191.01	4190.99	0	4	214	Specific	616.19	268.38	102.43	9.37	24	14500	190808_SRamundo_Walter_UCSF_10170_MS2.36615.36615.4	controllerType=0 controllerNumber=1 scan=36615	43.9043
>Cre43.g760497.t1.1	46387:3	162	R.MVGESQEPVGAGVGGSQQGGSNKTPTLQEYGTNLTQQAAEGK.L			1398	3	4191.98	4190.99	1	-1.9	214	Specific	663.13	223.54	223.54	10.21	24	14500	190808_SRamundo_Walter_UCSF_10170_MS2.36449.36449.3	controllerType=0 controllerNumber=1 scan=36449	43.7418
>Cre43.g760497.t1.1	46517:3	162	R.MVGESQEPVGAGVGGSQQGGSNKTPTLQEYGTNLTQQAAEGK.L			1397.67	3	4191	4190.99	0	2.3	214	Specific	748.6	364.29	215.44	13.42	24	14500	190808_SRamundo_Walter_UCSF_10170_MS2.36545.36545.3	controllerType=0 controllerNumber=1 scan=36545	43.8368
>Cre43.g760497.t1.1	46434:3	162	R.MVGESQEPVGAGVGGSQQGGSNKTPTLQEYGTNLTQQAAEGK.L			1397.67	3	4191	4190.99	0	2.5	214	Specific	925.78	530.97	301.43	17.4	24	14500	190808_SRamundo_Walter_UCSF_10170_MS2.36484.36484.3	controllerType=0 controllerNumber=1 scan=36484	43.7749
>Cre43.g760497.t1.1	44918:4	162	R.M[+15.995]VGESQEPVGAGVGGSQQGGSNKTPTLQEYGTNLTQQAAEGK.L		M[+16]	1052.51	4	4207.01	4206.98	0	6.3	214	Specific	434.73	6.69	6.69	1.41	24	14500	190808_SRamundo_Walter_UCSF_10170_MS2.35338.35338.4	controllerType=0 controllerNumber=1 scan=35338	42.6889
>Cre43.g760497.t1.1	44669:3	162	R.M[+15.995]VGESQEPVGAGVGGSQQGGSN[+0.984]KTPTLQEYGTNLTQQAAEGK.L		M[+16], N[+1]	1403.67	3	4209	4207.97	1	7.3	214	Specific	367.1	142.56	25.52	3.15	24	14500	190808_SRamundo_Walter_UCSF_10170_MS2.35147.35147.3	controllerType=0 controllerNumber=1 scan=35147	42.4863
>Cre43.g760497.t1.1	44700:4	162	R.M[+15.995]VGESQEPVGAGVGGSQQGGSNKTPTLQEYGTN[+0.984]LTQQAAEGK.L		M[+16], N[+1]	1052.5	4	4206.99	4207.97	-1	6.5	214	Specific	391.08	21.02	9.5	1.02	24	14500	190808_SRamundo_Walter_UCSF_10170_MS2.35172.35172.2	controllerType=0 controllerNumber=1 scan=35172	42.5096
>Cre43.g760497.t1.1	44689:3	162	R.M[+15.995]VGESQEPVGAGVGGSQQGGSN[+0.984]KTPTLQEYGTNLTQQAAEGK.L		M[+16], N[+1]	1403.34	3	4208	4207.97	0	7.1	214	Specific	645.2	339.75	94.64	9.07	24	14500	190808_SRamundo_Walter_UCSF_10170_MS2.35163.35163.3	controllerType=0 controllerNumber=1 scan=35163	42.5019
>Cre43.g760497.t1.1	62873:4	162	R.MVGESQEPVGAGVGGSQQGGSNKTPTLQEYGTN[+0.984]LTQQAAEGKLDPVVGR.K		N[+1]	1232.86	4	4928.41	4928.4	0	2.3	214	Specific	459.69	29.46	29.46	2.22	24	14500	190808_SRamundo_Walter_UCSF_10170_MS2.48625.48625.4	controllerType=0 controllerNumber=1 scan=48625	55.3041
>Cre43.g760497.t1.1	60479:5	162	R.M[+15.995]VGESQEPVGAGVGGSQQGGSNKTPTLQEYGTNLTQQAAEGKLDPVVGR.K		M[+16]	989.49	5	4943.42	4943.41	0	2.3	214	Specific	459.92	154	45.57	5.05	24	14500	190808_SRamundo_Walter_UCSF_10170_MS2.46959.46959.5	controllerType=0 controllerNumber=1 scan=46959	53.8406
>Cre43.g760497.t1.1	60407:4	162	R.M[+15.995]VGESQEPVGAGVGGSQQGGSNKTPTLQEYGTNLTQQAAEGKLDPVVGR.K		M[+16]	1236.36	4	4942.41	4943.41	-1	1.4	214	Specific	497.18	214.08	214.08	5.98	24	14500	190808_SRamundo_Walter_UCSF_10170_MS2.46906.46906.4	controllerType=0 controllerNumber=1 scan=46906	53.7928
>Cre43.g760497.t1.1	60907:4	162	R.M[+15.995]VGESQEPVGAGVGGSQQGGSNKTPTLQEYGTNLTQQAAEGKLDPVVGR.K		M[+16]	1236.61	4	4943.41	4943.41	0	1.1	214	Specific	659.63	392.78	108.2	11.21	24	14500	190808_SRamundo_Walter_UCSF_10170_MS2.47257.47257.4	controllerType=0 controllerNumber=1 scan=47257	54.1019
>Cre43.g760497.t1.1	56941:5	162	R.MVGESQEPVGAGVGGSQQGGSNKTPTLQEYGTNLTQQAAEGK[+114.043]LDPVVGR[+14.016].K		K[+114], R[+14]	1011.91	5	5055.51	5055.47	0	8.2	214	Specific	452.3	167.82	31.15	3.79	24	14500	190808_SRamundo_Walter_UCSF_10170_MS2.44336.44336.5	controllerType=0 controllerNumber=1 scan=44336	51.3596
>Cre43.g760497.t1.1	56723:5	162	R.MVGESQEPVGAGVGGSQQGGSNKTPTLQEYGTNLTQQAAEGK[+114.043]LDPVVGR[+14.016].K		K[+114], R[+14]	1011.71	5	5054.51	5055.47	-1	9.3	214	Specific	483.77	189.23	189.23	5.04	24	14500	190808_SRamundo_Walter_UCSF_10170_MS2.44166.44166.5	controllerType=0 controllerNumber=1 scan=44166	51.1921
>Cre43.g760497.t1.1	59171:4	162	G.AGVGGSQQGGSNKTPTLQEYGTNLTQQAAEGKLDPVVGR.K			979.25	4	3913.98	3913.96	0	4.1	224	NRagged	449.9	90.19	90.19	2.52	24	14500	190808_SRamundo_Walter_UCSF_10170_MS2.46009.46009.2	controllerType=0 controllerNumber=1 scan=46009	52.9609
>Cre43.g760497.t1.1	45022:2	162	K.TPTLQEYGTNLTQQAAEGK.L			1025.5	2	2049.98	2050.01	0	-11.7	237	Specific	267.76	34.8	34.8	2.47	24	14500	190808_SRamundo_Walter_UCSF_10170_MS2.35410.35410.2	controllerType=0 controllerNumber=1 scan=35410	42.756
>Cre43.g760497.t1.1	45395:2	162	K.TPTLQEYGTNLTQQAAEGK.L			1025.51	2	2050.02	2050.01	0	3.4	237	Specific	520.11	337.09	337.09	10.22	24	14500	190808_SRamundo_Walter_UCSF_10170_MS2.35683.35683.2	controllerType=0 controllerNumber=1 scan=35683	43.0011
>Cre43.g760497.t1.1	44994:2	162	K.TPTLQEYGTN[+0.984]LTQQAAEGK.L		N[+1]	1026	2	2050.99	2050.99	0	-3.5	237	Specific	216.69	42.37	42.37	1.24	24	14500	190808_SRamundo_Walter_UCSF_10170_MS2.35390.35390.2	controllerType=0 controllerNumber=1 scan=35390	42.7368
>Cre43.g760497.t1.1	62530:3	162	K.TPTLQEYGTNLTQQAAEGKLDPVVGR.K			929.484	3	2786.44	2786.43	0	2.2	237	Specific	448.18	187.51	187.51	7.38	24	14500	190808_SRamundo_Walter_UCSF_10170_MS2.48384.48384.2	controllerType=0 controllerNumber=1 scan=48384	55.0946
>Cre43.g760497.t1.1	62654:3	162	K.TPTLQEYGTNLTQQAAEGKLDPVVGR.K			929.484	3	2786.44	2786.43	0	2.1	237	Specific	648.26	442.21	442.21	11.94	24	14500	190808_SRamundo_Walter_UCSF_10170_MS2.48470.48470.3	controllerType=0 controllerNumber=1 scan=48470	55.1694
>Cre43.g760497.t1.1	58168:4	162	K.TPTLQEYGTNLTQQAAEGKLDPVVGRK.K			729.391	4	2914.54	2914.53	0	4.8	237	Specific	485.38	225.79	225.79	6.99	24	14500	190808_SRamundo_Walter_UCSF_10170_MS2.45258.45258.4	controllerType=0 controllerNumber=1 scan=45258	52.2509
>Cre02.g142352.t1.1	58831:2	163	M.[+42.011]SQKPFTVGGIGAQPSLDDVVK.I		.[+42]	1093.08	2	2185.16	2185.15	0	3.5	2	NRagged	293.92	109.01	43.61	4.92	21	12027	190808_SRamundo_Walter_UCSF_10170_MS2.45747.45747.2	controllerType=0 controllerNumber=1 scan=45747	52.7073
>Cre02.g142352.t1.1	37422:2	163	K.IAQGGLVALDAAGAER.I			756.414	2	1511.82	1511.82	0	1.6	23	Specific	597.44	311.26	311.26	11.35	21	12027	190808_SRamundo_Walter_UCSF_10170_MS2.29714.29714.2	controllerType=0 controllerNumber=1 scan=29714	37.2428
>Cre02.g142352.t1.1	34741:4	163	K.K[+14.016]ES[+79.966]PAPKSFQPEAFT[+79.966]AGPGPAPADAALLDAAQTR.A		K[+14], S[+80], T[+80]	896.177	4	3581.68	3581.67	0	3.7	41	Specific	267.91	43.69	43.69	1.77	21	12027	190808_SRamundo_Walter_UCSF_10170_MS2.27711.27711.2	controllerType=0 controllerNumber=1 scan=27711	35.2507
>Cre02.g142352.t1.1	65993:2	163	K.SFQPEAFTAGPGPAPADAALLDAAQTR.A			1335.67	2	2670.33	2670.32	0	3.7	48	Specific	706.61	469.8	469.8	13.87	21	12027	190808_SRamundo_Walter_UCSF_10170_MS2.50765.50765.2	controllerType=0 controllerNumber=1 scan=50765	57.1828
>Cre02.g142352.t1.1	50038:2	163	R.AVLSSGASAAAGVGALAVAGGR.R			907.002	2	1813	1812.99	0	2.6	187	Specific	239.76	85.26	85.26	4.81	21	12027	190808_SRamundo_Walter_UCSF_10170_MS2.39160.39160.3	controllerType=0 controllerNumber=1 scan=39160	46.3782
>Cre02.g142352.t1.1	50167:2	163	R.AVLSSGASAAAGVGALAVAGGR.R			907.003	2	1813	1812.99	0	3.1	187	Specific	328.89	157.71	157.71	6.71	21	12027	190808_SRamundo_Walter_UCSF_10170_MS2.39256.39256.2	controllerType=0 controllerNumber=1 scan=39256	46.4665
>Cre02.g142352.t1.1	43354:3	163	R.AVLSSGASAAAGVGALAVAGGRR.L			657.04	3	1969.1	1969.09	0	5.3	187	Specific	319.17	153.61	153.61	5.49	21	12027	190808_SRamundo_Walter_UCSF_10170_MS2.34176.34176.3	controllerType=0 controllerNumber=1 scan=34176	41.5758
>Cre02.g142352.t1.1	32500:2	163	K.AYEAEVVEAAGYK.G			700.34	2	1399.67	1399.67	0	-1.1	231	Specific	376.58	177.72	177.72	6.41	21	12027	190808_SRamundo_Walter_UCSF_10170_MS2.26058.26058.2	controllerType=0 controllerNumber=1 scan=26058	33.6446
>Cre02.g142352.t1.1	79541:3	163	K.AYEAEVVEAAGYKGAM[+15.995]GVADELQGLLEGSK.R		M[+16]	1024.5	3	3071.49	3071.49	0	1.7	231	Specific	489.43	134.49	134.49	6.41	21	12027	190808_SRamundo_Walter_UCSF_10170_MS2.60096.60096.3	controllerType=0 controllerNumber=1 scan=60096	65.4694
>Cre02.g142352.t1.1	79589:3	163	K.AYEAEVVEAAGYKGAM[+15.995]GVADELQGLLEGSK.R		M[+16]	1024.51	3	3071.5	3071.49	0	5.2	231	Specific	572.55	236.61	236.61	7.83	21	12027	190808_SRamundo_Walter_UCSF_10170_MS2.60127.60127.3	controllerType=0 controllerNumber=1 scan=60127	65.5038
>Cre02.g142352.t1.1	35792:3	163	R.ADTFKDKSGDPGALAAFTAAPQR.L			779.061	3	2335.17	2335.17	0	0.9	262	Specific	316.52	124.75	124.75	3.14	21	12027	190808_SRamundo_Walter_UCSF_10170_MS2.28496.28496.3	controllerType=0 controllerNumber=1 scan=28496	36.0569
>Cre02.g142352.t1.1	40098:2	163	K.SGDPGALAAFTAAPQR.L			765.391	2	1529.77	1529.77	0	2.3	269	Specific	487.6	218.45	218.45	9.6	21	12027	190808_SRamundo_Walter_UCSF_10170_MS2.31736.31736.2	controllerType=0 controllerNumber=1 scan=31736	39.2098
>Cre02.g142352.t1.1	65782:3	163	R.LGALSEALAGAYTAVR.S			521.623	3	1562.85	1562.85	0	0.1	285	Specific	567.25	345.45	345.45	10.3	21	12027	190808_SRamundo_Walter_UCSF_10170_MS2.50615.50615.3	controllerType=0 controllerNumber=1 scan=50615	57.0413
>Cre02.g142352.t1.1	65760:2	163	R.LGALSEALAGAYTAVR.S			781.933	2	1562.86	1562.85	0	3.4	285	Specific	620.36	301	301	12.27	21	12027	190808_SRamundo_Walter_UCSF_10170_MS2.50601.50601.2	controllerType=0 controllerNumber=1 scan=50601	57.0294
>Cre02.g142352.t1.1	79012:3	163	R.LGALSEALAGAYTAVRSEVQSGALAPK.G			877.48	3	2630.42	2630.41	0	3.7	285	Specific	614.55	406.53	406.53	11.62	21	12027	190808_SRamundo_Walter_UCSF_10170_MS2.59731.59731.3	controllerType=0 controllerNumber=1 scan=59731	65.1305
>Cre02.g142352.t1.1	78872:3	163	R.LGALSEALAGAYTAVRSEVQSGALAPK.G			877.481	3	2630.43	2630.41	0	4.8	285	Specific	656.37	367.36	367.36	11.87	21	12027	190808_SRamundo_Walter_UCSF_10170_MS2.59634.59634.3	controllerType=0 controllerNumber=1 scan=59634	65.0435
>Cre02.g142352.t1.1	71130:2	163	K.GTTVLSAPSPLLPSSLVELSR.A			1062.6	2	2124.19	2124.19	0	1.5	312	Specific	489.63	343.71	343.71	9.93	21	12027	190808_SRamundo_Walter_UCSF_10170_MS2.54336.54336.2	controllerType=0 controllerNumber=1 scan=54336	60.3183
>Cre02.g142352.t1.1	73096:3	163	R.AVAAPPGQEPAPPGSGPAATAAAVSEAVAAAEGR.L			999.509	3	2996.51	2996.51	0	2.1	347	Specific	363.31	88.14	88.14	2.95	21	12027	190808_SRamundo_Walter_UCSF_10170_MS2.55680.55680.3	controllerType=0 controllerNumber=1 scan=55680	61.5171
>Cre02.g142352.t1.1	42122:3	163	R.ALEGPPAPPAAEAAAEAAPAAAAPAAADGK.G			865.774	3	2595.31	2595.3	0	1.4	435	Specific	319.69	102.01	102.01	3.02	21	12027	190808_SRamundo_Walter_UCSF_10170_MS2.33262.33262.3	controllerType=0 controllerNumber=1 scan=33262	40.7047
>Cre02.g142352.t1.1	42177:2	163	R.ALEGPPAPPAAEAAAEAAPAAAAPAAADGK.G			1298.16	2	2595.31	2595.3	0	2.5	435	Specific	538.7	359.64	359.64	9.76	21	12027	190808_SRamundo_Walter_UCSF_10170_MS2.33306.33306.2	controllerType=0 controllerNumber=1 scan=33306	40.7508
>Cre02.g142352.t1.1	51704:2	163	R.DFLPEQMAIR.E			610.312	2	1219.62	1219.61	0	2.1	578	Specific	402.81	100.92	100.92	5.98	21	12027	190808_SRamundo_Walter_UCSF_10170_MS2.40421.40421.2	controllerType=0 controllerNumber=1 scan=40421	47.5827
>Cre02.g142352.t1.1	50554:2	163	R.YDLTVPFAR.F			541.288	2	1081.57	1081.57	0	1.8	643	Specific	376.52	138.19	138.19	5.38	21	12027	190808_SRamundo_Walter_UCSF_10170_MS2.39554.39554.2	controllerType=0 controllerNumber=1 scan=39554	46.762
>Cre02.g142352.t1.1	28452:3	163	R.FVAVQGITNIKR.Y			449.27	3	1345.8	1345.8	0	1	652	Specific	302.16	93.28	93.28	5.26	21	12027	190808_SRamundo_Walter_UCSF_10170_MS2.23013.23013.3	controllerType=0 controllerNumber=1 scan=23013	30.6098
>Cre02.g142352.t1.1	81977:3	163	R.GLLDAMLAIAGVPAQK.F			523.303	3	1567.89	1567.89	0	4.1	729	Specific	485.62	232.24	232.24	9.28	21	12027	190808_SRamundo_Walter_UCSF_10170_MS2.61733.61733.3	controllerType=0 controllerNumber=1 scan=61733	66.961
>Cre02.g142352.t1.1	80705:3	163	R.AEMVGDKGLPEEVADTIGQFVVLR.G			858.45	3	2573.34	2573.33	0	2.7	765	Specific	306.62	110.04	110.04	3.69	21	12027	190808_SRamundo_Walter_UCSF_10170_MS2.60880.60880.3	controllerType=0 controllerNumber=1 scan=60880	66.1894
>Cre02.g142352.t1.1	31394:2	163	R.LAAAAAADGGSAAPEAAAAAAEPATPASQ.-			1225.59	2	2450.18	2450.18	0	1.2	884	CRagged	479.44	225	225	8.78	21	12027	190808_SRamundo_Walter_UCSF_10170_MS2.25224.25224.2	controllerType=0 controllerNumber=1 scan=25224	32.8107
>Cre10.g443250.t1.2	43036:2	164	-.[+42.011]M[+15.995]QLPVTVLNANTKR.E		.[42], M[+16]	821.953	2	1642.9	1642.89	0	2.8	1	NRagged	251.43	84.1	84.1	4.36	26	16184	190808_SRamundo_Walter_UCSF_10170_MS2.33941.33941.2	controllerType=0 controllerNumber=1 scan=33941	41.3629
>Cre10.g443250.t1.2	61472:2	164	-.[+42.011]MQLPVTVLNANTKR.E		.[+42]	813.955	2	1626.9	1626.9	0	1.6	1	NRagged	462.7	228.75	228.75	8.08	26	16184	190808_SRamundo_Walter_UCSF_10170_MS2.47652.47652.2	controllerType=0 controllerNumber=1 scan=47652	54.4519
>Cre10.g443250.t1.2	61770:3	164	K.MLLDPNGGIVLTNDGHAILR.E			707.051	3	2119.14	2119.13	0	3	47	Specific	495.05	394.99	394.99	9.87	26	16184	190808_SRamundo_Walter_UCSF_10170_MS2.47858.47858.3	controllerType=0 controllerNumber=1 scan=47858	54.6351
>Cre10.g443250.t1.2	55639:3	164	K.M[+15.995]LLDPNGGIVLTNDGHAILR.E		M[+16]	712.383	3	2135.13	2135.13	0	3.1	47	Specific	366.35	176.8	176.8	6.75	26	16184	190808_SRamundo_Walter_UCSF_10170_MS2.43370.43370.3	controllerType=0 controllerNumber=1 scan=43370	50.4602
>Cre10.g443250.t1.2	05552:2	164	R.EIDVSHPAAK.S			533.781	2	1066.56	1066.55	0	2.3	67	Specific	530.65	194.21	194.21	8.19	26	16184	190808_SRamundo_Walter_UCSF_10170_MS2.5749.5749.2	controllerType=0 controllerNumber=1 scan=5749	13.0374
>Cre10.g443250.t1.2	18029:2	164	K.SMIQLSR.T			417.729	2	834.451	834.45	0	0.9	77	Specific	410.1	33.32	33.32	2.52	26	16184	190808_SRamundo_Walter_UCSF_10170_MS2.15100.15100.2	controllerType=0 controllerNumber=1 scan=15100	22.3451
>Cre10.g443250.t1.2	93940:3	164	R.TQDEEVGDGTTSVIILAGEMLHMAEPFLEK.N			1087.53	3	3260.58	3260.57	0	3.4	84	Specific	475.05	242.34	242.34	7.06	26	16184	190808_SRamundo_Walter_UCSF_10170_MS2.70069.70069.3	controllerType=0 controllerNumber=1 scan=70069	74.8771
>Cre10.g443250.t1.2	12132:2	164	K.NIHPTVIVR.G			524.818	2	1048.63	1048.63	0	1.8	114	Specific	381.29	52.34	52.34	4.84	26	16184	190808_SRamundo_Walter_UCSF_10170_MS2.10677.10677.2	controllerType=0 controllerNumber=1 scan=10677	17.8856
>Cre10.g443250.t1.2	70704:4	164	K.ALEDSVKIIDELAFPIDTNDRK.H			626.334	4	2502.31	2502.31	0	2.1	127	Specific	366.41	266.53	266.53	7.38	26	16184	190808_SRamundo_Walter_UCSF_10170_MS2.54041.54041.4	controllerType=0 controllerNumber=1 scan=54041	60.0592
>Cre10.g443250.t1.2	50743:2	164	K.IIDELAFPIDTNDRK.H			880.468	2	1759.93	1759.92	0	4	134	Specific	267.2	82.43	82.43	3.94	26	16184	190808_SRamundo_Walter_UCSF_10170_MS2.39691.39691.2	controllerType=0 controllerNumber=1 scan=39691	46.8867
>Cre10.g443250.t1.2	50248:3	164	K.IIDELAFPIDTNDRK.H			587.315	3	1759.93	1759.92	0	3.8	134	Specific	316.33	129.73	129.73	5.54	26	16184	190808_SRamundo_Walter_UCSF_10170_MS2.39321.39321.3	controllerType=0 controllerNumber=1 scan=39321	46.5318
>Cre10.g443250.t1.2	50398:2	164	K.IIDELAFPIDTNDRK.H			880.467	2	1759.93	1759.92	0	2	134	Specific	376.62	159.23	159.23	6.45	26	16184	190808_SRamundo_Walter_UCSF_10170_MS2.39438.39438.2	controllerType=0 controllerNumber=1 scan=39438	46.6498
>Cre10.g443250.t1.2	19415:2	164	K.HMMNVVNSC[+71.037]IGTK.F		C[+71]	752.858	2	1504.71	1504.71	0	1.7	149	Specific	160.04	8.16	8.16	1	26	16184	190808_SRamundo_Walter_UCSF_10170_MS2.16165.16165.2	controllerType=0 controllerNumber=1 scan=16165	23.4758
>Cre10.g443250.t1.2	15053:2	164	K.VEKIPGGQIEDC[+71.037]R.V		C[+71]	757.893	2	1514.78	1514.76	0	9.7	199	Specific	318.75	105.87	105.87	2.7	26	16184	190808_SRamundo_Walter_UCSF_10170_MS2.12875.12875.2	controllerType=0 controllerNumber=1 scan=12875	20.1258
>Cre10.g443250.t1.2	30706:3	164	K.GVMFNKDVVVPGR.M			473.259	3	1417.76	1417.76	0	0.6	215	Specific	155.18	25.19	25.19	1.17	26	16184	190808_SRamundo_Walter_UCSF_10170_MS2.24712.24712.3	controllerType=0 controllerNumber=1 scan=24712	32.3158
>Cre10.g443250.t1.2	30407:3	164	K.GVMFNKDVVVPGR.M			473.26	3	1417.76	1417.76	0	1.3	215	Specific	222.86	38.88	38.88	2.14	26	16184	190808_SRamundo_Walter_UCSF_10170_MS2.24478.24478.4	controllerType=0 controllerNumber=1 scan=24478	32.0604
>Cre10.g443250.t1.2	30566:2	164	K.GVMFNKDVVVPGR.M			709.385	2	1417.76	1417.76	0	0.3	215	Specific	430.89	157.89	157.89	7	26	16184	190808_SRamundo_Walter_UCSF_10170_MS2.24603.24603.2	controllerType=0 controllerNumber=1 scan=24603	32.2035
>Cre10.g443250.t1.2	25902:3	164	K.GVM[+15.995]FNKDVVVPGR.M		M[+16]	478.591	3	1433.76	1433.76	0	1	215	Specific	384.63	178.4	178.4	7.14	26	16184	190808_SRamundo_Walter_UCSF_10170_MS2.21069.21069.3	controllerType=0 controllerNumber=1 scan=21069	28.5616
>Cre10.g443250.t1.2	50051:3	164	K.GLSDLAAHYLTK.A			430.235	3	1288.69	1288.69	0	1	294	Specific	392.68	220.52	220.52	7.94	26	16184	190808_SRamundo_Walter_UCSF_10170_MS2.39168.39168.3	controllerType=0 controllerNumber=1 scan=39168	46.3852
>Cre10.g443250.t1.2	23519:2	164	R.GASKDILNEVER.N			665.852	2	1330.7	1330.7	0	0.4	377	Specific	232.11	47.21	47.21	1.92	26	16184	190808_SRamundo_Walter_UCSF_10170_MS2.19264.19264.2	controllerType=0 controllerNumber=1 scan=19264	26.7185
>Cre10.g443250.t1.2	78647:3	164	K.DILNEVERNLTDAMGVAR.N			672.679	3	2016.02	2016.02	0	1.7	381	Specific	459.65	284.72	284.72	8.37	26	16184	190808_SRamundo_Walter_UCSF_10170_MS2.59452.59452.3	controllerType=0 controllerNumber=1 scan=59452	64.8739
>Cre10.g443250.t1.2	21115:2	164	R.NLTDAMGVAR.N			524.268	2	1047.53	1047.53	0	2.4	389	Specific	414.06	95.45	95.45	5.04	26	16184	190808_SRamundo_Walter_UCSF_10170_MS2.17459.17459.2	controllerType=0 controllerNumber=1 scan=17459	24.8458
>Cre10.g443250.t1.2	40194:2	164	R.AATVEGVESWPYK.A			718.858	2	1436.71	1436.71	0	1.7	425	Specific	583.76	317.5	317.5	11.4	26	16184	190808_SRamundo_Walter_UCSF_10170_MS2.31808.31808.2	controllerType=0 controllerNumber=1 scan=31808	39.2968
>Cre10.g443250.t1.2	37768:2	164	K.AVGVAMEVIPR.T			571.325	2	1141.64	1141.64	0	2.1	438	Specific	546.97	165.19	165.19	9.17	26	16184	190808_SRamundo_Walter_UCSF_10170_MS2.29989.29989.2	controllerType=0 controllerNumber=1 scan=29989	37.5155
>Cre10.g443250.t1.2	32454:2	164	K.TAVESAQM[+15.995]LLR.I		M[+16]	617.828	2	1234.65	1234.65	0	2.6	507	Specific	413.57	93.02	93.02	5.54	26	16184	190808_SRamundo_Walter_UCSF_10170_MS2.26023.26023.2	controllerType=0 controllerNumber=1 scan=26023	33.6148
>Cre10.g443250.t1.2	79297:3	164	K.TAVESAQMLLRIDDIVSGLSK.K			749.409	3	2246.21	2246.21	0	2.7	507	Specific	601.17	432.91	432.91	12.04	26	16184	190808_SRamundo_Walter_UCSF_10170_MS2.59929.59929.3	controllerType=0 controllerNumber=1 scan=59929	65.3088
>Cre10.g443250.t1.2	20784:2	164	R.IDDIVSGLSKK.D			587.839	2	1174.67	1174.67	0	1.8	518	Specific	383.05	89.35	89.35	2.97	26	16184	190808_SRamundo_Walter_UCSF_10170_MS2.17200.17200.2	controllerType=0 controllerNumber=1 scan=17200	24.5486
>Cre10.g443250.t1.2	06669:2	164	R.GGAPEVEDHDNVDSER.M			863.371	2	1725.74	1725.73	0	2.7	536	Specific	528.99	339.04	339.04	9.83	26	16184	190808_SRamundo_Walter_UCSF_10170_MS2.6565.6565.2	controllerType=0 controllerNumber=1 scan=6565	13.7364
>Cre10.g443250.t1.2	25108:2	164	R.GGAPEVEDHDNVDSERMLAE.-			1085.47	2	2169.94	2169.94	0	2.5	536	CRagged	284.8	158.6	158.6	4.69	26	16184	190808_SRamundo_Walter_UCSF_10170_MS2.20469.20469.2	controllerType=0 controllerNumber=1 scan=20469	27.9432
>Cre10.g443250.t1.2	16976:2	164	R.GGAPEVEDHDNVDSERM[+15.995]LAE.-		M[+16]	1093.47	2	2185.93	2185.93	0	1	536	CRagged	232.37	81.7	81.7	2.96	26	16184	190808_SRamundo_Walter_UCSF_10170_MS2.14315.14315.2	controllerType=0 controllerNumber=1 scan=14315	21.5767
>Cre01.g032650.t2.1	04543:2	165	K.KAPLPPPR.G			438.277	2	875.548	875.546	0	1.6	35	Specific	313.49	120.8	120.8	2.9	35	16716	190808_SRamundo_Walter_UCSF_10170_MS2.5017.5017.2	controllerType=0 controllerNumber=1 scan=5017	12.4351
>Cre01.g032650.t2.1	27454:4	165	K.KAPLPPPRGPYSTVPAQTFK.N			538.804	4	2152.19	2152.19	0	1.3	35	Specific	94.82	0.24	0.24	1.03	35	16716	190808_SRamundo_Walter_UCSF_10170_MS2.22243.22243.4	controllerType=0 controllerNumber=1 scan=22243	29.7709
>Cre01.g032650.t2.1	56969:3	165	R.GPYSTVPAQTFKNQLEALK.S			698.042	3	2092.11	2092.11	0	1.8	43	Specific	214.5	110.38	110.38	2.38	35	16716	190808_SRamundo_Walter_UCSF_10170_MS2.44356.44356.3	controllerType=0 controllerNumber=1 scan=44356	51.3778
>Cre01.g032650.t2.1	57689:3	165	R.GPYSTVPAQTFKNQLEALK.S			698.043	3	2092.11	2092.11	0	2.9	43	Specific	353.52	250.57	250.57	7.24	35	16716	190808_SRamundo_Walter_UCSF_10170_MS2.44907.44907.4	controllerType=0 controllerNumber=1 scan=44907	51.9335
>Cre01.g032650.t2.1	11312:1	165	K.NQLEALK.S			815.464	1	815.464	815.462	0	2.4	55	Specific	193.75	7.3	7.3	0.54	35	16716	190808_SRamundo_Walter_UCSF_10170_MS2.10041.10041.2	controllerType=0 controllerNumber=1 scan=10041	17.2006
>Cre01.g032650.t2.1	10904:2	165	K.NQLEALK.S			408.235	2	815.463	815.462	0	1.6	55	Specific	283.83	3.14	3.14	1.69	35	16716	190808_SRamundo_Walter_UCSF_10170_MS2.9738.9738.2	controllerType=0 controllerNumber=1 scan=9738	16.9177
>Cre01.g032650.t2.1	10932:2	165	K.NQLEALK.S			408.235	2	815.463	815.462	0	0.6	55	Specific	324.75	5.77	5.77	1.67	35	16716	190808_SRamundo_Walter_UCSF_10170_MS2.9758.9758.2	controllerType=0 controllerNumber=1 scan=9758	16.9347
>Cre01.g032650.t2.1	47875:3	165	K.SMSVVVADTGELDLVKK.Y			597.658	3	1790.96	1790.96	0	2.1	62	Specific	337.81	196.93	196.93	7.1	35	16716	190808_SRamundo_Walter_UCSF_10170_MS2.37534.37534.3	controllerType=0 controllerNumber=1 scan=37534	44.7771
>Cre01.g032650.t2.1	37176:3	165	K.SM[+15.995]SVVVADTGELDLVKK.Y		M[+16]	602.99	3	1806.96	1806.95	0	2.7	62	Specific	350.12	110.29	110.29	6.29	35	16716	190808_SRamundo_Walter_UCSF_10170_MS2.29533.29533.3	controllerType=0 controllerNumber=1 scan=29533	37.0709
>Cre01.g032650.t2.1	36885:2	165	K.SM[+15.995]SVVVADTGELDLVKK.Y		M[+16]	903.981	2	1806.96	1806.95	0	1.9	62	Specific	483.99	288.19	288.19	9.28	35	16716	190808_SRamundo_Walter_UCSF_10170_MS2.29310.29310.2	controllerType=0 controllerNumber=1 scan=29310	36.8455
>Cre01.g032650.t2.1	14585:2	165	K.KYHPQDC[+71.037]TTNPSLVYK.A		C[+71]	982.982	2	1964.96	1964.95	0	1.8	78	Specific	266.39	164.45	164.45	6.64	35	16716	190808_SRamundo_Walter_UCSF_10170_MS2.12533.12533.2	controllerType=0 controllerNumber=1 scan=12533	19.806
>Cre01.g032650.t2.1	14519:2	165	K.KYHPQDC[+71.037]TTNPSLVYK.A		C[+71]	982.983	2	1964.96	1964.95	0	2.5	78	Specific	270.13	148.09	148.09	5.67	35	16716	190808_SRamundo_Walter_UCSF_10170_MS2.12482.12482.2	controllerType=0 controllerNumber=1 scan=12482	19.7528
>Cre01.g032650.t2.1	14454:3	165	K.KYHPQDC[+71.037]TTNPSLVYK.A		C[+71]	655.657	3	1964.96	1964.95	0	2.1	78	Specific	336.3	241.31	241.31	6.87	35	16716	190808_SRamundo_Walter_UCSF_10170_MS2.12436.12436.3	controllerType=0 controllerNumber=1 scan=12436	19.7095
>Cre01.g032650.t2.1	11332:2	165	K.ALSMPENR.H			459.23	2	917.453	917.451	0	1.8	94	Specific	431.73	102.47	102.47	4.49	35	16716	190808_SRamundo_Walter_UCSF_10170_MS2.10057.10057.2	controllerType=0 controllerNumber=1 scan=10057	17.2199
>Cre01.g032650.t2.1	04388:2	165	K.ALSM[+15.995]PENR.H		M[+16]	467.227	2	933.447	933.446	0	1.1	94	Specific	421.7	150.54	150.54	5.44	35	16716	190808_SRamundo_Walter_UCSF_10170_MS2.4910.4910.2	controllerType=0 controllerNumber=1 scan=4910	12.3542
>Cre01.g032650.t2.1	53835:2	165	R.VSTEVDANLSYSTQASVDK.A			1007.49	2	2013.97	2013.96	0	3.6	149	Specific	183.62	69.17	69.17	2	35	16716	190808_SRamundo_Walter_UCSF_10170_MS2.42023.42023.3	controllerType=0 controllerNumber=1 scan=42023	49.1646
>Cre01.g032650.t2.1	37131:2	165	R.VSTEVDANLSYSTQASVDK.A			1007.48	2	2013.96	2013.96	0	0.4	149	Specific	232.23	123.98	123.98	4.91	35	16716	190808_SRamundo_Walter_UCSF_10170_MS2.29497.29497.3	controllerType=0 controllerNumber=1 scan=29497	37.0367
>Cre01.g032650.t2.1	50756:2	165	R.VSTEVDANLSYSTQASVDK.A			1007.48	2	2013.96	2013.96	0	-1	149	Specific	325.63	170.14	170.14	5.73	35	16716	190808_SRamundo_Walter_UCSF_10170_MS2.39702.39702.2	controllerType=0 controllerNumber=1 scan=39702	46.8964
>Cre01.g032650.t2.1	37134:2	165	R.VSTEVDANLSYSTQASVDK.A			1007.49	2	2013.96	2013.96	0	1.2	149	Specific	369.64	158.17	158.17	7.03	35	16716	190808_SRamundo_Walter_UCSF_10170_MS2.29501.29501.2	controllerType=0 controllerNumber=1 scan=29501	37.0405
>Cre01.g032650.t2.1	32891:2	165	R.VSTEVDANLSYSTQASVDK.A			1007.49	2	2013.97	2013.96	0	4.3	149	Specific	384.28	121.83	121.83	7	35	16716	190808_SRamundo_Walter_UCSF_10170_MS2.26335.26335.2	controllerType=0 controllerNumber=1 scan=26335	33.8944
>Cre01.g032650.t2.1	35766:2	165	R.VSTEVDANLSYSTQASVDK.A			1007.49	2	2013.96	2013.96	0	1.1	149	Specific	413.68	256.51	256.51	8	35	16716	190808_SRamundo_Walter_UCSF_10170_MS2.28477.28477.2	controllerType=0 controllerNumber=1 scan=28477	36.036
>Cre01.g032650.t2.1	34441:2	165	R.VSTEVDANLSYSTQASVDK.A			1007.49	2	2013.96	2013.96	0	0.8	149	Specific	414.14	256.04	256.04	9.31	35	16716	190808_SRamundo_Walter_UCSF_10170_MS2.27481.27481.2	controllerType=0 controllerNumber=1 scan=27481	35.0224
>Cre01.g032650.t2.1	37782:2	165	R.VSTEVDANLSYSTQASVDK.A			1007.49	2	2013.96	2013.96	0	1.9	149	Specific	471.1	156.68	156.68	9.18	35	16716	190808_SRamundo_Walter_UCSF_10170_MS2.29999.29999.3	controllerType=0 controllerNumber=1 scan=29999	37.5267
>Cre01.g032650.t2.1	42297:2	165	R.VSTEVDANLSYSTQASVDK.A			1007.49	2	2013.97	2013.96	0	5	149	Specific	488.74	184.37	184.37	8.88	35	16716	190808_SRamundo_Walter_UCSF_10170_MS2.33398.33398.2	controllerType=0 controllerNumber=1 scan=33398	40.8393
>Cre01.g032650.t2.1	37551:2	165	R.VSTEVDAN[+0.984]LSYSTQASVDK.A		N[+1]	1007.99	2	2014.96	2014.95	0	9.1	149	Specific	382.08	136.81	136.81	6.39	35	16716	190808_SRamundo_Walter_UCSF_10170_MS2.29817.29817.2	controllerType=0 controllerNumber=1 scan=29817	37.3449
>Cre01.g032650.t2.1	43296:3	165	R.VSTEVDANLSYSTQASVDKALR.I			785.401	3	2354.19	2354.18	0	2.3	149	Specific	239.3	47.99	47.99	1.97	35	16716	190808_SRamundo_Walter_UCSF_10170_MS2.34134.34134.3	controllerType=0 controllerNumber=1 scan=34134	41.5392
>Cre01.g032650.t2.1	23831:2	165	R.IMELYAAK.G			469.755	2	938.503	938.502	0	1.5	171	Specific	256.81	36.9	36.9	1.96	35	16716	190808_SRamundo_Walter_UCSF_10170_MS2.19501.19501.3	controllerType=0 controllerNumber=1 scan=19501	26.9563
>Cre01.g032650.t2.1	22998:2	165	R.IMELYAAK.G			469.755	2	938.503	938.502	0	1	171	Specific	287.59	47.48	47.48	2.48	35	16716	190808_SRamundo_Walter_UCSF_10170_MS2.18871.18871.2	controllerType=0 controllerNumber=1 scan=18871	26.3098
>Cre01.g032650.t2.1	13254:2	165	R.IM[+15.995]ELYAAK.G		M[+16]	477.752	2	954.497	954.496	0	1.1	171	Specific	319.58	46.32	46.32	2.47	35	16716	190808_SRamundo_Walter_UCSF_10170_MS2.11544.11544.2	controllerType=0 controllerNumber=1 scan=11544	18.7964
>Cre01.g032650.t2.1	31228:2	165	R.IMDWYK.A			428.207	2	855.407	855.407	0	0.3	238	Specific	247.88	33.43	33.43	1.66	35	16716	190808_SRamundo_Walter_UCSF_10170_MS2.25110.25110.2	controllerType=0 controllerNumber=1 scan=25110	32.7119
>Cre01.g032650.t2.1	20634:2	165	R.IM[+15.995]DWYK.A		M[+16]	436.205	2	871.403	871.402	0	1.3	238	Specific	223	14.54	14.54	1.38	35	16716	190808_SRamundo_Walter_UCSF_10170_MS2.17078.17078.2	controllerType=0 controllerNumber=1 scan=17078	24.3956
>Cre01.g032650.t2.1	16391:4	165	K.EGRDFASHEDPGVLSVKR.I			500.506	4	1999	1999	0	1.9	246	Specific	296.42	169.1	169.1	5.15	35	16716	190808_SRamundo_Walter_UCSF_10170_MS2.13870.13870.2	controllerType=0 controllerNumber=1 scan=13870	21.1443
>Cre01.g032650.t2.1	26694:3	165	R.DFASHEDPGVLSVK.R			500.917	3	1500.74	1500.73	0	1.6	249	Specific	450.16	272.98	272.98	8.32	35	16716	190808_SRamundo_Walter_UCSF_10170_MS2.21671.21671.3	controllerType=0 controllerNumber=1 scan=21671	29.2069
>Cre01.g032650.t2.1	26622:2	165	R.DFASHEDPGVLSVK.R			750.871	2	1500.73	1500.73	0	1.4	249	Specific	537.31	345.49	345.49	9.92	35	16716	190808_SRamundo_Walter_UCSF_10170_MS2.21622.21622.2	controllerType=0 controllerNumber=1 scan=21622	29.1375
>Cre01.g032650.t2.1	20575:3	165	R.DFASHEDPGVLSVKR.I			552.95	3	1656.84	1656.83	0	0.8	249	Specific	393.87	242.2	242.2	7.12	35	16716	190808_SRamundo_Walter_UCSF_10170_MS2.17035.17035.3	controllerType=0 controllerNumber=1 scan=17035	24.3536
>Cre01.g032650.t2.1	68044:3	165	R.NAGEIRELAGC[+71.037]DNITISPQLLDELQK.S		C[+71]	971.168	3	2911.49	2911.48	0	2.6	284	Specific	583.96	315.02	315.02	9.55	35	16716	190808_SRamundo_Walter_UCSF_10170_MS2.52169.52169.3	controllerType=0 controllerNumber=1 scan=52169	58.4155
>Cre01.g032650.t2.1	68057:2	165	R.NAGEIRELAGC[+71.037]DN[+0.984]ITISPQLLDELQK.S		C[+71], N[+1]	1456.75	2	2912.5	2912.47	0	10.2	284	Specific	352.94	114.35	53.24	4.64	35	16716	190808_SRamundo_Walter_UCSF_10170_MS2.52177.52177.2	controllerType=0 controllerNumber=1 scan=52177	58.4227
>Cre01.g032650.t2.1	70400:3	165	R.NAGEIRELAGC[+71.037]DNITISPQLLDELQKSTEPLDR.K		C[+71]	1237.3	3	3709.89	3709.87	0	4	284	Specific	638.64	307.85	307.85	9.31	35	16716	190808_SRamundo_Walter_UCSF_10170_MS2.53834.53834.3	controllerType=0 controllerNumber=1 scan=53834	59.8762
>Cre01.g032650.t2.1	68995:2	165	R.ELAGC[+71.037]DNITISPQLLDELQK.S		C[+71]	1136.08	2	2271.16	2271.15	0	1.4	290	Specific	455.73	285.72	285.72	9.66	35	16716	190808_SRamundo_Walter_UCSF_10170_MS2.52841.52841.2	controllerType=0 controllerNumber=1 scan=52841	59.0022
>Cre01.g032650.t2.1	03471:2	165	K.STEPLDRK.L			473.254	2	945.501	945.5	0	0.8	310	Specific	444.73	50.24	50.24	2.47	35	16716	190808_SRamundo_Walter_UCSF_10170_MS2.4230.4230.2	controllerType=0 controllerNumber=1 scan=4230	11.8458
>Cre01.g032650.t2.1	05939:2	165	R.KLTPEKAQTDALK.L			721.916	2	1442.83	1442.82	0	2.8	317	Specific	525.29	180.99	180.99	9.39	35	16716	190808_SRamundo_Walter_UCSF_10170_MS2.6023.6023.2	controllerType=0 controllerNumber=1 scan=6023	13.2641
>Cre01.g032650.t2.1	46083:4	165	K.AQTDALKLSNMHEDLFVK.L			515.768	4	2060.05	2060.05	0	1.5	323	Specific	224.09	104.24	104.24	3.4	35	16716	190808_SRamundo_Walter_UCSF_10170_MS2.36214.36214.4	controllerType=0 controllerNumber=1 scan=36214	43.5126
>Cre01.g032650.t2.1	26735:3	165	K.LSNMHEDLFVK.L			444.893	3	1332.66	1332.66	0	1.5	330	Specific	174.49	2.68	2.68	1.06	35	16716	190808_SRamundo_Walter_UCSF_10170_MS2.21703.21703.3	controllerType=0 controllerNumber=1 scan=21703	29.2386
>Cre01.g032650.t2.1	26689:3	165	K.LSNMHEDLFVK.L			444.893	3	1332.66	1332.66	0	1.4	330	Specific	181.11	8.22	8.22	1.06	35	16716	190808_SRamundo_Walter_UCSF_10170_MS2.21667.21667.3	controllerType=0 controllerNumber=1 scan=21667	29.2011
>Cre01.g032650.t2.1	06080:2	165	K.LHGADQMAVEK.L			599.799	2	1198.59	1198.59	0	2.1	341	Specific	376.47	144.49	144.49	5.93	35	16716	190808_SRamundo_Walter_UCSF_10170_MS2.6119.6119.2	controllerType=0 controllerNumber=1 scan=6119	13.3422
>Cre01.g032650.t2.1	03893:2	165	K.LHGADQM[+15.995]AVEK.L		M[+16]	607.797	2	1214.59	1214.58	0	2.2	341	Specific	335.25	138.45	138.45	5.03	35	16716	190808_SRamundo_Walter_UCSF_10170_MS2.4539.4539.2	controllerType=0 controllerNumber=1 scan=4539	12.0747
>Cre01.g032650.t2.1	29917:4	165	K.LHGADQMAVEKLDQGIK.G			463.999	4	1852.97	1852.96	0	8.5	341	Specific	180.7	47.42	47.42	0.96	35	16716	190808_SRamundo_Walter_UCSF_10170_MS2.24104.24104.3	controllerType=0 controllerNumber=1 scan=24104	31.6687
>Cre01.g032650.t2.1	29729:3	165	K.LHGADQMAVEKLDQGIK.G			618.326	3	1852.96	1852.96	0	2.5	341	Specific	290.51	154.04	154.04	4.69	35	16716	190808_SRamundo_Walter_UCSF_10170_MS2.23962.23962.3	controllerType=0 controllerNumber=1 scan=23962	31.5265
>Cre01.g032650.t2.1	29770:2	165	K.LHGADQMAVEKLDQGIK.G			926.986	2	1852.96	1852.96	0	2.7	341	Specific	387.88	262.34	262.34	8.55	35	16716	190808_SRamundo_Walter_UCSF_10170_MS2.23992.23992.2	controllerType=0 controllerNumber=1 scan=23992	31.5523
>Cre01.g032650.t2.1	61323:4	165	K.LHGADQMAVEKLDQGIKGFVADQK.K			650.34	4	2598.34	2598.33	0	1.8	341	Specific	210.67	69.17	69.17	1.85	35	16716	190808_SRamundo_Walter_UCSF_10170_MS2.47550.47550.4	controllerType=0 controllerNumber=1 scan=47550	54.3626
>Cre01.g032650.t2.1	61545:3	165	K.LHGADQMAVEKLDQGIKGFVADQK.K			866.784	3	2598.34	2598.33	0	1.7	341	Specific	242.9	8.7	8.7	1.55	35	16716	190808_SRamundo_Walter_UCSF_10170_MS2.47703.47703.3	controllerType=0 controllerNumber=1 scan=47703	54.4976
>Cre01.g032650.t2.1	56949:4	165	K.LHGADQM[+15.995]AVEKLDQGIKGFVADQK.K		M[+16]	654.34	4	2614.34	2614.33	0	2.7	341	Specific	285.16	125.74	41.31	4.34	35	16716	190808_SRamundo_Walter_UCSF_10170_MS2.44341.44341.4	controllerType=0 controllerNumber=1 scan=44341	51.3637
>Cre01.g032650.t2.1	77014:3	165	K.KLEDLLASIAMMQVR.E			573.317	3	1717.94	1717.93	0	2.4	365	Specific	334.69	146.38	146.38	6.8	35	16716	190808_SRamundo_Walter_UCSF_10170_MS2.58327.58327.3	controllerType=0 controllerNumber=1 scan=58327	63.8683
>Cre01.g032650.t2.1	77043:2	165	K.KLEDLLASIAMMQVR.E			859.475	2	1717.94	1717.93	0	4.7	365	Specific	434.39	261.29	261.29	8.29	35	16716	190808_SRamundo_Walter_UCSF_10170_MS2.58345.58345.2	controllerType=0 controllerNumber=1 scan=58345	63.8841
>Cre01.g032650.t2.1	74584:3	165	K.KLEDLLASIAM[+15.995]MQVR.E		M[+16]	578.65	3	1733.93	1733.93	0	3.2	365	Specific	139.34	43.51	10.48	1.62	35	16716	190808_SRamundo_Walter_UCSF_10170_MS2.56684.56684.2	controllerType=0 controllerNumber=1 scan=56684	62.4081
>Cre01.g032650.t2.1	72548:3	165	K.KLEDLLASIAMM[+15.995]QVR.E		M[+16]	578.649	3	1733.93	1733.93	0	2.2	365	Specific	321.45	96.61	44.05	5.23	35	16716	190808_SRamundo_Walter_UCSF_10170_MS2.55301.55301.3	controllerType=0 controllerNumber=1 scan=55301	61.1661
>Cre16.g677000.t1.2	17727:2	166	K.RETPAAINFGEK.M			666.85	2	1332.69	1332.69	0	2.1	7	Specific	284.6	27.43	27.43	2.03	31	11387	190808_SRamundo_Walter_UCSF_10170_MS2.14877.14877.2	controllerType=0 controllerNumber=1 scan=14877	22.1187
>Cre16.g677000.t1.2	24065:1	166	R.ETPAAINFGEK.M			1176.59	1	1176.59	1176.59	0	2.9	8	Specific	212.22	63.69	63.69	2	31	11387	190808_SRamundo_Walter_UCSF_10170_MS2.19677.19677.3	controllerType=0 controllerNumber=1 scan=19677	27.1218
>Cre16.g677000.t1.2	24094:1	166	R.ETPAAINFGEK.M			1176.59	1	1176.59	1176.59	0	1.3	8	Specific	227.49	94.73	94.73	2.56	31	11387	190808_SRamundo_Walter_UCSF_10170_MS2.19698.19698.3	controllerType=0 controllerNumber=1 scan=19698	27.1425
>Cre16.g677000.t1.2	15879:2	166	K.MRFLGTDGAAK.L			583.804	2	1166.6	1166.6	0	1.5	19	Specific	260.27	14.1	14.1	1.37	31	11387	190808_SRamundo_Walter_UCSF_10170_MS2.13485.13485.2	controllerType=0 controllerNumber=1 scan=13485	20.7314
>Cre16.g677000.t1.2	08589:1	166	R.FLGTDGAAK.L			879.46	1	879.46	879.457	0	3.6	21	Specific	272.24	65.22	65.22	2.11	31	11387	190808_SRamundo_Walter_UCSF_10170_MS2.7982.7982.2	controllerType=0 controllerNumber=1 scan=7982	15.0248
>Cre16.g677000.t1.2	08795:2	166	R.FLGTDGAAK.L			440.233	2	879.458	879.457	0	0.9	21	Specific	337.09	61.87	61.87	2.47	31	11387	190808_SRamundo_Walter_UCSF_10170_MS2.8139.8139.2	controllerType=0 controllerNumber=1 scan=8139	15.1892
>Cre16.g677000.t1.2	15405:2	166	K.LGLQPQNTVHQLKR.I			816.468	2	1631.93	1631.93	0	-2.6	30	Specific	187.35	30.16	30.16	0.46	31	11387	190808_SRamundo_Walter_UCSF_10170_MS2.13126.13126.2	controllerType=0 controllerNumber=1 scan=13126	20.3522
>Cre16.g677000.t1.2	15583:4	166	K.LGLQPQNTVHQLKR.I			408.739	4	1631.93	1631.93	0	-0.1	30	Specific	210.75	125.56	125.56	2.46	31	11387	190808_SRamundo_Walter_UCSF_10170_MS2.13261.13261.4	controllerType=0 controllerNumber=1 scan=13261	20.4794
>Cre16.g677000.t1.2	15456:3	166	K.LGLQPQNTVHQLKR.I			544.65	3	1631.94	1631.93	0	0.7	30	Specific	322.68	164.86	164.86	6.03	31	11387	190808_SRamundo_Walter_UCSF_10170_MS2.13165.13165.3	controllerType=0 controllerNumber=1 scan=13165	20.387
>Cre16.g677000.t1.2	70529:4	166	K.FKDPQVQEDIARLPFAVIEGPDGGC[+71.037]LIK.V		C[+71]	782.414	4	3126.63	3126.63	0	1.5	49	Specific	309.18	91.76	91.76	3.01	31	11387	190808_SRamundo_Walter_UCSF_10170_MS2.53922.53922.4	controllerType=0 controllerNumber=1 scan=53922	59.9542
>Cre16.g677000.t1.2	04588:1	166	R.SHAWER.N			785.37	1	785.37	785.369	0	1.4	196	Specific	247.07	30.74	30.74	1.48	31	11387	190808_SRamundo_Walter_UCSF_10170_MS2.5049.5049.2	controllerType=0 controllerNumber=1 scan=5049	12.4592
>Cre16.g677000.t1.2	61198:2	166	R.EIFEQLAEPVIAR.L			757.913	2	1514.82	1514.82	0	-1.6	275	Specific	349.99	184.09	184.09	6.78	31	11387	190808_SRamundo_Walter_UCSF_10170_MS2.47464.47464.2	controllerType=0 controllerNumber=1 scan=47464	54.2867
>Cre16.g677000.t1.2	68218:3	166	R.LRAPM[+15.995]EAALAESGLTVEDLSSVEVIGSATR.T		M[+16]	1030.2	3	3088.59	3088.58	0	1.5	288	Specific	368.91	110.74	110.74	3.83	31	11387	190808_SRamundo_Walter_UCSF_10170_MS2.52296.52296.3	controllerType=0 controllerNumber=1 scan=52296	58.5262
>Cre16.g677000.t1.2	33479:2	166	K.DGSTVTQTLFK.R			598.813	2	1196.62	1196.62	0	2.1	381	Specific	418.28	130.16	130.16	6.65	31	11387	190808_SRamundo_Walter_UCSF_10170_MS2.26753.26753.2	controllerType=0 controllerNumber=1 scan=26753	34.2862
>Cre16.g677000.t1.2	13571:2	166	R.AQPFSVR.A			402.722	2	804.437	804.436	0	0.7	407	Specific	267.24	49.2	49.2	2.02	31	11387	190808_SRamundo_Walter_UCSF_10170_MS2.11780.11780.2	controllerType=0 controllerNumber=1 scan=11780	19.0342
>Cre16.g677000.t1.2	13195:2	166	R.AQPFSVR.A			402.722	2	804.437	804.436	0	0.8	407	Specific	271.26	5.81	5.81	1.65	31	11387	190808_SRamundo_Walter_UCSF_10170_MS2.11502.11502.2	controllerType=0 controllerNumber=1 scan=11502	18.7607
>Cre16.g677000.t1.2	61379:3	166	R.AHYDLDTPAQLLPPSFDK.Q			676.674	3	2028.01	2028.01	0	0.8	414	Specific	242.64	80.54	80.54	3.37	31	11387	190808_SRamundo_Walter_UCSF_10170_MS2.47586.47586.3	controllerType=0 controllerNumber=1 scan=47586	54.3938
>Cre16.g677000.t1.2	61462:2	166	R.AHYDLDTPAQLLPPSFDK.Q			1014.51	2	2028.01	2028.01	0	3.2	414	Specific	448.46	305.39	305.39	9.21	31	11387	190808_SRamundo_Walter_UCSF_10170_MS2.47644.47644.2	controllerType=0 controllerNumber=1 scan=47644	54.4446
>Cre16.g677000.t1.2	71759:3	166	R.AHYDLDTPAQLLPPSFDKQLGVYSVGPFTVPPGAESAK.L			1338.35	3	4013.03	4013.03	0	-1	414	Specific	448.17	54.79	54.79	2.06	31	11387	190808_SRamundo_Walter_UCSF_10170_MS2.54757.54757.3	controllerType=0 controllerNumber=1 scan=54757	60.6871
>Cre16.g677000.t1.2	71411:3	166	R.AHYDLDTPAQLLPPSFDKQLGVYSVGPFTVPPGAESAK.L			1338.35	3	4013.03	4013.03	0	-0.1	414	Specific	529.25	147.69	147.69	5.13	31	11387	190808_SRamundo_Walter_UCSF_10170_MS2.54522.54522.3	controllerType=0 controllerNumber=1 scan=54522	60.4817
>Cre16.g677000.t1.2	71606:3	166	R.AHYDLDTPAQLLPPSFDKQLGVYSVGPFTVPPGAESAK.L			1338.35	3	4013.04	4013.03	0	2.4	414	Specific	656.59	277.66	277.66	10.9	31	11387	190808_SRamundo_Walter_UCSF_10170_MS2.54655.54655.3	controllerType=0 controllerNumber=1 scan=54655	60.5979
>Cre16.g677000.t1.2	56921:4	166	K.ISMNLHGLTHVEQC[+71.037]QAIEEEELAEPAAAPAAADAK.M		C[+71]	932.954	4	3728.79	3728.79	0	1.3	456	Specific	452.78	205.44	205.44	6.74	31	11387	190808_SRamundo_Walter_UCSF_10170_MS2.44321.44321.4	controllerType=0 controllerNumber=1 scan=44321	51.3461
>Cre16.g677000.t1.2	56871:4	166	K.ISMNLHGLTHVEQC[+71.037]QAIEEEELAEPAAAPAAADAK.M		C[+71]	932.959	4	3728.82	3728.79	0	7.1	456	Specific	466.94	189.72	189.72	6.19	31	11387	190808_SRamundo_Walter_UCSF_10170_MS2.44278.44278.2	controllerType=0 controllerNumber=1 scan=44278	51.3009
>Cre16.g677000.t1.2	84996:4	166	E.LAEPAAAPAAADAKMDDAAAPAN[+0.984]GEAAPM[+31.990]DATPAPAPK[+42.011]K.K		K[+42], M[+32], N[+1]	933.446	4	3730.76	3730.76	0	1.5	477	NRagged	316.24	6.92	6.92	1.24	31	11387	190808_SRamundo_Walter_UCSF_10170_MS2.63770.63770.4	controllerType=0 controllerNumber=1 scan=63770	68.8346
>Cre16.g677000.t1.2	20891:2	166	K.MDDAAAPANGEAAPMDATPAPAPK.K			1140.51	2	2280.02	2280.03	0	-2.1	491	Specific	210.81	37.14	37.14	0.99	31	11387	190808_SRamundo_Walter_UCSF_10170_MS2.17280.17280.2	controllerType=0 controllerNumber=1 scan=17280	24.6314
>Cre16.g677000.t1.2	21980:2	166	K.MDDAAAPANGEAAPMDATPAPAPK.K			1140.51	2	2280.01	2280.03	0	-5.3	491	Specific	406.35	309.59	309.59	7.85	31	11387	190808_SRamundo_Walter_UCSF_10170_MS2.18104.18104.2	controllerType=0 controllerNumber=1 scan=18104	25.5047
>Cre16.g677000.t1.2	21024:2	166	K.MDDAAAPANGEAAPMDATPAPAPK.K			1140.52	2	2280.03	2280.03	0	0.6	491	Specific	595.23	449.58	449.58	11.18	31	11387	190808_SRamundo_Walter_UCSF_10170_MS2.17383.17383.2	controllerType=0 controllerNumber=1 scan=17383	24.755
>Cre16.g677000.t1.2	14638:2	166	K.MDDAAAPANGEAAPM[+15.995]DATPAPAPK.K		M[+16]	1148.52	2	2296.02	2296.02	0	0.6	491	Specific	461.32	345.06	336.89	9.59	31	11387	190808_SRamundo_Walter_UCSF_10170_MS2.12574.12574.2	controllerType=0 controllerNumber=1 scan=12574	19.85
>Cre16.g677000.t1.2	14603:2	166	K.MDDAAAPANGEAAPM[+15.995]DATPAPAPK.K		M[+16]	1148.51	2	2296.02	2296.02	0	0.1	491	Specific	466.46	291.82	291.82	9.58	31	11387	190808_SRamundo_Walter_UCSF_10170_MS2.12546.12546.2	controllerType=0 controllerNumber=1 scan=12546	19.8214
>Cre16.g677000.t1.2	21580:2	166	K.MDDAAAPAN[+0.984]GEAAPMDATPAPAPK.K		N[+1]	1141.01	2	2281.02	2281.01	0	4.3	491	Specific	502.78	346.05	346.05	9.84	31	11387	190808_SRamundo_Walter_UCSF_10170_MS2.17807.17807.2	controllerType=0 controllerNumber=1 scan=17807	25.2046
>Cre16.g677000.t1.2	18592:2	166	K.M[+15.995]DDAAAPANGEAAPMDATPAPAPK.K		M[+16]	1148.51	2	2296.02	2296.02	0	0.1	491	Specific	541.03	427.08	372.96	10.36	31	11387	190808_SRamundo_Walter_UCSF_10170_MS2.15523.15523.2	controllerType=0 controllerNumber=1 scan=15523	22.7844
>Cre16.g677000.t1.2	15155:2	166	K.MDDAAAPAN[+0.984]GEAAPM[+15.995]DATPAPAPK.K		M[+16], N[+1]	1149.01	2	2297.01	2297.01	0	3.4	491	Specific	504.98	353.8	343.83	9.84	31	11387	190808_SRamundo_Walter_UCSF_10170_MS2.12950.12950.2	controllerType=0 controllerNumber=1 scan=12950	20.1972
>Cre16.g677000.t1.2	47403:3	166	R.KNALEGYVYELR.N			485.593	3	1454.77	1454.76	0	0.9	562	Specific	177.03	35.13	35.13	1.44	31	11387	190808_SRamundo_Walter_UCSF_10170_MS2.37180.37180.3	controllerType=0 controllerNumber=1 scan=37180	44.4342
>Cre16.g677000.t1.2	47384:3	166	R.KNALEGYVYELR.N			485.594	3	1454.77	1454.76	0	2.5	562	Specific	191.45	48.75	48.75	1.81	31	11387	190808_SRamundo_Walter_UCSF_10170_MS2.37164.37164.3	controllerType=0 controllerNumber=1 scan=37164	44.4196
>Cre16.g677000.t1.2	47574:2	166	R.KNALEGYVYELR.N			727.888	2	1454.77	1454.76	0	2.7	562	Specific	386.2	136.27	136.27	6.66	31	11387	190808_SRamundo_Walter_UCSF_10170_MS2.37306.37306.2	controllerType=0 controllerNumber=1 scan=37306	44.5611
>Cre16.g677000.t1.2	55402:3	166	R.NKLYDVYAPFIK.E			490.938	3	1470.8	1470.8	0	1.2	574	Specific	320.06	90.65	90.65	5.89	31	11387	190808_SRamundo_Walter_UCSF_10170_MS2.43187.43187.3	controllerType=0 controllerNumber=1 scan=43187	50.2802
>Cre16.g677000.t1.2	61357:2	166	K.LYDVYAPFIK.E			614.836	2	1228.66	1228.66	0	2.5	576	Specific	432.59	199.3	199.3	7.83	31	11387	190808_SRamundo_Walter_UCSF_10170_MS2.47573.47573.2	controllerType=0 controllerNumber=1 scan=47573	54.3827
>Cre16.g677000.t1.2	47182:4	166	K.LYDVYAPFIKEADKK.V			450.745	4	1799.96	1799.96	0	1	576	Specific	363.95	260.5	260.5	7.35	31	11387	190808_SRamundo_Walter_UCSF_10170_MS2.37017.37017.4	controllerType=0 controllerNumber=1 scan=37017	44.2876
>Cre16.g677000.t1.2	77155:3	166	K.VLQAQLTAMEDWLYDEGEDTTK.S			852.734	3	2556.19	2556.18	0	2.8	591	Specific	371.21	184.1	184.1	4.97	31	11387	190808_SRamundo_Walter_UCSF_10170_MS2.58414.58414.3	controllerType=0 controllerNumber=1 scan=58414	63.9462
>Cre16.g677000.t1.2	77213:2	166	K.VLQAQLTAMEDWLYDEGEDTTK.S			1278.6	2	2556.19	2556.18	0	1.7	591	Specific	592.6	429.98	429.98	11.18	31	11387	190808_SRamundo_Walter_UCSF_10170_MS2.58452.58452.2	controllerType=0 controllerNumber=1 scan=58452	63.9796
>Cre16.g677000.t1.2	76786:3	166	K.VLQAQLTAMEDWLYDEGEDTTKSVYTSK.L			1074.51	3	3221.52	3221.52	0	1.2	591	Specific	446.11	192.78	192.78	6.38	31	11387	190808_SRamundo_Walter_UCSF_10170_MS2.58180.58180.3	controllerType=0 controllerNumber=1 scan=58180	63.7373
>Cre16.g677000.t1.2	25802:3	166	K.SVYTSKLEELK.A			432.907	3	1296.71	1296.7	0	1.1	613	Specific	183.68	31.8	31.8	1.17	31	11387	190808_SRamundo_Walter_UCSF_10170_MS2.20993.20993.3	controllerType=0 controllerNumber=1 scan=20993	28.4833
>Cre16.g677000.t1.2	15854:2	166	R.YAEDQSRGPAVEALR.A			831.418	2	1661.83	1661.82	0	2.3	633	Specific	300.63	145.23	145.23	6.18	31	11387	190808_SRamundo_Walter_UCSF_10170_MS2.13468.13468.2	controllerType=0 controllerNumber=1 scan=13468	20.7167
>Cre16.g677000.t1.2	15909:3	166	R.YAEDQSRGPAVEALR.A			554.614	3	1661.83	1661.82	0	1.6	633	Specific	390.84	265	265	7.66	31	11387	190808_SRamundo_Walter_UCSF_10170_MS2.13509.13509.3	controllerType=0 controllerNumber=1 scan=13509	20.7556
>Cre16.g677000.t1.2	35108:2	166	K.LSKADEPALLTADINK.K			849.97	2	1698.93	1698.93	0	2.6	696	Specific	167.82	36.19	36.19	1.37	31	11387	190808_SRamundo_Walter_UCSF_10170_MS2.27991.27991.2	controllerType=0 controllerNumber=1 scan=27991	35.5391
>Cre16.g677000.t1.2	35086:3	166	K.LSKADEPALLTADINK.K			566.982	3	1698.93	1698.93	0	1.7	696	Specific	210.32	38.17	38.17	1.62	31	11387	190808_SRamundo_Walter_UCSF_10170_MS2.27976.27976.3	controllerType=0 controllerNumber=1 scan=27976	35.5246
>Cre16.g677000.t1.2	34746:2	166	K.LSKADEPALLTADINK.K			849.968	2	1698.93	1698.93	0	1.3	696	Specific	331.43	195.52	195.52	6.71	31	11387	190808_SRamundo_Walter_UCSF_10170_MS2.27716.27716.2	controllerType=0 controllerNumber=1 scan=27716	35.2562
>Cre16.g677000.t1.2	35063:2	166	K.LSKADEPALLTADINK.K			849.968	2	1698.93	1698.93	0	1.3	696	Specific	457.35	190.18	190.18	8.83	31	11387	190808_SRamundo_Walter_UCSF_10170_MS2.27957.27957.2	controllerType=0 controllerNumber=1 scan=27957	35.5013
>Cre16.g677000.t1.2	37434:2	166	K.ADEPALLTADINK.K			685.863	2	1370.72	1370.72	0	1.7	699	Specific	515.72	238.75	238.75	10.08	31	11387	190808_SRamundo_Walter_UCSF_10170_MS2.29723.29723.2	controllerType=0 controllerNumber=1 scan=29723	37.2508
>Cre16.g677000.t1.2	24979:4	166	K.ADEPALLTADINKKR.E			414.484	4	1654.91	1654.91	0	0.6	699	Specific	199.39	52.19	52.19	1.96	31	11387	190808_SRamundo_Walter_UCSF_10170_MS2.20365.20365.2	controllerType=0 controllerNumber=1 scan=20365	27.8306
>Cre12.g500500.t2.1	63549:2	167	M.[+42.011]AVALPAAVTSAYER.L		.[+42]	730.893	2	1460.78	1460.77	0	2.9	2	NRagged	582.49	325.97	325.97	11.36	24	4454	190808_SRamundo_Walter_UCSF_10170_MS2.49102.49102.2	controllerType=0 controllerNumber=1 scan=49102	55.7208
>Cre12.g500500.t2.1	19312:2	167	R.LAGEFDKLSTTQK.Y			719.384	2	1437.76	1437.76	0	1.9	16	Specific	674.55	429.06	429.06	12.78	24	4454	190808_SRamundo_Walter_UCSF_10170_MS2.16085.16085.2	controllerType=0 controllerNumber=1 scan=16085	23.3968
>Cre12.g500500.t2.1	16439:3	167	K.VLKGSDRDKPTTLQLSGGSIDSSK.V			830.446	3	2489.32	2489.32	0	0.8	46	Specific	596.77	374.92	374.92	10.24	24	4454	190808_SRamundo_Walter_UCSF_10170_MS2.13903.13903.3	controllerType=0 controllerNumber=1 scan=13903	21.1745
>Cre12.g500500.t2.1	16681:4	167	K.GSDRDKPTTLQLSGGSIDSSK.V			538.025	4	2149.08	2149.07	0	1.5	49	Specific	125.22	27.23	27.23	1.14	24	4454	190808_SRamundo_Walter_UCSF_10170_MS2.14091.14091.4	controllerType=0 controllerNumber=1 scan=14091	21.3779
>Cre12.g500500.t2.1	16498:2	167	K.GSDRDKPTTLQLSGGSIDSSK.V			1075.04	2	2149.08	2149.07	0	1.6	49	Specific	375.74	162.76	162.76	6.87	24	4454	190808_SRamundo_Walter_UCSF_10170_MS2.13947.13947.2	controllerType=0 controllerNumber=1 scan=13947	21.2195
>Cre12.g500500.t2.1	16540:3	167	K.GSDRDKPTTLQLSGGSIDSSK.V			717.031	3	2149.08	2149.07	0	2.8	49	Specific	548.24	372.83	372.83	9.85	24	4454	190808_SRamundo_Walter_UCSF_10170_MS2.13983.13983.3	controllerType=0 controllerNumber=1 scan=13983	21.2535
>Cre12.g500500.t2.1	16623:2	167	K.GSDRDKPTTLQLSGGSIDSSK.V			1075.04	2	2149.08	2149.07	0	3.4	49	Specific	554.97	340.6	340.6	9.82	24	4454	190808_SRamundo_Walter_UCSF_10170_MS2.14046.14046.2	controllerType=0 controllerNumber=1 scan=14046	21.3288
>Cre12.g500500.t2.1	30746:3	167	K.VKDEFTAYADSYGK.N			531.92	3	1593.74	1593.74	0	1.1	70	Specific	211.37	25.73	25.73	1.17	24	4454	190808_SRamundo_Walter_UCSF_10170_MS2.24744.24744.3	controllerType=0 controllerNumber=1 scan=24744	32.3455
>Cre12.g500500.t2.1	30384:3	167	K.VKDEFTAYADSYGK.N			531.92	3	1593.74	1593.74	0	1.2	70	Specific	335.69	144.47	144.47	5.36	24	4454	190808_SRamundo_Walter_UCSF_10170_MS2.24458.24458.3	controllerType=0 controllerNumber=1 scan=24458	32.0336
>Cre12.g500500.t2.1	30393:2	167	K.VKDEFTAYADSYGK.N			797.376	2	1593.74	1593.74	0	1	70	Specific	403.93	241.86	241.86	7.21	24	4454	190808_SRamundo_Walter_UCSF_10170_MS2.24466.24466.2	controllerType=0 controllerNumber=1 scan=24466	32.0404
>Cre12.g500500.t2.1	30350:2	167	K.VKDEFTAYADSYGK.N			797.373	2	1593.74	1593.74	0	-2.9	70	Specific	505.16	253.42	253.42	6.76	24	4454	190808_SRamundo_Walter_UCSF_10170_MS2.24429.24429.2	controllerType=0 controllerNumber=1 scan=24429	32.0009
>Cre12.g500500.t2.1	37760:4	167	K.VKDEFTAYADSYGKNAGEGITDR.S			627.549	4	2507.17	2507.17	0	2.3	70	Specific	276.4	130.09	130.09	3.99	24	4454	190808_SRamundo_Walter_UCSF_10170_MS2.29983.29983.4	controllerType=0 controllerNumber=1 scan=29983	37.5104
>Cre12.g500500.t2.1	37848:2	167	K.VKDEFTAYADSYGKNAGEGITDR.S			1254.09	2	2507.17	2507.17	0	2.6	70	Specific	301.18	91.03	91.03	4.67	24	4454	190808_SRamundo_Walter_UCSF_10170_MS2.30050.30050.2	controllerType=0 controllerNumber=1 scan=30050	37.5842
>Cre12.g500500.t2.1	37712:3	167	K.VKDEFTAYADSYGKNAGEGITDR.S			836.397	3	2507.18	2507.17	0	3.5	70	Specific	366.31	141.07	141.07	3.77	24	4454	190808_SRamundo_Walter_UCSF_10170_MS2.29945.29945.3	controllerType=0 controllerNumber=1 scan=29945	37.4738
>Cre12.g500500.t2.1	37946:2	167	K.VKDEFTAYADSYGKNAGEGITDR.S			1254.09	2	2507.17	2507.17	0	1.8	70	Specific	483.54	215.33	215.33	8.53	24	4454	190808_SRamundo_Walter_UCSF_10170_MS2.30120.30120.2	controllerType=0 controllerNumber=1 scan=30120	37.6449
>Cre12.g500500.t2.1	03938:2	167	K.NAGEGITDRSK.T			574.29	2	1147.57	1147.57	0	1.8	84	Specific	465.38	99.35	99.35	5.64	24	4454	190808_SRamundo_Walter_UCSF_10170_MS2.4572.4572.2	controllerType=0 controllerNumber=1 scan=4572	12.0999
>Cre12.g500500.t2.1	04148:2	167	K.LPNKDLK.A			414.253	2	827.5	827.499	0	1.4	124	Specific	264.47	24.45	24.45	1.39	24	4454	190808_SRamundo_Walter_UCSF_10170_MS2.4730.4730.3	controllerType=0 controllerNumber=1 scan=4730	12.2195
>Cre12.g500500.t2.1	04234:2	167	K.LPNKDLK.A			414.253	2	827.499	827.499	0	0.7	124	Specific	350.36	62.27	62.27	2.51	24	4454	190808_SRamundo_Walter_UCSF_10170_MS2.4794.4794.2	controllerType=0 controllerNumber=1 scan=4794	12.267
>Cre12.g500500.t2.1	00326:1	167	K.ASEAAHEAR.I			941.446	1	941.446	941.443	0	2.3	131	Specific	275.21	56.04	56.04	2.02	24	4454	190808_SRamundo_Walter_UCSF_10170_MS2.449.449.2	controllerType=0 controllerNumber=1 scan=449	1.0532
>Cre12.g500500.t2.1	01419:2	167	K.ASEAAHEAR.I			471.226	2	941.445	941.443	0	1.7	131	Specific	366.76	80.35	80.35	3.32	24	4454	190808_SRamundo_Walter_UCSF_10170_MS2.2132.2132.2	controllerType=0 controllerNumber=1 scan=2132	6.8174
>Cre12.g500500.t2.1	00478:2	167	K.ASEAAHEAR.I			471.226	2	941.445	941.443	0	1.6	131	Specific	465.81	144.77	144.77	5.67	24	4454	190808_SRamundo_Walter_UCSF_10170_MS2.655.655.2	controllerType=0 controllerNumber=1 scan=655	1.5506
>Cre12.g500500.t2.1	44398:3	167	R.TVAAVSGAHITGITINQYQVDR.A			772.078	3	2314.22	2314.22	0	2.1	165	Specific	293.84	122.96	122.96	5.03	24	4454	190808_SRamundo_Walter_UCSF_10170_MS2.34947.34947.3	controllerType=0 controllerNumber=1 scan=34947	42.2971
>Cre12.g500500.t2.1	44471:3	167	R.TVAAVSGAHITGITINQYQVDR.A			772.078	3	2314.22	2314.22	0	2.1	165	Specific	461.54	310.65	310.65	9.59	24	4454	190808_SRamundo_Walter_UCSF_10170_MS2.35004.35004.3	controllerType=0 controllerNumber=1 scan=35004	42.3528
>Cre12.g500500.t2.1	44278:2	167	R.TVAAVSGAHITGITINQYQVDR.A			1157.61	2	2314.22	2314.22	0	0.5	165	Specific	483.29	301.65	301.65	9.37	24	4454	190808_SRamundo_Walter_UCSF_10170_MS2.34857.34857.2	controllerType=0 controllerNumber=1 scan=34857	42.205
>Cre12.g500500.t2.1	44832:2	167	R.TVAAVSGAHITGITINQYQVDR.A			1157.61	2	2314.22	2314.22	0	1.1	165	Specific	569.71	347.77	347.77	10.25	24	4454	190808_SRamundo_Walter_UCSF_10170_MS2.35274.35274.2	controllerType=0 controllerNumber=1 scan=35274	42.6261
>Cre12.g500500.t2.1	46410:3	167	R.TVAAVSGAHITGITIN[+0.984]QYQVDR.A		N[+1]	772.412	3	2315.22	2315.2	0	9.6	165	Specific	247.87	30.15	30.15	1.61	24	4454	190808_SRamundo_Walter_UCSF_10170_MS2.36467.36467.2	controllerType=0 controllerNumber=1 scan=36467	43.7606
>Cre12.g500500.t2.1	46963:3	167	R.TVAAVSGAHITGITIN[+0.984]QYQVDR.A		N[+1]	772.408	3	2315.21	2315.2	0	4.2	165	Specific	286.58	123.56	123.56	4.42	24	4454	190808_SRamundo_Walter_UCSF_10170_MS2.36861.36861.3	controllerType=0 controllerNumber=1 scan=36861	44.1449
>Cre12.g500500.t2.1	40213:2	167	R.QGLAPLTDVVR.G			584.839	2	1168.67	1168.67	0	2.5	194	Specific	172.44	31	31	1.56	24	4454	190808_SRamundo_Walter_UCSF_10170_MS2.31823.31823.4	controllerType=0 controllerNumber=1 scan=31823	39.3125
>Cre12.g500500.t2.1	40656:1	167	R.QGLAPLTDVVR.G			1168.67	1	1168.67	1168.67	0	3	194	Specific	179.66	25.92	25.92	1.36	24	4454	190808_SRamundo_Walter_UCSF_10170_MS2.32147.32147.2	controllerType=0 controllerNumber=1 scan=32147	39.6227
>Cre12.g500500.t2.1	40445:2	167	R.QGLAPLTDVVR.G			584.839	2	1168.67	1168.67	0	2.7	194	Specific	613.99	253.67	253.67	12.18	24	4454	190808_SRamundo_Walter_UCSF_10170_MS2.31987.31987.2	controllerType=0 controllerNumber=1 scan=31987	39.4673
>Cre12.g500500.t2.1	60044:2	167	R.Q[-17.027]GLAPLTDVVR.G		Q[-17]	576.326	2	1151.65	1151.64	0	2.8	194	Specific	483.32	166.62	166.62	8.5	24	4454	190808_SRamundo_Walter_UCSF_10170_MS2.46650.46650.2	controllerType=0 controllerNumber=1 scan=46650	53.5665
>Cre12.g500500.t2.1	59979:3	167	R.GDFTNMPFKENTFDGAYAIEATC[+71.037]HAPK.L		C[+71]	1016.13	3	3046.37	3046.37	0	0.5	205	Specific	378.18	78.14	78.14	2.48	24	4454	190808_SRamundo_Walter_UCSF_10170_MS2.46604.46604.3	controllerType=0 controllerNumber=1 scan=46604	53.5264
>Cre12.g500500.t2.1	31937:2	167	K.LEQVYGEIYR.V			635.329	2	1269.65	1269.65	0	3.2	232	Specific	315.81	74.38	74.38	3.23	24	4454	190808_SRamundo_Walter_UCSF_10170_MS2.25636.25636.4	controllerType=0 controllerNumber=1 scan=25636	33.2317
>Cre12.g500500.t2.1	31292:2	167	K.LEQVYGEIYR.V			635.33	2	1269.65	1269.65	0	3.4	232	Specific	402.01	99.42	99.42	6.3	24	4454	190808_SRamundo_Walter_UCSF_10170_MS2.25155.25155.2	controllerType=0 controllerNumber=1 scan=25155	32.7518
>Cre12.g500500.t2.1	63385:2	167	K.IMDEINFGNGLPEMR.T			868.413	2	1735.82	1735.81	0	2.6	270	Specific	410.64	246.76	246.76	9.29	24	4454	190808_SRamundo_Walter_UCSF_10170_MS2.48983.48983.2	controllerType=0 controllerNumber=1 scan=48983	55.6162
>Cre12.g500500.t2.1	53944:2	167	K.IMDEINFGNGLPEM[+15.995]R.T		M[+16]	876.41	2	1751.81	1751.81	0	1.9	270	Specific	196.25	61.28	61.28	2.32	24	4454	190808_SRamundo_Walter_UCSF_10170_MS2.42107.42107.2	controllerType=0 controllerNumber=1 scan=42107	49.2489
>Cre12.g500500.t2.1	52447:2	167	K.IMDEINFGNGLPEM[+15.995]R.T		M[+16]	876.409	2	1751.81	1751.81	0	1.5	270	Specific	249.33	136.68	136.68	5.07	24	4454	190808_SRamundo_Walter_UCSF_10170_MS2.40988.40988.2	controllerType=0 controllerNumber=1 scan=40988	48.1533
>Cre12.g500500.t2.1	58262:2	167	K.IM[+15.995]DEINFGNGLPEMR.T		M[+16]	876.411	2	1751.82	1751.81	0	3.6	270	Specific	379.59	235.74	235.74	7.88	24	4454	190808_SRamundo_Walter_UCSF_10170_MS2.45328.45328.2	controllerType=0 controllerNumber=1 scan=45328	52.3148
>Cre12.g500500.t2.1	52877:2	167	K.IMDEINFGNGLPEM[+15.995]R.T		M[+16]	876.411	2	1751.81	1751.81	0	3.1	270	Specific	397.86	210.27	210.27	7.57	24	4454	190808_SRamundo_Walter_UCSF_10170_MS2.41305.41305.2	controllerType=0 controllerNumber=1 scan=41305	48.452
>Cre12.g500500.t2.1	52152:2	167	K.IMDEINFGNGLPEM[+15.995]R.T		M[+16]	876.41	2	1751.81	1751.81	0	2.1	270	Specific	454.38	287.3	287.3	9.71	24	4454	190808_SRamundo_Walter_UCSF_10170_MS2.40768.40768.2	controllerType=0 controllerNumber=1 scan=40768	47.9272
>Cre12.g500500.t2.1	64502:2	167	K.IMDEINFGN[+0.984]GLPEMR.T		N[+1]	868.903	2	1736.8	1736.8	0	0.2	270	Specific	537.07	337.29	113.95	10.34	24	4454	190808_SRamundo_Walter_UCSF_10170_MS2.49750.49750.2	controllerType=0 controllerNumber=1 scan=49750	56.2861
>Cre12.g500500.t2.1	53935:2	167	K.IMDEINFGN[+0.984]GLPEM[+15.995]R.T		M[+16], N[+1]	876.902	2	1752.8	1752.79	0	2.1	270	Specific	203.91	118.47	43.94	2.52	24	4454	190808_SRamundo_Walter_UCSF_10170_MS2.42100.42100.2	controllerType=0 controllerNumber=1 scan=42100	49.2408
>Cre12.g500500.t2.1	53854:2	167	K.IMDEINFGN[+0.984]GLPEM[+15.995]R.T		M[+16], N[+1]	876.903	2	1752.8	1752.79	0	3.2	270	Specific	210.62	80.97	80.97	2.46	24	4454	190808_SRamundo_Walter_UCSF_10170_MS2.42039.42039.3	controllerType=0 controllerNumber=1 scan=42039	49.1853
>Cre12.g500500.t2.1	46622:2	167	K.IM[+15.995]DEINFGNGLPEM[+15.995]R.T		M[+16]*2	884.408	2	1767.81	1767.8	0	2.1	270	Specific	247.39	69.66	69.66	2.52	24	4454	190808_SRamundo_Walter_UCSF_10170_MS2.36619.36619.2	controllerType=0 controllerNumber=1 scan=36619	43.9077
>Cre12.g500500.t2.1	60517:2	167	K.IM[+15.995]DEINFGN[+0.984]GLPEMR.T		M[+16], N[+1]	876.902	2	1752.8	1752.79	0	2.4	270	Specific	296.23	132.09	28.1	5.19	24	4454	190808_SRamundo_Walter_UCSF_10170_MS2.46986.46986.2	controllerType=0 controllerNumber=1 scan=46986	53.8648
>Cre12.g500500.t2.1	44622:2	167	K.IM[+15.995]DEINFGNGLPEM[+15.995]R.T		M[+16]*2	884.407	2	1767.81	1767.8	0	1.6	270	Specific	370.83	194.43	194.43	7.71	24	4454	190808_SRamundo_Walter_UCSF_10170_MS2.35113.35113.2	controllerType=0 controllerNumber=1 scan=35113	42.4546
>Cre12.g500500.t2.1	59954:2	167	K.IM[+15.995]DEIN[+0.984]FGNGLPEMR.T		M[+16], N[+1]	876.903	2	1752.8	1752.79	0	3	270	Specific	454.79	283.18	18.26	8.33	24	4454	190808_SRamundo_Walter_UCSF_10170_MS2.46587.46587.2	controllerType=0 controllerNumber=1 scan=46587	53.5121
>Cre12.g500500.t2.1	54229:2	167	K.IMDEINFGN[+0.984]GLPEM[+15.995]R.T		M[+16], N[+1]	876.905	2	1752.8	1752.79	0	5.2	270	Specific	481.16	301.37	92.41	9.14	24	4454	190808_SRamundo_Walter_UCSF_10170_MS2.42311.42311.2	controllerType=0 controllerNumber=1 scan=42311	49.4444
>Cre12.g500500.t2.1	53801:2	167	K.YTHAINHGIVSTVDALGLAPK.G			1089.09	2	2177.18	2177.17	0	2.4	325	Specific	335.13	197.8	197.8	7.09	24	4454	190808_SRamundo_Walter_UCSF_10170_MS2.41998.41998.2	controllerType=0 controllerNumber=1 scan=41998	49.1402
>Cre12.g500500.t2.1	54087:2	167	K.YTHAINHGIVSTVDALGLAPK.G			1089.09	2	2177.17	2177.17	0	1.4	325	Specific	403.28	270.23	270.23	8.96	24	4454	190808_SRamundo_Walter_UCSF_10170_MS2.42209.42209.2	controllerType=0 controllerNumber=1 scan=42209	49.3454
>Cre15.g635600.t1.2	11972:2	168	K.LGMKPVTGVTR.V			579.838	2	1158.67	1158.67	0	2.1	60	Specific	397.47	122.01	122.01	6.17	18	2332	190808_SRamundo_Walter_UCSF_10170_MS2.10556.10556.2	controllerType=0 controllerNumber=1 scan=10556	17.7547
>Cre15.g635600.t1.2	05408:2	168	K.LGM[+15.995]KPVTGVTR.V		M[+16]	587.835	2	1174.66	1174.66	0	1.8	60	Specific	348.67	60.8	60.8	4.98	18	2332	190808_SRamundo_Walter_UCSF_10170_MS2.5646.5646.2	controllerType=0 controllerNumber=1 scan=5646	12.9518
>Cre15.g635600.t1.2	52487:3	168	K.SPASDTYIIFGEAK.I			500.252	3	1498.74	1498.74	0	0	91	Specific	161.99	33.39	33.39	0.5	18	2332	190808_SRamundo_Walter_UCSF_10170_MS2.41020.41020.2	controllerType=0 controllerNumber=1 scan=41020	48.1869
>Cre15.g635600.t1.2	51708:2	168	K.SPASDTYIIFGEAK.I			749.877	2	1498.75	1498.74	0	2.7	91	Specific	508.92	265.62	265.62	9.97	18	2332	190808_SRamundo_Walter_UCSF_10170_MS2.40425.40425.2	controllerType=0 controllerNumber=1 scan=40425	47.5892
>Cre15.g635600.t1.2	74220:3	168	K.SPASDTYIIFGEAKIEDLSAQTQAAAAEQFK.M			1100.88	3	3300.63	3300.63	0	0.4	91	Specific	468.72	202.04	202.04	6.43	18	2332	190808_SRamundo_Walter_UCSF_10170_MS2.56443.56443.3	controllerType=0 controllerNumber=1 scan=56443	62.1946
>Cre15.g635600.t1.2	39074:2	168	K.IEDLSAQTQAAAAEQFK.M			910.957	2	1820.91	1820.9	0	2.4	105	Specific	95.7	22.79	22.79	1.27	18	2332	190808_SRamundo_Walter_UCSF_10170_MS2.30967.30967.2	controllerType=0 controllerNumber=1 scan=30967	38.4534
>Cre15.g635600.t1.2	39029:3	168	K.IEDLSAQTQAAAAEQFK.M			607.641	3	1820.91	1820.9	0	3.3	105	Specific	370.22	77.13	77.13	4.79	18	2332	190808_SRamundo_Walter_UCSF_10170_MS2.30931.30931.3	controllerType=0 controllerNumber=1 scan=30931	38.415
>Cre15.g635600.t1.2	41686:2	168	K.IEDLSAQTQAAAAEQFK.M			910.958	2	1820.91	1820.9	0	3.1	105	Specific	503.3	335.08	335.08	10.05	18	2332	190808_SRamundo_Walter_UCSF_10170_MS2.32924.32924.2	controllerType=0 controllerNumber=1 scan=32924	40.3622
>Cre15.g635600.t1.2	41589:2	168	K.IEDLSAQTQAAAAEQFK.M			910.958	2	1820.91	1820.9	0	3.9	105	Specific	506.4	345.47	345.47	10.02	18	2332	190808_SRamundo_Walter_UCSF_10170_MS2.32848.32848.2	controllerType=0 controllerNumber=1 scan=32848	40.2891
>Cre15.g635600.t1.2	41420:2	168	K.IEDLSAQTQAAAAEQFK.M			910.958	2	1820.91	1820.9	0	3.2	105	Specific	515.25	350.78	350.78	10.02	18	2332	190808_SRamundo_Walter_UCSF_10170_MS2.32720.32720.2	controllerType=0 controllerNumber=1 scan=32720	40.1691
>Cre15.g635600.t1.2	40930:2	168	K.IEDLSAQTQAAAAEQFK.M			910.957	2	1820.91	1820.9	0	2.3	105	Specific	643.9	426.11	426.11	12.36	18	2332	190808_SRamundo_Walter_UCSF_10170_MS2.32360.32360.2	controllerType=0 controllerNumber=1 scan=32360	39.8394
>Cre15.g635600.t1.2	40253:2	168	K.IEDLSAQTQAAAAEQFK.M			910.957	2	1820.91	1820.9	0	2.4	105	Specific	728.55	523.6	523.6	14.28	18	2332	190808_SRamundo_Walter_UCSF_10170_MS2.31855.31855.2	controllerType=0 controllerNumber=1 scan=31855	39.341
>Cre15.g635600.t1.2	38894:2	168	K.IEDLSAQTQAAAAEQFK.M			910.957	2	1820.91	1820.9	0	2.2	105	Specific	733.88	525.87	525.87	14.36	18	2332	190808_SRamundo_Walter_UCSF_10170_MS2.30825.30825.2	controllerType=0 controllerNumber=1 scan=30825	38.3139
>Cre15.g635600.t1.2	49720:3	168	K.MRPEAMAGAAALAGEGVQGSAAAAGGAAADDDDEEVDDSGVEQK.D			1387.61	3	4160.83	4160.83	0	0.2	122	Specific	363.6	34.9	34.9	1.87	18	2332	190808_SRamundo_Walter_UCSF_10170_MS2.38920.38920.3	controllerType=0 controllerNumber=1 scan=38920	46.1486
>Cre15.g635600.t1.2	66930:5	168	K.MRPEAMAGAAALAGEGVQGSAAAAGGAAADDDDEEVDDSGVEQKDIELVMTQANVSR.S			1124.32	5	5617.57	5617.56	0	2.2	122	Specific	483.16	24.08	24.08	2.13	18	2332	190808_SRamundo_Walter_UCSF_10170_MS2.51415.51415.5	controllerType=0 controllerNumber=1 scan=51415	57.7551
>Cre15.g635600.t1.2	66716:5	168	K.MRPEAMAGAAALAGEGVQGSAAAAGGAAADDDDEEVDDSGVEQKDIELVMTQANVSR.S			1124.12	5	5616.56	5617.56	-1	1.1	122	Specific	618.05	235.79	235.79	8.73	18	2332	190808_SRamundo_Walter_UCSF_10170_MS2.51275.51275.5	controllerType=0 controllerNumber=1 scan=51275	57.6332
>Cre15.g635600.t1.2	66555:4	168	K.MRPEAMAGAAALAGEGVQGSAAAAGGAAADDDDEEVDDSGVEQKDIELVMTQANVSR.S			1404.9	4	5616.57	5617.56	-1	2	122	Specific	843.3	429.87	429.87	14.84	18	2332	190808_SRamundo_Walter_UCSF_10170_MS2.51166.51166.4	controllerType=0 controllerNumber=1 scan=51166	57.5386
>Cre15.g635600.t1.2	66860:4	168	K.MRPEAMAGAAALAGEGVQGSAAAAGGAAADDDDEEVDDSGVEQKDIELVMTQANVSR.S			1405.15	4	5617.57	5617.56	0	1.6	122	Specific	1031.36	633.39	633.39	19.34	18	2332	190808_SRamundo_Walter_UCSF_10170_MS2.51369.51369.4	controllerType=0 controllerNumber=1 scan=51369	57.7152
>Cre15.g635600.t1.2	61913:4	168	K.MRPEAMAGAAALAGEGVQGSAAAAGGAAADDDDEEVDDSGVEQKDIELVM[+15.995]TQANVSR.S		M[+16]	1409.4	4	5634.6	5633.55	1	6.9	122	Specific	507.68	1.1	1.1	1.57	18	2332	190808_SRamundo_Walter_UCSF_10170_MS2.47957.47957.4	controllerType=0 controllerNumber=1 scan=47957	54.7224
>Cre15.g635600.t1.2	65880:5	168	K.M[+15.995]RPEAMAGAAALAGEGVQGSAAAAGGAAADDDDEEVDDSGVEQKDIELVMTQANVSR.S		M[+16]	1127.72	5	5634.57	5633.55	1	1.8	122	Specific	525.66	230.36	15.51	6.58	18	2332	190808_SRamundo_Walter_UCSF_10170_MS2.50685.50685.5	controllerType=0 controllerNumber=1 scan=50685	57.1022
>Cre15.g635600.t1.2	64582:4	168	K.MRPEAM[+15.995]AGAAALAGEGVQGSAAAAGGAAADDDDEEVDDSGVEQKDIELVMTQANVSR.S		M[+16]	1409.15	4	5633.59	5633.55	0	5.7	122	Specific	872.35	404.83	27.79	15.49	18	2332	190808_SRamundo_Walter_UCSF_10170_MS2.49805.49805.4	controllerType=0 controllerNumber=1 scan=49805	56.3339
>Cre15.g635600.t1.2	64090:4	168	K.MRPEAM[+31.990]AGAAALAGEGVQGSAAAAGGAAADDDDEEVDDSGVEQKDIELVMTQANVSR.S		M[+32]	1413.14	4	5649.56	5649.55	0	1.3	122	Specific	900.75	490.96	13.82	17.34	18	2332	190808_SRamundo_Walter_UCSF_10170_MS2.49468.49468.4	controllerType=0 controllerNumber=1 scan=49468	56.0392
>Cre15.g635600.t1.2	64163:4	168	K.M[+15.995]RPEAM[+15.995]AGAAALAGEGVQGSAAAAGGAAADDDDEEVDDSGVEQKDIELVMTQANVSR.S		M[+16]*2	1413.14	4	5649.56	5649.55	0	1.2	122	Specific	924.47	564.93	4.76	17.34	18	2332	190808_SRamundo_Walter_UCSF_10170_MS2.49517.49517.4	controllerType=0 controllerNumber=1 scan=49517	56.0831
>Cre15.g635600.t1.2	86755:2	168	K.ALKNAEGDIVSAIMELTM.-			953.49	2	1905.97	1905.97	0	3.7	184	CRagged	213.35	90.59	90.59	2.54	18	2332	190808_SRamundo_Walter_UCSF_10170_MS2.64991.64991.3	controllerType=0 controllerNumber=1 scan=64991	70.002
>Cre15.g635600.t1.2	86780:3	168	K.ALKNAEGDIVSAIMELTM.-			635.996	3	1905.97	1905.97	0	3.9	184	CRagged	300.91	105.4	105.4	4.65	18	2332	190808_SRamundo_Walter_UCSF_10170_MS2.65006.65006.3	controllerType=0 controllerNumber=1 scan=65006	70.0161
>Cre15.g635600.t1.2	86992:3	168	K.ALKNAEGDIVSAIMELTM.-			635.996	3	1905.97	1905.97	0	3.2	184	CRagged	318.92	131.83	131.83	5.99	18	2332	190808_SRamundo_Walter_UCSF_10170_MS2.65151.65151.3	controllerType=0 controllerNumber=1 scan=65151	70.1508
>Cre15.g635600.t1.2	86634:2	168	K.ALKNAEGDIVSAIMELTM.-			953.49	2	1905.97	1905.97	0	3.2	184	CRagged	396.99	253.25	253.25	8.9	18	2332	190808_SRamundo_Walter_UCSF_10170_MS2.64908.64908.2	controllerType=0 controllerNumber=1 scan=64908	69.9256
>Cre15.g635600.t1.2	88205:2	168	K.ALKNAEGDIVSAIMELTM.-			953.49	2	1905.97	1905.97	0	3.4	184	CRagged	453.25	264.64	264.64	9.25	18	2332	190808_SRamundo_Walter_UCSF_10170_MS2.65994.65994.2	controllerType=0 controllerNumber=1 scan=65994	70.9388
>Cre15.g635600.t1.2	85842:2	168	K.ALKNAEGDIVSAIMELTM[+15.995].-		M[+16]	961.487	2	1921.97	1921.96	0	3.6	184	CRagged	179.68	59.79	59.79	2	18	2332	190808_SRamundo_Walter_UCSF_10170_MS2.64356.64356.4	controllerType=0 controllerNumber=1 scan=64356	69.3878
>Cre15.g635600.t1.2	83620:2	168	K.ALKNAEGDIVSAIMELTM[+15.995].-		M[+16]	961.489	2	1921.97	1921.96	0	4.8	184	CRagged	327.02	177.95	127.02	6.3	18	2332	190808_SRamundo_Walter_UCSF_10170_MS2.62841.62841.2	controllerType=0 controllerNumber=1 scan=62841	67.9769
>Cre15.g635600.t1.2	78186:3	168	K.ALKNAEGDIVSAIM[+15.995]ELTM[+15.995].-		M[+16]*2	646.659	3	1937.96	1937.96	0	2.9	184	CRagged	188.27	38.68	38.68	1.09	18	2332	190808_SRamundo_Walter_UCSF_10170_MS2.59119.59119.3	controllerType=0 controllerNumber=1 scan=59119	64.5742
>Cre15.g635600.t1.2	95547:2	168	K.NAEGDIVSAIMELTM.-			797.381	2	1593.76	1593.75	0	3.4	187	CRagged	162.87	51.8	51.8	1.36	18	2332	190808_SRamundo_Walter_UCSF_10170_MS2.71197.71197.2	controllerType=0 controllerNumber=1 scan=71197	75.9846
>Cre15.g635600.t1.2	92844:3	168	K.NAEGDIVSAIMELTM.-			531.923	3	1593.76	1593.75	0	3.6	187	CRagged	291.4	58.04	58.04	2.49	18	2332	190808_SRamundo_Walter_UCSF_10170_MS2.69282.69282.3	controllerType=0 controllerNumber=1 scan=69282	74.1006
>Cre15.g635600.t1.2	95782:2	168	K.NAEGDIVSAIMELTM.-			797.38	2	1593.75	1593.75	0	2.3	187	CRagged	317.49	147.78	147.78	5.04	18	2332	190808_SRamundo_Walter_UCSF_10170_MS2.71357.71357.3	controllerType=0 controllerNumber=1 scan=71357	76.1466
>Cre15.g635600.t1.2	95141:2	168	K.NAEGDIVSAIMELTM.-			797.382	2	1593.76	1593.75	0	4.2	187	CRagged	337.86	149.34	149.34	6.29	18	2332	190808_SRamundo_Walter_UCSF_10170_MS2.70912.70912.2	controllerType=0 controllerNumber=1 scan=70912	75.7071
>Cre15.g635600.t1.2	93920:2	168	K.NAEGDIVSAIMELTM.-			797.382	2	1593.76	1593.75	0	4.5	187	CRagged	361.08	182.27	182.27	7.02	18	2332	190808_SRamundo_Walter_UCSF_10170_MS2.70056.70056.2	controllerType=0 controllerNumber=1 scan=70056	74.8647
>Cre15.g635600.t1.2	95750:2	168	K.NAEGDIVSAIMELTM.-			797.381	2	1593.75	1593.75	0	3.2	187	CRagged	380.98	148.47	148.47	6.73	18	2332	190808_SRamundo_Walter_UCSF_10170_MS2.71334.71334.3	controllerType=0 controllerNumber=1 scan=71334	76.1221
>Cre15.g635600.t1.2	94071:2	168	K.NAEGDIVSAIMELTM.-			797.381	2	1593.75	1593.75	0	2.9	187	CRagged	416.36	242.82	242.82	8.78	18	2332	190808_SRamundo_Walter_UCSF_10170_MS2.70164.70164.2	controllerType=0 controllerNumber=1 scan=70164	74.9753
>Cre15.g635600.t1.2	92642:2	168	K.NAEGDIVSAIMELTM.-			797.381	2	1593.75	1593.75	0	2.8	187	CRagged	515.67	287.04	287.04	9.55	18	2332	190808_SRamundo_Walter_UCSF_10170_MS2.69138.69138.2	controllerType=0 controllerNumber=1 scan=69138	73.9639
>Cre15.g635600.t1.2	90960:2	168	K.NAEGDIVSAIMELTM[+15.995].-		M[+16]	805.378	2	1609.75	1609.74	0	3	187	CRagged	265.26	93.08	93.08	3.35	18	2332	190808_SRamundo_Walter_UCSF_10170_MS2.67929.67929.2	controllerType=0 controllerNumber=1 scan=67929	72.7711
>Cre15.g635600.t1.2	90555:2	168	K.NAEGDIVSAIMELTM[+15.995].-		M[+16]	805.38	2	1609.75	1609.74	0	4.5	187	CRagged	296.33	142.69	124.29	4.93	18	2332	190808_SRamundo_Walter_UCSF_10170_MS2.67646.67646.2	controllerType=0 controllerNumber=1 scan=67646	72.5064
>Cre15.g635600.t1.2	89119:2	168	K.NAEGDIVSAIMELTM[+15.995].-		M[+16]	805.378	2	1609.75	1609.74	0	2.3	187	CRagged	319.51	125.57	125.57	6.12	18	2332	190808_SRamundo_Walter_UCSF_10170_MS2.66656.66656.2	controllerType=0 controllerNumber=1 scan=66656	71.5734
>Cre15.g635600.t1.2	89475:3	168	K.NAEGDIVSAIMELTM[+15.995].-		M[+16]	537.255	3	1609.75	1609.74	0	3.4	187	CRagged	337.3	74.09	74.09	3.19	18	2332	190808_SRamundo_Walter_UCSF_10170_MS2.66892.66892.3	controllerType=0 controllerNumber=1 scan=66892	71.7947
>Cre15.g635600.t1.2	85288:2	168	K.NAEGDIVSAIM[+15.995]ELTM.-		M[+16]	805.378	2	1609.75	1609.74	0	2.8	187	CRagged	471.16	296.41	172.19	9.23	18	2332	190808_SRamundo_Walter_UCSF_10170_MS2.63975.63975.2	controllerType=0 controllerNumber=1 scan=63975	69.0275
>Cre15.g635600.t1.2	83989:3	168	K.NAEGDIVSAIM[+15.995]ELTM[+15.995].-		M[+16]*2	542.585	3	1625.74	1625.74	0	0.8	187	CRagged	349.34	149.03	121.9	5.76	18	2332	190808_SRamundo_Walter_UCSF_10170_MS2.63093.63093.3	controllerType=0 controllerNumber=1 scan=63093	68.2055
>Cre15.g635600.t1.2	84038:2	168	K.NAEGDIVSAIM[+15.995]ELTM[+15.995].-		M[+16]*2	813.376	2	1625.75	1625.74	0	3.7	187	CRagged	495.67	351.44	163.09	9.4	18	2332	190808_SRamundo_Walter_UCSF_10170_MS2.63129.63129.2	controllerType=0 controllerNumber=1 scan=63129	68.2401
>Cre03.g175400.t1.2	17878:3	169	R.VARVPSGSAPEAPVASPEPTAAQR.N			782.413	3	2345.23	2345.22	0	2.2	29	Specific	219.43	82.99	82.99	2.16	24	17790	190808_SRamundo_Walter_UCSF_10170_MS2.14986.14986.2	controllerType=0 controllerNumber=1 scan=14986	22.2137
>Cre03.g175400.t1.2	17196:2	169	R.VPSGSAPEAPVASPEPTAAQR.N			1010.01	2	2019.02	2019.01	0	0.9	32	Specific	489.45	302.08	302.08	9.93	24	17790	190808_SRamundo_Walter_UCSF_10170_MS2.14475.14475.2	controllerType=0 controllerNumber=1 scan=14475	21.7227
>Cre03.g175400.t1.2	17724:2	169	R.VPSGSAPEAPVASPEPTAAQR.N			1010.01	2	2019.02	2019.01	0	1.1	32	Specific	520.4	348.33	348.33	10.25	24	17790	190808_SRamundo_Walter_UCSF_10170_MS2.14875.14875.2	controllerType=0 controllerNumber=1 scan=14875	22.1164
>Cre03.g175400.t1.2	01972:3	169	K.MIHAQTTTNKK.G			424.896	3	1272.67	1272.67	0	0.7	61	Specific	381.65	104.7	104.7	6.02	24	17790	190808_SRamundo_Walter_UCSF_10170_MS2.2546.2546.3	controllerType=0 controllerNumber=1 scan=2546	7.2645
>Cre03.g175400.t1.2	01977:2	169	K.MIHAQTTTNKK.G			636.841	2	1272.68	1272.67	0	2.1	61	Specific	560.67	300.33	300.33	10.23	24	17790	190808_SRamundo_Walter_UCSF_10170_MS2.2549.2549.2	controllerType=0 controllerNumber=1 scan=2549	7.2669
>Cre03.g175400.t1.2	66721:2	169	K.GALVSELPAWQALK.E			741.921	2	1482.83	1482.83	0	2.2	72	Specific	518.77	256.47	256.47	10	24	17790	190808_SRamundo_Walter_UCSF_10170_MS2.51278.51278.3	controllerType=0 controllerNumber=1 scan=51278	57.6358
>Cre03.g175400.t1.2	11600:2	169	R.DLLHDEAR.C			484.744	2	968.481	968.48	0	1	98	Specific	412.1	111.74	111.74	5.34	24	17790	190808_SRamundo_Walter_UCSF_10170_MS2.10263.10263.2	controllerType=0 controllerNumber=1 scan=10263	17.4342
>Cre03.g175400.t1.2	23510:3	169	K.INAMFNGEHINSTEDR.A			616.618	3	1847.84	1847.83	0	2.2	146	Specific	253.57	112.96	112.96	3.37	24	17790	190808_SRamundo_Walter_UCSF_10170_MS2.19259.19259.3	controllerType=0 controllerNumber=1 scan=19259	26.7146
>Cre03.g175400.t1.2	23541:2	169	K.INAMFNGEHINSTEDR.A			924.425	2	1847.84	1847.83	0	4.6	146	Specific	395.08	224.82	224.82	6.54	24	17790	190808_SRamundo_Walter_UCSF_10170_MS2.19280.19280.2	controllerType=0 controllerNumber=1 scan=19280	26.7337
>Cre03.g175400.t1.2	71916:3	169	K.IFVDGKDVVPDVWEVLDK.I			691.704	3	2073.1	2073.09	0	4.1	176	Specific	362.04	172.87	172.87	6.93	24	17790	190808_SRamundo_Walter_UCSF_10170_MS2.54867.54867.3	controllerType=0 controllerNumber=1 scan=54867	60.7847
>Cre03.g175400.t1.2	76122:4	169	K.IFVDGKDVVPDVWEVLDKIK.A			579.324	4	2314.27	2314.27	0	2	176	Specific	580.05	544.19	544.19	10.78	24	17790	190808_SRamundo_Walter_UCSF_10170_MS2.57727.57727.4	controllerType=0 controllerNumber=1 scan=57727	63.3339
>Cre03.g175400.t1.2	05114:2	169	K.AFSDKVR.N			411.727	2	822.447	822.447	0	-0.1	196	Specific	309.95	42.29	42.29	1.59	24	17790	190808_SRamundo_Walter_UCSF_10170_MS2.5426.5426.2	controllerType=0 controllerNumber=1 scan=5426	12.7464
>Cre03.g175400.t1.2	05111:2	169	K.AFSDKVR.N			411.727	2	822.447	822.447	0	-0.1	196	Specific	333.43	27.12	27.12	1.11	24	17790	190808_SRamundo_Walter_UCSF_10170_MS2.5424.5424.2	controllerType=0 controllerNumber=1 scan=5424	12.745
>Cre03.g175400.t1.2	48255:1	169	R.FLANVDPIDVAR.A			1329.72	1	1329.72	1329.72	0	2.4	253	Specific	141.06	35.05	35.05	1.07	24	17790	190808_SRamundo_Walter_UCSF_10170_MS2.37831.37831.2	controllerType=0 controllerNumber=1 scan=37831	45.0914
>Cre03.g175400.t1.2	47778:2	169	R.FLANVDPIDVAR.A			665.364	2	1329.72	1329.72	0	2.9	253	Specific	489.08	169.73	169.73	8.02	24	17790	190808_SRamundo_Walter_UCSF_10170_MS2.37460.37460.2	controllerType=0 controllerNumber=1 scan=37460	44.7073
>Cre03.g175400.t1.2	70210:3	169	R.ALDGLDPEETLVVVVSK.T			595.334	3	1783.99	1783.97	0	9.8	265	Specific	257.37	116.04	116.04	2.47	24	17790	190808_SRamundo_Walter_UCSF_10170_MS2.53701.53701.2	controllerType=0 controllerNumber=1 scan=53701	59.7603
>Cre03.g175400.t1.2	70017:2	169	R.ALDGLDPEETLVVVVSK.T			892.49	2	1783.97	1783.97	0	2.8	265	Specific	512.02	321.39	321.39	10.05	24	17790	190808_SRamundo_Walter_UCSF_10170_MS2.53566.53566.2	controllerType=0 controllerNumber=1 scan=53566	59.6408
>Cre03.g175400.t1.2	37041:2	169	K.TFTTAETMLNAR.T			678.336	2	1355.67	1355.66	0	2.2	282	Specific	617.96	365.44	365.44	12.43	24	17790	190808_SRamundo_Walter_UCSF_10170_MS2.29430.29430.2	controllerType=0 controllerNumber=1 scan=29430	36.9656
>Cre03.g175400.t1.2	20421:2	169	K.TFTTAETM[+15.995]LNAR.T		M[+16]	686.333	2	1371.66	1371.66	0	0.9	282	Specific	598.55	351.55	351.55	11.4	24	17790	190808_SRamundo_Walter_UCSF_10170_MS2.16926.16926.2	controllerType=0 controllerNumber=1 scan=16926	24.2501
>Cre03.g175400.t1.2	19684:1	169	R.SWLTSR.L			749.395	1	749.395	749.394	0	1.9	297	Specific	181.52	10.17	10.17	0.71	24	17790	190808_SRamundo_Walter_UCSF_10170_MS2.16359.16359.3	controllerType=0 controllerNumber=1 scan=16359	23.6561
>Cre03.g175400.t1.2	20075:1	169	R.SWLTSR.L			749.395	1	749.395	749.394	0	1.8	297	Specific	188.44	6.05	6.05	0.6	24	17790	190808_SRamundo_Walter_UCSF_10170_MS2.16659.16659.2	controllerType=0 controllerNumber=1 scan=16659	23.974
>Cre03.g175400.t1.2	10964:2	169	K.HMVAVSTNLK.L			550.301	2	1099.6	1099.59	0	2.1	311	Specific	256.21	34.43	34.43	1.88	24	17790	190808_SRamundo_Walter_UCSF_10170_MS2.9781.9781.2	controllerType=0 controllerNumber=1 scan=9781	16.9533
>Cre03.g175400.t1.2	17084:3	169	K.LAPHIQQVDMESNGK.G			556.28	3	1666.83	1666.82	0	2.1	418	Specific	519.71	364.78	364.78	10.17	24	17790	190808_SRamundo_Walter_UCSF_10170_MS2.14394.14394.3	controllerType=0 controllerNumber=1 scan=14394	21.6433
>Cre03.g175400.t1.2	10358:3	169	K.LAPHIQQVDM[+15.995]ESNGK.G		M[+16]	561.611	3	1682.82	1682.82	0	1.9	418	Specific	271.5	100.77	100.77	4.19	24	17790	190808_SRamundo_Walter_UCSF_10170_MS2.9354.9354.3	controllerType=0 controllerNumber=1 scan=9354	16.5929
>Cre03.g175400.t1.2	18186:2	169	K.LAPHIQQVDMESN[+0.984]GK.G		N[+1]	834.411	2	1667.82	1667.81	0	5.8	418	Specific	325.66	135.13	135.13	5.02	24	17790	190808_SRamundo_Walter_UCSF_10170_MS2.15225.15225.2	controllerType=0 controllerNumber=1 scan=15225	22.4676
>Cre03.g175400.t1.2	18171:2	169	K.LAPHIQQVDMESN[+0.984]GK.G		N[+1]	834.409	2	1667.81	1667.81	0	2.4	418	Specific	362.6	167.75	167.75	6.41	24	17790	190808_SRamundo_Walter_UCSF_10170_MS2.15214.15214.2	controllerType=0 controllerNumber=1 scan=15214	22.4583
>Cre03.g175400.t1.2	57939:2	169	R.VVPC[+71.037]EFIGIVR.S		C[+71]	651.868	2	1302.73	1302.72	0	3.1	470	Specific	168.51	6.98	6.98	1.1	24	17790	190808_SRamundo_Walter_UCSF_10170_MS2.45089.45089.2	controllerType=0 controllerNumber=1 scan=45089	52.0997
>Cre03.g175400.t1.2	34610:2	169	R.SDNVPDYLIPHR.V			713.361	2	1425.71	1425.71	0	1.1	520	Specific	378.58	83.72	83.72	5.39	24	17790	190808_SRamundo_Walter_UCSF_10170_MS2.27615.27615.2	controllerType=0 controllerNumber=1 scan=27615	35.1561
>Cre03.g175400.t1.2	34548:2	169	R.SDNVPDYLIPHR.V			713.361	2	1425.72	1425.71	0	2.3	520	Specific	429.97	211.11	211.11	8.98	24	17790	190808_SRamundo_Walter_UCSF_10170_MS2.27566.27566.2	controllerType=0 controllerNumber=1 scan=27566	35.104
>Cre03.g175400.t1.2	34653:2	169	R.SDNVPDYLIPHR.V			713.362	2	1425.72	1425.71	0	3.4	520	Specific	439.96	151.68	151.68	7.17	24	17790	190808_SRamundo_Walter_UCSF_10170_MS2.27643.27643.2	controllerType=0 controllerNumber=1 scan=27643	35.1822
>Cre03.g175400.t1.2	34507:3	169	R.SDNVPDYLIPHR.V			475.91	3	1425.71	1425.71	0	1.8	520	Specific	593.34	304.68	304.68	11.4	24	17790	190808_SRamundo_Walter_UCSF_10170_MS2.27532.27532.3	controllerType=0 controllerNumber=1 scan=27532	35.068
>Cre03.g175400.t1.2	05429:1	169	R.VFTGNR.P			693.369	1	693.369	693.368	0	0.9	532	Specific	162.78	4.97	4.97	0.6	24	17790	190808_SRamundo_Walter_UCSF_10170_MS2.5660.5660.2	controllerType=0 controllerNumber=1 scan=5660	12.9639
>Cre03.g175400.t1.2	33080:2	169	K.ILPQDGFNYSTTR.M			756.379	2	1511.75	1511.75	0	1.3	604	Specific	146.08	18.75	18.75	1.14	24	17790	190808_SRamundo_Walter_UCSF_10170_MS2.26469.26469.2	controllerType=0 controllerNumber=1 scan=26469	34.0114
>Cre03.g175400.t1.2	31918:2	169	K.ILPQDGFNYSTTR.M			756.38	2	1511.75	1511.75	0	1.9	604	Specific	342.28	104.22	104.22	5.76	24	17790	190808_SRamundo_Walter_UCSF_10170_MS2.25623.25623.2	controllerType=0 controllerNumber=1 scan=25623	33.2207
>Cre03.g175400.t1.2	03851:1	169	K.YLEGK.T			609.325	1	609.325	609.324	0	1.7	621	Specific	281.44	8.83	8.83	1.41	24	17790	190808_SRamundo_Walter_UCSF_10170_MS2.4507.4507.2	controllerType=0 controllerNumber=1 scan=4507	12.0507
>Cre03.g175400.t1.2	64958:3	169	K.TQVLYPEGHDTFPIDMLR.G			711.356	3	2132.05	2132.05	0	2.7	626	Specific	239.17	93.39	93.39	2.49	24	17790	190808_SRamundo_Walter_UCSF_10170_MS2.50063.50063.3	controllerType=0 controllerNumber=1 scan=50063	56.5582
>Cre03.g175400.t1.2	64427:3	169	K.TQVLYPEGHDTFPIDMLR.G			711.356	3	2132.05	2132.05	0	2.1	626	Specific	442.26	271.66	271.66	8.16	24	17790	190808_SRamundo_Walter_UCSF_10170_MS2.49694.49694.3	controllerType=0 controllerNumber=1 scan=49694	56.237
>Cre03.g175400.t1.2	64468:3	169	K.TQVLYPEGHDTFPIDMLR.G			711.357	3	2132.06	2132.05	0	3.8	626	Specific	469.34	274.4	274.4	8.55	24	17790	190808_SRamundo_Walter_UCSF_10170_MS2.49723.49723.3	controllerType=0 controllerNumber=1 scan=49723	56.2625
>Cre18.g749447.t1.1	06056:2	170	A.AASTVSGAAAEKPTGVR.G			786.923	2	1572.84	1572.83	0	3	65	NRagged	395.21	144.32	144.32	6.15	24	2273	190808_SRamundo_Walter_UCSF_10170_MS2.6102.6102.2	controllerType=0 controllerNumber=1 scan=6102	13.33
>Cre18.g749447.t1.1	06084:2	170	A.AASTVSGAAAEKPTGVR.G			786.922	2	1572.84	1572.83	0	1.7	65	NRagged	459.53	193.21	193.21	7.96	24	2273	190808_SRamundo_Walter_UCSF_10170_MS2.6121.6121.2	controllerType=0 controllerNumber=1 scan=6121	13.344
>Cre18.g749447.t1.1	06093:3	170	A.AASTVSGAAAEKPTGVR.G			524.95	3	1572.84	1572.83	0	1.5	65	NRagged	524.69	238.26	238.26	8.02	24	2273	190808_SRamundo_Walter_UCSF_10170_MS2.6129.6129.3	controllerType=0 controllerNumber=1 scan=6129	13.3511
>Cre18.g749447.t1.1	67537:3	170	K.ASRQDAAFLVDLAALQEK.H			649.353	3	1946.04	1946.03	0	4.6	146	Specific	452.9	194.08	194.08	8.38	24	2273	190808_SRamundo_Walter_UCSF_10170_MS2.51818.51818.3	controllerType=0 controllerNumber=1 scan=51818	58.1061
>Cre18.g749447.t1.1	58013:2	170	R.DVLVVTPTSDGASVDLDEAVSNGR.M			1208.6	2	2416.19	2416.18	0	0.6	243	Specific	493.69	302.15	302.15	9.75	24	2273	190808_SRamundo_Walter_UCSF_10170_MS2.45145.45145.2	controllerType=0 controllerNumber=1 scan=45145	52.1491
>Cre18.g749447.t1.1	57950:2	170	R.DVLVVTPTSDGASVDLDEAVSN[+0.984]GR.M		N[+1]	1209.1	2	2417.2	2417.17	0	11.4	243	Specific	223.61	64.85	64.85	2	24	2273	190808_SRamundo_Walter_UCSF_10170_MS2.45095.45095.2	controllerType=0 controllerNumber=1 scan=45095	52.1049
>Cre18.g749447.t1.1	57919:2	170	R.DVLVVTPTSDGASVDLDEAVSN[+0.984]GR.M		N[+1]	1209.1	2	2417.19	2417.17	0	7.6	243	Specific	247.86	81.94	81.94	2.47	24	2273	190808_SRamundo_Walter_UCSF_10170_MS2.45073.45073.2	controllerType=0 controllerNumber=1 scan=45073	52.0836
>Cre18.g749447.t1.1	75343:2	170	R.NGSDFSATIMGALLR.C			776.894	2	1552.78	1552.78	0	1.1	300	Specific	529.03	308.1	308.1	10.31	24	2273	190808_SRamundo_Walter_UCSF_10170_MS2.57212.57212.2	controllerType=0 controllerNumber=1 scan=57212	62.8765
>Cre18.g749447.t1.1	79911:2	170	R.N[+0.984]GSDFSATIMGALLR.C		N[+1]	777.386	2	1553.76	1553.76	0	1.2	300	Specific	567.98	309.52	309.52	10.87	24	2273	190808_SRamundo_Walter_UCSF_10170_MS2.60346.60346.2	controllerType=0 controllerNumber=1 scan=60346	65.7058
>Cre18.g749447.t1.1	32805:2	170	K.YHIPITIR.N			506.801	2	1012.59	1012.59	0	1.1	371	Specific	287.34	55.59	55.59	2.41	24	2273	190808_SRamundo_Walter_UCSF_10170_MS2.26272.26272.2	controllerType=0 controllerNumber=1 scan=26272	33.8355
>Cre18.g749447.t1.1	25060:2	170	R.NFFNQSAPGTR.I			619.8	2	1238.59	1238.59	0	1.7	379	Specific	477.4	187.62	187.62	7.53	24	2273	190808_SRamundo_Walter_UCSF_10170_MS2.20435.20435.2	controllerType=0 controllerNumber=1 scan=20435	27.9115
>Cre18.g749447.t1.1	21523:2	170	R.ISDVASDAEVYGGK.N			705.842	2	1410.68	1410.67	0	1.5	390	Specific	477.83	266.96	266.96	9.72	24	2273	190808_SRamundo_Walter_UCSF_10170_MS2.17765.17765.2	controllerType=0 controllerNumber=1 scan=17765	25.1695
>Cre18.g749447.t1.1	12108:1	170	R.FADSISAGR.V			923.46	1	923.46	923.458	0	1.8	478	Specific	262.28	70.92	70.92	2.42	24	2273	190808_SRamundo_Walter_UCSF_10170_MS2.10659.10659.2	controllerType=0 controllerNumber=1 scan=10659	17.8706
>Cre18.g749447.t1.1	39770:3	170	R.KGVAATMMSALAK.A			426.902	3	1278.69	1278.69	0	1.4	510	Specific	358.97	113.14	113.14	6.1	24	2273	190808_SRamundo_Walter_UCSF_10170_MS2.31495.31495.3	controllerType=0 controllerNumber=1 scan=31495	38.9849
>Cre18.g749447.t1.1	72892:3	170	K.AIAQGSSEYNITVLIDQVDSER.A			803.405	3	2408.2	2408.19	0	3.1	529	Specific	406.9	166.9	166.9	5.9	24	2273	190808_SRamundo_Walter_UCSF_10170_MS2.55545.55545.3	controllerType=0 controllerNumber=1 scan=55545	61.3946
>Cre18.g749447.t1.1	72787:2	170	K.AIAQGSSEYNITVLIDQVDSER.A			1204.6	2	2408.2	2408.19	0	1.5	529	Specific	448.87	212.4	212.4	9.24	24	2273	190808_SRamundo_Walter_UCSF_10170_MS2.55468.55468.2	controllerType=0 controllerNumber=1 scan=55468	61.3131
>Cre18.g749447.t1.1	39025:1	170	K.EFGIDLR.L			849.448	1	849.448	849.447	0	1.5	594	Specific	168.66	9.65	9.65	0.6	24	2273	190808_SRamundo_Walter_UCSF_10170_MS2.30927.30927.2	controllerType=0 controllerNumber=1 scan=30927	38.4113
>Cre18.g749447.t1.1	38450:2	170	K.EFGIDLR.L			425.227	2	849.448	849.447	0	1.3	594	Specific	292.37	52.41	52.41	2.43	24	2273	190808_SRamundo_Walter_UCSF_10170_MS2.30483.30483.2	controllerType=0 controllerNumber=1 scan=30483	37.9875
>Cre18.g749447.t1.1	39081:2	170	K.EFGIDLR.L			425.228	2	849.448	849.447	0	1.7	594	Specific	317.74	38.73	38.73	2.02	24	2273	190808_SRamundo_Walter_UCSF_10170_MS2.30972.30972.4	controllerType=0 controllerNumber=1 scan=30972	38.4579
>Cre18.g749447.t1.1	29720:2	170	K.LGSGPLDQYQAVR.R			702.368	2	1403.73	1403.73	0	0.9	682	Specific	513.65	273.38	273.38	9	24	2273	190808_SRamundo_Walter_UCSF_10170_MS2.23955.23955.2	controllerType=0 controllerNumber=1 scan=23955	31.5201
>Cre18.g749447.t1.1	29976:2	170	K.LGSGPLDQYQAVR.R			702.369	2	1403.73	1403.73	0	2.1	682	Specific	560.96	344.1	344.1	10.87	24	2273	190808_SRamundo_Walter_UCSF_10170_MS2.24149.24149.2	controllerType=0 controllerNumber=1 scan=24149	31.7166
>Cre18.g749447.t1.1	18702:3	170	R.SKGYTEPDPRDDLNGTDVAR.K			736.019	3	2206.04	2206.04	0	2.9	763	Specific	167.16	18.88	18.88	0.93	24	2273	190808_SRamundo_Walter_UCSF_10170_MS2.15603.15603.3	controllerType=0 controllerNumber=1 scan=15603	22.8666
>Cre18.g749447.t1.1	18978:4	170	R.SKGYTEPDPRDDLNGTDVAR.K			552.266	4	2206.04	2206.04	0	2.1	763	Specific	175.82	32.3	32.3	1.25	24	2273	190808_SRamundo_Walter_UCSF_10170_MS2.15826.15826.4	controllerType=0 controllerNumber=1 scan=15826	23.1396
>Cre18.g749447.t1.1	18890:2	170	R.SKGYTEPDPRDDLNGTDVAR.K			1103.52	2	2206.03	2206.04	0	-1	763	Specific	386.48	212.92	212.92	7.26	24	2273	190808_SRamundo_Walter_UCSF_10170_MS2.15757.15757.2	controllerType=0 controllerNumber=1 scan=15757	23.0613
>Cre18.g749447.t1.1	23907:3	170	K.GYTEPDPRDDLNGTDVAR.K			664.31	3	1990.91	1990.91	0	2.3	765	Specific	187.17	84.7	84.7	2.03	24	2273	190808_SRamundo_Walter_UCSF_10170_MS2.19561.19561.3	controllerType=0 controllerNumber=1 scan=19561	27.0118
>Cre18.g749447.t1.1	23686:2	170	K.GYTEPDPRDDLNGTDVAR.K			995.961	2	1990.92	1990.91	0	2.6	765	Specific	263.08	117.86	117.86	4.91	24	2273	190808_SRamundo_Walter_UCSF_10170_MS2.19392.19392.2	controllerType=0 controllerNumber=1 scan=19392	26.8513
>Cre18.g749447.t1.1	11870:2	170	R.AVASSADYMAR.L			571.27	2	1141.53	1141.53	0	1.1	812	Specific	515.67	232.05	232.05	8.56	24	2273	190808_SRamundo_Walter_UCSF_10170_MS2.10475.10475.2	controllerType=0 controllerNumber=1 scan=10475	17.6753
>Cre18.g749447.t1.1	07224:2	170	K.LREAEASGDC[+71.037]LR.Y		C[+71]	695.842	2	1390.68	1390.67	0	2.3	834	Specific	211.63	1.93	1.93	0.98	24	2273	190808_SRamundo_Walter_UCSF_10170_MS2.6976.6976.2	controllerType=0 controllerNumber=1 scan=6976	14.1077
>Cre18.g749447.t1.1	07082:2	170	K.LREAEASGDC[+71.037]LR.Y		C[+71]	695.841	2	1390.68	1390.67	0	0.7	834	Specific	287.92	81.91	81.91	2.96	24	2273	190808_SRamundo_Walter_UCSF_10170_MS2.6873.6873.2	controllerType=0 controllerNumber=1 scan=6873	14.0078
>Cre18.g749447.t1.1	09311:2	170	R.YVGVVDAQNGK.G			575.299	2	1149.59	1149.59	0	0.8	846	Specific	425.41	135	135	6.77	24	2273	190808_SRamundo_Walter_UCSF_10170_MS2.8520.8520.2	controllerType=0 controllerNumber=1 scan=8520	15.5455
>Cre18.g749447.t1.1	22133:3	170	R.YVGVVDAQNGKGSVELR.R			597.652	3	1790.94	1790.94	0	1.1	846	Specific	187	53.25	53.25	1.55	24	2273	190808_SRamundo_Walter_UCSF_10170_MS2.18223.18223.3	controllerType=0 controllerNumber=1 scan=18223	25.6339
>Cre18.g749447.t1.1	22259:3	170	R.YVGVVDAQNGKGSVELR.R			597.652	3	1790.94	1790.94	0	1.1	846	Specific	260.75	117.73	117.73	5.04	24	2273	190808_SRamundo_Walter_UCSF_10170_MS2.18317.18317.2	controllerType=0 controllerNumber=1 scan=18317	25.7473
>Cre18.g749447.t1.1	22396:2	170	R.YVGVVDAQNGKGSVELR.R			895.976	2	1790.94	1790.94	0	3	846	Specific	394.8	258.8	258.8	7.47	24	2273	190808_SRamundo_Walter_UCSF_10170_MS2.18411.18411.2	controllerType=0 controllerNumber=1 scan=18411	25.8428
>Cre18.g749447.t1.1	22263:2	170	R.YVGVVDAQNGKGSVELR.R			895.975	2	1790.94	1790.94	0	1.5	846	Specific	524.89	399.13	399.13	9.63	24	2273	190808_SRamundo_Walter_UCSF_10170_MS2.18319.18319.2	controllerType=0 controllerNumber=1 scan=18319	25.7486
>Cre18.g749447.t1.1	24216:2	170	R.YVGVVDAQN[+0.984]GKGSVELR.R		N[+1]	896.466	2	1791.92	1791.92	0	0.7	846	Specific	333.86	180.99	180.99	6.71	24	2273	190808_SRamundo_Walter_UCSF_10170_MS2.19789.19789.2	controllerType=0 controllerNumber=1 scan=19789	27.2298
>Cre18.g749447.t1.1	58767:3	170	K.SHPFAQLQGSDNIISFTTAR.Y			730.705	3	2190.1	2190.09	0	2.8	867	Specific	304.27	143.16	143.16	5.92	24	2273	190808_SRamundo_Walter_UCSF_10170_MS2.45697.45697.3	controllerType=0 controllerNumber=1 scan=45697	52.6548
>Cre18.g749447.t1.1	58772:2	170	K.SHPFAQLQGSDNIISFTTAR.Y			1095.55	2	2190.1	2190.09	0	0.6	867	Specific	577.96	333.02	333.02	10.46	24	2273	190808_SRamundo_Walter_UCSF_10170_MS2.45700.45700.2	controllerType=0 controllerNumber=1 scan=45700	52.6574
>Cre18.g749447.t1.1	73289:3	170	R.GPGAGADVTAAGVFSDLLR.L			591.977	3	1773.92	1773.91	0	2.2	896	Specific	428.39	236.54	236.54	7.34	24	2273	190808_SRamundo_Walter_UCSF_10170_MS2.55815.55815.3	controllerType=0 controllerNumber=1 scan=55815	61.6377
>Cre18.g749447.t1.1	73317:2	170	R.GPGAGADVTAAGVFSDLLR.L			887.463	2	1773.92	1773.91	0	2.9	896	Specific	657.56	454.25	454.25	13.28	24	2273	190808_SRamundo_Walter_UCSF_10170_MS2.55837.55837.2	controllerType=0 controllerNumber=1 scan=55837	61.6572
>Cre18.g749447.t1.1	28011:1	170	R.LAAYLGAPS.-			862.469	1	862.469	862.467	0	2.2	915	CRagged	134.37	10.27	10.27	0.99	24	2273	190808_SRamundo_Walter_UCSF_10170_MS2.22670.22670.2	controllerType=0 controllerNumber=1 scan=22670	30.2284
>Cre14.g616600.t1.2	57488:2	171	R.AAGPSSTAATSGLGLFPAGMQTAR.V			1110.56	2	2220.11	2220.11	0	0.8	71	Specific	354.06	167.3	167.3	7.17	17	18133	190808_SRamundo_Walter_UCSF_10170_MS2.44748.44748.2	controllerType=0 controllerNumber=1 scan=44748	51.7594
>Cre14.g616600.t1.2	57228:2	171	A.AGPSSTAATSGLGLFPAGMQTAR.V			1075.04	2	2149.07	2149.07	0	0.5	72	NRagged	311.77	162.81	162.81	5.26	17	18133	190808_SRamundo_Walter_UCSF_10170_MS2.44552.44552.2	controllerType=0 controllerNumber=1 scan=44552	51.5674
>Cre14.g616600.t1.2	69493:2	171	R.VQLPAVVLQLEASK.V			747.95	2	1494.89	1494.89	0	2.3	95	Specific	513.88	198.02	198.02	9.94	17	18133	190808_SRamundo_Walter_UCSF_10170_MS2.53196.53196.2	controllerType=0 controllerNumber=1 scan=53196	59.3154
>Cre14.g616600.t1.2	17225:3	171	K.QGQSAKPAAAAAASAPAAAAPEAPAATPPK.A			880.798	3	2640.38	2640.37	0	2	324	Specific	348.52	160.17	160.17	6.02	17	18133	190808_SRamundo_Walter_UCSF_10170_MS2.14498.14498.3	controllerType=0 controllerNumber=1 scan=14498	21.7435
>Cre14.g616600.t1.2	25404:2	171	K.AAGGSAAAAAPAAAPPMPTVK.R			889.469	2	1777.93	1777.93	0	1.9	354	Specific	561.91	272.48	272.48	10.71	17	18133	190808_SRamundo_Walter_UCSF_10170_MS2.20705.20705.2	controllerType=0 controllerNumber=1 scan=20705	28.1991
>Cre14.g616600.t1.2	47918:2	171	K.YSDTAPATSNPSQVQLVQQSDGLYVR.Y			1412.69	2	2824.38	2824.37	0	1.8	475	Specific	569.14	323.78	323.78	10.68	17	18133	190808_SRamundo_Walter_UCSF_10170_MS2.37574.37574.2	controllerType=0 controllerNumber=1 scan=37574	44.8205
>Cre14.g616600.t1.2	47888:2	171	K.YSDTAPATSNPSQVQLVQQSDGLYVR.Y			1412.7	2	2824.39	2824.37	0	5	475	Specific	602.79	347.34	347.34	11.32	17	18133	190808_SRamundo_Walter_UCSF_10170_MS2.37545.37545.2	controllerType=0 controllerNumber=1 scan=37545	44.7925
>Cre14.g616600.t1.2	48039:2	171	K.YSDTAPATSNPSQVQLVQQSDGLYVR.Y			1412.7	2	2824.38	2824.37	0	3.3	475	Specific	612.09	392	392	12.11	17	18133	190808_SRamundo_Walter_UCSF_10170_MS2.37671.37671.2	controllerType=0 controllerNumber=1 scan=37671	44.9304
>Cre14.g616600.t1.2	66162:2	171	K.LLQDLNIVDTPGTNVILER.Q			1062.09	2	2123.18	2123.17	0	2.1	506	Specific	528.02	341.36	341.36	10.25	17	18133	190808_SRamundo_Walter_UCSF_10170_MS2.50892.50892.2	controllerType=0 controllerNumber=1 scan=50892	57.2979
>Cre14.g616600.t1.2	78083:3	171	R.LKLQTPLFVADALLGAAGR.Q			652.056	3	1954.15	1954.15	0	3	689	Specific	229.99	100.66	100.66	3.96	17	18133	190808_SRamundo_Walter_UCSF_10170_MS2.59051.59051.3	controllerType=0 controllerNumber=1 scan=59051	64.5139
>Cre14.g616600.t1.2	80213:2	171	K.LQTPLFVADALLGAAGR.Q			856.991	2	1712.97	1712.97	0	3	691	Specific	478.96	282.12	282.12	9.68	17	18133	190808_SRamundo_Walter_UCSF_10170_MS2.60548.60548.2	controllerType=0 controllerNumber=1 scan=60548	65.8887
>Cre14.g616600.t1.2	17656:2	171	R.QLETDLAAAR.A			544.292	2	1087.58	1087.57	0	2.1	708	Specific	447	154.35	154.35	7.48	17	18133	190808_SRamundo_Walter_UCSF_10170_MS2.14826.14826.2	controllerType=0 controllerNumber=1 scan=14826	22.0741
>Cre14.g616600.t1.2	32576:2	171	R.AELEGVQLVGR.Q			585.829	2	1170.65	1170.65	0	2	718	Specific	473.79	168.35	168.35	7.94	17	18133	190808_SRamundo_Walter_UCSF_10170_MS2.26110.26110.4	controllerType=0 controllerNumber=1 scan=26110	33.6935
>Cre14.g616600.t1.2	68654:2	171	R.AALQPVLAEVLAR.A			675.911	2	1350.81	1350.81	0	2.6	746	Specific	522.91	329.67	329.67	10.27	17	18133	190808_SRamundo_Walter_UCSF_10170_MS2.52603.52603.2	controllerType=0 controllerNumber=1 scan=52603	58.7955
>Cre14.g616600.t1.2	45559:3	171	R.AAFEKEVVGGGFDALR.S			555.959	3	1665.86	1665.86	0	1	789	Specific	212.25	87.43	87.43	2.36	17	18133	190808_SRamundo_Walter_UCSF_10170_MS2.35812.35812.3	controllerType=0 controllerNumber=1 scan=35812	43.1304
>Cre14.g616600.t1.2	45304:3	171	R.AAFEKEVVGGGFDALR.S			555.96	3	1665.87	1665.86	0	3.9	789	Specific	342.53	137.85	137.85	5.21	17	18133	190808_SRamundo_Walter_UCSF_10170_MS2.35616.35616.3	controllerType=0 controllerNumber=1 scan=35616	42.9387
>Cre14.g616600.t1.2	45443:2	171	R.AAFEKEVVGGGFDALR.S			833.434	2	1665.86	1665.86	0	1	789	Specific	425.61	180.3	180.3	7.69	17	18133	190808_SRamundo_Walter_UCSF_10170_MS2.35724.35724.2	controllerType=0 controllerNumber=1 scan=35724	43.0476
>Cre14.g616600.t1.2	62740:3	171	R.AAAAGLPDLATAAVAATSSSASEAGSK.S			782.734	3	2346.19	2346.18	0	4.2	833	Specific	407.85	251.34	251.34	6.65	17	18133	190808_SRamundo_Walter_UCSF_10170_MS2.48531.48531.3	controllerType=0 controllerNumber=1 scan=48531	55.2226
>Cre14.g616600.t1.2	62801:2	171	R.AAAAGLPDLATAAVAATSSSASEAGSK.S			1173.59	2	2346.18	2346.18	0	0.4	833	Specific	605.8	367.63	367.63	11.96	17	18133	190808_SRamundo_Walter_UCSF_10170_MS2.48573.48573.2	controllerType=0 controllerNumber=1 scan=48573	55.2592
>Cre14.g616600.t1.2	62777:2	171	R.AAAAGLPDLATAAVAATSSSASEAGSK.S			1173.6	2	2346.18	2346.18	0	2.1	833	Specific	637.19	378.55	378.55	11.96	17	18133	190808_SRamundo_Walter_UCSF_10170_MS2.48558.48558.2	controllerType=0 controllerNumber=1 scan=48558	55.2459
>Cre14.g616600.t1.2	12764:2	171	K.SAPAASSSSAPPQTELSGDR.A			958.455	2	1915.9	1915.9	0	2	860	Specific	298.35	124.6	124.6	6.72	17	18133	190808_SRamundo_Walter_UCSF_10170_MS2.11165.11165.2	controllerType=0 controllerNumber=1 scan=11165	18.3956
>Cre14.g616600.t1.2	12711:2	171	K.SAPAASSSSAPPQTELSGDR.A			958.455	2	1915.9	1915.9	0	1.9	860	Specific	397.39	168.98	168.98	7.69	17	18133	190808_SRamundo_Walter_UCSF_10170_MS2.11124.11124.2	controllerType=0 controllerNumber=1 scan=11124	18.35
>Cre14.g616600.t1.2	20786:3	171	K.SAPAASSSSAPPQTELSGDRAASGADASSSTSASSPALR.A			1197.56	3	3590.68	3590.68	0	-0.1	860	Specific	642.33	383.46	383.46	10.59	17	18133	190808_SRamundo_Walter_UCSF_10170_MS2.17202.17202.3	controllerType=0 controllerNumber=1 scan=17202	24.5502
>Cre14.g616600.t1.2	69212:3	171	R.KSDLVAFGEALQELQR.R			601.993	3	1803.96	1803.96	0	2.2	1028	Specific	420.71	119.4	119.4	6.82	17	18133	190808_SRamundo_Walter_UCSF_10170_MS2.53000.53000.3	controllerType=0 controllerNumber=1 scan=53000	59.1407
>Cre02.g090850.t1.1	81501:5	172	R.ITQNQFTDKAWQAVVAAPEIAKEYGQQVVETEHLLK.A			817.432	5	4083.13	4083.12	0	3.1	99	Specific	408.77	115.65	115.65	3.85	24	17109	190808_SRamundo_Walter_UCSF_10170_MS2.61420.61420.5	controllerType=0 controllerNumber=1 scan=61420	66.6774
>Cre02.g090850.t1.1	33573:3	172	R.LLDRVDAYIR.R			411.904	3	1233.7	1233.69	0	1.6	158	Specific	263.97	54.49	54.49	3.4	24	17109	190808_SRamundo_Walter_UCSF_10170_MS2.26819.26819.3	controllerType=0 controllerNumber=1 scan=26819	34.3511
>Cre02.g090850.t1.1	26775:2	172	R.NLEALVNR.S			464.765	2	928.522	928.521	0	1.4	183	Specific	291.75	7.5	7.5	1.99	24	17109	190808_SRamundo_Walter_UCSF_10170_MS2.21732.21732.2	controllerType=0 controllerNumber=1 scan=21732	29.2644
>Cre02.g090850.t1.1	06587:1	172	R.SMELQAK.W			806.407	1	806.407	806.408	0	-1.1	191	Specific	285.7	45.95	45.95	1.55	24	17109	190808_SRamundo_Walter_UCSF_10170_MS2.6507.6507.2	controllerType=0 controllerNumber=1 scan=6507	13.689
>Cre02.g090850.t1.1	15818:3	172	R.TKNNPC[+71.037]LIGEPGVGK.T		C[+71]	533.284	3	1597.84	1597.84	0	-0.2	295	Specific	312.92	80.36	80.36	4.12	24	17109	190808_SRamundo_Walter_UCSF_10170_MS2.13441.13441.3	controllerType=0 controllerNumber=1 scan=13441	20.6877
>Cre02.g090850.t1.1	21953:2	172	K.NNPC[+71.037]LIGEPGVGK.T		C[+71]	684.852	2	1368.7	1368.69	0	2.1	297	Specific	490.01	291.06	291.06	9.97	24	17109	190808_SRamundo_Walter_UCSF_10170_MS2.18086.18086.2	controllerType=0 controllerNumber=1 scan=18086	25.4857
>Cre02.g090850.t1.1	15371:2	172	K.TAVVEGLAQR.I			522.297	2	1043.59	1043.58	0	2.6	310	Specific	371.37	113.1	113.1	5.23	24	17109	190808_SRamundo_Walter_UCSF_10170_MS2.13100.13100.2	controllerType=0 controllerNumber=1 scan=13100	20.3315
>Cre02.g090850.t1.1	15205:2	172	K.TAVVEGLAQR.I			522.297	2	1043.59	1043.58	0	1.9	310	Specific	465.67	149.94	149.94	7.58	24	17109	190808_SRamundo_Walter_UCSF_10170_MS2.12986.12986.5	controllerType=0 controllerNumber=1 scan=12986	20.2274
>Cre02.g090850.t1.1	29207:2	172	R.IVAGDVPQALQGR.T			662.375	2	1323.74	1323.74	0	4.5	320	Specific	432.79	186.63	186.63	9.35	24	17109	190808_SRamundo_Walter_UCSF_10170_MS2.23577.23577.3	controllerType=0 controllerNumber=1 scan=23577	31.1523
>Cre02.g090850.t1.1	69981:2	172	R.TLMALDMGSLIAGAK.Y			746.402	2	1491.8	1491.79	0	3.3	333	Specific	669.86	425.13	425.13	13.34	24	17109	190808_SRamundo_Walter_UCSF_10170_MS2.53540.53540.2	controllerType=0 controllerNumber=1 scan=53540	59.6179
>Cre02.g090850.t1.1	07459:2	172	K.AVIKEVTDSAGK.I			609.342	2	1217.68	1217.67	0	1.8	358	Specific	477.13	251.62	251.62	8	24	17109	190808_SRamundo_Walter_UCSF_10170_MS2.7153.7153.2	controllerType=0 controllerNumber=1 scan=7153	14.2677
>Cre02.g090850.t1.1	02590:1	172	K.YIEK.D			552.303	1	552.303	552.303	0	1.2	419	Specific	159.18	26.32	26.32	0.88	24	17109	190808_SRamundo_Walter_UCSF_10170_MS2.3275.3275.2	controllerType=0 controllerNumber=1 scan=3275	9.3987
>Cre02.g090850.t1.1	57048:3	172	R.RFQQVYVDQPNVAQTVSILR.G			787.764	3	2361.28	2361.27	0	3.7	429	Specific	412.54	219.9	219.9	7.46	24	17109	190808_SRamundo_Walter_UCSF_10170_MS2.44415.44415.3	controllerType=0 controllerNumber=1 scan=44415	51.4338
>Cre02.g090850.t1.1	57119:3	172	R.RFQQVYVDQPN[+0.984]VAQTVSILR.G		N[+1]	788.096	3	2362.27	2362.25	0	9.6	429	Specific	284.06	85.16	85.16	2.47	24	17109	190808_SRamundo_Walter_UCSF_10170_MS2.44469.44469.3	controllerType=0 controllerNumber=1 scan=44469	51.488
>Cre02.g090850.t1.1	60357:3	172	R.FLPDKAIDLVDEAAAK.L			572.647	3	1715.93	1715.92	0	2.7	482	Specific	239.15	115.4	115.4	3.96	24	17109	190808_SRamundo_Walter_UCSF_10170_MS2.46872.46872.3	controllerType=0 controllerNumber=1 scan=46872	53.7628
>Cre02.g090850.t1.1	60554:3	172	R.FLPDKAIDLVDEAAAK.L			572.646	3	1715.92	1715.92	0	1.2	482	Specific	269.8	142.63	142.63	5.55	24	17109	190808_SRamundo_Walter_UCSF_10170_MS2.47014.47014.3	controllerType=0 controllerNumber=1 scan=47014	53.8895
>Cre02.g090850.t1.1	60299:2	172	R.FLPDKAIDLVDEAAAK.L			858.467	2	1715.93	1715.92	0	3.2	482	Specific	401.77	178.38	178.38	8.38	24	17109	190808_SRamundo_Walter_UCSF_10170_MS2.46833.46833.2	controllerType=0 controllerNumber=1 scan=46833	53.7282
>Cre02.g090850.t1.1	60363:2	172	R.FLPDKAIDLVDEAAAK.L			858.466	2	1715.92	1715.92	0	1.9	482	Specific	468.98	220.56	220.56	9.07	24	17109	190808_SRamundo_Walter_UCSF_10170_MS2.46875.46875.2	controllerType=0 controllerNumber=1 scan=46875	53.7652
>Cre02.g090850.t1.1	25965:3	172	K.YGTLHSLQQSLK.A			458.918	3	1374.74	1374.74	0	0.5	603	Specific	236.98	73.98	73.98	2.57	24	17109	190808_SRamundo_Walter_UCSF_10170_MS2.21116.21116.3	controllerType=0 controllerNumber=1 scan=21116	28.6058
>Cre02.g090850.t1.1	26081:2	172	K.YGTLHSLQQSLK.A			687.874	2	1374.74	1374.74	0	2.3	603	Specific	300.72	66.59	66.59	2.95	24	17109	190808_SRamundo_Walter_UCSF_10170_MS2.21204.21204.4	controllerType=0 controllerNumber=1 scan=21204	28.6971
>Cre02.g090850.t1.1	26000:2	172	K.YGTLHSLQQSLK.A			687.874	2	1374.74	1374.74	0	1.9	603	Specific	448.15	166.64	166.64	7.45	24	17109	190808_SRamundo_Walter_UCSF_10170_MS2.21147.21147.2	controllerType=0 controllerNumber=1 scan=21147	28.6364
>Cre02.g090850.t1.1	63338:2	172	K.LLKEEVTESDIAEIISK.W			959.024	2	1917.04	1917.04	0	-0.5	631	Specific	413.81	208.7	208.7	6.63	24	17109	190808_SRamundo_Walter_UCSF_10170_MS2.48950.48950.2	controllerType=0 controllerNumber=1 scan=48950	55.5873
>Cre02.g090850.t1.1	63460:2	172	R.VIGQEAAVDAVADAIQR.S			863.463	2	1725.92	1725.91	0	3.3	675	Specific	593.74	198.9	198.9	11.07	24	17109	190808_SRamundo_Walter_UCSF_10170_MS2.49040.49040.2	controllerType=0 controllerNumber=1 scan=49040	55.6659
>Cre02.g090850.t1.1	72046:2	172	K.ALAQFLFNTEDAMVR.I			863.439	2	1725.87	1725.86	0	4.4	722	Specific	497.15	305.33	305.33	9.91	24	17109	190808_SRamundo_Walter_UCSF_10170_MS2.54955.54955.3	controllerType=0 controllerNumber=1 scan=54955	60.8604
>Cre02.g090850.t1.1	72195:2	172	K.ALAQFLFNTEDAMVR.I			863.437	2	1725.87	1725.86	0	2.7	722	Specific	604.96	373.91	373.91	12.35	24	17109	190808_SRamundo_Walter_UCSF_10170_MS2.55054.55054.2	controllerType=0 controllerNumber=1 scan=55054	60.9469
>Cre02.g090850.t1.1	54277:2	172	R.LIGAPPGYVGYDEGGQLTEAVR.R			1131.58	2	2262.15	2262.14	0	4.3	751	Specific	208.43	108.58	108.58	3.9	24	17109	190808_SRamundo_Walter_UCSF_10170_MS2.42353.42353.3	controllerType=0 controllerNumber=1 scan=42353	49.4869
>Cre02.g090850.t1.1	54873:2	172	R.LIGAPPGYVGYDEGGQLTEAVR.R			1131.57	2	2262.14	2262.14	0	0.4	751	Specific	300.75	175.81	175.81	6.38	24	17109	190808_SRamundo_Walter_UCSF_10170_MS2.42807.42807.2	controllerType=0 controllerNumber=1 scan=42807	49.936
>Cre02.g090850.t1.1	54662:2	172	R.LIGAPPGYVGYDEGGQLTEAVR.R			1131.57	2	2262.14	2262.14	0	0.9	751	Specific	385.65	243.74	243.74	9.04	24	17109	190808_SRamundo_Walter_UCSF_10170_MS2.42657.42657.2	controllerType=0 controllerNumber=1 scan=42657	49.8001
>Cre02.g090850.t1.1	54210:2	172	R.LIGAPPGYVGYDEGGQLTEAVR.R			1131.58	2	2262.15	2262.14	0	2.6	751	Specific	454.48	314.68	314.68	9.42	24	17109	190808_SRamundo_Walter_UCSF_10170_MS2.42299.42299.3	controllerType=0 controllerNumber=1 scan=42299	49.4334
>Cre02.g090850.t1.1	53512:2	172	R.LIGAPPGYVGYDEGGQLTEAVR.R			1131.58	2	2262.15	2262.14	0	2.5	751	Specific	528.86	371.31	371.31	10.03	24	17109	190808_SRamundo_Walter_UCSF_10170_MS2.41781.41781.2	controllerType=0 controllerNumber=1 scan=41781	48.9206
>Cre02.g090850.t1.1	09532:1	172	R.VVSFK.N			579.351	1	579.351	579.35	0	1.7	811	Specific	146.54	4.45	4.45	0.9	24	17109	190808_SRamundo_Walter_UCSF_10170_MS2.8693.8693.2	controllerType=0 controllerNumber=1 scan=8693	15.7576
>Cre02.g090850.t1.1	41198:3	172	R.NAIKNIVMASVR.S			439.256	3	1315.75	1315.75	0	1.7	848	Specific	348.95	104.64	104.64	6.42	24	17109	190808_SRamundo_Walter_UCSF_10170_MS2.32559.32559.3	controllerType=0 controllerNumber=1 scan=32559	40.0216
>Cre02.g090850.t1.1	38098:2	172	K.IGLDLTESAVR.H			587.332	2	1173.66	1173.65	0	7.6	904	Specific	455.51	45.88	45.88	2.95	24	17109	190808_SRamundo_Walter_UCSF_10170_MS2.30230.30230.2	controllerType=0 controllerNumber=1 scan=30230	37.7464
>Cre02.g090850.t1.1	07689:2	172	K.LSSSGNGSGGAGALAGSGGR.S			810.391	2	1619.77	1619.77	0	0.5	976	Specific	662.66	355.77	355.77	13.35	24	17109	190808_SRamundo_Walter_UCSF_10170_MS2.7318.7318.2	controllerType=0 controllerNumber=1 scan=7318	14.4104
>Cre02.g090850.t1.1	08740:2	172	K.LSSSGN[+0.984]GSGGAGALAGSGGR.S		N[+1]	810.884	2	1620.76	1620.76	0	2.6	976	Specific	559.52	329.61	329.61	10.49	24	17109	190808_SRamundo_Walter_UCSF_10170_MS2.8093.8093.2	controllerType=0 controllerNumber=1 scan=8093	15.1424
>Cre02.g081250.t1.2	04660:1	173	R.SLAR.S			446.273	1	446.273	446.272	0	1.2	10	Specific	176.47	176.47	176.47	2.03	22	507	190808_SRamundo_Walter_UCSF_10170_MS2.5099.5099.2	controllerType=0 controllerNumber=1 scan=5099	12.4969
>Cre02.g081250.t1.2	29710:3	173	R.YELIDKAAAANLK.L			473.933	3	1419.79	1419.78	0	1	127	Specific	287.25	129.49	129.49	6.28	22	507	190808_SRamundo_Walter_UCSF_10170_MS2.23945.23945.3	controllerType=0 controllerNumber=1 scan=23945	31.5111
>Cre02.g081250.t1.2	66922:2	173	K.LISLLQLEEDDAAVK.A			828.958	2	1656.91	1656.91	0	2.5	140	Specific	665.32	414.69	414.69	13.34	22	507	190808_SRamundo_Walter_UCSF_10170_MS2.51411.51411.2	controllerType=0 controllerNumber=1 scan=51411	57.752
>Cre02.g081250.t1.2	66903:2	173	K.LISLLQLEEDDAAVK.A			828.958	2	1656.91	1656.91	0	2	140	Specific	711.89	427.65	427.65	14.41	22	507	190808_SRamundo_Walter_UCSF_10170_MS2.51397.51397.2	controllerType=0 controllerNumber=1 scan=51397	57.7395
>Cre02.g081250.t1.2	32501:2	173	K.Q[-17.027]LADSGKPYAIVR.A		Q[-17]	700.881	2	1400.76	1400.75	0	1.8	237	Specific	434.13	243.18	243.18	9.1	22	507	190808_SRamundo_Walter_UCSF_10170_MS2.26058.26058.2	controllerType=0 controllerNumber=1 scan=26058	33.6446
>Cre02.g081250.t1.2	60546:3	173	R.AYGTDKVEDGAEPGPYVQIGTLGSIPSTQLASK.A			1117.23	3	3349.68	3349.68	0	1.4	250	Specific	279.39	27.54	27.54	1.59	22	507	190808_SRamundo_Walter_UCSF_10170_MS2.47007.47007.2	controllerType=0 controllerNumber=1 scan=47007	53.8835
>Cre02.g081250.t1.2	60020:3	173	R.AYGTDKVEDGAEPGPYVQIGTLGSIPSTQLASK.A			1117.23	3	3349.69	3349.68	0	2.2	250	Specific	587.99	358.83	358.83	10.51	22	507	190808_SRamundo_Walter_UCSF_10170_MS2.46634.46634.3	controllerType=0 controllerNumber=1 scan=46634	53.5524
>Cre02.g081250.t1.2	63575:2	173	K.AQAASVVAELLK.A			600.355	2	1199.7	1199.7	0	2.7	283	Specific	646.08	332.88	332.88	12.36	22	507	190808_SRamundo_Walter_UCSF_10170_MS2.49120.49120.2	controllerType=0 controllerNumber=1 scan=49120	55.736
>Cre02.g081250.t1.2	05721:3	173	R.AKQAAEPKEEAQPEPEEAPAPK.K			782.394	3	2345.17	2345.16	0	3	363	Specific	376.2	268.66	268.66	6.66	22	507	190808_SRamundo_Walter_UCSF_10170_MS2.5870.5870.3	controllerType=0 controllerNumber=1 scan=5870	13.132
>Cre02.g081250.t1.2	05719:2	173	R.AKQAAEPKEEAQPEPEEAPAPK.K			1173.09	2	2345.17	2345.16	0	1.3	363	Specific	447.36	292.21	292.21	8.52	22	507	190808_SRamundo_Walter_UCSF_10170_MS2.5868.5868.2	controllerType=0 controllerNumber=1 scan=5868	13.1303
>Cre02.g081250.t1.2	05806:2	173	R.AKQAAEPKEEAQPEPEEAPAPK.K			1173.09	2	2345.18	2345.16	0	7.7	363	Specific	459.57	228.85	228.85	7.34	22	507	190808_SRamundo_Walter_UCSF_10170_MS2.5926.5926.2	controllerType=0 controllerNumber=1 scan=5926	13.1758
>Cre02.g081250.t1.2	07155:2	173	K.QAAEPKEEAQPEPEEAPAPK.K			1073.52	2	2146.04	2146.03	0	4.3	365	Specific	375.25	207.69	207.69	6.79	22	507	190808_SRamundo_Walter_UCSF_10170_MS2.6927.6927.2	controllerType=0 controllerNumber=1 scan=6927	14.0608
>Cre02.g081250.t1.2	07133:3	173	K.QAAEPKEEAQPEPEEAPAPK.K			716.019	3	2146.04	2146.03	0	5.5	365	Specific	551.58	434.08	434.08	9.45	22	507	190808_SRamundo_Walter_UCSF_10170_MS2.6914.6914.3	controllerType=0 controllerNumber=1 scan=6914	14.0511
>Cre02.g081250.t1.2	12946:2	173	K.Q[-17.027]AAEPKEEAQPEPEEAPAPK.K		Q[-17]	1065.01	2	2129	2129	0	0.2	365	Specific	271.88	112.79	112.79	3.15	22	507	190808_SRamundo_Walter_UCSF_10170_MS2.11304.11304.2	controllerType=0 controllerNumber=1 scan=11304	18.5417
>Cre02.g081250.t1.2	32007:2	173	R.AEVEEVVVEEAPK.A			714.369	2	1427.73	1427.73	0	3.4	429	Specific	484.19	174.23	174.23	8.24	22	507	190808_SRamundo_Walter_UCSF_10170_MS2.25688.25688.2	controllerType=0 controllerNumber=1 scan=25688	33.2849
>Cre02.g081250.t1.2	32157:2	173	R.AEVEEVVVEEAPK.A			714.369	2	1427.73	1427.73	0	3	429	Specific	587.17	249.1	249.1	10.14	22	507	190808_SRamundo_Walter_UCSF_10170_MS2.25806.25806.2	controllerType=0 controllerNumber=1 scan=25806	33.4074
>Cre02.g081250.t1.2	49805:2	173	K.TGSGFSFFGTGK.V			596.786	2	1192.57	1192.56	0	1.9	477	Specific	394.41	185.54	185.54	7.13	22	507	190808_SRamundo_Walter_UCSF_10170_MS2.38988.38988.3	controllerType=0 controllerNumber=1 scan=38988	46.2125
>Cre02.g081250.t1.2	46892:2	173	K.KGT[+79.966]GFSFFGTGK.V		T[+80]	657.302	2	1313.6	1313.59	0	2.3	509	Specific	296.62	29.02	29.02	2.21	22	507	190808_SRamundo_Walter_UCSF_10170_MS2.36814.36814.3	controllerType=0 controllerNumber=1 scan=36814	44.1029
>Cre02.g081250.t1.2	04740:2	173	K.EAPKEEEEEAPAPK.K			777.373	2	1553.74	1553.73	0	3.5	554	Specific	608.65	369.1	369.1	11.72	22	507	190808_SRamundo_Walter_UCSF_10170_MS2.5154.5154.2	controllerType=0 controllerNumber=1 scan=5154	12.5388
>Cre02.g081250.t1.2	06594:3	173	K.EAPKVEEEEAPAPK.K			508.592	3	1523.76	1523.76	0	1.6	583	Specific	378.15	97.62	97.62	5.19	22	507	190808_SRamundo_Walter_UCSF_10170_MS2.6513.6513.3	controllerType=0 controllerNumber=1 scan=6513	13.694
>Cre02.g081250.t1.2	06544:2	173	K.EAPKVEEEEAPAPK.K			762.383	2	1523.76	1523.76	0	0.1	583	Specific	494.21	215.02	215.02	7.16	22	507	190808_SRamundo_Walter_UCSF_10170_MS2.6475.6475.2	controllerType=0 controllerNumber=1 scan=6475	13.6608
>Cre02.g081250.t1.2	44297:2	173	K.KGTGFSALFATPK.R			662.868	2	1324.73	1324.73	0	2.2	597	Specific	438.06	124.68	124.68	6.95	22	507	190808_SRamundo_Walter_UCSF_10170_MS2.34872.34872.2	controllerType=0 controllerNumber=1 scan=34872	42.2194
>Cre02.g081250.t1.2	05843:3	173	R.VKEPEPEEEPAPK.R			493.58	3	1478.72	1478.74	0	-8.5	611	Specific	280.49	82.44	82.44	2.18	22	507	190808_SRamundo_Walter_UCSF_10170_MS2.5954.5954.3	controllerType=0 controllerNumber=1 scan=5954	13.1975
>Cre02.g081250.t1.2	05812:3	173	R.VKEPEPEEEPAPK.R			493.584	3	1478.74	1478.74	0	-0.4	611	Specific	381.51	145.71	145.71	6.04	22	507	190808_SRamundo_Walter_UCSF_10170_MS2.5931.5931.3	controllerType=0 controllerNumber=1 scan=5931	13.1795
>Cre02.g081250.t1.2	05817:2	173	R.VKEPEPEEEPAPK.R			739.875	2	1478.74	1478.74	0	3	611	Specific	434.77	210.1	210.1	7	22	507	190808_SRamundo_Walter_UCSF_10170_MS2.5934.5934.2	controllerType=0 controllerNumber=1 scan=5934	13.1816
>Cre02.g081250.t1.2	05795:2	173	R.VKEPEPEEEPAPK.R			739.874	2	1478.74	1478.74	0	2.3	611	Specific	442.24	233.72	233.72	7.9	22	507	190808_SRamundo_Walter_UCSF_10170_MS2.5920.5920.2	controllerType=0 controllerNumber=1 scan=5920	13.1712
>Cre02.g081250.t1.2	05789:2	173	K.EPEPEEEPAPK.R			626.291	2	1251.58	1251.57	0	0.8	613	Specific	251.83	23.48	23.48	2.16	22	507	190808_SRamundo_Walter_UCSF_10170_MS2.5916.5916.2	controllerType=0 controllerNumber=1 scan=5916	13.1676
>Cre02.g081250.t1.2	06159:2	173	R.RAAPPPPPAPAPK.T			633.87	2	1266.73	1266.73	0	1.5	630	Specific	414.47	139.75	139.75	7.3	22	507	190808_SRamundo_Walter_UCSF_10170_MS2.6176.6176.2	controllerType=0 controllerNumber=1 scan=6176	13.3869
>Cre02.g081250.t1.2	08182:2	173	R.AAPPPPPAPAPK.T			555.82	2	1110.63	1110.63	0	1.7	631	Specific	343.21	78.3	78.3	6.05	22	507	190808_SRamundo_Walter_UCSF_10170_MS2.7685.7685.2	controllerType=0 controllerNumber=1 scan=7685	14.7565
>Cre02.g081250.t1.2	03543:3	173	K.RPEPVKKPEPVKKPEAK.K			653.059	3	1957.16	1957.16	0	2.1	679	Specific	200.13	194.31	194.31	2.47	22	507	190808_SRamundo_Walter_UCSF_10170_MS2.4280.4280.3	controllerType=0 controllerNumber=1 scan=4280	11.8831
>Cre02.g081250.t1.2	00509:2	173	K.KPEPPKK.A			412.256	2	823.505	823.504	0	1.2	696	Specific	280.27	36.25	36.25	1.43	22	507	190808_SRamundo_Walter_UCSF_10170_MS2.708.708.2	controllerType=0 controllerNumber=1 scan=708	1.7216
>Cre02.g081250.t1.2	14224:2	173	R.STESAPTYVPGTR.G			683.338	2	1365.67	1365.66	0	3.7	731	Specific	373.66	109.56	109.56	6.49	22	507	190808_SRamundo_Walter_UCSF_10170_MS2.12265.12265.2	controllerType=0 controllerNumber=1 scan=12265	19.5285
>gi|28269762|tpg|DAA00940.1| TPA_inf: ribosomal protein S9 (chloroplast) [Chlamydomonas reinhardtii]	05831:3	174	R.RKEAVAQVQIK.E			423.926	3	1269.77	1269.76	0	1	11	Specific	276.5	97.02	97.02	4.67	22	42	190808_SRamundo_Walter_UCSF_10170_MS2.5945.5945.3	controllerType=0 controllerNumber=1 scan=5945	13.1903
>gi|28269762|tpg|DAA00940.1| TPA_inf: ribosomal protein S9 (chloroplast) [Chlamydomonas reinhardtii]	12177:2	174	K.EAVAQVQIK.E			493.287	2	985.567	985.568	0	-0.5	13	Specific	366.59	37.68	37.68	2.47	22	42	190808_SRamundo_Walter_UCSF_10170_MS2.10709.10709.3	controllerType=0 controllerNumber=1 scan=10709	17.9125
>gi|28269762|tpg|DAA00940.1| TPA_inf: ribosomal protein S9 (chloroplast) [Chlamydomonas reinhardtii]	12327:2	174	K.EAVAQVQIK.E			493.288	2	985.569	985.568	0	1.1	13	Specific	532.3	139.58	139.58	6.85	22	42	190808_SRamundo_Walter_UCSF_10170_MS2.10825.10825.2	controllerType=0 controllerNumber=1 scan=10825	18.0259
>gi|28269762|tpg|DAA00940.1| TPA_inf: ribosomal protein S9 (chloroplast) [Chlamydomonas reinhardtii]	38144:2	174	K.EGNGLFIINNK.S			609.829	2	1218.65	1218.65	0	2.3	22	Specific	520.14	239.58	239.58	10.16	22	42	190808_SRamundo_Walter_UCSF_10170_MS2.30263.30263.2	controllerType=0 controllerNumber=1 scan=30263	37.7762
>gi|28269762|tpg|DAA00940.1| TPA_inf: ribosomal protein S9 (chloroplast) [Chlamydomonas reinhardtii]	42029:2	174	K.EGN[+0.984]GLFIINNK.S		N[+1]	610.32	2	1219.63	1219.63	0	1.3	22	Specific	348.98	69.26	69.26	3.13	22	42	190808_SRamundo_Walter_UCSF_10170_MS2.33190.33190.2	controllerType=0 controllerNumber=1 scan=33190	40.6262
>gi|28269762|tpg|DAA00940.1| TPA_inf: ribosomal protein S9 (chloroplast) [Chlamydomonas reinhardtii]	67029:2	174	K.SAQEYLHNDFYSLLAVK.A			999.507	2	1998.01	1998	0	4.6	33	Specific	268.99	85.78	85.78	2.61	22	42	190808_SRamundo_Walter_UCSF_10170_MS2.51480.51480.2	controllerType=0 controllerNumber=1 scan=51480	57.8121
>gi|28269762|tpg|DAA00940.1| TPA_inf: ribosomal protein S9 (chloroplast) [Chlamydomonas reinhardtii]	67189:2	174	K.SAQEYLHNDFYSLLAVK.A			999.505	2	1998	1998	0	3.2	33	Specific	303.07	138.3	138.3	5.69	22	42	190808_SRamundo_Walter_UCSF_10170_MS2.51591.51591.2	controllerType=0 controllerNumber=1 scan=51591	57.9091
>gi|28269762|tpg|DAA00940.1| TPA_inf: ribosomal protein S9 (chloroplast) [Chlamydomonas reinhardtii]	67117:2	174	K.SAQEYLHNDFYSLLAVK.A			999.505	2	1998	1998	0	3.4	33	Specific	458.25	286.04	286.04	9.2	22	42	190808_SRamundo_Walter_UCSF_10170_MS2.51544.51544.2	controllerType=0 controllerNumber=1 scan=51544	57.8677
>gi|28269762|tpg|DAA00940.1| TPA_inf: ribosomal protein S9 (chloroplast) [Chlamydomonas reinhardtii]	22561:2	174	K.APFDVLSTSKK.A			596.833	2	1192.66	1192.66	0	2.1	50	Specific	317.15	93.53	93.53	2.69	22	42	190808_SRamundo_Walter_UCSF_10170_MS2.18533.18533.2	controllerType=0 controllerNumber=1 scan=18533	25.9748
>gi|28269762|tpg|DAA00940.1| TPA_inf: ribosomal protein S9 (chloroplast) [Chlamydomonas reinhardtii]	83565:3	174	K.KADMVSPDLSLTNLESTFTNLMQFSGGENAVK.F			1148.9	3	3444.68	3444.67	0	4.6	60	Specific	420.11	148.94	148.94	4.14	22	42	190808_SRamundo_Walter_UCSF_10170_MS2.62800.62800.3	controllerType=0 controllerNumber=1 scan=62800	67.9398
>gi|28269762|tpg|DAA00940.1| TPA_inf: ribosomal protein S9 (chloroplast) [Chlamydomonas reinhardtii]	83543:3	174	K.KADMVSPDLSLTNLESTFTNLMQFSGGENAVK.F			1148.9	3	3444.67	3444.67	0	2.4	60	Specific	508.21	190.08	190.08	6.48	22	42	190808_SRamundo_Walter_UCSF_10170_MS2.62787.62787.3	controllerType=0 controllerNumber=1 scan=62787	67.9281
>gi|28269762|tpg|DAA00940.1| TPA_inf: ribosomal protein S9 (chloroplast) [Chlamydomonas reinhardtii]	83104:3	174	K.KADM[+15.995]VSPDLSLTNLESTFTNLMQFSGGENAVK.F		M[+16]	1154.23	3	3460.67	3460.66	0	1.8	60	Specific	380.91	7.53	7.53	2.06	22	42	190808_SRamundo_Walter_UCSF_10170_MS2.62485.62485.3	controllerType=0 controllerNumber=1 scan=62485	67.6506
>gi|28269762|tpg|DAA00940.1| TPA_inf: ribosomal protein S9 (chloroplast) [Chlamydomonas reinhardtii]	76939:3	174	K.KADMVSPDLSLTNLESTFTNLM[+15.995]QFSGGENAVK.F		M[+16]	1154.23	3	3460.67	3460.66	0	3	60	Specific	386.88	55.98	55.98	2.47	22	42	190808_SRamundo_Walter_UCSF_10170_MS2.58281.58281.3	controllerType=0 controllerNumber=1 scan=58281	63.8278
>gi|28269762|tpg|DAA00940.1| TPA_inf: ribosomal protein S9 (chloroplast) [Chlamydomonas reinhardtii]	82566:3	174	K.KADM[+15.995]VSPDLSLTNLESTFTNLMQFSGGENAVK.F		M[+16]	1154.23	3	3460.67	3460.66	0	1.5	60	Specific	522.51	186.77	186.77	7.21	22	42	190808_SRamundo_Walter_UCSF_10170_MS2.62129.62129.3	controllerType=0 controllerNumber=1 scan=62129	67.3239
>gi|28269762|tpg|DAA00940.1| TPA_inf: ribosomal protein S9 (chloroplast) [Chlamydomonas reinhardtii]	82581:3	174	K.KADM[+15.995]VSPDLSLTNLESTFTNLMQFSGGENAVK.F		M[+16]	1154.22	3	3460.66	3460.66	0	-0.1	60	Specific	579.07	287.35	287.35	8.09	22	42	190808_SRamundo_Walter_UCSF_10170_MS2.62139.62139.3	controllerType=0 controllerNumber=1 scan=62139	67.3334
>gi|28269762|tpg|DAA00940.1| TPA_inf: ribosomal protein S9 (chloroplast) [Chlamydomonas reinhardtii]	85503:4	174	K.KADMVSPDLSLTNLESTFTNLMQFSGGENAVKFDTIVK.V			1037.77	4	4148.07	4148.06	0	4.1	60	Specific	579.48	214.67	137.08	7.99	22	42	190808_SRamundo_Walter_UCSF_10170_MS2.64124.64124.4	controllerType=0 controllerNumber=1 scan=64124	69.167
>gi|28269762|tpg|DAA00940.1| TPA_inf: ribosomal protein S9 (chloroplast) [Chlamydomonas reinhardtii]	90510:4	174	K.KADMVSPDLSLTN[+0.984]LESTFTNLMQFSGGENAVKFDTIVK.V		N[+1]	1037.77	4	4148.07	4149.04	-1	7.2	60	Specific	392.04	32.64	32.64	1.12	22	42	190808_SRamundo_Walter_UCSF_10170_MS2.67613.67613.3	controllerType=0 controllerNumber=1 scan=67613	72.4742
>gi|28269762|tpg|DAA00940.1| TPA_inf: ribosomal protein S9 (chloroplast) [Chlamydomonas reinhardtii]	84338:4	174	K.KADM[+15.995]VSPDLSLTNLESTFTNLMQFSGGENAVKFDTIVK.V		M[+16]	1041.77	4	4164.06	4164.05	0	2.7	60	Specific	480.46	89.93	89.93	4.63	22	42	190808_SRamundo_Walter_UCSF_10170_MS2.63324.63324.4	controllerType=0 controllerNumber=1 scan=63324	68.4215
>gi|28269762|tpg|DAA00940.1| TPA_inf: ribosomal protein S9 (chloroplast) [Chlamydomonas reinhardtii]	85401:4	174	K.KADMVSPDLSLTN[+0.984]LESTFTNLMQFSGGENAVKFDTIVK.V		N[+1]	1038.02	4	4149.06	4149.04	0	5.8	60	Specific	535.7	190.53	190.53	6.7	22	42	190808_SRamundo_Walter_UCSF_10170_MS2.64050.64050.4	controllerType=0 controllerNumber=1 scan=64050	69.0957
>gi|28269762|tpg|DAA00940.1| TPA_inf: ribosomal protein S9 (chloroplast) [Chlamydomonas reinhardtii]	85039:4	174	K.KADM[+15.995]VSPDLSLTNLESTFTNLMQFSGGENAVKFDTIVK.V		M[+16]	1041.77	4	4164.06	4164.05	0	2.8	60	Specific	620.62	274.44	147.59	9.82	22	42	190808_SRamundo_Walter_UCSF_10170_MS2.63802.63802.4	controllerType=0 controllerNumber=1 scan=63802	68.8652
>gi|28269762|tpg|DAA00940.1| TPA_inf: ribosomal protein S9 (chloroplast) [Chlamydomonas reinhardtii]	77571:4	174	K.KADM[+15.995]VSPDLSLTNLESTFTNLM[+15.995]QFSGGENAVKFDTIVK.V		M[+16]*2	1045.77	4	4180.05	4180.05	0	1.9	60	Specific	536.93	171.67	171.67	6.97	22	42	190808_SRamundo_Walter_UCSF_10170_MS2.58691.58691.4	controllerType=0 controllerNumber=1 scan=58691	64.1925
>gi|28269762|tpg|DAA00940.1| TPA_inf: ribosomal protein S9 (chloroplast) [Chlamydomonas reinhardtii]	77235:4	174	K.KADM[+15.995]VSPDLSLTNLESTFTNLM[+15.995]QFSGGENAVKFDTIVK.V		M[+16]*2	1045.52	4	4179.06	4180.05	-1	3.2	60	Specific	612.73	266.63	266.63	9.42	22	42	190808_SRamundo_Walter_UCSF_10170_MS2.58467.58467.4	controllerType=0 controllerNumber=1 scan=58467	63.9936
>gi|28269762|tpg|DAA00940.1| TPA_inf: ribosomal protein S9 (chloroplast) [Chlamydomonas reinhardtii]	87951:4	174	K.ADMVSPDLSLTNLESTFTNLMQFSGGENAVKFDTIVK.V			1005.75	4	4019.98	4019.96	0	4.3	61	Specific	373.41	11.63	11.63	1.37	22	42	190808_SRamundo_Walter_UCSF_10170_MS2.65816.65816.4	controllerType=0 controllerNumber=1 scan=65816	70.7711
>gi|28269762|tpg|DAA00940.1| TPA_inf: ribosomal protein S9 (chloroplast) [Chlamydomonas reinhardtii]	87752:3	174	K.ADMVSPDLSLTNLESTFTNLMQFSGGENAVKFDTIVK.V			1341	3	4020.99	4019.96	1	5	61	Specific	611.61	291.84	287.39	9.13	22	42	190808_SRamundo_Walter_UCSF_10170_MS2.65678.65678.3	controllerType=0 controllerNumber=1 scan=65678	70.6416
>gi|28269762|tpg|DAA00940.1| TPA_inf: ribosomal protein S9 (chloroplast) [Chlamydomonas reinhardtii]	87923:3	174	K.ADMVSPDLSLTNLESTFTNLMQFSGGENAVKFDTIVK.V			1340.66	3	4019.96	4019.96	0	-0.5	61	Specific	913.8	504.65	410.99	16.63	22	42	190808_SRamundo_Walter_UCSF_10170_MS2.65794.65794.3	controllerType=0 controllerNumber=1 scan=65794	70.7497
>gi|28269762|tpg|DAA00940.1| TPA_inf: ribosomal protein S9 (chloroplast) [Chlamydomonas reinhardtii]	86825:3	174	K.ADM[+15.995]VSPDLSLTNLESTFTNLMQFSGGENAVKFDTIVK.V		M[+16]	1345.66	3	4034.96	4035.96	-1	1.5	61	Specific	525.83	137.87	137.87	5.22	22	42	190808_SRamundo_Walter_UCSF_10170_MS2.65037.65037.3	controllerType=0 controllerNumber=1 scan=65037	70.0444
>gi|28269762|tpg|DAA00940.1| TPA_inf: ribosomal protein S9 (chloroplast) [Chlamydomonas reinhardtii]	86754:3	174	K.ADM[+15.995]VSPDLSLTNLESTFTNLMQFSGGENAVKFDTIVK.V		M[+16]	1345.99	3	4035.96	4035.96	0	1.6	61	Specific	530.75	116.44	109.5	5.89	22	42	190808_SRamundo_Walter_UCSF_10170_MS2.64990.64990.3	controllerType=0 controllerNumber=1 scan=64990	70.0012
>gi|28269762|tpg|DAA00940.1| TPA_inf: ribosomal protein S9 (chloroplast) [Chlamydomonas reinhardtii]	08435:2	174	K.VKGGGLM[+15.995]GQTEAIR.L		M[+16]	716.885	2	1432.76	1432.76	0	2.8	98	Specific	292.82	93.18	93.18	4.09	22	42	190808_SRamundo_Walter_UCSF_10170_MS2.7869.7869.2	controllerType=0 controllerNumber=1 scan=7869	14.9177
>gi|28269762|tpg|DAA00940.1| TPA_inf: ribosomal protein S9 (chloroplast) [Chlamydomonas reinhardtii]	11114:2	174	K.GGGLM[+15.995]GQTEAIR.L		M[+16]	603.302	2	1205.6	1205.59	0	1.1	100	Specific	228.08	12.97	12.97	1.6	22	42	190808_SRamundo_Walter_UCSF_10170_MS2.9884.9884.2	controllerType=0 controllerNumber=1 scan=9884	17.0402
>gi|28269762|tpg|DAA00940.1| TPA_inf: ribosomal protein S9 (chloroplast) [Chlamydomonas reinhardtii]	68430:4	174	R.ALC[+71.037]LLSTNTNPSANQNNLPNIYIPEGEGEALAIPNASDIRK.Q		C[+71]	1102.57	4	4407.24	4407.22	0	3.2	117	Specific	578.09	255.15	34.92	7.69	22	42	190808_SRamundo_Walter_UCSF_10170_MS2.52441.52441.4	controllerType=0 controllerNumber=1 scan=52441	58.6529
>gi|28269762|tpg|DAA00940.1| TPA_inf: ribosomal protein S9 (chloroplast) [Chlamydomonas reinhardtii]	68539:3	174	R.ALC[+71.037]LLSTNTNPSANQNNLPNIYIPEGEGEALAIPNASDIRK.Q		C[+71]	1469.75	3	4407.23	4407.22	0	1.7	117	Specific	949.57	594.2	88.1	17.48	22	42	190808_SRamundo_Walter_UCSF_10170_MS2.52520.52520.3	controllerType=0 controllerNumber=1 scan=52520	58.7225
>gi|28269762|tpg|DAA00940.1| TPA_inf: ribosomal protein S9 (chloroplast) [Chlamydomonas reinhardtii]	68467:3	174	R.ALC[+71.037]LLSTNTNPSANQNNLPNIYIPEGEGEALAIPNASDIRK.Q		C[+71]	1469.75	3	4407.23	4407.22	0	1	117	Specific	977.22	668.18	167.67	18.48	22	42	190808_SRamundo_Walter_UCSF_10170_MS2.52467.52467.3	controllerType=0 controllerNumber=1 scan=52467	58.6756
>gi|28269762|tpg|DAA00940.1| TPA_inf: ribosomal protein S9 (chloroplast) [Chlamydomonas reinhardtii]	68626:3	174	R.ALC[+71.037]LLSTN[+0.984]TNPSANQNNLPNIYIPEGEGEALAIPNASDIRK.Q		C[+71], N[+1]	1470.42	3	4409.23	4408.21	1	4.8	117	Specific	594.7	268.16	38	8.11	22	42	190808_SRamundo_Walter_UCSF_10170_MS2.52584.52584.3	controllerType=0 controllerNumber=1 scan=52584	58.7788
>gi|28269762|tpg|DAA00940.1| TPA_inf: ribosomal protein S9 (chloroplast) [Chlamydomonas reinhardtii]	06967:3	174	K.QLKDKGYLTQDSR.V			517.943	3	1551.81	1551.81	0	1.3	158	Specific	301.41	65.47	65.47	2.47	22	42	190808_SRamundo_Walter_UCSF_10170_MS2.6786.6786.3	controllerType=0 controllerNumber=1 scan=6786	13.9304
>gi|28269762|tpg|DAA00940.1| TPA_inf: ribosomal protein S9 (chloroplast) [Chlamydomonas reinhardtii]	06943:2	174	K.QLKDKGYLTQDSR.V			776.412	2	1551.82	1551.81	0	3.2	158	Specific	336.82	205.48	205.48	6.16	22	42	190808_SRamundo_Walter_UCSF_10170_MS2.6767.6767.2	controllerType=0 controllerNumber=1 scan=6767	13.9128
>gi|28269762|tpg|DAA00940.1| TPA_inf: ribosomal protein S9 (chloroplast) [Chlamydomonas reinhardtii]	16303:2	174	K.Q[-17.027]LKDKGYLTQDSR.V		Q[-17]	767.898	2	1534.79	1534.79	0	1.2	158	Specific	418.73	195.99	195.99	7.03	22	42	190808_SRamundo_Walter_UCSF_10170_MS2.13803.13803.2	controllerType=0 controllerNumber=1 scan=13803	21.0735
>gi|28269762|tpg|DAA00940.1| TPA_inf: ribosomal protein S9 (chloroplast) [Chlamydomonas reinhardtii]	06137:2	174	K.DKGYLTQDSR.V			591.792	2	1182.58	1182.57	0	1.5	161	Specific	480.14	197.74	197.74	7.48	22	42	190808_SRamundo_Walter_UCSF_10170_MS2.6160.6160.2	controllerType=0 controllerNumber=1 scan=6160	13.3746
>Cre04.g232104.t1.1	23376:3	175	A.AKQAPASSGIEFYGPNR.A			598.305	3	1792.9	1792.9	0	1	29	NRagged	155.53	47.66	47.66	0.96	18	10666	190808_SRamundo_Walter_UCSF_10170_MS2.19147.19147.3	controllerType=0 controllerNumber=1 scan=19147	26.5881
>Cre04.g232104.t1.1	23639:2	175	A.AKQAPASSGIEFYGPNR.A			896.955	2	1792.9	1792.9	0	3.1	29	NRagged	290.11	99.66	99.66	2.38	18	10666	190808_SRamundo_Walter_UCSF_10170_MS2.19359.19359.2	controllerType=0 controllerNumber=1 scan=19359	26.818
>Cre04.g232104.t1.1	23449:2	175	A.AKQAPASSGIEFYGPNR.A			896.953	2	1792.9	1792.9	0	0.3	29	NRagged	346.31	212.32	212.32	5.91	18	10666	190808_SRamundo_Walter_UCSF_10170_MS2.19210.19210.2	controllerType=0 controllerNumber=1 scan=19210	26.6675
>Cre04.g232104.t1.1	99093:2	175	K.QAPASSGIEFYGPNR.A			797.386	2	1593.76	1593.77	0	-0.9	31	Specific	163.38	29.06	29.06	0.94	18	10666	190808_SRamundo_Walter_UCSF_10170_MS2.73862.73862.3	controllerType=0 controllerNumber=1 scan=73862	78.6083
>Cre04.g232104.t1.1	31169:3	175	K.QAPASSGIEFYGPNR.A			531.928	3	1593.77	1593.77	0	2.3	31	Specific	233.57	96.07	96.07	2.94	18	10666	190808_SRamundo_Walter_UCSF_10170_MS2.25065.25065.4	controllerType=0 controllerNumber=1 scan=25065	32.6688
>Cre04.g232104.t1.1	45684:2	175	K.QAPASSGIEFYGPNR.A			797.388	2	1593.77	1593.77	0	1.7	31	Specific	406.79	147.16	147.16	7.61	18	10666	190808_SRamundo_Walter_UCSF_10170_MS2.35906.35906.2	controllerType=0 controllerNumber=1 scan=35906	43.221
>Cre04.g232104.t1.1	30394:2	175	K.QAPASSGIEFYGPNR.A			797.389	2	1593.77	1593.77	0	3	31	Specific	409.79	199.81	199.81	7.92	18	10666	190808_SRamundo_Walter_UCSF_10170_MS2.24466.24466.2	controllerType=0 controllerNumber=1 scan=24466	32.0404
>Cre04.g232104.t1.1	31823:2	175	K.QAPASSGIEFYGPNR.A			797.386	2	1593.77	1593.77	0	-0.3	31	Specific	614.08	419.71	419.71	11.52	18	10666	190808_SRamundo_Walter_UCSF_10170_MS2.25550.25550.2	controllerType=0 controllerNumber=1 scan=25550	33.1476
>Cre04.g232104.t1.1	31701:2	175	K.QAPASSGIEFYGPNR.A			797.388	2	1593.77	1593.77	0	1.9	31	Specific	687.4	477.29	477.29	13.41	18	10666	190808_SRamundo_Walter_UCSF_10170_MS2.25458.25458.2	controllerType=0 controllerNumber=1 scan=25458	33.047
>Cre04.g232104.t1.1	31824:2	175	K.QAPASSGIEFYGPN[+0.984]R.A		N[+1]	797.878	2	1594.75	1594.75	0	0	31	Specific	272.32	68.72	68.72	2.5	18	10666	190808_SRamundo_Walter_UCSF_10170_MS2.25550.25550.2	controllerType=0 controllerNumber=1 scan=25550	33.1476
>Cre04.g232104.t1.1	45473:2	175	K.Q[-17.027]APASSGIEFYGPNR.A		Q[-17]	788.875	2	1576.74	1576.74	0	2.6	31	Specific	446.43	272.27	272.27	8.51	18	10666	190808_SRamundo_Walter_UCSF_10170_MS2.35749.35749.2	controllerType=0 controllerNumber=1 scan=35749	43.0707
>Cre04.g232104.t1.1	22994:3	175	K.QAPASSGIEFYGPNRAK.W			598.306	3	1792.9	1792.9	0	2.6	31	Specific	213.17	82.51	82.51	2.02	18	10666	190808_SRamundo_Walter_UCSF_10170_MS2.18869.18869.3	controllerType=0 controllerNumber=1 scan=18869	26.3081
>Cre04.g232104.t1.1	22905:2	175	K.QAPASSGIEFYGPNRAK.W			896.955	2	1792.9	1792.9	0	2.4	31	Specific	318.51	207.01	207.01	6.73	18	10666	190808_SRamundo_Walter_UCSF_10170_MS2.18797.18797.2	controllerType=0 controllerNumber=1 scan=18797	26.2339
>Cre04.g232104.t1.1	35316:2	175	K.Q[-17.027]APASSGIEFYGPNRAK.W		Q[-17]	888.442	2	1775.88	1775.87	0	3.4	31	Specific	418.99	282.57	282.57	7.68	18	10666	190808_SRamundo_Walter_UCSF_10170_MS2.28151.28151.2	controllerType=0 controllerNumber=1 scan=28151	35.7052
>Cre04.g232104.t1.1	35364:2	175	K.Q[-17.027]APASSGIEFYGPNRAK.W		Q[-17]	888.444	2	1775.88	1775.87	0	5.4	31	Specific	463.86	320.08	320.08	8.33	18	10666	190808_SRamundo_Walter_UCSF_10170_MS2.28188.28188.2	controllerType=0 controllerNumber=1 scan=28188	35.7418
>Cre04.g232104.t1.1	68651:4	175	R.AKWLGPYSENATPAYLTGEFPGDYGWDTAGLSADPETFKR.Y			1095.52	4	4379.07	4379.06	0	2.7	46	Specific	614.64	71.05	71.05	7.72	18	10666	190808_SRamundo_Walter_UCSF_10170_MS2.52601.52601.4	controllerType=0 controllerNumber=1 scan=52601	58.7938
>Cre04.g232104.t1.1	72460:4	175	K.WLGPYSENATPAYLTGEFPGDYGWDTAGLSADPETFKR.Y			1045.74	4	4179.93	4179.92	0	1.2	48	Specific	617.63	331.5	166.7	9.73	18	10666	190808_SRamundo_Walter_UCSF_10170_MS2.55238.55238.3	controllerType=0 controllerNumber=1 scan=55238	61.1086
>Cre04.g232104.t1.1	72694:3	175	K.WLGPYSENATPAYLTGEFPGDYGWDTAGLSADPETFKR.Y			1394.31	3	4180.93	4179.92	1	-0.4	48	Specific	812.13	418.51	30.09	14.63	18	10666	190808_SRamundo_Walter_UCSF_10170_MS2.55402.55402.3	controllerType=0 controllerNumber=1 scan=55402	61.2549
>Cre04.g232104.t1.1	71908:3	175	K.WLGPYSENATPAYLTGEFPGDYGWDTAGLSADPETFKR.Y			1393.98	3	4179.93	4179.92	0	2	48	Specific	858.35	491.14	64.85	16.52	18	10666	190808_SRamundo_Walter_UCSF_10170_MS2.54860.54860.3	controllerType=0 controllerNumber=1 scan=54860	60.7787
>Cre04.g232104.t1.1	71998:3	175	K.WLGPYSENATPAYLTGEFPGDYGWDTAGLSADPETFKR.Y			1393.98	3	4179.93	4179.92	0	2	48	Specific	1035.14	608.33	307.92	19.52	18	10666	190808_SRamundo_Walter_UCSF_10170_MS2.54920.54920.3	controllerType=0 controllerNumber=1 scan=54920	60.8302
>Cre04.g232104.t1.1	70876:3	175	K.WLGPYSENATPAYLTGEFPGDYGW[+15.995]DTAGLSADPETFKR.Y		W[+16]	1399.65	3	4196.93	4195.92	1	1	48	Specific	432.09	108.12	47.36	3.42	18	10666	190808_SRamundo_Walter_UCSF_10170_MS2.54162.54162.3	controllerType=0 controllerNumber=1 scan=54162	60.1657
>Cre04.g232104.t1.1	68806:3	175	K.WLGPYSEN[+0.984]ATPAYLTGEFPGDYGW[+15.995]DTAGLSADPETFKR.Y		N[+1], W[+16]	1399.31	3	4195.92	4196.9	-1	5.1	48	Specific	587.25	172.78	5.32	7.13	18	10666	190808_SRamundo_Walter_UCSF_10170_MS2.52705.52705.3	controllerType=0 controllerNumber=1 scan=52705	58.8841
>Cre04.g232104.t1.1	58285:2	175	K.SGTQFGEAVWFK.A			678.834	2	1356.66	1356.66	0	2.1	113	Specific	366.99	207.16	207.16	7.66	18	10666	190808_SRamundo_Walter_UCSF_10170_MS2.45349.45349.2	controllerType=0 controllerNumber=1 scan=45349	52.3336
>Cre04.g232104.t1.1	57444:2	175	K.SGTQFGEAVWFK.A			678.835	2	1356.66	1356.66	0	2.9	113	Specific	564.12	335.73	335.73	10.83	18	10666	190808_SRamundo_Walter_UCSF_10170_MS2.44718.44718.2	controllerType=0 controllerNumber=1 scan=44718	51.7326
>Cre04.g232104.t1.1	77279:4	175	R.VNGGPAGEGLDPLYPGESFDPLGLADDPDTFAELK.V			894.179	4	3573.7	3573.69	0	1.3	168	Specific	466.85	209.27	209.27	5.99	18	10666	190808_SRamundo_Walter_UCSF_10170_MS2.58497.58497.4	controllerType=0 controllerNumber=1 scan=58497	64.0206
>Cre04.g232104.t1.1	77029:3	175	R.VNGGPAGEGLDPLYPGESFDPLGLADDPDTFAELK.V			1191.9	3	3573.69	3573.69	0	-1.5	168	Specific	803.88	563.62	563.62	14.37	18	10666	190808_SRamundo_Walter_UCSF_10170_MS2.58337.58337.3	controllerType=0 controllerNumber=1 scan=58337	63.877
>Cre04.g232104.t1.1	77657:3	175	R.VN[+0.984]GGPAGEGLDPLYPGESFDPLGLADDPDTFAELK.V		N[+1]	1192.23	3	3574.67	3574.67	0	0	168	Specific	671.26	398.74	398.74	10.07	18	10666	190808_SRamundo_Walter_UCSF_10170_MS2.58754.58754.3	controllerType=0 controllerNumber=1 scan=58754	64.248
>Cre04.g232104.t1.1	74995:3	175	R.VNGGPAGEGLDPLYPGESFDPLGLADDPDTFAELKVK.E			1267.63	3	3800.87	3800.85	0	3.4	168	Specific	612.46	362.08	362.08	10.42	18	10666	190808_SRamundo_Walter_UCSF_10170_MS2.56977.56977.3	controllerType=0 controllerNumber=1 scan=56977	62.6665
>Cre04.g232104.t1.1	75298:3	175	R.VNGGPAGEGLDPLYPGESFDPLGLADDPDTFAELKVK.E			1267.62	3	3800.85	3800.85	0	-1.4	168	Specific	733.94	472.73	472.73	12.63	18	10666	190808_SRamundo_Walter_UCSF_10170_MS2.57181.57181.3	controllerType=0 controllerNumber=1 scan=57181	62.8486
>Cre04.g232104.t1.1	74346:3	175	R.VN[+0.984]GGPAGEGLDPLYPGESFDPLGLADDPDTFAELKVK.E		N[+1]	1267.96	3	3801.85	3801.84	0	3.3	168	Specific	760.98	524.59	524.59	14.45	18	10666	190808_SRamundo_Walter_UCSF_10170_MS2.56527.56527.3	controllerType=0 controllerNumber=1 scan=56527	62.2699
>Cre04.g232104.t1.1	77904:3	175	V.NGGPAGEGLDPLY[+79.966]PGESFDPLGLADDPDTFAELKVK.E		Y[+80]	1261.24	3	3781.72	3781.75	0	-9.6	169	NRagged	377.21	133.9	3.06	1.62	18	10666	190808_SRamundo_Walter_UCSF_10170_MS2.58928.58928.3	controllerType=0 controllerNumber=1 scan=58928	64.4041
>Cre04.g232104.t1.1	75269:3	175	D.PLYPGESFDPLGLADDPDTFAELK.V			869.758	3	2607.26	2607.25	0	3.4	179	NRagged	485.51	291.11	291.11	6.63	18	10666	190808_SRamundo_Walter_UCSF_10170_MS2.57161.57161.3	controllerType=0 controllerNumber=1 scan=57161	62.8308
>Cre04.g232104.t1.1	64055:2	175	K.GPIQNLDDHLSNPTVNNAFAFATK.F			1292.65	2	2584.29	2584.28	0	2.7	229	Specific	502.22	295.09	295.09	9.44	18	10666	190808_SRamundo_Walter_UCSF_10170_MS2.49442.49442.2	controllerType=0 controllerNumber=1 scan=49442	56.0162
>Cre04.g232104.t1.1	64548:2	175	K.GPIQNLDDHLSNPTVNNAFAFATK.F			1292.65	2	2584.28	2584.28	0	2.2	229	Specific	536.66	334.68	334.68	9.72	18	10666	190808_SRamundo_Walter_UCSF_10170_MS2.49781.49781.2	controllerType=0 controllerNumber=1 scan=49781	56.313
>Cre04.g232104.t1.1	63901:3	175	K.GPIQNLDDHLSNPTVNNAFAFATK.F			862.102	3	2584.29	2584.28	0	4.3	229	Specific	546.88	293.97	293.97	9.22	18	10666	190808_SRamundo_Walter_UCSF_10170_MS2.49343.49343.3	controllerType=0 controllerNumber=1 scan=49343	55.9311
>Cre04.g229300.t1.1	20448:2	176	R.SIDAGVDASDDQQDITR.G			903.401	2	1805.79	1805.81	0	-11.2	45	Specific	402.8	134.31	134.31	5.49	21	2271	190808_SRamundo_Walter_UCSF_10170_MS2.16947.16947.2	controllerType=0 controllerNumber=1 scan=16947	24.2678
>Cre04.g229300.t1.1	19447:2	176	R.SIDAGVDASDDQQDITR.G			903.414	2	1805.82	1805.81	0	3.2	45	Specific	611.71	354.12	354.12	12.27	21	2271	190808_SRamundo_Walter_UCSF_10170_MS2.16189.16189.2	controllerType=0 controllerNumber=1 scan=16189	23.498
>Cre04.g229300.t1.1	19735:2	176	R.SIDAGVDASDDQQDITR.G			903.412	2	1805.82	1805.81	0	0.9	45	Specific	620.86	356.94	356.94	12.35	21	2271	190808_SRamundo_Walter_UCSF_10170_MS2.16400.16400.2	controllerType=0 controllerNumber=1 scan=16400	23.6954
>Cre04.g229300.t1.1	18459:2	176	R.SIDAGVDASDDQQDITR.G			903.413	2	1805.82	1805.81	0	1.8	45	Specific	681.62	412.23	412.23	13.36	21	2271	190808_SRamundo_Walter_UCSF_10170_MS2.15423.15423.2	controllerType=0 controllerNumber=1 scan=15423	22.6744
>Cre04.g229300.t1.1	63747:4	176	R.GREMVDDLFQGGFGAGGTHNAVLSS[+79.966]QEYLSQSR.A		S[+80]	899.161	4	3593.62	3593.61	0	2.6	62	Specific	310.19	143.14	10.64	3.2	21	2271	190808_SRamundo_Walter_UCSF_10170_MS2.49234.49234.4	controllerType=0 controllerNumber=1 scan=49234	55.8351
>Cre04.g229300.t1.1	60147:4	176	R.GR[+14.016]EMVDDLFQGGFGAGGTHN[+0.984]AVLSS[+79.966]QEYLSQSR.A		N[+1], R[+14], S[+80]	902.907	4	3608.61	3608.61	0	-1.6	62	Specific	420.97	184.27	3.23	4.01	21	2271	190808_SRamundo_Walter_UCSF_10170_MS2.46725.46725.4	controllerType=0 controllerNumber=1 scan=46725	53.6328
>Cre04.g229300.t1.1	66617:3	176	R.EMVDDLFQGGFGAGGTHNAVLSS[+79.966]QEYLSQSR.A		S[+80]	1127.5	3	3380.49	3380.49	0	1.7	64	Specific	791.68	463.84	17.83	14.95	21	2271	190808_SRamundo_Walter_UCSF_10170_MS2.51206.51206.3	controllerType=0 controllerNumber=1 scan=51206	57.5738
>Cre04.g229300.t1.1	66714:3	176	R.EMVDDLFQGGFGAGGT[+79.966]HN[+0.984]AVLSSQEYLSQSR.A		N[+1], T[+80]	1127.84	3	3381.5	3381.47	0	7.8	64	Specific	293.68	73.1	3.13	1.62	21	2271	190808_SRamundo_Walter_UCSF_10170_MS2.51274.51274.3	controllerType=0 controllerNumber=1 scan=51274	57.6324
>Cre04.g229300.t1.1	72243:2	176	R.ASFNNIEDGFYISPAFLDK.M			1074.52	2	2148.03	2148.03	0	2.3	95	Specific	585.92	367.83	367.83	11.3	21	2271	190808_SRamundo_Walter_UCSF_10170_MS2.55088.55088.2	controllerType=0 controllerNumber=1 scan=55088	60.9769
>Cre04.g229300.t1.1	34416:1	176	K.NFMDLPK.I			864.433	1	864.433	864.428	0	4.9	121	Specific	235.07	59.73	59.73	1.25	21	2271	190808_SRamundo_Walter_UCSF_10170_MS2.27462.27462.3	controllerType=0 controllerNumber=1 scan=27462	35.0059
>Cre04.g229300.t1.1	34449:2	176	K.NFMDLPK.I			432.718	2	864.43	864.428	0	1.3	121	Specific	301.66	62.91	62.91	2.47	21	2271	190808_SRamundo_Walter_UCSF_10170_MS2.27488.27488.2	controllerType=0 controllerNumber=1 scan=27488	35.0285
>Cre04.g229300.t1.1	65318:3	176	K.LGIAPIVMSAGELESGNAGEPAK.L			737.718	3	2211.14	2211.13	0	3.5	155	Specific	541.71	189.16	189.16	9.56	21	2271	190808_SRamundo_Walter_UCSF_10170_MS2.50311.50311.3	controllerType=0 controllerNumber=1 scan=50311	56.7764
>Cre04.g229300.t1.1	65287:2	176	K.LGIAPIVMSAGELESGNAGEPAK.L			1106.08	2	2211.14	2211.13	0	5.1	155	Specific	578.63	270.72	270.72	9.69	21	2271	190808_SRamundo_Walter_UCSF_10170_MS2.50289.50289.2	controllerType=0 controllerNumber=1 scan=50289	56.7572
>Cre04.g229300.t1.1	59376:3	176	K.LGIAPIVM[+15.995]SAGELESGNAGEPAK.L		M[+16]	743.05	3	2227.13	2227.13	0	3.4	155	Specific	301.29	129.23	129.23	4.46	21	2271	190808_SRamundo_Walter_UCSF_10170_MS2.46164.46164.3	controllerType=0 controllerNumber=1 scan=46164	53.1113
>Cre04.g229300.t1.1	59530:3	176	K.LGIAPIVM[+15.995]SAGELESGNAGEPAK.L		M[+16]	743.049	3	2227.13	2227.13	0	2.2	155	Specific	373.12	204.77	204.77	6.92	21	2271	190808_SRamundo_Walter_UCSF_10170_MS2.46280.46280.3	controllerType=0 controllerNumber=1 scan=46280	53.2362
>Cre04.g229300.t1.1	59568:2	176	K.LGIAPIVM[+15.995]SAGELESGNAGEPAK.L		M[+16]	1114.07	2	2227.13	2227.13	0	1.3	155	Specific	659.32	459.13	459.13	13.18	21	2271	190808_SRamundo_Walter_UCSF_10170_MS2.46306.46306.2	controllerType=0 controllerNumber=1 scan=46306	53.26
>Cre04.g229300.t1.1	59531:3	176	K.LGIAPIVM[+15.995]SAGELESGN[+0.984]AGEPAK.L		M[+16], N[+1]	743.383	3	2228.13	2228.11	0	10.4	155	Specific	226.16	47.71	47.71	1.11	21	2271	190808_SRamundo_Walter_UCSF_10170_MS2.46280.46280.3	controllerType=0 controllerNumber=1 scan=46280	53.2362
>Cre04.g229300.t1.1	64267:3	176	K.LGIAPIVM[+15.995]SAGELESGNAGEPAKLIR.T		M[+16]	870.472	3	2609.4	2609.4	0	2.3	155	Specific	347.09	87.93	87.93	4.07	21	2271	190808_SRamundo_Walter_UCSF_10170_MS2.49585.49585.3	controllerType=0 controllerNumber=1 scan=49585	56.1432
>Cre04.g229300.t1.1	53633:2	176	R.M[+15.995]C[+71.037]SLFINDLDAGAGR.M		C[+71], M[+16]	835.389	2	1669.77	1669.77	0	2.6	195	Specific	412.5	227.76	227.76	9.36	21	2271	190808_SRamundo_Walter_UCSF_10170_MS2.41870.41870.2	controllerType=0 controllerNumber=1 scan=41870	49.0126
>Cre04.g229300.t1.1	77990:3	176	R.EVENLVDTFPGQSIDFFGALR.A			785.394	3	2354.17	2354.17	0	0	302	Specific	295.8	121.98	121.98	3.22	21	2271	190808_SRamundo_Walter_UCSF_10170_MS2.58988.58988.3	controllerType=0 controllerNumber=1 scan=58988	64.4569
>Cre04.g229300.t1.1	77584:3	176	R.EVENLVDTFPGQSIDFFGALR.A			785.396	3	2354.17	2354.17	0	2.5	302	Specific	460.38	344.05	344.05	7.67	21	2271	190808_SRamundo_Walter_UCSF_10170_MS2.58701.58701.3	controllerType=0 controllerNumber=1 scan=58701	64.2015
>Cre04.g229300.t1.1	77630:2	176	R.EVENLVDTFPGQSIDFFGALR.A			1177.59	2	2354.17	2354.17	0	0.7	302	Specific	601.39	412.34	412.34	12.36	21	2271	190808_SRamundo_Walter_UCSF_10170_MS2.58735.58735.2	controllerType=0 controllerNumber=1 scan=58735	64.2312
>Cre04.g229300.t1.1	12013:1	176	R.VYDDMVR.Q			897.413	1	897.413	897.413	0	0	325	Specific	158.87	46.46	46.46	0.55	21	2271	190808_SRamundo_Walter_UCSF_10170_MS2.10586.10586.3	controllerType=0 controllerNumber=1 scan=10586	17.7915
>Cre04.g229300.t1.1	12008:2	176	R.VYDDMVR.Q			449.211	2	897.414	897.413	0	1.1	325	Specific	307.72	34.81	34.81	1.98	21	2271	190808_SRamundo_Walter_UCSF_10170_MS2.10583.10583.2	controllerType=0 controllerNumber=1 scan=10583	17.7877
>Cre04.g229300.t1.1	12014:2	176	R.VYDDMVR.Q			449.211	2	897.415	897.413	0	1.5	325	Specific	311.7	59.95	59.95	2.35	21	2271	190808_SRamundo_Walter_UCSF_10170_MS2.10588.10588.2	controllerType=0 controllerNumber=1 scan=10588	17.7935
>Cre04.g229300.t1.1	73386:4	176	R.VYDDMVRQWITDTGVDKIGQQLVNAR.Q			755.889	4	3020.53	3020.53	0	2.3	325	Specific	374.06	173.08	173.08	6.75	21	2271	190808_SRamundo_Walter_UCSF_10170_MS2.55883.55883.4	controllerType=0 controllerNumber=1 scan=55883	61.6976
>Cre04.g229300.t1.1	73456:4	176	R.VYDDMVRQWITDTGVDKIGQQLVNAR.Q			755.89	4	3020.54	3020.53	0	3.6	325	Specific	403.68	173.67	173.67	6.18	21	2271	190808_SRamundo_Walter_UCSF_10170_MS2.55932.55932.4	controllerType=0 controllerNumber=1 scan=55932	61.7408
>Cre04.g229300.t1.1	62107:2	176	R.QWITDTGVDKIGQQLVNAR.Q			1071.57	2	2142.13	2142.13	0	-0.7	332	Specific	279.6	124.84	124.84	4.21	21	2271	190808_SRamundo_Walter_UCSF_10170_MS2.48090.48090.2	controllerType=0 controllerNumber=1 scan=48090	54.8393
>Cre04.g229300.t1.1	69431:2	176	R.Q[-17.027]WITDTGVDKIGQQLVNAR.Q		Q[-17]	1063.04	2	2125.08	2125.1	0	-11.9	332	Specific	363.41	190.53	190.53	5.39	21	2271	190808_SRamundo_Walter_UCSF_10170_MS2.53152.53152.2	controllerType=0 controllerNumber=1 scan=53152	59.2766
>Cre04.g229300.t1.1	58313:2	176	K.VSMDLNVLIK.Y			566.326	2	1131.65	1131.64	0	0.9	358	Specific	470.64	189.5	189.5	8.31	21	2271	190808_SRamundo_Walter_UCSF_10170_MS2.45368.45368.2	controllerType=0 controllerNumber=1 scan=45368	52.3516
>Cre04.g229300.t1.1	36264:2	176	K.VSM[+15.995]DLNVLIK.Y		M[+16]	574.324	2	1147.64	1147.64	0	2.2	358	Specific	387.1	83.23	83.23	5.03	21	2271	190808_SRamundo_Walter_UCSF_10170_MS2.28845.28845.2	controllerType=0 controllerNumber=1 scan=28845	36.4041
>Cre04.g229300.t1.1	07733:3	176	K.SLVDEQENVKR.V			439.565	3	1316.68	1316.68	0	0.9	371	Specific	234.07	1.16	1.16	2	21	2271	190808_SRamundo_Walter_UCSF_10170_MS2.7349.7349.3	controllerType=0 controllerNumber=1 scan=7349	14.4351
>Cre04.g229300.t1.1	07683:2	176	K.SLVDEQENVKR.V			658.846	2	1316.68	1316.68	0	3.1	371	Specific	274.71	61.54	61.54	2.54	21	2271	190808_SRamundo_Walter_UCSF_10170_MS2.7314.7314.2	controllerType=0 controllerNumber=1 scan=7314	14.4051
>Cre04.g229300.t1.1	07692:2	176	K.SLVDEQENVKR.V			658.846	2	1316.68	1316.68	0	2.8	371	Specific	408.45	109.21	109.21	6.04	21	2271	190808_SRamundo_Walter_UCSF_10170_MS2.7320.7320.2	controllerType=0 controllerNumber=1 scan=7320	14.412
>Cre04.g229300.t1.1	59410:2	176	R.VQLADAYLSGAELAGHGGSSLPEAYSR.-			1360.17	2	2719.33	2719.33	0	-0.4	382	Specific	643.65	453.83	453.83	10.67	21	2271	190808_SRamundo_Walter_UCSF_10170_MS2.46191.46191.2	controllerType=0 controllerNumber=1 scan=46191	53.1371
>Cre04.g229300.t1.1	59440:2	176	R.VQLADAYLSGAELAGHGGSSLPEAYSR.-			1360.17	2	2719.33	2719.33	0	-0.3	382	Specific	670.09	452.55	452.55	11.67	21	2271	190808_SRamundo_Walter_UCSF_10170_MS2.46214.46214.2	controllerType=0 controllerNumber=1 scan=46214	53.1578
>Cre04.g229300.t1.1	59480:3	176	R.VQLADAYLSGAELAGHGGSSLPEAYSR.-			907.118	3	2719.34	2719.33	0	2.6	382	Specific	718.65	498.14	498.14	13.87	21	2271	190808_SRamundo_Walter_UCSF_10170_MS2.46243.46243.3	controllerType=0 controllerNumber=1 scan=46243	53.203
>Cre02.g077300.t1.2	26662:2	177	R.NLVPGVSVYGEKR.I			709.396	2	1417.78	1417.78	0	2.9	104	Specific	362.61	105.63	105.63	5.86	22	15913	190808_SRamundo_Walter_UCSF_10170_MS2.21650.21650.2	controllerType=0 controllerNumber=1 scan=21650	29.1842
>Cre02.g077300.t1.2	26416:2	177	R.NLVPGVSVYGEKR.I			709.396	2	1417.78	1417.78	0	2.9	104	Specific	427.25	186.22	186.22	7.67	22	15913	190808_SRamundo_Walter_UCSF_10170_MS2.21470.21470.2	controllerType=0 controllerNumber=1 scan=21470	28.9749
>Cre02.g077300.t1.2	13596:3	177	R.IAVENDGEKVEYR.V			507.924	3	1521.76	1521.75	0	1.3	117	Specific	441.21	200.84	200.84	7.81	22	15913	190808_SRamundo_Walter_UCSF_10170_MS2.11799.11799.3	controllerType=0 controllerNumber=1 scan=11799	19.054
>Cre02.g077300.t1.2	13726:2	177	R.IAVENDGEKVEYR.V			761.382	2	1521.76	1521.75	0	2.1	117	Specific	572.63	368.5	368.5	10.26	22	15913	190808_SRamundo_Walter_UCSF_10170_MS2.11902.11902.2	controllerType=0 controllerNumber=1 scan=11902	19.1682
>Cre02.g077300.t1.2	43773:2	177	R.VWNPFR.S			409.72	2	818.432	818.431	0	1.7	130	Specific	307.96	35.39	35.39	2.02	22	15913	190808_SRamundo_Walter_UCSF_10170_MS2.34484.34484.2	controllerType=0 controllerNumber=1 scan=34484	41.8581
>Cre02.g077300.t1.2	60621:4	177	R.SKLAASILAGVDNIYVKPGSK.L			533.559	4	2131.22	2131.21	0	1.7	136	Specific	148.59	38.86	38.86	1.62	22	15913	190808_SRamundo_Walter_UCSF_10170_MS2.47065.47065.4	controllerType=0 controllerNumber=1 scan=47065	53.9343
>Cre02.g077300.t1.2	60576:3	177	R.SKLAASILAGVDNIYVKPGSK.L			711.077	3	2131.22	2131.21	0	2.7	136	Specific	661.8	499.5	499.5	12.65	22	15913	190808_SRamundo_Walter_UCSF_10170_MS2.47028.47028.3	controllerType=0 controllerNumber=1 scan=47028	53.9013
>Cre02.g077300.t1.2	57257:3	177	K.LAASILAGVDNIYVKPGSK.L			639.367	3	1916.09	1916.09	0	1.4	138	Specific	444.03	279.77	279.77	9.57	22	15913	190808_SRamundo_Walter_UCSF_10170_MS2.44576.44576.3	controllerType=0 controllerNumber=1 scan=44576	51.5894
>Cre02.g077300.t1.2	57513:2	177	K.LAASILAGVDNIYVKPGSK.L			958.549	2	1916.09	1916.09	0	2.8	138	Specific	540.03	366.8	366.8	10.09	22	15913	190808_SRamundo_Walter_UCSF_10170_MS2.44767.44767.2	controllerType=0 controllerNumber=1 scan=44767	51.7769
>Cre02.g077300.t1.2	10028:2	177	R.SGRDLVNMAK.Q			545.788	2	1090.57	1090.57	0	1.9	190	Specific	246.41	28.25	28.25	1.49	22	15913	190808_SRamundo_Walter_UCSF_10170_MS2.9094.9094.2	controllerType=0 controllerNumber=1 scan=9094	16.2915
>Cre02.g077300.t1.2	10005:2	177	R.SGRDLVNMAK.Q			545.788	2	1090.57	1090.57	0	1.6	190	Specific	321.05	63.84	63.84	2.41	22	15913	190808_SRamundo_Walter_UCSF_10170_MS2.9073.9073.2	controllerType=0 controllerNumber=1 scan=9073	16.2656
>Cre02.g077300.t1.2	04907:2	177	R.SGRDLVNM[+15.995]AK.Q		M[+16]	553.786	2	1106.56	1106.56	0	1.9	190	Specific	327.92	93.99	93.99	3.05	22	15913	190808_SRamundo_Walter_UCSF_10170_MS2.5277.5277.2	controllerType=0 controllerNumber=1 scan=5277	12.6347
>Cre02.g077300.t1.2	15771:1	177	R.DLVNMAK.Q			790.416	1	790.416	790.413	0	3.7	193	Specific	210.73	20.58	20.58	0.79	22	15913	190808_SRamundo_Walter_UCSF_10170_MS2.13403.13403.2	controllerType=0 controllerNumber=1 scan=13403	20.6442
>Cre02.g077300.t1.2	39124:3	177	K.QRPNVIPIIEDAR.H			507.624	3	1520.86	1520.85	0	2	200	Specific	332.35	164.37	164.37	6.67	22	15913	190808_SRamundo_Walter_UCSF_10170_MS2.31004.31004.3	controllerType=0 controllerNumber=1 scan=31004	38.4855
>Cre02.g077300.t1.2	28256:3	177	K.QRPNVIPIIEDARHPQK.Y			671.046	3	2011.12	2011.12	0	2.5	200	Specific	451.17	296.41	296.41	8.95	22	15913	190808_SRamundo_Walter_UCSF_10170_MS2.22857.22857.3	controllerType=0 controllerNumber=1 scan=22857	30.4335
>Cre02.g077300.t1.2	78203:3	177	R.MLVPMVDVVFADVAQPDQAR.I			734.378	3	2201.12	2201.11	0	4	219	Specific	488.68	322.6	322.6	8.08	22	15913	190808_SRamundo_Walter_UCSF_10170_MS2.59130.59130.3	controllerType=0 controllerNumber=1 scan=59130	64.5842
>Cre02.g077300.t1.2	78181:2	177	R.MLVPMVDVVFADVAQPDQAR.I			1101.06	2	2201.12	2201.11	0	3.4	219	Specific	521.81	303.29	303.29	10.18	22	15913	190808_SRamundo_Walter_UCSF_10170_MS2.59116.59116.2	controllerType=0 controllerNumber=1 scan=59116	64.5712
>Cre02.g077300.t1.2	70676:3	177	R.MLVPM[+15.995]VDVVFADVAQPDQAR.I		M[+16]	739.707	3	2217.11	2217.1	0	1.3	219	Specific	249.32	115.72	108.01	3.15	22	15913	190808_SRamundo_Walter_UCSF_10170_MS2.54022.54022.3	controllerType=0 controllerNumber=1 scan=54022	60.0425
>Cre02.g077300.t1.2	70849:3	177	R.MLVPM[+15.995]VDVVFADVAQPDQAR.I		M[+16]	739.709	3	2217.11	2217.1	0	3.1	219	Specific	342.03	195.11	63.16	6.35	22	15913	190808_SRamundo_Walter_UCSF_10170_MS2.54145.54145.3	controllerType=0 controllerNumber=1 scan=54145	60.1511
>Cre02.g077300.t1.2	75428:2	177	R.M[+15.995]LVPMVDVVFADVAQPDQAR.I		M[+16]	1109.06	2	2217.11	2217.1	0	2.5	219	Specific	566.5	429.03	141.01	10.75	22	15913	190808_SRamundo_Walter_UCSF_10170_MS2.57266.57266.2	controllerType=0 controllerNumber=1 scan=57266	62.9242
>Cre02.g077300.t1.2	67916:2	177	R.M[+15.995]LVPM[+15.995]VDVVFADVAQPDQAR.I		M[+16]*2	1117.06	2	2233.11	2233.1	0	5.6	219	Specific	353.88	152.78	83.05	6.38	22	15913	190808_SRamundo_Walter_UCSF_10170_MS2.52082.52082.2	controllerType=0 controllerNumber=1 scan=52082	58.339
>Cre02.g077300.t1.2	67509:3	177	R.M[+15.995]LVPM[+15.995]VDVVFADVAQPDQAR.I		M[+16]*2	745.039	3	2233.1	2233.1	0	1.8	219	Specific	419.01	315.29	120.48	7.53	22	15913	190808_SRamundo_Walter_UCSF_10170_MS2.51800.51800.3	controllerType=0 controllerNumber=1 scan=51800	58.0901
>Cre02.g077300.t1.2	67384:2	177	R.M[+15.995]LVPM[+15.995]VDVVFADVAQPDQAR.I		M[+16]*2	1117.06	2	2233.11	2233.1	0	3	219	Specific	458.9	237.02	58.48	9.53	22	15913	190808_SRamundo_Walter_UCSF_10170_MS2.51718.51718.2	controllerType=0 controllerNumber=1 scan=51718	58.0194
>Cre02.g077300.t1.2	37132:2	177	K.NGGNFVISIK.A			524.795	2	1048.58	1048.58	0	3.2	250	Specific	432.08	132.55	132.55	7.37	22	15913	190808_SRamundo_Walter_UCSF_10170_MS2.29499.29499.2	controllerType=0 controllerNumber=1 scan=29499	37.0388
>Cre02.g077300.t1.2	46401:2	177	K.NGGN[+0.984]FVISIK.A		N[+1]	525.285	2	1049.56	1049.56	0	0.2	250	Specific	267.44	85.86	3.61	2.5	22	15913	190808_SRamundo_Walter_UCSF_10170_MS2.36461.36461.2	controllerType=0 controllerNumber=1 scan=36461	43.7554
>Cre02.g077300.t1.2	46289:2	177	K.N[+0.984]GGNFVISIK.A		N[+1]	525.285	2	1049.56	1049.56	0	1.1	250	Specific	384.64	93.73	93.73	5.52	22	15913	190808_SRamundo_Walter_UCSF_10170_MS2.36368.36368.3	controllerType=0 controllerNumber=1 scan=36368	43.66
>Cre02.g077300.t1.2	37528:2	177	K.ASC[+71.037]IDSTAPPEAVFAR.E		C[+71]	853.415	2	1705.82	1705.82	0	0.4	260	Specific	119.18	40.37	40.37	1.55	22	15913	190808_SRamundo_Walter_UCSF_10170_MS2.29799.29799.2	controllerType=0 controllerNumber=1 scan=29799	37.3262
>Cre02.g077300.t1.2	37485:2	177	K.ASC[+71.037]IDSTAPPEAVFAR.E		C[+71]	853.416	2	1705.83	1705.82	0	2.3	260	Specific	418.49	239.14	239.14	9.38	22	15913	190808_SRamundo_Walter_UCSF_10170_MS2.29765.29765.2	controllerType=0 controllerNumber=1 scan=29765	37.2929
>Cre02.g077300.t1.2	37095:2	177	K.ASC[+71.037]IDSTAPPEAVFAR.E		C[+71]	853.415	2	1705.82	1705.82	0	0.9	260	Specific	654.09	344.51	344.51	13.35	22	15913	190808_SRamundo_Walter_UCSF_10170_MS2.29474.29474.2	controllerType=0 controllerNumber=1 scan=29474	37.0129
>Cre02.g077300.t1.2	07518:2	177	K.KLQEMQLKPK.E			621.867	2	1242.73	1242.72	0	2.2	279	Specific	283.13	55.1	55.1	2.47	22	15913	190808_SRamundo_Walter_UCSF_10170_MS2.7196.7196.2	controllerType=0 controllerNumber=1 scan=7196	14.3096
>Cre02.g077300.t1.2	07534:3	177	K.KLQEMQLKPK.E			414.913	3	1242.73	1242.72	0	1.3	279	Specific	384.95	173.3	173.3	7.25	22	15913	190808_SRamundo_Walter_UCSF_10170_MS2.7208.7208.3	controllerType=0 controllerNumber=1 scan=7208	14.3192
>Cre02.g077300.t1.2	04357:2	177	K.KLQEM[+15.995]QLKPK.E		M[+16]	629.865	2	1258.72	1258.72	0	2.3	279	Specific	378	124.51	124.51	5.67	22	15913	190808_SRamundo_Walter_UCSF_10170_MS2.4888.4888.2	controllerType=0 controllerNumber=1 scan=4888	12.3375
>Cre02.g077300.t1.2	04321:3	177	K.KLQEM[+15.995]QLKPK.E		M[+16]	420.245	3	1258.72	1258.72	0	1.1	279	Specific	381.92	151.18	151.18	7.14	22	15913	190808_SRamundo_Walter_UCSF_10170_MS2.4862.4862.3	controllerType=0 controllerNumber=1 scan=4862	12.3181
>Cre02.g077300.t1.2	38095:4	177	K.EQVTLEPYERDHAMVVGVYRPAGK.K			686.853	4	2744.39	2744.38	0	3	289	Specific	226.92	92.12	92.12	2.53	22	15913	190808_SRamundo_Walter_UCSF_10170_MS2.30228.30228.4	controllerType=0 controllerNumber=1 scan=30228	37.7449
>Cre02.g077300.t1.2	38271:3	177	K.EQVTLEPYERDHAMVVGVYRPAGK.K			915.469	3	2744.39	2744.38	0	3.2	289	Specific	424.18	247.69	247.69	6.89	22	15913	190808_SRamundo_Walter_UCSF_10170_MS2.30349.30349.3	controllerType=0 controllerNumber=1 scan=30349	37.8583
>Cre02.g077300.t1.2	38201:3	177	K.EQVTLEPYERDHAMVVGVYRPAGK.K			915.468	3	2744.39	2744.38	0	2.1	289	Specific	524.55	299.28	299.28	8.38	22	15913	190808_SRamundo_Walter_UCSF_10170_MS2.30301.30301.3	controllerType=0 controllerNumber=1 scan=30301	37.8114
>Cre02.g077300.t1.2	30711:3	177	K.EQVTLEPYERDHAM[+15.995]VVGVYRPAGK.K		M[+16]	920.794	3	2760.37	2760.38	0	-3.2	289	Specific	369.42	73.58	50.15	2.45	22	15913	190808_SRamundo_Walter_UCSF_10170_MS2.24715.24715.3	controllerType=0 controllerNumber=1 scan=24715	32.318
>Cre02.g077300.t1.2	30891:3	177	K.EQVTLEPYERDHAM[+15.995]VVGVYRPAGK.K		M[+16]	920.8	3	2760.39	2760.38	0	3.2	289	Specific	435.03	245.52	67.9	6.46	22	15913	190808_SRamundo_Walter_UCSF_10170_MS2.24853.24853.3	controllerType=0 controllerNumber=1 scan=24853	32.4653
>Cre03.g199000.t1.2	09435:2	178	R.FLQGEGTDPKEVQK.I			788.406	2	1575.81	1575.8	0	2.4	59	Specific	358.44	191	191	6.28	20	12647	190808_SRamundo_Walter_UCSF_10170_MS2.8619.8619.2	controllerType=0 controllerNumber=1 scan=8619	15.6687
>Cre03.g199000.t1.2	09452:3	178	R.FLQGEGTDPKEVQK.I			525.94	3	1575.8	1575.8	0	1.8	59	Specific	434.06	264.88	264.88	9.28	20	12647	190808_SRamundo_Walter_UCSF_10170_MS2.8633.8633.3	controllerType=0 controllerNumber=1 scan=8633	15.6833
>Cre03.g199000.t1.2	74078:3	178	K.DGTPFWNLLTVTPIKTPDGR.V			743.398	3	2228.18	2228.17	0	3.9	93	Specific	408.19	171.76	171.76	7.36	20	12647	190808_SRamundo_Walter_UCSF_10170_MS2.56349.56349.3	controllerType=0 controllerNumber=1 scan=56349	62.1109
>Cre03.g199000.t1.2	74157:3	178	K.DGTPFWNLLTVTPIKTPDGR.V			743.397	3	2228.18	2228.17	0	2.4	93	Specific	573.58	395.15	395.15	10.5	20	12647	190808_SRamundo_Walter_UCSF_10170_MS2.56404.56404.3	controllerType=0 controllerNumber=1 scan=56404	62.16
>Cre03.g199000.t1.2	41098:2	178	K.ALADNSGVPLLVK.Y			648.881	2	1296.76	1296.75	0	2.5	131	Specific	412.02	200.9	200.9	7.76	20	12647	190808_SRamundo_Walter_UCSF_10170_MS2.32485.32485.4	controllerType=0 controllerNumber=1 scan=32485	39.954
>Cre03.g199000.t1.2	40538:2	178	K.ALADNSGVPLLVK.Y			648.885	2	1296.76	1296.75	0	8.1	131	Specific	463.44	1.99	1.99	4.19	20	12647	190808_SRamundo_Walter_UCSF_10170_MS2.32059.32059.2	controllerType=0 controllerNumber=1 scan=32059	39.5326
>Cre03.g199000.t1.2	73864:4	178	R.TIVDDVTIAVEKAEGVEPGQASAVAAAAPLGAK.G			787.926	4	3148.68	3148.67	0	2.9	155	Specific	480.03	235.54	235.54	7.4	20	12647	190808_SRamundo_Walter_UCSF_10170_MS2.56205.56205.4	controllerType=0 controllerNumber=1 scan=56205	61.9831
>Cre03.g199000.t1.2	73712:3	178	R.TIVDDVTIAVEKAEGVEPGQASAVAAAAPLGAK.G			1050.23	3	3148.68	3148.67	0	1.9	155	Specific	659.08	401.94	401.94	12.52	20	12647	190808_SRamundo_Walter_UCSF_10170_MS2.56104.56104.3	controllerType=0 controllerNumber=1 scan=56104	61.8929
>Cre03.g199000.t1.2	73793:3	178	R.TIVDDVTIAVEKAEGVEPGQASAVAAAAPLGAK.G			1050.23	3	3148.68	3148.67	0	3.3	155	Specific	845.17	608.74	608.74	15.45	20	12647	190808_SRamundo_Walter_UCSF_10170_MS2.56159.56159.3	controllerType=0 controllerNumber=1 scan=56159	61.9425
>Cre03.g199000.t1.2	35483:2	178	R.VALDLATTVER.I			594.337	2	1187.67	1187.66	0	2.3	200	Specific	618.59	278.67	278.67	10.99	20	12647	190808_SRamundo_Walter_UCSF_10170_MS2.28274.28274.2	controllerType=0 controllerNumber=1 scan=28274	35.824
>Cre03.g199000.t1.2	07956:2	178	R.FLQGAGTDR.G			482.746	2	964.485	964.485	0	0.7	252	Specific	297.15	12.94	12.94	1.69	20	12647	190808_SRamundo_Walter_UCSF_10170_MS2.7507.7507.2	controllerType=0 controllerNumber=1 scan=7507	14.5756
>Cre03.g199000.t1.2	19281:3	178	R.FLQGAGTDRGTVDQIR.A			578.637	3	1733.9	1733.89	0	1.7	252	Specific	290.74	101.64	101.64	5.14	20	12647	190808_SRamundo_Walter_UCSF_10170_MS2.16061.16061.3	controllerType=0 controllerNumber=1 scan=16061	23.373
>Cre03.g199000.t1.2	11645:3	178	R.AAIKEGSELTVR.I			425.243	3	1273.71	1273.71	0	1.8	268	Specific	277.83	36.55	36.55	2.55	20	12647	190808_SRamundo_Walter_UCSF_10170_MS2.10306.10306.3	controllerType=0 controllerNumber=1 scan=10306	17.4944
>Cre03.g199000.t1.2	11665:3	178	R.AAIKEGSELTVR.I			425.242	3	1273.71	1273.71	0	1.1	268	Specific	285.53	18.54	18.54	2.5	20	12647	190808_SRamundo_Walter_UCSF_10170_MS2.10319.10319.3	controllerType=0 controllerNumber=1 scan=10319	17.5074
>Cre03.g199000.t1.2	23089:2	178	Q.VDVTAQSTSPDK.A			624.307	2	1247.61	1247.61	0	-3.7	314	NRagged	369.83	19.69	19.69	1.14	20	12647	190808_SRamundo_Walter_UCSF_10170_MS2.18933.18933.2	controllerType=0 controllerNumber=1 scan=18933	26.3697
>Cre03.g199000.t1.2	90061:3	178	K.MGAEAASLISSALQGMAAPTTANPWAAISGVIMR.R			1115.57	3	3344.7	3344.68	0	4.7	342	Specific	378.58	51.12	51.12	1.84	20	12647	190808_SRamundo_Walter_UCSF_10170_MS2.67305.67305.3	controllerType=0 controllerNumber=1 scan=67305	72.1818
>Cre03.g199000.t1.2	89743:3	178	K.MGAEAASLISSALQGMAAPTTANPWAAISGVIMR.R			1115.57	3	3344.69	3344.68	0	2.2	342	Specific	626.2	244.8	244.8	9.59	20	12647	190808_SRamundo_Walter_UCSF_10170_MS2.67080.67080.3	controllerType=0 controllerNumber=1 scan=67080	71.9699
>Cre03.g199000.t1.2	52975:3	178	K.ADDKAYQALLQLQER.D			587.978	3	1761.92	1761.91	0	4.1	381	Specific	292.29	12.23	12.23	2.49	20	12647	190808_SRamundo_Walter_UCSF_10170_MS2.41378.41378.3	controllerType=0 controllerNumber=1 scan=41378	48.5193
>Cre03.g199000.t1.2	53019:2	178	K.ADDKAYQALLQLQER.D			881.461	2	1761.91	1761.91	0	0.5	381	Specific	309.96	18.6	18.6	2.95	20	12647	190808_SRamundo_Walter_UCSF_10170_MS2.41411.41411.2	controllerType=0 controllerNumber=1 scan=41411	48.5488
>Cre03.g199000.t1.2	46607:4	178	K.ADDKAYQALLQLQERDGK.M			516.27	4	2062.06	2062.06	0	1.8	381	Specific	274.14	127.52	127.52	5.8	20	12647	190808_SRamundo_Walter_UCSF_10170_MS2.36607.36607.4	controllerType=0 controllerNumber=1 scan=36607	43.8973
>Cre03.g199000.t1.2	67348:3	178	R.VKQLGAGDVGLVDLVQLQGSELK.F			789.45	3	2366.33	2366.33	0	2.2	407	Specific	528.2	276.36	276.36	9.73	20	12647	190808_SRamundo_Walter_UCSF_10170_MS2.51694.51694.3	controllerType=0 controllerNumber=1 scan=51694	57.9992
>Cre03.g199000.t1.2	71457:2	178	K.QLGAGDVGLVDLVQLQGSELK.F			1070.09	2	2139.17	2139.17	0	2	409	Specific	886.11	683.68	683.68	17.36	20	12647	190808_SRamundo_Walter_UCSF_10170_MS2.54556.54556.2	controllerType=0 controllerNumber=1 scan=54556	60.5109
>Cre03.g199000.t1.2	17046:3	178	K.TLDKFEMQER.N			432.88	3	1296.63	1296.63	0	1	434	Specific	320.93	109.57	109.57	5.35	20	12647	190808_SRamundo_Walter_UCSF_10170_MS2.14365.14365.3	controllerType=0 controllerNumber=1 scan=14365	21.6166
>Cre03.g199000.t1.2	16781:2	178	K.TLDKFEMQER.N			648.817	2	1296.63	1296.63	0	1.2	434	Specific	361.12	43.26	43.26	2.55	20	12647	190808_SRamundo_Walter_UCSF_10170_MS2.14167.14167.2	controllerType=0 controllerNumber=1 scan=14167	21.4437
>Cre03.g199000.t1.2	09321:2	178	K.TLDKFEM[+15.995]QER.N		M[+16]	656.815	2	1312.62	1312.62	0	1.5	434	Specific	245.43	0.8	0.8	1.65	20	12647	190808_SRamundo_Walter_UCSF_10170_MS2.8528.8528.2	controllerType=0 controllerNumber=1 scan=8528	15.552
>Cre03.g199000.t1.2	04340:2	178	K.IGGAGAAGGSAPK.S			507.273	2	1013.54	1013.54	0	0.9	564	Specific	509.25	231	231	8.77	20	12647	190808_SRamundo_Walter_UCSF_10170_MS2.4875.4875.2	controllerType=0 controllerNumber=1 scan=4875	12.3282
>Cre03.g199000.t1.2	04258:2	178	K.IGGAGAAGGSAPK.S			507.273	2	1013.54	1013.54	0	1.5	564	Specific	660.14	279.02	279.02	13.3	20	12647	190808_SRamundo_Walter_UCSF_10170_MS2.4815.4815.2	controllerType=0 controllerNumber=1 scan=4815	12.2829
>Cre03.g199000.t1.2	71874:3	178	K.SGGSSSGSALQLENYLLLAEPSAR.A			803.078	3	2407.22	2407.21	0	3.7	585	Specific	239.43	28.59	28.59	1.66	20	12647	190808_SRamundo_Walter_UCSF_10170_MS2.54839.54839.3	controllerType=0 controllerNumber=1 scan=54839	60.7599
>Cre03.g199000.t1.2	71873:2	178	K.SGGSSSGSALQLENYLLLAEPSAR.A			1204.11	2	2407.21	2407.21	0	2	585	Specific	669.04	445.37	445.37	13.18	20	12647	190808_SRamundo_Walter_UCSF_10170_MS2.54838.54838.2	controllerType=0 controllerNumber=1 scan=54838	60.7591
>Cre03.g199000.t1.2	29029:3	178	R.RDETFENIIK.S			422.222	3	1264.65	1264.65	0	-0.6	657	Specific	342.2	81.94	81.94	4.35	20	12647	190808_SRamundo_Walter_UCSF_10170_MS2.23437.23437.3	controllerType=0 controllerNumber=1 scan=23437	31.0131
>Cre03.g199000.t1.2	08646:2	178	R.HQQPPYVPR.R			561.297	2	1121.59	1121.59	0	1.8	722	Specific	317.78	38.83	38.83	2.44	20	12647	190808_SRamundo_Walter_UCSF_10170_MS2.8024.8024.2	controllerType=0 controllerNumber=1 scan=8024	15.075
>Cre06.g259100.t1.1	03688:3	179	K.SASAASSSPAASSSSSSSSTTSRPRPK.K			842.74	3	2526.21	2526.2	0	1.7	118	Specific	378.2	191.81	191.81	6.18	23	2453	190808_SRamundo_Walter_UCSF_10170_MS2.4387.4387.3	controllerType=0 controllerNumber=1 scan=4387	11.9598
>Cre06.g259100.t1.1	12598:2	179	K.AAALAQAVER.L			500.283	2	999.559	999.558	0	0.5	208	Specific	396.99	87.72	87.72	4.6	23	2453	190808_SRamundo_Walter_UCSF_10170_MS2.11040.11040.2	controllerType=0 controllerNumber=1 scan=11040	18.2614
>Cre06.g259100.t1.1	79356:4	179	K.SREDELQAVAVESQAVAQQLESEVAAAR.A			746.881	4	2984.5	2984.49	0	3.6	256	Specific	341.94	88.57	88.57	3.72	23	2453	190808_SRamundo_Walter_UCSF_10170_MS2.59969.59969.4	controllerType=0 controllerNumber=1 scan=59969	65.3451
>Cre06.g259100.t1.1	79326:3	179	K.SREDELQAVAVESQAVAQQLESEVAAAR.A			995.504	3	2984.5	2984.49	0	2	256	Specific	526.7	256.79	256.79	7.79	23	2453	190808_SRamundo_Walter_UCSF_10170_MS2.59950.59950.3	controllerType=0 controllerNumber=1 scan=59950	65.328
>Cre06.g259100.t1.1	99318:1	179	K.EVMLR.E			647.357	1	647.357	647.355	0	3.9	334	Specific	123.6	20.02	20.02	0.79	23	2453	190808_SRamundo_Walter_UCSF_10170_MS2.74041.74041.3	controllerType=0 controllerNumber=1 scan=74041	78.8118
>Cre06.g259100.t1.1	61350:2	179	K.VAALEGQVASMQSIVQYSK.Q			1005.02	2	2009.04	2009.04	0	0.6	365	Specific	329.42	216.69	216.69	8.81	23	2453	190808_SRamundo_Walter_UCSF_10170_MS2.47568.47568.2	controllerType=0 controllerNumber=1 scan=47568	54.3782
>Cre06.g259100.t1.1	61374:2	179	K.VAALEGQVASMQSIVQYSK.Q			1005.02	2	2009.04	2009.04	0	0.6	365	Specific	480.71	320.58	320.58	9.97	23	2453	190808_SRamundo_Walter_UCSF_10170_MS2.47582.47582.2	controllerType=0 controllerNumber=1 scan=47582	54.3902
>Cre06.g259100.t1.1	05606:2	179	R.EGDLKQAVNSTK.A			645.34	2	1289.67	1289.67	0	1.9	466	Specific	489.21	206.29	206.29	7.43	23	2453	190808_SRamundo_Walter_UCSF_10170_MS2.5787.5787.2	controllerType=0 controllerNumber=1 scan=5787	13.0674
>Cre06.g259100.t1.1	23341:2	179	K.LESAVNTASQQLQQR.A			836.935	2	1672.86	1672.86	0	0.8	483	Specific	607.99	265.2	265.2	12.3	23	2453	190808_SRamundo_Walter_UCSF_10170_MS2.19117.19117.2	controllerType=0 controllerNumber=1 scan=19117	26.5553
>Cre06.g259100.t1.1	15956:2	179	K.ASLDEQTAEVAAR.Q			680.841	2	1360.67	1360.67	0	3.2	506	Specific	610.52	247.84	247.84	12.18	23	2453	190808_SRamundo_Walter_UCSF_10170_MS2.13544.13544.2	controllerType=0 controllerNumber=1 scan=13544	20.79
>Cre06.g259100.t1.1	06086:2	179	R.SAASDLEAK.N			446.225	2	891.443	891.442	0	1.1	625	Specific	318.17	36.89	36.89	2.19	23	2453	190808_SRamundo_Walter_UCSF_10170_MS2.6123.6123.3	controllerType=0 controllerNumber=1 scan=6123	13.3456
>Cre06.g259100.t1.1	08037:2	179	K.AGLAAASTSASEANQR.L			752.873	2	1504.74	1504.73	0	2.1	674	Specific	699.37	400.43	400.43	13.36	23	2453	190808_SRamundo_Walter_UCSF_10170_MS2.7568.7568.2	controllerType=0 controllerNumber=1 scan=7568	14.6359
>Cre06.g259100.t1.1	38804:3	179	R.ASDLKQALNVFKEK.S			530.967	3	1590.89	1590.88	0	1.7	718	Specific	250.9	79.37	79.37	2.47	23	2453	190808_SRamundo_Walter_UCSF_10170_MS2.30755.30755.3	controllerType=0 controllerNumber=1 scan=30755	38.2513
>Cre06.g259100.t1.1	09931:2	179	R.TQLAAATSQAQAANR.Q			751.39	2	1501.77	1501.77	0	0.8	744	Specific	551.45	333.09	333.09	10.62	23	2453	190808_SRamundo_Walter_UCSF_10170_MS2.9013.9013.2	controllerType=0 controllerNumber=1 scan=9013	16.1644
>Cre06.g259100.t1.1	09959:2	179	R.TQLAAATSQAQAANR.Q			751.391	2	1501.78	1501.77	0	2.5	744	Specific	733.36	406.19	406.19	14.34	23	2453	190808_SRamundo_Walter_UCSF_10170_MS2.9035.9035.2	controllerType=0 controllerNumber=1 scan=9035	16.1992
>Cre06.g259100.t1.1	07637:2	179	K.KLTSTSSQLEAAR.A			696.379	2	1391.75	1391.75	0	1.2	829	Specific	349.78	86.78	86.78	5	23	2453	190808_SRamundo_Walter_UCSF_10170_MS2.7281.7281.2	controllerType=0 controllerNumber=1 scan=7281	14.3767
>Cre06.g259100.t1.1	18420:2	179	K.ATDLRQELNATR.Q			694.367	2	1387.73	1387.73	0	-1.2	858	Specific	300.81	42.11	42.11	1.96	23	2453	190808_SRamundo_Walter_UCSF_10170_MS2.15394.15394.2	controllerType=0 controllerNumber=1 scan=15394	22.645
>Cre06.g259100.t1.1	20846:3	179	R.AREQQQQAAQAAAASSQQLASTR.S			800.739	3	2400.2	2400.2	0	2.2	882	Specific	239.97	39.92	39.92	2.02	23	2453	190808_SRamundo_Walter_UCSF_10170_MS2.17248.17248.3	controllerType=0 controllerNumber=1 scan=17248	24.6015
>Cre06.g259100.t1.1	20866:3	179	R.AREQQQQAAQAAAASSQQLASTR.S			800.74	3	2400.2	2400.2	0	3.1	882	Specific	243.63	32.76	32.76	1.96	23	2453	190808_SRamundo_Walter_UCSF_10170_MS2.17262.17262.3	controllerType=0 controllerNumber=1 scan=17262	24.6135
>Cre06.g259100.t1.1	05744:2	179	K.KFQGEAEAATGR.L			632.818	2	1264.63	1264.63	0	1.3	1042	Specific	357.34	103.98	103.98	4.24	23	2453	190808_SRamundo_Walter_UCSF_10170_MS2.5885.5885.2	controllerType=0 controllerNumber=1 scan=5885	13.1435
>Cre06.g259100.t1.1	24110:2	179	R.LAQLQDQAAAAVSR.S			721.393	2	1441.78	1441.78	0	1.5	1054	Specific	471.66	185.5	185.5	9.62	23	2453	190808_SRamundo_Walter_UCSF_10170_MS2.19708.19708.2	controllerType=0 controllerNumber=1 scan=19708	27.1509
>Cre06.g259100.t1.1	66114:2	179	K.LADLSQALAEAEAVK.A			764.913	2	1528.82	1528.82	0	-1.8	1075	Specific	419.74	91.31	91.31	7.15	23	2453	190808_SRamundo_Walter_UCSF_10170_MS2.50857.50857.2	controllerType=0 controllerNumber=1 scan=50857	57.2663
>Cre06.g259100.t1.1	65960:2	179	K.LADLSQALAEAEAVK.A			764.915	2	1528.82	1528.82	0	0.2	1075	Specific	553.81	221.31	221.31	10.51	23	2453	190808_SRamundo_Walter_UCSF_10170_MS2.50740.50740.4	controllerType=0 controllerNumber=1 scan=50740	57.1609
>Cre06.g259100.t1.1	77720:3	179	K.LADLSQALAEAEAVKASLLR.D			690.393	3	2069.17	2069.16	0	2.4	1075	Specific	571.55	380.78	380.78	10.5	23	2453	190808_SRamundo_Walter_UCSF_10170_MS2.58794.58794.3	controllerType=0 controllerNumber=1 scan=58794	64.2834
>Cre06.g259100.t1.1	07189:2	179	R.EGDLKQALNK.A			558.307	2	1115.61	1115.61	0	1.5	1187	Specific	266.23	23.57	23.57	1.62	23	2453	190808_SRamundo_Walter_UCSF_10170_MS2.6951.6951.2	controllerType=0 controllerNumber=1 scan=6951	14.0845
>Cre06.g259100.t1.1	04613:1	179	K.FTEAAAR.V			765.394	1	765.394	765.389	0	6.1	1243	Specific	236.28	34.36	34.36	0.99	23	2453	190808_SRamundo_Walter_UCSF_10170_MS2.5065.5065.3	controllerType=0 controllerNumber=1 scan=5065	12.4712
>Cre06.g259100.t1.1	14038:2	179	R.N[+0.984]GTGSGNGTGSGASYGVSGSSVR.N		N[+1]	1008.95	2	2016.88	2016.89	0	-1	1275	Specific	291.35	171.1	17.67	5.39	23	2453	190808_SRamundo_Walter_UCSF_10170_MS2.12129.12129.2	controllerType=0 controllerNumber=1 scan=12129	19.401
>Cre06.g259100.t1.1	12052:2	179	R.NGTGSGN[+0.984]GTGSGASYGVSGSSVR.N		N[+1]	1008.95	2	2016.89	2016.89	0	2.9	1275	Specific	412.06	250.61	31.55	9.06	23	2453	190808_SRamundo_Walter_UCSF_10170_MS2.10617.10617.2	controllerType=0 controllerNumber=1 scan=10617	17.8246
>Cre06.g259100.t1.1	11947:2	179	R.NGTGSGN[+0.984]GTGSGASYGVSGSSVR.N		N[+1]	1008.95	2	2016.89	2016.89	0	2.6	1275	Specific	432.5	246.47	36.26	9.18	23	2453	190808_SRamundo_Walter_UCSF_10170_MS2.10536.10536.2	controllerType=0 controllerNumber=1 scan=10536	17.7314
>gi|28269758|tpg|DAA00936.1| TPA_inf: ribosomal protein S2 (chloroplast) [Chlamydomonas reinhardtii]	34563:2	180	R.KLIPGNVISLK.I			591.386	2	1181.76	1181.76	0	2.1	28	Specific	394.8	140.82	140.82	8.44	33	46	190808_SRamundo_Walter_UCSF_10170_MS2.27579.27579.2	controllerType=0 controllerNumber=1 scan=27579	35.1166
>gi|28269758|tpg|DAA00936.1| TPA_inf: ribosomal protein S2 (chloroplast) [Chlamydomonas reinhardtii]	41758:2	180	K.LIPGNVISLK.I			527.338	2	1053.67	1053.67	0	1.8	29	Specific	218.41	8.81	8.81	1.43	33	46	190808_SRamundo_Walter_UCSF_10170_MS2.32980.32980.2	controllerType=0 controllerNumber=1 scan=32980	40.4171
>gi|28269758|tpg|DAA00936.1| TPA_inf: ribosomal protein S2 (chloroplast) [Chlamydomonas reinhardtii]	76620:2	180	K.ITAMGANNVGINEFTFGIPVLVPNAK.L			1344.22	2	2687.43	2687.42	0	3.1	39	Specific	300.69	144	144	6.65	33	46	190808_SRamundo_Walter_UCSF_10170_MS2.58069.58069.3	controllerType=0 controllerNumber=1 scan=58069	63.6377
>gi|28269758|tpg|DAA00936.1| TPA_inf: ribosomal protein S2 (chloroplast) [Chlamydomonas reinhardtii]	76328:2	180	K.ITAMGANNVGINEFTFGIPVLVPNAK.L			1344.22	2	2687.43	2687.42	0	1.9	39	Specific	479.83	269.69	269.69	9.49	33	46	190808_SRamundo_Walter_UCSF_10170_MS2.57870.57870.2	controllerType=0 controllerNumber=1 scan=57870	63.4613
>gi|28269758|tpg|DAA00936.1| TPA_inf: ribosomal protein S2 (chloroplast) [Chlamydomonas reinhardtii]	76302:3	180	K.ITAMGANNVGINEFTFGIPVLVPNAK.L			896.482	3	2687.43	2687.42	0	3.3	39	Specific	572.87	330.72	330.72	9.05	33	46	190808_SRamundo_Walter_UCSF_10170_MS2.57850.57850.3	controllerType=0 controllerNumber=1 scan=57850	63.4439
>gi|28269758|tpg|DAA00936.1| TPA_inf: ribosomal protein S2 (chloroplast) [Chlamydomonas reinhardtii]	74657:2	180	K.ITAM[+15.995]GANNVGINEFTFGIPVLVPNAK.L		M[+16]	1352.22	2	2703.43	2703.42	0	6.4	39	Specific	467.59	280.33	280.33	8.73	33	46	190808_SRamundo_Walter_UCSF_10170_MS2.56737.56737.2	controllerType=0 controllerNumber=1 scan=56737	62.454
>gi|28269758|tpg|DAA00936.1| TPA_inf: ribosomal protein S2 (chloroplast) [Chlamydomonas reinhardtii]	61516:3	180	K.TNATETNNLAALTPGATLDVTITK.L			810.763	3	2430.28	2430.27	0	1.3	94	Specific	436.27	203.4	203.4	7.12	33	46	190808_SRamundo_Walter_UCSF_10170_MS2.47683.47683.3	controllerType=0 controllerNumber=1 scan=47683	54.4805
>gi|28269758|tpg|DAA00936.1| TPA_inf: ribosomal protein S2 (chloroplast) [Chlamydomonas reinhardtii]	61314:2	180	K.TNATETNNLAALTPGATLDVTITK.L			1215.64	2	2430.28	2430.27	0	1.8	94	Specific	513.06	328.25	328.25	9.95	33	46	190808_SRamundo_Walter_UCSF_10170_MS2.47545.47545.2	controllerType=0 controllerNumber=1 scan=47545	54.3574
>gi|28269758|tpg|DAA00936.1| TPA_inf: ribosomal protein S2 (chloroplast) [Chlamydomonas reinhardtii]	61921:2	180	K.TNATETNN[+0.984]LAALTPGATLDVTITK.L		N[+1]	1216.14	2	2431.27	2431.26	0	4.2	94	Specific	476.89	307.67	12.45	9.52	33	46	190808_SRamundo_Walter_UCSF_10170_MS2.47964.47964.2	controllerType=0 controllerNumber=1 scan=47964	54.7284
>gi|28269758|tpg|DAA00936.1| TPA_inf: ribosomal protein S2 (chloroplast) [Chlamydomonas reinhardtii]	37585:2	180	K.LGPNSTGIADLGNNYNNVNK.L			1038.01	2	2075.02	2075.02	0	1.8	118	Specific	212.99	41.69	41.69	2.15	33	46	190808_SRamundo_Walter_UCSF_10170_MS2.29842.29842.3	controllerType=0 controllerNumber=1 scan=29842	37.37
>gi|28269758|tpg|DAA00936.1| TPA_inf: ribosomal protein S2 (chloroplast) [Chlamydomonas reinhardtii]	37500:3	180	K.LGPNSTGIADLGNNYNNVNK.L			692.345	3	2075.02	2075.02	0	2.6	118	Specific	284.87	105.93	105.93	4.01	33	46	190808_SRamundo_Walter_UCSF_10170_MS2.29774.29774.3	controllerType=0 controllerNumber=1 scan=29774	37.3006
>gi|28269758|tpg|DAA00936.1| TPA_inf: ribosomal protein S2 (chloroplast) [Chlamydomonas reinhardtii]	39976:2	180	K.LGPNSTGIADLGN[+0.984]NYNNVNK.L		N[+1]	1038.51	2	2076.01	2076	0	2.8	118	Specific	225.61	40.14	4.77	2.47	33	46	190808_SRamundo_Walter_UCSF_10170_MS2.31644.31644.2	controllerType=0 controllerNumber=1 scan=31644	39.1274
>gi|28269758|tpg|DAA00936.1| TPA_inf: ribosomal protein S2 (chloroplast) [Chlamydomonas reinhardtii]	39718:2	180	K.LGPN[+0.984]STGIADLGNNYNNVNK.L		N[+1]	1038.51	2	2076.01	2076	0	2.9	118	Specific	429.34	187.87	95.65	7.89	33	46	190808_SRamundo_Walter_UCSF_10170_MS2.31456.31456.2	controllerType=0 controllerNumber=1 scan=31456	38.9419
>gi|28269758|tpg|DAA00936.1| TPA_inf: ribosomal protein S2 (chloroplast) [Chlamydomonas reinhardtii]	50112:4	180	K.LGPNSTGIADLGNNYNNVNKLIVKK.S			664.867	4	2656.45	2656.44	0	2.3	118	Specific	185.92	63.45	63.45	2	33	46	190808_SRamundo_Walter_UCSF_10170_MS2.39211.39211.4	controllerType=0 controllerNumber=1 scan=39211	46.4224
>gi|28269758|tpg|DAA00936.1| TPA_inf: ribosomal protein S2 (chloroplast) [Chlamydomonas reinhardtii]	50125:4	180	K.LGPNSTGIADLGNNYNNVNKLIVKK.S			664.868	4	2656.45	2656.44	0	2.6	118	Specific	284.89	88.4	88.4	3.85	33	46	190808_SRamundo_Walter_UCSF_10170_MS2.39220.39220.2	controllerType=0 controllerNumber=1 scan=39220	46.4302
>gi|28269758|tpg|DAA00936.1| TPA_inf: ribosomal protein S2 (chloroplast) [Chlamydomonas reinhardtii]	28486:2	180	R.LNQVSTSLTQNSFK.G			783.91	2	1566.81	1566.81	0	0.1	174	Specific	521.26	292.11	292.11	8.36	33	46	190808_SRamundo_Walter_UCSF_10170_MS2.23041.23041.2	controllerType=0 controllerNumber=1 scan=23041	30.6421
>gi|28269758|tpg|DAA00936.1| TPA_inf: ribosomal protein S2 (chloroplast) [Chlamydomonas reinhardtii]	21643:3	180	R.LNQVSTSLTQNSFKGTK.F			618.332	3	1852.98	1852.98	0	2.2	174	Specific	258.28	145.38	145.38	4.96	33	46	190808_SRamundo_Walter_UCSF_10170_MS2.17851.17851.3	controllerType=0 controllerNumber=1 scan=17851	25.2416
>gi|28269758|tpg|DAA00936.1| TPA_inf: ribosomal protein S2 (chloroplast) [Chlamydomonas reinhardtii]	21472:2	180	R.LNQVSTSLTQNSFKGTK.F			926.995	2	1852.98	1852.98	0	3	174	Specific	429.34	339.12	339.12	8.9	33	46	190808_SRamundo_Walter_UCSF_10170_MS2.17730.17730.2	controllerType=0 controllerNumber=1 scan=17730	25.1336
>gi|28269758|tpg|DAA00936.1| TPA_inf: ribosomal protein S2 (chloroplast) [Chlamydomonas reinhardtii]	35830:2	180	K.FTVVLPK.N			402.255	2	803.503	803.503	0	0.9	191	Specific	385.27	150.47	150.47	5.23	33	46	190808_SRamundo_Walter_UCSF_10170_MS2.28522.28522.2	controllerType=0 controllerNumber=1 scan=28522	36.0827
>gi|28269758|tpg|DAA00936.1| TPA_inf: ribosomal protein S2 (chloroplast) [Chlamydomonas reinhardtii]	68081:2	180	K.VTTATAQNLSVNGFEQTLFK.K			1085.07	2	2169.13	2169.12	0	3.3	210	Specific	556.04	378.51	378.51	10.48	33	46	190808_SRamundo_Walter_UCSF_10170_MS2.52194.52194.2	controllerType=0 controllerNumber=1 scan=52194	58.4371
>gi|28269758|tpg|DAA00936.1| TPA_inf: ribosomal protein S2 (chloroplast) [Chlamydomonas reinhardtii]	62456:2	180	K.VTTATAQNLSVN[+0.984]GFEQTLFK.K		N[+1]	1085.56	2	2170.11	2170.1	0	1.6	210	Specific	213.93	56.9	56.9	1.99	33	46	190808_SRamundo_Walter_UCSF_10170_MS2.48331.48331.3	controllerType=0 controllerNumber=1 scan=48331	55.0483
>gi|28269758|tpg|DAA00936.1| TPA_inf: ribosomal protein S2 (chloroplast) [Chlamydomonas reinhardtii]	63588:3	180	K.VTTATAQNLSVNGFEQTLFKK.G			766.412	3	2297.22	2297.21	0	3.8	210	Specific	155.12	6.65	6.65	1.01	33	46	190808_SRamundo_Walter_UCSF_10170_MS2.49127.49127.3	controllerType=0 controllerNumber=1 scan=49127	55.7418
>gi|28269758|tpg|DAA00936.1| TPA_inf: ribosomal protein S2 (chloroplast) [Chlamydomonas reinhardtii]	53547:3	180	K.VTTATAQNLSVN[+0.984]GFEQTLFKK.G		N[+1]	766.74	3	2298.2	2298.2	0	3	210	Specific	291.83	75.08	48.43	2.95	33	46	190808_SRamundo_Walter_UCSF_10170_MS2.41808.41808.3	controllerType=0 controllerNumber=1 scan=41808	48.9512
>gi|28269758|tpg|DAA00936.1| TPA_inf: ribosomal protein S2 (chloroplast) [Chlamydomonas reinhardtii]	61129:3	180	R.INNQNGSAGNLTTVPTNTILFVKPNLGAK.L			999.545	3	2996.62	2996.62	0	1.5	239	Specific	783.24	591.26	591.26	14.95	33	46	190808_SRamundo_Walter_UCSF_10170_MS2.47414.47414.3	controllerType=0 controllerNumber=1 scan=47414	54.2427
>gi|28269758|tpg|DAA00936.1| TPA_inf: ribosomal protein S2 (chloroplast) [Chlamydomonas reinhardtii]	62603:3	180	R.INNQNGSAGN[+0.984]LTTVPTNTILFVKPNLGAK.L		N[+1]	999.87	3	2997.6	2997.6	0	-1.7	239	Specific	330.68	132.74	5.3	3.02	33	46	190808_SRamundo_Walter_UCSF_10170_MS2.48435.48435.3	controllerType=0 controllerNumber=1 scan=48435	55.1392
>gi|28269758|tpg|DAA00936.1| TPA_inf: ribosomal protein S2 (chloroplast) [Chlamydomonas reinhardtii]	62511:3	180	R.INNQN[+0.984]GSAGNLTTVPTNTILFVKPNLGAK.L		N[+1]	999.872	3	2997.6	2997.6	0	0.8	239	Specific	584.93	341.28	29.17	9.63	33	46	190808_SRamundo_Walter_UCSF_10170_MS2.48370.48370.3	controllerType=0 controllerNumber=1 scan=48370	55.0823
>gi|28269758|tpg|DAA00936.1| TPA_inf: ribosomal protein S2 (chloroplast) [Chlamydomonas reinhardtii]	61887:3	180	R.INNQN[+0.984]GSAGNLTTVPTNTILFVKPNLGAK.L		N[+1]	999.874	3	2997.61	2997.6	0	2.4	239	Specific	713.44	500.7	29.5	13.87	33	46	190808_SRamundo_Walter_UCSF_10170_MS2.47938.47938.3	controllerType=0 controllerNumber=1 scan=47938	54.706
>gi|28269758|tpg|DAA00936.1| TPA_inf: ribosomal protein S2 (chloroplast) [Chlamydomonas reinhardtii]	19828:2	180	K.NYVWTR.K			419.714	2	838.421	838.421	0	0.8	338	Specific	237.31	37.38	37.38	1.7	33	46	190808_SRamundo_Walter_UCSF_10170_MS2.16473.16473.2	controllerType=0 controllerNumber=1 scan=16473	23.772
>gi|28269758|tpg|DAA00936.1| TPA_inf: ribosomal protein S2 (chloroplast) [Chlamydomonas reinhardtii]	04436:2	180	K.VEARPLIKK.G			527.343	2	1053.68	1053.68	0	1.5	351	Specific	351.63	112.05	112.05	4.87	33	46	190808_SRamundo_Walter_UCSF_10170_MS2.4940.4940.2	controllerType=0 controllerNumber=1 scan=4940	12.3766
>gi|28269758|tpg|DAA00936.1| TPA_inf: ribosomal protein S2 (chloroplast) [Chlamydomonas reinhardtii]	51037:2	180	R.NLINLLK.T			414.271	2	827.536	827.535	0	0.8	362	Specific	343.95	43.66	43.66	2.95	33	46	190808_SRamundo_Walter_UCSF_10170_MS2.39917.39917.2	controllerType=0 controllerNumber=1 scan=39917	47.1115
>gi|28269758|tpg|DAA00936.1| TPA_inf: ribosomal protein S2 (chloroplast) [Chlamydomonas reinhardtii]	43222:3	180	K.QMIIKDILEK.R			410.909	3	1230.71	1230.71	0	1	446	Specific	430.62	191.5	191.5	7.66	33	46	190808_SRamundo_Walter_UCSF_10170_MS2.34080.34080.3	controllerType=0 controllerNumber=1 scan=34080	41.491
>gi|28269758|tpg|DAA00936.1| TPA_inf: ribosomal protein S2 (chloroplast) [Chlamydomonas reinhardtii]	39254:3	180	K.QMIIKDILEKR.Q			462.943	3	1386.81	1386.81	0	0.8	446	Specific	330.7	151.44	151.44	5.15	33	46	190808_SRamundo_Walter_UCSF_10170_MS2.31103.31103.3	controllerType=0 controllerNumber=1 scan=31103	38.583
>gi|28269758|tpg|DAA00936.1| TPA_inf: ribosomal protein S2 (chloroplast) [Chlamydomonas reinhardtii]	31159:3	180	K.QM[+15.995]IIKDILEKR.Q		M[+16]	468.276	3	1402.81	1402.81	0	3	446	Specific	260.6	86.17	86.17	2.55	33	46	190808_SRamundo_Walter_UCSF_10170_MS2.25057.25057.3	controllerType=0 controllerNumber=1 scan=25057	32.6621
>gi|28269758|tpg|DAA00936.1| TPA_inf: ribosomal protein S2 (chloroplast) [Chlamydomonas reinhardtii]	47844:2	180	R.LLIQMLK.Q			429.778	2	858.549	858.548	0	1.6	483	Specific	369.06	70.71	70.71	2.63	33	46	190808_SRamundo_Walter_UCSF_10170_MS2.37509.37509.2	controllerType=0 controllerNumber=1 scan=37509	44.7555
>gi|28269758|tpg|DAA00936.1| TPA_inf: ribosomal protein S2 (chloroplast) [Chlamydomonas reinhardtii]	28156:1	180	R.FLFTEK.T			784.426	1	784.426	784.424	0	2.1	504	Specific	283.81	67.23	67.23	2.46	33	46	190808_SRamundo_Walter_UCSF_10170_MS2.22781.22781.2	controllerType=0 controllerNumber=1 scan=22781	30.3459
>gi|28269758|tpg|DAA00936.1| TPA_inf: ribosomal protein S2 (chloroplast) [Chlamydomonas reinhardtii]	47745:2	180	R.FLFTEKTNLLNTK.R			784.941	2	1568.87	1568.87	0	3.9	504	Specific	346.94	125.2	125.2	6.39	33	46	190808_SRamundo_Walter_UCSF_10170_MS2.37435.37435.2	controllerType=0 controllerNumber=1 scan=37435	44.6853
>gi|28269758|tpg|DAA00936.1| TPA_inf: ribosomal protein S2 (chloroplast) [Chlamydomonas reinhardtii]	01904:2	180	K.RKEFVSK.G			447.264	2	893.521	893.52	0	0.3	517	Specific	361.78	66.21	66.21	2.39	33	46	190808_SRamundo_Walter_UCSF_10170_MS2.2492.2492.2	controllerType=0 controllerNumber=1 scan=2492	7.1959
>gi|28269758|tpg|DAA00936.1| TPA_inf: ribosomal protein S2 (chloroplast) [Chlamydomonas reinhardtii]	04654:2	180	K.RQQLVVK.R			435.78	2	870.553	870.552	0	1	531	Specific	299.39	16.27	16.27	1.55	33	46	190808_SRamundo_Walter_UCSF_10170_MS2.5095.5095.2	controllerType=0 controllerNumber=1 scan=5095	12.494
>gi|28269758|tpg|DAA00936.1| TPA_inf: ribosomal protein S2 (chloroplast) [Chlamydomonas reinhardtii]	13115:3	180	K.RQELITQSQTLK.S			482.276	3	1444.81	1444.81	0	0.9	538	Specific	221.17	66.56	66.56	2.57	33	46	190808_SRamundo_Walter_UCSF_10170_MS2.11436.11436.3	controllerType=0 controllerNumber=1 scan=11436	18.6855
>gi|28269758|tpg|DAA00936.1| TPA_inf: ribosomal protein S2 (chloroplast) [Chlamydomonas reinhardtii]	12815:3	180	K.RQELITQSQTLK.S			482.276	3	1444.81	1444.81	0	1.8	538	Specific	368.01	128.59	128.59	6.47	33	46	190808_SRamundo_Walter_UCSF_10170_MS2.11203.11203.3	controllerType=0 controllerNumber=1 scan=11203	18.4332
>gi|28269758|tpg|DAA00936.1| TPA_inf: ribosomal protein S2 (chloroplast) [Chlamydomonas reinhardtii]	12749:2	180	K.RQELITQSQTLK.S			722.911	2	1444.82	1444.81	0	2.3	538	Specific	452.4	233.98	233.98	9.27	33	46	190808_SRamundo_Walter_UCSF_10170_MS2.11155.11155.2	controllerType=0 controllerNumber=1 scan=11155	18.3874
>gi|28269758|tpg|DAA00936.1| TPA_inf: ribosomal protein S2 (chloroplast) [Chlamydomonas reinhardtii]	18004:2	180	R.QELITQSQTLK.S			644.86	2	1288.71	1288.71	0	2	539	Specific	297.56	148.62	148.62	5.95	33	46	190808_SRamundo_Walter_UCSF_10170_MS2.15082.15082.2	controllerType=0 controllerNumber=1 scan=15082	22.3292
>gi|28269758|tpg|DAA00936.1| TPA_inf: ribosomal protein S2 (chloroplast) [Chlamydomonas reinhardtii]	17806:2	180	R.QELITQSQTLK.S			644.861	2	1288.71	1288.71	0	2.4	539	Specific	358.95	105.45	105.45	6.02	33	46	190808_SRamundo_Walter_UCSF_10170_MS2.14932.14932.2	controllerType=0 controllerNumber=1 scan=14932	22.165
>Cre17.g734100.t1.2	41682:4	181	S.ATSSRVDSPQVSVVLGTQWGDEGKGK.L			672.846	4	2688.36	2688.36	0	0.6	25	NRagged	252.92	83.17	83.17	2.14	19	11390	190808_SRamundo_Walter_UCSF_10170_MS2.32921.32921.2	controllerType=0 controllerNumber=1 scan=32921	40.3597
>Cre17.g734100.t1.2	41701:4	181	S.ATSSRVDSPQVSVVLGTQWGDEGKGK.L			672.846	4	2688.36	2688.36	0	1.4	25	NRagged	261.1	109.78	109.78	2.53	19	11390	190808_SRamundo_Walter_UCSF_10170_MS2.32937.32937.4	controllerType=0 controllerNumber=1 scan=32937	40.38
>Cre17.g734100.t1.2	41705:3	181	S.ATSSRVDSPQVSVVLGTQWGDEGKGK.L			896.794	3	2688.37	2688.36	0	3.2	25	NRagged	547.42	319.51	319.51	7.15	19	11390	190808_SRamundo_Walter_UCSF_10170_MS2.32939.32939.3	controllerType=0 controllerNumber=1 scan=32939	40.3816
>Cre17.g734100.t1.2	57341:2	181	R.VDSPQVSVVLGTQWGDEGK.G			1001	2	2001	2000.99	0	2.8	30	Specific	294.16	139.9	139.9	6.4	19	11390	190808_SRamundo_Walter_UCSF_10170_MS2.44639.44639.2	controllerType=0 controllerNumber=1 scan=44639	51.6535
>Cre17.g734100.t1.2	49105:3	181	R.VDSPQVSVVLGTQWGDEGKGK.L			729.377	3	2186.12	2186.11	0	3	30	Specific	288.3	160.74	160.74	4.35	19	11390	190808_SRamundo_Walter_UCSF_10170_MS2.38468.38468.3	controllerType=0 controllerNumber=1 scan=38468	45.7018
>Cre17.g734100.t1.2	49064:2	181	R.VDSPQVSVVLGTQWGDEGKGK.L			1093.56	2	2186.11	2186.11	0	2.3	30	Specific	509.66	341.98	341.98	9.38	19	11390	190808_SRamundo_Walter_UCSF_10170_MS2.38438.38438.2	controllerType=0 controllerNumber=1 scan=38438	45.6749
>Cre17.g734100.t1.2	63397:3	181	K.GKLVDNLAQQFDIVAR.A			596.333	3	1786.98	1786.98	0	2.1	49	Specific	415.91	223.76	223.76	7.83	19	11390	190808_SRamundo_Walter_UCSF_10170_MS2.48992.48992.3	controllerType=0 controllerNumber=1 scan=48992	55.6241
>Cre17.g734100.t1.2	63464:3	181	K.GKLVDNLAQQFDIVAR.A			596.333	3	1786.98	1786.98	0	1.9	49	Specific	490.45	293.64	293.64	9.67	19	11390	190808_SRamundo_Walter_UCSF_10170_MS2.49042.49042.3	controllerType=0 controllerNumber=1 scan=49042	55.6676
>Cre17.g734100.t1.2	06938:4	181	R.AQGGANAGHTIYDETGRK.F			462.227	4	1845.89	1845.88	0	1.5	65	Specific	127.91	80.38	80.38	1.98	19	11390	190808_SRamundo_Walter_UCSF_10170_MS2.6764.6764.4	controllerType=0 controllerNumber=1 scan=6764	13.9105
>Cre17.g734100.t1.2	06803:3	181	R.AQGGANAGHTIYDETGRK.F			615.967	3	1845.89	1845.88	0	1.4	65	Specific	346.22	187.33	187.33	6.3	19	11390	190808_SRamundo_Walter_UCSF_10170_MS2.6665.6665.3	controllerType=0 controllerNumber=1 scan=6665	13.8198
>Cre17.g734100.t1.2	06825:2	181	R.AQGGANAGHTIYDETGRK.F			923.449	2	1845.89	1845.88	0	4	65	Specific	383.7	174.22	174.22	6.88	19	11390	190808_SRamundo_Walter_UCSF_10170_MS2.6680.6680.2	controllerType=0 controllerNumber=1 scan=6680	13.8314
>Cre17.g734100.t1.2	62258:3	181	K.FALHLVPSGILNPK.A			502.634	3	1505.89	1505.88	0	2.3	83	Specific	434.07	203.3	203.3	8.07	19	11390	190808_SRamundo_Walter_UCSF_10170_MS2.48194.48194.3	controllerType=0 controllerNumber=1 scan=48194	54.9288
>Cre17.g734100.t1.2	05505:2	181	K.RGIGPAYSSK.A			518.284	2	1035.56	1035.56	0	1.5	166	Specific	357.39	92.9	92.9	2.95	19	11390	190808_SRamundo_Walter_UCSF_10170_MS2.5716.5716.2	controllerType=0 controllerNumber=1 scan=5716	13.009
>Cre17.g734100.t1.2	07329:2	181	R.GIGPAYSSK.A			440.233	2	879.459	879.457	0	1.8	167	Specific	359.85	64.05	64.05	2.96	19	11390	190808_SRamundo_Walter_UCSF_10170_MS2.7056.7056.2	controllerType=0 controllerNumber=1 scan=7056	14.1823
>Cre17.g734100.t1.2	09957:2	181	K.TKLTNLAADGAK.R			601.842	2	1202.68	1202.67	0	1.7	194	Specific	563.51	240.54	240.54	10.09	19	11390	190808_SRamundo_Walter_UCSF_10170_MS2.9034.9034.2	controllerType=0 controllerNumber=1 scan=9034	16.1982
>Cre17.g734100.t1.2	57555:2	181	K.FAYDVEGDIAAYEK.L			795.872	2	1590.74	1590.73	0	2.6	211	Specific	427.27	249.63	249.63	8.11	19	11390	190808_SRamundo_Walter_UCSF_10170_MS2.44799.44799.2	controllerType=0 controllerNumber=1 scan=44799	51.8145
>Cre17.g734100.t1.2	56663:2	181	K.FAYDVEGDIAAYEK.L			795.871	2	1590.74	1590.73	0	1.9	211	Specific	492.97	348.28	348.28	9.98	19	11390	190808_SRamundo_Walter_UCSF_10170_MS2.44120.44120.2	controllerType=0 controllerNumber=1 scan=44120	51.1442
>Cre17.g734100.t1.2	11971:3	181	R.VGAGPYPTEIHGK.L			442.567	3	1325.69	1325.68	0	0.9	305	Specific	543.37	306.39	306.39	10.58	19	11390	190808_SRamundo_Walter_UCSF_10170_MS2.10555.10555.3	controllerType=0 controllerNumber=1 scan=10555	17.7538
>Cre17.g734100.t1.2	11915:2	181	R.VGAGPYPTEIHGK.L			663.349	2	1325.69	1325.68	0	4.5	305	Specific	564.83	280.13	280.13	9.62	19	11390	190808_SRamundo_Walter_UCSF_10170_MS2.10511.10511.2	controllerType=0 controllerNumber=1 scan=10511	17.705
>Cre17.g734100.t1.2	04226:2	181	R.AVGHEYGTTTGRPR.R			751.38	2	1501.75	1501.75	0	0.9	324	Specific	341.71	133.56	133.56	6.03	19	11390	190808_SRamundo_Walter_UCSF_10170_MS2.4786.4786.2	controllerType=0 controllerNumber=1 scan=4786	12.2608
>Cre17.g734100.t1.2	71427:2	181	K.LDVLDNLEEIQVGVGYK.T			952.507	2	1904.01	1904	0	3.2	364	Specific	513.37	314.89	314.89	10.02	19	11390	190808_SRamundo_Walter_UCSF_10170_MS2.54535.54535.2	controllerType=0 controllerNumber=1 scan=54535	60.4927
>Cre17.g734100.t1.2	75532:3	181	K.SVPADLHTLENVEVVYETLPGWQADISAAR.Q			1094.22	3	3280.66	3280.65	0	2.3	389	Specific	456.48	221.86	221.86	7.03	19	11390	190808_SRamundo_Walter_UCSF_10170_MS2.57337.57337.3	controllerType=0 controllerNumber=1 scan=57337	62.9874
>Cre17.g734100.t1.2	76045:3	181	K.SVPADLHTLENVEVVYETLPGWQADISAAR.Q			1094.23	3	3280.67	3280.65	0	5.6	389	Specific	511.36	228.1	228.1	6.68	19	11390	190808_SRamundo_Walter_UCSF_10170_MS2.57676.57676.3	controllerType=0 controllerNumber=1 scan=57676	63.2885
>Cre17.g734100.t1.2	57836:3	181	R.QWAQLPAAAQAYVQR.I			567.635	3	1700.89	1700.89	0	1.6	419	Specific	273.55	87.67	87.67	2.96	19	11390	190808_SRamundo_Walter_UCSF_10170_MS2.45012.45012.3	controllerType=0 controllerNumber=1 scan=45012	52.0279
>Cre17.g734100.t1.2	58040:2	181	R.QWAQLPAAAQAYVQR.I			850.949	2	1700.89	1700.89	0	2.6	419	Specific	380.06	169.68	169.68	7.57	19	11390	190808_SRamundo_Walter_UCSF_10170_MS2.45165.45165.2	controllerType=0 controllerNumber=1 scan=45165	52.1672
>Cre17.g734100.t1.2	57670:2	181	R.QWAQLPAAAQAYVQR.I			850.947	2	1700.89	1700.89	0	0.3	419	Specific	596.77	332.88	332.88	11.44	19	11390	190808_SRamundo_Walter_UCSF_10170_MS2.44892.44892.2	controllerType=0 controllerNumber=1 scan=44892	51.9172
>Cre17.g734100.t1.2	50771:2	181	R.IEDLIGIPVK.W			548.834	2	1096.66	1096.66	0	0.3	434	Specific	340.43	107.39	107.39	6.77	19	11390	190808_SRamundo_Walter_UCSF_10170_MS2.39714.39714.3	controllerType=0 controllerNumber=1 scan=39714	46.9116
>Cre17.g734100.t1.2	21047:2	181	K.WIGVGPGR.D			421.238	2	841.469	841.468	0	0.9	444	Specific	300.15	62.6	62.6	2.76	19	11390	190808_SRamundo_Walter_UCSF_10170_MS2.17404.17404.2	controllerType=0 controllerNumber=1 scan=17404	24.7851
>Cre17.g734100.t1.2	12371:2	181	R.DALVVKPEAPK.K			583.844	2	1166.68	1166.68	0	2.1	452	Specific	446.59	208.67	208.67	7.77	19	11390	190808_SRamundo_Walter_UCSF_10170_MS2.10857.10857.2	controllerType=0 controllerNumber=1 scan=10857	18.0597
>Cre17.g734100.t1.2	07352:3	181	R.DALVVKPEAPKK.-			432.263	3	1294.77	1294.77	0	1	452	Specific	331.63	179.33	179.33	6.45	19	11390	190808_SRamundo_Walter_UCSF_10170_MS2.7072.7072.3	controllerType=0 controllerNumber=1 scan=7072	14.1982
>Cre17.g734100.t1.2	07191:2	181	R.DALVVKPEAPKK.-			647.892	2	1294.78	1294.77	0	3.1	452	Specific	428.51	212.76	212.76	8.66	19	11390	190808_SRamundo_Walter_UCSF_10170_MS2.6952.6952.2	controllerType=0 controllerNumber=1 scan=6952	14.0852
>Cre17.g734100.t1.2	07212:2	181	R.DALVVKPEAPKK.-			647.891	2	1294.78	1294.77	0	2.2	452	Specific	482.27	229.5	229.5	9.28	19	11390	190808_SRamundo_Walter_UCSF_10170_MS2.6968.6968.2	controllerType=0 controllerNumber=1 scan=6968	14.1014
>Cre08.g362450.t1.2	12546:2	182	R.EHILSVTATSSR.S			650.847	2	1300.69	1300.69	0	1.7	161	Specific	240.66	12.35	12.35	1.87	25	739	190808_SRamundo_Walter_UCSF_10170_MS2.10999.10999.2	controllerType=0 controllerNumber=1 scan=10999	18.222
>Cre08.g362450.t1.2	72144:3	182	R.SSMPAIYGIVAAAEVER.L			588.64	3	1763.9	1763.9	0	3	173	Specific	470.87	204.29	204.29	7.41	25	739	190808_SRamundo_Walter_UCSF_10170_MS2.55020.55020.3	controllerType=0 controllerNumber=1 scan=55020	60.9174
>Cre08.g362450.t1.2	71822:2	182	R.SSMPAIYGIVAAAEVER.L			882.453	2	1763.9	1763.9	0	-0.3	173	Specific	619.9	379.01	379.01	11.49	25	739	190808_SRamundo_Walter_UCSF_10170_MS2.54805.54805.3	controllerType=0 controllerNumber=1 scan=54805	60.7297
>Cre08.g362450.t1.2	96508:4	182	R.SQSTQNDVDALELAAAEMTQAVAELVATER.D			791.139	4	3161.53	3161.53	0	1.8	195	Specific	332.99	139.87	139.87	3.03	25	739	190808_SRamundo_Walter_UCSF_10170_MS2.71883.71883.4	controllerType=0 controllerNumber=1 scan=71883	76.6548
>Cre08.g362450.t1.2	96399:3	182	R.SQSTQNDVDALELAAAEMTQAVAELVATER.D			1054.52	3	3161.54	3161.53	0	3.5	195	Specific	370.87	76.59	76.59	2.49	25	739	190808_SRamundo_Walter_UCSF_10170_MS2.71798.71798.3	controllerType=0 controllerNumber=1 scan=71798	76.5692
>Cre08.g362450.t1.2	96577:4	182	R.SQSTQNDVDALELAAAEMTQAVAELVATER.D			791.14	4	3161.54	3161.53	0	3.6	195	Specific	450.92	182.7	182.7	6.81	25	739	190808_SRamundo_Walter_UCSF_10170_MS2.71933.71933.4	controllerType=0 controllerNumber=1 scan=71933	76.7016
>Cre08.g362450.t1.2	96663:4	182	R.SQSTQNDVDALELAAAEMTQAVAELVATERDIIR.M			915.463	4	3658.83	3658.82	0	1.7	195	Specific	483.6	216.46	216.46	6.92	25	739	190808_SRamundo_Walter_UCSF_10170_MS2.71994.71994.4	controllerType=0 controllerNumber=1 scan=71994	76.7574
>Cre08.g362450.t1.2	96638:3	182	R.SQSTQNDVDALELAAAEMTQAVAELVATERDIIR.M			1220.28	3	3658.83	3658.82	0	0.8	195	Specific	1095.35	938.21	938.21	20.52	25	739	190808_SRamundo_Walter_UCSF_10170_MS2.71974.71974.3	controllerType=0 controllerNumber=1 scan=71974	76.7396
>Cre08.g362450.t1.2	84740:3	182	R.SQSTQNDVDALELAAAEM[+15.995]TQAVAELVATERDIIR.M		M[+16]	1225.61	3	3674.83	3674.82	0	2.5	195	Specific	534.94	183.21	183.21	7.48	25	739	190808_SRamundo_Walter_UCSF_10170_MS2.63598.63598.3	controllerType=0 controllerNumber=1 scan=63598	68.6748
>Cre08.g362450.t1.2	84484:3	182	R.SQSTQNDVDALELAAAEM[+15.995]TQAVAELVATERDIIR.M		M[+16]	1225.62	3	3674.83	3674.82	0	4.3	195	Specific	716.63	316.95	316.95	11.92	25	739	190808_SRamundo_Walter_UCSF_10170_MS2.63422.63422.3	controllerType=0 controllerNumber=1 scan=63422	68.5113
>Cre08.g362450.t1.2	21087:1	182	R.DIIR.M			516.314	1	516.314	516.314	0	0.6	225	Specific	230.79	230.79	230.79	2.56	25	739	190808_SRamundo_Walter_UCSF_10170_MS2.17436.17436.2	controllerType=0 controllerNumber=1 scan=17436	24.8138
>Cre08.g362450.t1.2	04895:2	182	K.EANRTEAAAGLERK.M			758.4	2	1515.79	1515.79	0	3.1	243	Specific	298.17	67.87	67.87	2.61	25	739	190808_SRamundo_Walter_UCSF_10170_MS2.5268.5268.2	controllerType=0 controllerNumber=1 scan=5268	12.6276
>Cre08.g362450.t1.2	30132:2	182	R.KMAAMQAVLAAR.R			630.85	2	1260.69	1260.69	0	1.6	256	Specific	321.88	63.78	63.78	2.96	25	739	190808_SRamundo_Walter_UCSF_10170_MS2.24269.24269.2	controllerType=0 controllerNumber=1 scan=24269	31.8417
>Cre08.g362450.t1.2	31139:3	182	K.LLETLKPPTPMR.A			465.94	3	1395.8	1395.8	0	1.4	284	Specific	305.85	93.31	93.31	5.93	25	739	190808_SRamundo_Walter_UCSF_10170_MS2.25042.25042.3	controllerType=0 controllerNumber=1 scan=25042	32.648
>Cre08.g362450.t1.2	65867:3	182	R.VKDISDAGFTGVWMPPPSDSVSPQGYLPR.D			1035.18	3	3103.53	3103.52	0	2.5	330	Specific	794.59	570.59	570.59	14.62	25	739	190808_SRamundo_Walter_UCSF_10170_MS2.50677.50677.3	controllerType=0 controllerNumber=1 scan=50677	57.0951
>Cre08.g362450.t1.2	63262:3	182	R.VKDISDAGFTGVWM[+15.995]PPPSDSVSPQGYLPR.D		M[+16]	1040.51	3	3119.53	3119.51	0	4.5	330	Specific	345.99	63.75	56.11	2.34	25	739	190808_SRamundo_Walter_UCSF_10170_MS2.48901.48901.2	controllerType=0 controllerNumber=1 scan=48901	55.5442
>Cre08.g362450.t1.2	62919:3	182	R.VKDISDAGFTGVWM[+15.995]PPPSDSVSPQGYLPR.D		M[+16]	1040.51	3	3119.52	3119.51	0	2.8	330	Specific	634.24	373.58	45.54	11.64	25	739	190808_SRamundo_Walter_UCSF_10170_MS2.48658.48658.3	controllerType=0 controllerNumber=1 scan=48658	55.3329
>Cre08.g362450.t1.2	42012:1	182	R.GNPK.Q			415.232	1	415.232	415.23	0	4.2	432	Specific	37.29	6	6	0.76	25	739	190808_SRamundo_Walter_UCSF_10170_MS2.33173.33173.4	controllerType=0 controllerNumber=1 scan=33173	40.6072
>Cre08.g362450.t1.2	12447:2	182	K.QGDDYAAAPNIDHSQER.I			943.917	2	1886.83	1886.83	0	0.1	436	Specific	402.67	287.99	287.99	8.16	25	739	190808_SRamundo_Walter_UCSF_10170_MS2.10918.10918.2	controllerType=0 controllerNumber=1 scan=10918	18.1399
>Cre08.g362450.t1.2	56534:1	182	K.YLR.N			451.268	1	451.268	451.266	0	2.8	463	Specific	73.48	73.48	73.48	1.4	25	739	190808_SRamundo_Walter_UCSF_10170_MS2.44026.44026.4	controllerType=0 controllerNumber=1 scan=44026	51.0581
>Cre08.g362450.t1.2	98168:1	182	K.YLR.N			451.268	1	451.268	451.266	0	3.8	463	Specific	78.3	78.3	78.3	1.4	25	739	190808_SRamundo_Walter_UCSF_10170_MS2.73116.73116.2	controllerType=0 controllerNumber=1 scan=73116	77.8433
>Cre08.g362450.t1.2	57367:2	182	R.TVNWC[+71.037]DSTGGTSAAFDFTTK.G		C[+71]	1090.49	2	2179.96	2179.96	0	2.1	524	Specific	352.95	219.4	219.4	8.97	25	739	190808_SRamundo_Walter_UCSF_10170_MS2.44660.44660.4	controllerType=0 controllerNumber=1 scan=44660	51.6733
>Cre08.g362450.t1.2	21925:2	182	K.GILQEAVGRR.E			549.824	2	1098.64	1098.64	0	2.4	544	Specific	284.78	25.68	25.68	1.72	25	739	190808_SRamundo_Walter_UCSF_10170_MS2.18067.18067.2	controllerType=0 controllerNumber=1 scan=18067	25.4649
>Cre08.g362450.t1.2	46015:3	182	R.LVDSQGRPPGVMGMWPSR.A			657.331	3	1969.98	1969.97	0	1.8	558	Specific	232.83	87.75	87.75	3.2	25	739	190808_SRamundo_Walter_UCSF_10170_MS2.36163.36163.2	controllerType=0 controllerNumber=1 scan=36163	43.4668
>Cre08.g362450.t1.2	46634:3	182	R.LVDSQGRPPGVMGMWPSR.A			657.33	3	1969.98	1969.97	0	0.9	558	Specific	310.53	163.11	163.11	6.56	25	739	190808_SRamundo_Walter_UCSF_10170_MS2.36628.36628.3	controllerType=0 controllerNumber=1 scan=36628	43.9154
>Cre08.g362450.t1.2	46265:3	182	R.LVDSQGRPPGVMGMWPSR.A			657.331	3	1969.98	1969.97	0	1.9	558	Specific	432.11	242.03	242.03	7.92	25	739	190808_SRamundo_Walter_UCSF_10170_MS2.36350.36350.3	controllerType=0 controllerNumber=1 scan=36350	43.6442
>Cre08.g362450.t1.2	34461:3	182	R.LVDSQGRPPGVMGM[+15.995]WPSR.A		M[+16]	662.663	3	1985.97	1985.97	0	2.4	558	Specific	200.63	35.13	2.43	1.38	25	739	190808_SRamundo_Walter_UCSF_10170_MS2.27497.27497.3	controllerType=0 controllerNumber=1 scan=27497	35.0361
>Cre08.g362450.t1.2	46053:2	182	R.KIILDLLK.V			478.332	2	955.657	955.655	0	2.3	629	Specific	286.48	15.75	15.75	1.57	25	739	190808_SRamundo_Walter_UCSF_10170_MS2.36192.36192.2	controllerType=0 controllerNumber=1 scan=36192	43.492
>Cre08.g362450.t1.2	46011:2	182	R.KIILDLLK.V			478.332	2	955.658	955.655	0	2.5	629	Specific	287.11	31.28	31.28	1.96	25	739	190808_SRamundo_Walter_UCSF_10170_MS2.36159.36159.2	controllerType=0 controllerNumber=1 scan=36159	43.463
>Cre08.g362450.t1.2	57029:2	182	K.IILDLLK.V			414.284	2	827.561	827.56	0	0.7	630	Specific	381.26	37.18	37.18	2.59	25	739	190808_SRamundo_Walter_UCSF_10170_MS2.44401.44401.2	controllerType=0 controllerNumber=1 scan=44401	51.4217
>Cre08.g362450.t1.2	55205:2	182	K.SAADVYAAMIDDKVAVK.L			883.955	2	1766.9	1766.9	0	2	654	Specific	398.27	216.94	216.94	7.43	25	739	190808_SRamundo_Walter_UCSF_10170_MS2.43036.43036.2	controllerType=0 controllerNumber=1 scan=43036	50.141
>Cre08.g362450.t1.2	55179:3	182	K.SAADVYAAMIDDKVAVK.L			589.639	3	1766.9	1766.9	0	2.5	654	Specific	448.3	222.42	222.42	7.98	25	739	190808_SRamundo_Walter_UCSF_10170_MS2.43018.43018.3	controllerType=0 controllerNumber=1 scan=43018	50.1242
>Cre08.g362450.t1.2	38498:3	182	K.SAADVYAAM[+15.995]IDDKVAVK.L		M[+16]	594.971	3	1782.9	1782.89	0	1.8	654	Specific	239.1	73.33	73.33	2.62	25	739	190808_SRamundo_Walter_UCSF_10170_MS2.30521.30521.2	controllerType=0 controllerNumber=1 scan=30521	38.0225
>Cre08.g362450.t1.2	34275:2	182	K.LGPGDWSPNQSGIK.V			728.366	2	1455.72	1455.72	0	1.3	671	Specific	376.76	56.13	56.13	5.4	25	739	190808_SRamundo_Walter_UCSF_10170_MS2.27356.27356.2	controllerType=0 controllerNumber=1 scan=27356	34.9082
>Cre08.g362450.t1.2	32629:3	182	K.LGPGDWSPNQSGIKVNGK.E			618.657	3	1853.95	1853.95	0	2.5	671	Specific	168.65	59.66	59.66	1.47	25	739	190808_SRamundo_Walter_UCSF_10170_MS2.26150.26150.3	controllerType=0 controllerNumber=1 scan=26150	33.7287
>Cre08.g362450.t1.2	63654:2	182	K.VAASGFQFAVWEGQH.-			817.392	2	1633.78	1633.78	0	0.5	692	CRagged	256.26	91.87	91.87	4.12	25	739	190808_SRamundo_Walter_UCSF_10170_MS2.49171.49171.2	controllerType=0 controllerNumber=1 scan=49171	55.7799
>Cre13.g604650.t2.1	44443:2	183	M.[+42.011]SDDGSIEHQEPN[+0.984]LSVPEVVTK.Y		.[42], N[+1]	1162.06	2	2323.12	2323.09	0	9.8	2	NRagged	213.59	76.14	76.14	1.38	26	16284	190808_SRamundo_Walter_UCSF_10170_MS2.34983.34983.2	controllerType=0 controllerNumber=1 scan=34983	42.333
>Cre13.g604650.t2.1	53846:2	183	M.[+42.011]S[+79.966]DDGS[+79.966]IEHQEPNLSVPEVVTK.Y		.[42], S[+80]*2	1241.53	2	2482.05	2482.04	0	2	2	NRagged	191.1	35.47	35.47	1.55	26	16284	190808_SRamundo_Walter_UCSF_10170_MS2.42033.42033.3	controllerType=0 controllerNumber=1 scan=42033	49.1769
>Cre13.g604650.t2.1	04915:2	183	K.AAADIC[+71.037]NR.A		C[+71]	452.72	2	904.432	904.431	0	1.6	25	Specific	350.37	31.88	31.88	2.47	26	16284	190808_SRamundo_Walter_UCSF_10170_MS2.5281.5281.2	controllerType=0 controllerNumber=1 scan=5281	12.6375
>Cre13.g604650.t2.1	37890:2	183	R.ALLAVVEAAK.D			492.809	2	984.611	984.609	0	2	33	Specific	516.71	153.94	153.94	9.56	26	16284	190808_SRamundo_Walter_UCSF_10170_MS2.30079.30079.2	controllerType=0 controllerNumber=1 scan=30079	37.6094
>Cre13.g604650.t2.1	38617:3	183	R.ALLAVVEAAKDGAK.V			452.602	3	1355.79	1355.79	0	1.6	33	Specific	385.93	156.14	156.14	7.54	26	16284	190808_SRamundo_Walter_UCSF_10170_MS2.30609.30609.3	controllerType=0 controllerNumber=1 scan=30609	38.1037
>Cre13.g604650.t2.1	39121:2	183	R.ALLAVVEAAKDGAK.V			678.399	2	1355.79	1355.79	0	1.8	33	Specific	541.37	254.56	254.56	9.8	26	16284	190808_SRamundo_Walter_UCSF_10170_MS2.31003.31003.2	controllerType=0 controllerNumber=1 scan=31003	38.4848
>Cre13.g604650.t2.1	14447:2	183	R.MGDQFINK.E			476.732	2	952.456	952.456	0	0.5	53	Specific	206.7	21.04	21.04	1.31	26	16284	190808_SRamundo_Walter_UCSF_10170_MS2.12432.12432.2	controllerType=0 controllerNumber=1 scan=12432	19.7067
>Cre13.g604650.t2.1	14338:2	183	R.MGDQFINK.E			476.731	2	952.456	952.456	0	0	53	Specific	312.34	62.73	62.73	1.97	26	16284	190808_SRamundo_Walter_UCSF_10170_MS2.12349.12349.2	controllerType=0 controllerNumber=1 scan=12349	19.6127
>Cre13.g604650.t2.1	32680:3	183	R.MGDQFINKEC[+71.037]ANIYK.G		C[+71]	615.628	3	1844.87	1844.87	0	1.8	53	Specific	263.89	126.9	126.9	4.34	26	16284	190808_SRamundo_Walter_UCSF_10170_MS2.26185.26185.3	controllerType=0 controllerNumber=1 scan=26185	33.7607
>Cre13.g604650.t2.1	27549:2	183	R.M[+15.995]GDQFINKEC[+71.037]ANIYK.G		C[+71], M[+16]	930.935	2	1860.86	1860.86	0	0.3	53	Specific	177.58	65.27	65.27	1.96	26	16284	190808_SRamundo_Walter_UCSF_10170_MS2.22312.22312.2	controllerType=0 controllerNumber=1 scan=22312	29.8417
>Cre13.g604650.t2.1	64108:3	183	K.GVAFPTC[+71.037]VSANSIVGHFSPNSEDATALK.N		C[+71]	964.142	3	2890.41	2890.4	0	2.8	74	Specific	354.99	160.99	160.99	5.45	26	16284	190808_SRamundo_Walter_UCSF_10170_MS2.49479.49479.3	controllerType=0 controllerNumber=1 scan=49479	56.0488
>Cre13.g604650.t2.1	13250:1	183	R.TAFDAAVR.L			850.444	1	850.444	850.442	0	2.4	145	Specific	237.46	42.65	42.65	1.66	26	16284	190808_SRamundo_Walter_UCSF_10170_MS2.11540.11540.2	controllerType=0 controllerNumber=1 scan=11540	18.7925
>Cre13.g604650.t2.1	12843:2	183	R.TAFDAAVR.L			425.725	2	850.443	850.442	0	1	145	Specific	399.42	48.36	48.36	2.96	26	16284	190808_SRamundo_Walter_UCSF_10170_MS2.11222.11222.2	controllerType=0 controllerNumber=1 scan=11222	18.4487
>Cre13.g604650.t2.1	16692:4	183	R.LIRPGKHIADVSAPLQK.V			461.529	4	1843.09	1843.09	0	0.6	153	Specific	161.71	65.83	65.83	1.96	26	16284	190808_SRamundo_Walter_UCSF_10170_MS2.14100.14100.4	controllerType=0 controllerNumber=1 scan=14100	21.3856
>Cre13.g604650.t2.1	10868:2	183	K.HIADVSAPLQK.V			589.832	2	1178.66	1178.65	0	2.7	159	Specific	556.58	318.53	318.53	10.12	26	16284	190808_SRamundo_Walter_UCSF_10170_MS2.9714.9714.2	controllerType=0 controllerNumber=1 scan=9714	16.898
>Cre13.g604650.t2.1	15552:2	183	K.QFVIDGSK.C			447.24	2	893.474	893.473	0	1	189	Specific	203.67	34.32	34.32	1.08	26	16284	190808_SRamundo_Walter_UCSF_10170_MS2.13238.13238.2	controllerType=0 controllerNumber=1 scan=13238	20.4607
>Cre13.g604650.t2.1	15324:2	183	K.QFVIDGSK.C			447.24	2	893.474	893.473	0	1.1	189	Specific	419.01	154.54	154.54	5.74	26	16284	190808_SRamundo_Walter_UCSF_10170_MS2.13065.13065.2	controllerType=0 controllerNumber=1 scan=13065	20.2995
>Cre13.g604650.t2.1	06913:3	183	R.VLDEKETTVYKR.A			494.273	3	1480.8	1480.8	0	2.9	234	Specific	478.36	245.57	245.57	8.64	26	16284	190808_SRamundo_Walter_UCSF_10170_MS2.6744.6744.3	controllerType=0 controllerNumber=1 scan=6744	13.8866
>Cre13.g604650.t2.1	06923:2	183	R.VLDEKETTVYKR.A			740.906	2	1480.8	1480.8	0	2.8	234	Specific	536.93	333.85	333.85	9.31	26	16284	190808_SRamundo_Walter_UCSF_10170_MS2.6751.6751.2	controllerType=0 controllerNumber=1 scan=6751	13.8918
>Cre13.g604650.t2.1	30070:2	183	R.ALEVTYQLK.M			532.804	2	1064.6	1064.6	0	1.9	246	Specific	356.35	117.42	117.42	5	26	16284	190808_SRamundo_Walter_UCSF_10170_MS2.24223.24223.3	controllerType=0 controllerNumber=1 scan=24223	31.7969
>Cre13.g604650.t2.1	29931:1	183	R.ALEVTYQLK.M			1064.6	1	1064.6	1064.6	0	0.9	246	Specific	411.37	178.61	178.61	6.41	26	16284	190808_SRamundo_Walter_UCSF_10170_MS2.24115.24115.3	controllerType=0 controllerNumber=1 scan=24115	31.6807
>Cre13.g604650.t2.1	29988:2	183	R.ALEVTYQLK.M			532.804	2	1064.6	1064.6	0	1.9	246	Specific	504.4	195.45	195.45	7.6	26	16284	190808_SRamundo_Walter_UCSF_10170_MS2.24158.24158.2	controllerType=0 controllerNumber=1 scan=24158	31.7244
>Cre13.g604650.t2.1	74332:3	183	R.AVFSLVNSAFATM[+15.995]PFTLR.A		M[+16]	663.352	3	1988.04	1988.03	0	5.6	260	Specific	466.29	264.91	264.91	8.31	26	16284	190808_SRamundo_Walter_UCSF_10170_MS2.56519.56519.3	controllerType=0 controllerNumber=1 scan=56519	62.2628
>Cre13.g604650.t2.1	14961:2	183	R.ALLDEAAAQK.T			515.283	2	1029.56	1029.56	0	1.5	278	Specific	477.36	186.36	186.36	8.1	26	16284	190808_SRamundo_Walter_UCSF_10170_MS2.12804.12804.2	controllerType=0 controllerNumber=1 scan=12804	20.0598
>Cre13.g604650.t2.1	23418:3	183	R.ALLDEAAAQKTELK.A			500.948	3	1500.83	1500.83	0	2	278	Specific	288.44	112.23	112.23	4.69	26	16284	190808_SRamundo_Walter_UCSF_10170_MS2.19184.19184.3	controllerType=0 controllerNumber=1 scan=19184	26.634
>Cre13.g604650.t2.1	23394:2	183	R.ALLDEAAAQKTELK.A			750.918	2	1500.83	1500.83	0	1.6	278	Specific	510.8	243.91	243.91	9.36	26	16284	190808_SRamundo_Walter_UCSF_10170_MS2.19164.19164.2	controllerType=0 controllerNumber=1 scan=19164	26.6085
>Cre13.g604650.t2.1	59339:3	183	K.GTVLLMPNGSSIITSAPR.Q			605.333	3	1813.99	1813.98	0	0.9	327	Specific	281.54	170.5	170.5	6.37	26	16284	190808_SRamundo_Walter_UCSF_10170_MS2.46134.46134.3	controllerType=0 controllerNumber=1 scan=46134	53.0796
>Cre13.g604650.t2.1	59479:2	183	K.GTVLLMPNGSSIITSAPR.Q			907.497	2	1813.99	1813.98	0	1.3	327	Specific	325	175.84	175.84	8.7	26	16284	190808_SRamundo_Walter_UCSF_10170_MS2.46243.46243.3	controllerType=0 controllerNumber=1 scan=46243	53.203
>Cre13.g604650.t2.1	59407:2	183	K.GTVLLMPNGSSIITSAPR.Q			907.498	2	1813.99	1813.98	0	2.7	327	Specific	413.42	265.48	265.48	8.23	26	16284	190808_SRamundo_Walter_UCSF_10170_MS2.46190.46190.3	controllerType=0 controllerNumber=1 scan=46190	53.1362
>Cre13.g604650.t2.1	58873:2	183	K.GTVLLMPNGSSIITSAPR.Q			907.498	2	1813.99	1813.98	0	2.2	327	Specific	583.03	363.01	363.01	11.38	26	16284	190808_SRamundo_Walter_UCSF_10170_MS2.45777.45777.2	controllerType=0 controllerNumber=1 scan=45777	52.734
>Cre13.g604650.t2.1	60911:3	183	K.GTVLLMPN[+0.984]GSSIITSAPR.Q		N[+1]	605.662	3	1814.97	1814.97	0	1.7	327	Specific	428.97	243.28	243.28	8.92	26	16284	190808_SRamundo_Walter_UCSF_10170_MS2.47259.47259.3	controllerType=0 controllerNumber=1 scan=47259	54.1043
>Cre13.g604650.t2.1	46527:2	183	K.GTVLLM[+15.995]PNGSSIITSAPR.Q		M[+16]	915.495	2	1829.98	1829.98	0	2.5	327	Specific	710.79	482.38	482.38	14.28	26	16284	190808_SRamundo_Walter_UCSF_10170_MS2.36551.36551.2	controllerType=0 controllerNumber=1 scan=36551	43.8418
>Cre13.g604650.t2.1	49085:2	183	K.GTVLLM[+15.995]PN[+0.984]GSSIITSAPR.Q		M[+16], N[+1]	915.987	2	1830.97	1830.96	0	2.5	327	Specific	520.22	310.2	310.2	10.18	26	16284	190808_SRamundo_Walter_UCSF_10170_MS2.38454.38454.2	controllerType=0 controllerNumber=1 scan=38454	45.6891
>Cre13.g604650.t2.1	01221:2	183	R.QTVTTEK.K			403.717	2	806.427	806.425	0	1.3	345	Specific	396.17	88.03	88.03	2.95	26	16284	190808_SRamundo_Walter_UCSF_10170_MS2.1815.1815.2	controllerType=0 controllerNumber=1 scan=1815	5.6283
>Cre13.g604650.t2.1	64198:4	183	K.KVEDKEILDLLATPISAK.S			496.541	4	1983.14	1983.14	0	1.4	352	Specific	233.73	87.37	87.37	3.51	26	16284	190808_SRamundo_Walter_UCSF_10170_MS2.49539.49539.4	controllerType=0 controllerNumber=1 scan=49539	56.1026
>Cre13.g604650.t2.1	64115:3	183	K.KVEDKEILDLLATPISAK.S			661.719	3	1983.14	1983.14	0	2.1	352	Specific	437.83	278.57	278.57	8.84	26	16284	190808_SRamundo_Walter_UCSF_10170_MS2.49483.49483.3	controllerType=0 controllerNumber=1 scan=49483	56.0523
>Cre13.g604650.t2.1	64523:2	183	K.KVEDKEILDLLATPISAK.S			992.074	2	1983.14	1983.14	0	2.1	352	Specific	479.06	337.28	337.28	9.17	26	16284	190808_SRamundo_Walter_UCSF_10170_MS2.49765.49765.3	controllerType=0 controllerNumber=1 scan=49765	56.2989
>Cre13.g604650.t2.1	64155:2	183	K.KVEDKEILDLLATPISAK.S			992.076	2	1983.14	1983.14	0	3.4	352	Specific	566.27	356.96	356.96	10.1	26	16284	190808_SRamundo_Walter_UCSF_10170_MS2.49511.49511.2	controllerType=0 controllerNumber=1 scan=49511	56.0779
>Cre13.g604650.t2.1	68526:3	183	K.VEDKEILDLLATPISAK.S			619.021	3	1855.05	1855.04	0	3.5	353	Specific	283.23	105.76	105.76	5.06	26	16284	190808_SRamundo_Walter_UCSF_10170_MS2.52511.52511.3	controllerType=0 controllerNumber=1 scan=52511	58.7147
>Cre13.g604650.t2.1	00696:3	183	K.NKDKAAEPAAAK.-			405.223	3	1213.65	1213.65	0	-0.5	376	Specific	235.11	27.76	27.76	1.09	26	16284	190808_SRamundo_Walter_UCSF_10170_MS2.1053.1053.2	controllerType=0 controllerNumber=1 scan=1053	3.0371
>Cre13.g604650.t2.1	00668:3	183	K.NKDKAAEPAAAK.-			405.223	3	1213.65	1213.65	0	-0.1	376	Specific	375.17	99.24	99.24	4.34	26	16284	190808_SRamundo_Walter_UCSF_10170_MS2.1006.1006.3	controllerType=0 controllerNumber=1 scan=1006	2.8687
>Cre13.g604650.t2.1	00614:2	183	K.NKDKAAEPAAAK.-			607.332	2	1213.66	1213.65	0	3.4	376	Specific	460.51	78.54	78.54	4.44	26	16284	190808_SRamundo_Walter_UCSF_10170_MS2.922.922.2	controllerType=0 controllerNumber=1 scan=922	2.587
>Cre15.g635850.t2.1	00268:1	184	K.M[+15.995]VAASK.M		M[+16]	622.324	1	622.324	622.323	0	2.4	69	Specific	282.59	6.63	6.63	1.3	21	3010	190808_SRamundo_Walter_UCSF_10170_MS2.375.375.2	controllerType=0 controllerNumber=1 scan=375	0.9073
>Cre15.g635850.t2.1	05486:3	184	K.MKNAQVAVEQSR.G			454.239	3	1360.7	1360.7	0	0.7	75	Specific	324.11	21.45	21.45	3.17	21	3010	190808_SRamundo_Walter_UCSF_10170_MS2.5703.5703.3	controllerType=0 controllerNumber=1 scan=5703	12.999
>Cre15.g635850.t2.1	05455:2	184	K.MKNAQVAVEQSR.G			680.855	2	1360.7	1360.7	0	1.5	75	Specific	577.41	292.24	292.24	10.22	21	3010	190808_SRamundo_Walter_UCSF_10170_MS2.5679.5679.2	controllerType=0 controllerNumber=1 scan=5679	12.9791
>Cre15.g635850.t2.1	05174:2	184	K.NAQVAVEQSR.G			551.287	2	1101.57	1101.56	0	1.7	77	Specific	487.84	150.18	150.18	7.74	21	3010	190808_SRamundo_Walter_UCSF_10170_MS2.5466.5466.2	controllerType=0 controllerNumber=1 scan=5466	12.7787
>Cre15.g635850.t2.1	39287:2	184	R.GIVNPFVR.L			451.267	2	901.526	901.525	0	1	87	Specific	406.84	107.28	107.28	5.23	21	3010	190808_SRamundo_Walter_UCSF_10170_MS2.31128.31128.2	controllerType=0 controllerNumber=1 scan=31128	38.6066
>Cre15.g635850.t2.1	56434:1	184	R.LFGDFPAIEGK.Q			1193.62	1	1193.62	1193.62	0	1.1	95	Specific	309.3	156.24	156.24	4.11	21	3010	190808_SRamundo_Walter_UCSF_10170_MS2.43951.43951.2	controllerType=0 controllerNumber=1 scan=43951	50.9914
>Cre15.g635850.t2.1	56884:2	184	R.LFGDFPAIEGK.Q			597.314	2	1193.62	1193.62	0	1.4	95	Specific	420.13	145.19	145.19	7.63	21	3010	190808_SRamundo_Walter_UCSF_10170_MS2.44288.44288.5	controllerType=0 controllerNumber=1 scan=44288	51.31
>Cre15.g635850.t2.1	56792:2	184	R.LFGDFPAIEGK.Q			597.314	2	1193.62	1193.62	0	1.2	95	Specific	511.03	241.43	241.43	8.69	21	3010	190808_SRamundo_Walter_UCSF_10170_MS2.44220.44220.2	controllerType=0 controllerNumber=1 scan=44220	51.2432
>Cre15.g635850.t2.1	56055:2	184	R.LFGDFPAIEGK.Q			597.315	2	1193.62	1193.62	0	2.4	95	Specific	609.03	258.16	258.16	11.14	21	3010	190808_SRamundo_Walter_UCSF_10170_MS2.43679.43679.2	controllerType=0 controllerNumber=1 scan=43679	50.7471
>Cre15.g635850.t2.1	13860:2	184	K.QNITVAVSSDR.G			595.313	2	1189.62	1189.62	0	1.5	106	Specific	584.01	262.26	262.26	11.3	21	3010	190808_SRamundo_Walter_UCSF_10170_MS2.12004.12004.2	controllerType=0 controllerNumber=1 scan=12004	19.2882
>Cre15.g635850.t2.1	19276:2	184	R.GLC[+71.037]GGLNSNIAK.Y		C[+71]	609.32	2	1217.63	1217.63	0	1.4	117	Specific	361.48	143.55	143.55	7.08	21	3010	190808_SRamundo_Walter_UCSF_10170_MS2.16056.16056.2	controllerType=0 controllerNumber=1 scan=16056	23.3683
>Cre15.g635850.t2.1	31064:1	184	K.YTR.A			439.228	1	439.228	439.23	0	-4.3	129	Specific	82.19	82.19	82.19	0.94	21	3010	190808_SRamundo_Walter_UCSF_10170_MS2.24981.24981.3	controllerType=0 controllerNumber=1 scan=24981	32.5818
>Cre15.g635850.t2.1	01404:1	184	K.YTR.A			439.23	1	439.23	439.23	0	1	129	Specific	142.77	142.77	142.77	1.98	21	3010	190808_SRamundo_Walter_UCSF_10170_MS2.2118.2118.2	controllerType=0 controllerNumber=1 scan=2118	6.7853
>Cre15.g635850.t2.1	07681:3	184	R.ALLKM[+15.995]DPTTSETTK.L		M[+16]	517.937	3	1551.8	1551.79	0	1.7	132	Specific	243.07	16.99	16.99	1.7	21	3010	190808_SRamundo_Walter_UCSF_10170_MS2.7313.7313.3	controllerType=0 controllerNumber=1 scan=7313	14.4044
>Cre15.g635850.t2.1	04372:2	184	K.MDPTTSETTK.L			555.754	2	1110.5	1110.5	0	1.3	136	Specific	355.24	100.83	100.83	4.28	21	3010	190808_SRamundo_Walter_UCSF_10170_MS2.4899.4899.2	controllerType=0 controllerNumber=1 scan=4899	12.3463
>Cre15.g635850.t2.1	06277:2	184	K.LVSIGDKGR.S			472.78	2	944.553	944.552	0	1	146	Specific	395.33	17.82	17.82	1.96	21	3010	190808_SRamundo_Walter_UCSF_10170_MS2.6269.6269.2	controllerType=0 controllerNumber=1 scan=6269	13.4648
>Cre15.g635850.t2.1	79704:3	184	R.VTFAQASLIAEDLLK.S			540.308	3	1618.91	1618.91	0	2	177	Specific	550.42	301.65	301.65	10.07	21	3010	190808_SRamundo_Walter_UCSF_10170_MS2.60206.60206.3	controllerType=0 controllerNumber=1 scan=60206	65.5757
>Cre15.g635850.t2.1	79584:2	184	R.VTFAQASLIAEDLLK.S			809.958	2	1618.91	1618.91	0	2.9	177	Specific	659.97	443.29	443.29	13.34	21	3010	190808_SRamundo_Walter_UCSF_10170_MS2.60124.60124.2	controllerType=0 controllerNumber=1 scan=60124	65.5013
>Cre15.g635850.t2.1	77098:3	184	R.VTFAQASLIAEDLLKSNPEAVK.I			782.099	3	2344.28	2344.28	0	2.8	177	Specific	638.6	432.81	432.81	11.86	21	3010	190808_SRamundo_Walter_UCSF_10170_MS2.58379.58379.3	controllerType=0 controllerNumber=1 scan=58379	63.9149
>Cre15.g635850.t2.1	67691:2	184	R.SAISFKPTLATILTPETLEK.Q			1080.61	2	2160.22	2160.22	0	1.2	206	Specific	122.61	39.5	39.5	1.55	21	3010	190808_SRamundo_Walter_UCSF_10170_MS2.51928.51928.2	controllerType=0 controllerNumber=1 scan=51928	58.2022
>Cre15.g635850.t2.1	67624:3	184	R.SAISFKPTLATILTPETLEK.Q			720.746	3	2160.22	2160.22	0	3.3	206	Specific	342.87	190.56	190.56	7.29	21	3010	190808_SRamundo_Walter_UCSF_10170_MS2.51879.51879.3	controllerType=0 controllerNumber=1 scan=51879	58.159
>Cre15.g635850.t2.1	67670:2	184	R.SAISFKPTLATILTPETLEK.Q			1080.61	2	2160.22	2160.22	0	2.9	206	Specific	616.1	478.06	478.06	11.89	21	3010	190808_SRamundo_Walter_UCSF_10170_MS2.51914.51914.2	controllerType=0 controllerNumber=1 scan=51914	58.1898
>Cre15.g635850.t2.1	31914:4	184	K.QLTEPSGNRLDAYEIEASHER.S			604.545	4	2415.16	2415.15	0	2.2	226	Specific	316.2	206.35	206.35	6.42	21	3010	190808_SRamundo_Walter_UCSF_10170_MS2.25621.25621.4	controllerType=0 controllerNumber=1 scan=25621	33.2189
>Cre15.g635850.t2.1	31967:3	184	K.QLTEPSGNRLDAYEIEASHER.S			805.724	3	2415.16	2415.15	0	2	226	Specific	579.72	381.9	381.9	10.19	21	3010	190808_SRamundo_Walter_UCSF_10170_MS2.25661.25661.3	controllerType=0 controllerNumber=1 scan=25661	33.255
>Cre15.g635850.t2.1	43474:3	184	K.Q[-17.027]LTEPSGNRLDAYEIEASHER.S		Q[-17]	800.048	3	2398.13	2398.13	0	0.8	226	Specific	432	235.96	235.96	7.47	21	3010	190808_SRamundo_Walter_UCSF_10170_MS2.34271.34271.3	controllerType=0 controllerNumber=1 scan=34271	41.6649
>Cre15.g635850.t2.1	01605:2	184	R.MSAM[+15.995]ENSTK.S		M[+16]	507.716	2	1014.42	1014.42	0	1.9	278	Specific	184.58	27.24	27.24	1.04	21	3010	190808_SRamundo_Walter_UCSF_10170_MS2.2267.2267.2	controllerType=0 controllerNumber=1 scan=2267	6.9305
>Cre15.g635850.t2.1	01709:2	184	R.M[+15.995]SAMENSTK.S		M[+16]	507.716	2	1014.42	1014.42	0	1.3	278	Specific	259	42.02	19.26	1.88	21	3010	190808_SRamundo_Walter_UCSF_10170_MS2.2342.2342.2	controllerType=0 controllerNumber=1 scan=2342	6.9954
>Cre15.g635850.t2.1	01682:2	184	R.MSAM[+15.995]ENSTK.S		M[+16]	507.716	2	1014.42	1014.42	0	1.1	278	Specific	323.67	95.78	34.55	2.94	21	3010	190808_SRamundo_Walter_UCSF_10170_MS2.2319.2319.2	controllerType=0 controllerNumber=1 scan=2319	6.9708
>Cre15.g635850.t2.1	97427:3	184	R.QATITTELIEIIAGASALMDA.-			711.379	3	2132.12	2132.12	0	2.7	304	CRagged	257.73	170.35	170.35	4.84	21	3010	190808_SRamundo_Walter_UCSF_10170_MS2.72529.72529.3	controllerType=0 controllerNumber=1 scan=72529	77.2364
>Cre15.g635850.t2.1	97423:2	184	R.QATITTELIEIIAGASALMDA.-			1066.56	2	2132.12	2132.12	0	2.1	304	CRagged	560.06	455.57	455.57	10.32	21	3010	190808_SRamundo_Walter_UCSF_10170_MS2.72527.72527.2	controllerType=0 controllerNumber=1 scan=72527	77.2341
>Cre15.g635850.t2.1	95696:3	184	R.QATITTELIEIIAGASALM[+15.995]DA.-		M[+16]	716.711	3	2148.12	2148.11	0	3.8	304	CRagged	175.46	18.15	18.15	0.98	21	3010	190808_SRamundo_Walter_UCSF_10170_MS2.71299.71299.3	controllerType=0 controllerNumber=1 scan=71299	76.0884
>Cre15.g635850.t2.1	99824:3	184	R.Q[-17.027]ATITTELIEIIAGASALMDA.-		Q[-17]	705.703	3	2115.09	2115.09	0	2.6	304	CRagged	263.23	202.8	202.8	5.54	21	3010	190808_SRamundo_Walter_UCSF_10170_MS2.74474.74474.3	controllerType=0 controllerNumber=1 scan=74474	79.4114
>Cre15.g635850.t2.1	99792:2	184	R.Q[-17.027]ATITTELIEIIAGASALMDA.-		Q[-17]	1058.05	2	2115.1	2115.09	0	4.4	304	CRagged	268.44	246.4	246.4	5.79	21	3010	190808_SRamundo_Walter_UCSF_10170_MS2.74440.74440.2	controllerType=0 controllerNumber=1 scan=74440	79.3424
>Cre15.g635850.t2.1	95744:2	184	R.QATITTELIEIIAGASALM[+15.995]DA.-		M[+16]	1074.56	2	2148.12	2148.11	0	4.2	304	CRagged	360.9	168.12	168.12	7.28	21	3010	190808_SRamundo_Walter_UCSF_10170_MS2.71331.71331.2	controllerType=0 controllerNumber=1 scan=71331	76.1189
>Cre02.g143050.t1.2	71982:2	185	R.VVSAYLLAVLGGK.A			645.397	2	1289.79	1289.78	0	3.2	3	Specific	704.24	441.51	441.51	14.34	14	16993	190808_SRamundo_Walter_UCSF_10170_MS2.54909.54909.2	controllerType=0 controllerNumber=1 scan=54909	60.8211
>Cre02.g143050.t1.2	04091:2	185	K.ANPTADDVNK.I			522.752	2	1044.5	1044.5	0	1.4	16	Specific	413.91	116.52	116.52	5.48	14	16993	190808_SRamundo_Walter_UCSF_10170_MS2.4689.4689.2	controllerType=0 controllerNumber=1 scan=4689	12.1888
>Cre02.g143050.t1.2	67112:3	185	K.ANPTADDVNKILSSVGVEAEAEK.V			786.401	3	2357.19	2357.18	0	2.5	16	Specific	239.28	120.12	120.12	2.99	14	16993	190808_SRamundo_Walter_UCSF_10170_MS2.51540.51540.3	controllerType=0 controllerNumber=1 scan=51540	57.8643
>Cre02.g143050.t1.2	65473:4	185	K.ANPTADDVNKILSSVGVEAEAEKVNK.L			675.354	4	2698.39	2698.39	0	1.7	16	Specific	261.55	177.44	177.44	5.61	14	16993	190808_SRamundo_Walter_UCSF_10170_MS2.50412.50412.4	controllerType=0 controllerNumber=1 scan=50412	56.8651
>Cre02.g143050.t1.2	65663:2	185	K.ANPTADDVNKILSSVGVEAEAEKVNK.L			1349.7	2	2698.4	2698.39	0	2.3	16	Specific	577.05	341.8	341.8	9.6	14	16993	190808_SRamundo_Walter_UCSF_10170_MS2.50538.50538.2	controllerType=0 controllerNumber=1 scan=50538	56.9745
>Cre02.g143050.t1.2	65545:3	185	K.ANPTADDVNKILSSVGVEAEAEKVNK.L			900.137	3	2698.4	2698.39	0	2.4	16	Specific	695.94	443.88	443.88	12.15	14	16993	190808_SRamundo_Walter_UCSF_10170_MS2.50460.50460.3	controllerType=0 controllerNumber=1 scan=50460	56.9068
>Cre02.g143050.t1.2	23491:2	185	K.ILSSVGVEAEAEK.V			666.359	2	1331.71	1331.71	0	3.3	26	Specific	361.4	117.75	117.75	5.23	14	16993	190808_SRamundo_Walter_UCSF_10170_MS2.19245.19245.2	controllerType=0 controllerNumber=1 scan=19245	26.7024
>Cre02.g143050.t1.2	21613:2	185	K.ILSSVGVEAEAEK.V			666.358	2	1331.71	1331.71	0	2.4	26	Specific	577.15	312.26	312.26	10.79	14	16993	190808_SRamundo_Walter_UCSF_10170_MS2.17830.17830.2	controllerType=0 controllerNumber=1 scan=17830	25.2243
>Cre02.g143050.t1.2	27967:3	185	K.ILSSVGVEAEAEKVNK.L			558.309	3	1672.91	1672.91	0	0.2	26	Specific	201.64	43.57	43.57	1.64	14	16993	190808_SRamundo_Walter_UCSF_10170_MS2.22636.22636.3	controllerType=0 controllerNumber=1 scan=22636	30.1923
>Cre02.g143050.t1.2	28432:2	185	K.ILSSVGVEAEAEKVNK.L			836.961	2	1672.91	1672.91	0	1.7	26	Specific	479.76	319.36	319.36	9.14	14	16993	190808_SRamundo_Walter_UCSF_10170_MS2.22996.22996.2	controllerType=0 controllerNumber=1 scan=22996	30.5895
>Cre02.g143050.t1.2	79955:4	185	K.ILSSVGVEAEAEKVNKLISELEGK.N			636.357	4	2542.4	2542.4	0	2.8	26	Specific	225.83	90.61	90.61	2.47	14	16993	190808_SRamundo_Walter_UCSF_10170_MS2.60373.60373.4	controllerType=0 controllerNumber=1 scan=60373	65.73
>Cre02.g143050.t1.2	77230:4	185	K.ILSSVGVEAEAEKVNKLISELEGK.N			636.357	4	2542.41	2542.4	0	3	26	Specific	443.99	385.45	385.45	7.81	14	16993	190808_SRamundo_Walter_UCSF_10170_MS2.58464.58464.4	controllerType=0 controllerNumber=1 scan=58464	63.9904
>Cre02.g143050.t1.2	37858:2	185	K.VNKLISELEGK.N			615.36	2	1229.71	1229.71	0	2	39	Specific	423.36	150.86	150.86	7	14	16993	190808_SRamundo_Walter_UCSF_10170_MS2.30057.30057.2	controllerType=0 controllerNumber=1 scan=30057	37.5911
>Cre02.g143050.t1.2	66530:4	185	K.VNKLISELEGKNLAEVIAAGR.S			556.824	4	2224.27	2224.27	0	2.9	39	Specific	195.29	128.44	128.44	2.91	14	16993	190808_SRamundo_Walter_UCSF_10170_MS2.51149.51149.4	controllerType=0 controllerNumber=1 scan=51149	57.5236
>Cre02.g143050.t1.2	66448:3	185	K.VNKLISELEGKNLAEVIAAGR.S			742.096	3	2224.27	2224.27	0	3.6	39	Specific	569.69	354.71	354.71	9.78	14	16993	190808_SRamundo_Walter_UCSF_10170_MS2.51091.51091.3	controllerType=0 controllerNumber=1 scan=51091	57.473
>Cre02.g143050.t1.2	17401:1	185	K.LISELEGK.N			888.505	1	888.505	888.504	0	2	42	Specific	228.84	51.94	51.94	1.7	14	16993	190808_SRamundo_Walter_UCSF_10170_MS2.14634.14634.2	controllerType=0 controllerNumber=1 scan=14634	21.8864
>Cre02.g143050.t1.2	17355:1	185	K.LISELEGK.N			888.506	1	888.506	888.504	0	2.1	42	Specific	246.05	70.84	70.84	2.01	14	16993	190808_SRamundo_Walter_UCSF_10170_MS2.14599.14599.2	controllerType=0 controllerNumber=1 scan=14599	21.8473
>Cre02.g143050.t1.2	17345:2	185	K.LISELEGK.N			444.756	2	888.504	888.504	0	0.4	42	Specific	438.52	72.03	72.03	3.87	14	16993	190808_SRamundo_Walter_UCSF_10170_MS2.14592.14592.2	controllerType=0 controllerNumber=1 scan=14592	21.8396
>Cre02.g143050.t1.2	63713:3	185	K.LISELEGKNLAEVIAAGR.S			628.36	3	1883.06	1883.06	0	2.2	42	Specific	360.73	134.62	134.62	6.6	14	16993	190808_SRamundo_Walter_UCSF_10170_MS2.49213.49213.3	controllerType=0 controllerNumber=1 scan=49213	55.8164
>Cre02.g143050.t1.2	63659:2	185	K.LISELEGKNLAEVIAAGR.S			942.035	2	1883.06	1883.06	0	1.9	42	Specific	609.98	376.18	376.18	11.74	14	16993	190808_SRamundo_Walter_UCSF_10170_MS2.49176.49176.2	controllerType=0 controllerNumber=1 scan=49176	55.784
>Cre02.g143050.t1.2	40001:2	185	K.NLAEVIAAGR.S			507.292	2	1013.58	1013.57	0	2.6	50	Specific	223.05	25.8	25.8	1.97	14	16993	190808_SRamundo_Walter_UCSF_10170_MS2.31661.31661.3	controllerType=0 controllerNumber=1 scan=31661	39.1425
>Cre02.g143050.t1.2	37689:1	185	K.NLAEVIAAGR.S			1013.57	1	1013.57	1013.57	0	0.9	50	Specific	236.84	67.69	67.69	2.49	14	16993	190808_SRamundo_Walter_UCSF_10170_MS2.29927.29927.2	controllerType=0 controllerNumber=1 scan=29927	37.4544
>Cre02.g143050.t1.2	37775:2	185	K.NLAEVIAAGR.S			507.291	2	1013.58	1013.57	0	1.4	50	Specific	403.53	122.32	122.32	6.31	14	16993	190808_SRamundo_Walter_UCSF_10170_MS2.29994.29994.2	controllerType=0 controllerNumber=1 scan=29994	37.5229
>Cre02.g143050.t1.2	36786:2	185	K.NLAEVIAAGR.S			507.291	2	1013.58	1013.57	0	1.6	50	Specific	498.17	126.53	126.53	7.8	14	16993	190808_SRamundo_Walter_UCSF_10170_MS2.29240.29240.2	controllerType=0 controllerNumber=1 scan=29240	36.7836
>Cre02.g143050.t1.2	19785:3	185	R.SKLASVPSGGAVAAAPSGGAAPAAGGAAAPK.K			839.788	3	2517.35	2517.34	0	2.4	60	Specific	870.54	581.12	581.12	16.62	14	16993	190808_SRamundo_Walter_UCSF_10170_MS2.16442.16442.3	controllerType=0 controllerNumber=1 scan=16442	23.7429
>Cre02.g143050.t1.2	22896:2	185	K.LASVPSGGAVAAAPSGGAAPAAGGAAAPK.K			1151.61	2	2302.22	2302.22	0	0.8	62	Specific	643.56	375.86	375.86	11.96	14	16993	190808_SRamundo_Walter_UCSF_10170_MS2.18791.18791.2	controllerType=0 controllerNumber=1 scan=18791	26.2261
>Cre02.g143050.t1.2	22897:3	185	K.LASVPSGGAVAAAPSGGAAPAAGGAAAPK.K			768.08	3	2302.22	2302.22	0	4	62	Specific	668	387.08	387.08	12.36	14	16993	190808_SRamundo_Walter_UCSF_10170_MS2.18792.18792.3	controllerType=0 controllerNumber=1 scan=18792	26.227
>Cre11.g467547.t1.1	09350:2	186	R.LANVPVAATHDPK.A			666.869	2	1332.73	1332.73	0	3.2	22	Specific	322.17	126.52	126.52	5.8	24	13136	190808_SRamundo_Walter_UCSF_10170_MS2.8551.8551.2	controllerType=0 controllerNumber=1 scan=8551	15.578
>Cre11.g467547.t1.1	09277:3	186	R.LANVPVAATHDPK.A			444.914	3	1332.73	1332.73	0	1.3	22	Specific	328.43	159.38	159.38	7.12	24	13136	190808_SRamundo_Walter_UCSF_10170_MS2.8497.8497.3	controllerType=0 controllerNumber=1 scan=8497	15.5256
>Cre11.g467547.t1.1	09383:3	186	R.LANVPVAATHDPK.A			444.914	3	1332.73	1332.73	0	1.5	22	Specific	332.82	144.07	144.07	6.45	24	13136	190808_SRamundo_Walter_UCSF_10170_MS2.8578.8578.3	controllerType=0 controllerNumber=1 scan=8578	15.6109
>Cre11.g467547.t1.1	66588:2	186	K.ETVPTLSVSGETFTGTMILK.Y			1056.05	2	2111.1	2111.09	0	1.5	38	Specific	390.81	225.09	225.09	9.3	24	13136	190808_SRamundo_Walter_UCSF_10170_MS2.51188.51188.2	controllerType=0 controllerNumber=1 scan=51188	57.558
>Cre11.g467547.t1.1	34920:2	186	R.AATEELAALAGK.K			572.817	2	1144.63	1144.62	0	4.8	162	Specific	528.51	203.61	203.61	7.68	24	13136	190808_SRamundo_Walter_UCSF_10170_MS2.27850.27850.2	controllerType=0 controllerNumber=1 scan=27850	35.4035
>Cre11.g467547.t1.1	27268:4	186	R.AATEELAALAGKKPGAPAAGGADK.K			542.046	4	2165.16	2165.16	0	2.2	162	Specific	248.63	48.45	48.45	2.56	24	13136	190808_SRamundo_Walter_UCSF_10170_MS2.22097.22097.4	controllerType=0 controllerNumber=1 scan=22097	29.6236
>Cre11.g467547.t1.1	22709:5	186	R.AATEELAALAGKKPGAPAAGGADKK.G			459.456	5	2293.25	2293.25	0	0.8	162	Specific	166.07	84.06	84.06	2.19	24	13136	190808_SRamundo_Walter_UCSF_10170_MS2.18650.18650.5	controllerType=0 controllerNumber=1 scan=18650	26.0924
>Cre11.g467547.t1.1	47989:3	186	K.GGAAGGAAGAAAGGAEGGDAGGSFDIGLPGAEEGKVVTR.F			1095.86	3	3285.56	3285.57	0	-3.2	199	Specific	312.41	22.21	22.21	1	24	13136	190808_SRamundo_Walter_UCSF_10170_MS2.37629.37629.3	controllerType=0 controllerNumber=1 scan=37629	44.8845
>Cre11.g467547.t1.1	63272:3	186	K.AALLNQYFADMYKGK.L			578.296	3	1732.87	1732.87	0	1.1	253	Specific	368.42	229.58	229.58	7.61	24	13136	190808_SRamundo_Walter_UCSF_10170_MS2.48908.48908.3	controllerType=0 controllerNumber=1 scan=48908	55.5508
>Cre11.g467547.t1.1	72979:3	186	K.LTYTSDYFPQLLDLGER.M			677.676	3	2031.01	2031.01	0	3.4	302	Specific	457.21	137.67	137.67	7.27	24	13136	190808_SRamundo_Walter_UCSF_10170_MS2.55603.55603.3	controllerType=0 controllerNumber=1 scan=55603	61.4461
>Cre11.g467547.t1.1	72862:2	186	K.LTYTSDYFPQLLDLGER.M			1016.01	2	2031.01	2031.01	0	3	302	Specific	622.07	420.55	420.55	12.28	24	13136	190808_SRamundo_Walter_UCSF_10170_MS2.55524.55524.2	controllerType=0 controllerNumber=1 scan=55524	61.3756
>Cre11.g467547.t1.1	43815:2	186	R.AGLMYADDTPVEAMR.E			820.378	2	1639.75	1639.75	0	2.2	322	Specific	583.86	340	340	11.4	24	13136	190808_SRamundo_Walter_UCSF_10170_MS2.34514.34514.2	controllerType=0 controllerNumber=1 scan=34514	41.8842
>Cre11.g467547.t1.1	30523:2	186	R.AGLMYADDTPVEAM[+15.995]R.E		M[+16]	828.375	2	1655.74	1655.74	0	1.9	322	Specific	357.55	201.52	201.52	7.36	24	13136	190808_SRamundo_Walter_UCSF_10170_MS2.24569.24569.2	controllerType=0 controllerNumber=1 scan=24569	32.1675
>Cre11.g467547.t1.1	39850:3	186	R.AGLMYADDTPVEAMREQR.G			684.989	3	2052.95	2052.95	0	2.7	322	Specific	209.91	147.99	147.99	2.55	24	13136	190808_SRamundo_Walter_UCSF_10170_MS2.31554.31554.2	controllerType=0 controllerNumber=1 scan=31554	39.0423
>Cre11.g467547.t1.1	34086:3	186	R.AGLM[+15.995]YADDTPVEAMREQR.G		M[+16]	690.32	3	2068.95	2068.94	0	1.4	322	Specific	330.21	197.26	197.26	5.69	24	13136	190808_SRamundo_Walter_UCSF_10170_MS2.27216.27216.3	controllerType=0 controllerNumber=1 scan=27216	34.7633
>Cre11.g467547.t1.1	51395:2	186	R.LNFVNTVLSK.R			567.83	2	1134.65	1134.65	0	1.3	468	Specific	415.42	164.99	164.99	7.05	24	13136	190808_SRamundo_Walter_UCSF_10170_MS2.40189.40189.2	controllerType=0 controllerNumber=1 scan=40189	47.3591
>Cre11.g467547.t1.1	41825:2	186	R.MPTVQGILR.R			507.793	2	1014.58	1014.58	0	1.2	497	Specific	425.52	113.8	113.8	6.19	24	13136	190808_SRamundo_Walter_UCSF_10170_MS2.33028.33028.2	controllerType=0 controllerNumber=1 scan=33028	40.464
>Cre11.g467547.t1.1	04009:2	186	R.HTAVDVEGK.V			478.246	2	955.485	955.484	0	1.1	549	Specific	488.15	177.88	177.88	6.89	24	13136	190808_SRamundo_Walter_UCSF_10170_MS2.4628.4628.2	controllerType=0 controllerNumber=1 scan=4628	12.1438
>Cre11.g467547.t1.1	61576:2	186	K.VLLTLEDGPSPPEVVTVPR.H			1009.57	2	2018.12	2018.12	0	4.1	558	Specific	376.72	170.43	170.43	8.83	24	13136	190808_SRamundo_Walter_UCSF_10170_MS2.47724.47724.2	controllerType=0 controllerNumber=1 scan=47724	54.5162
>Cre11.g467547.t1.1	61683:2	186	K.VLLTLEDGPSPPEVVTVPR.H			1009.56	2	2018.12	2018.12	0	2.3	558	Specific	451.79	308.12	308.12	9.6	24	13136	190808_SRamundo_Walter_UCSF_10170_MS2.47797.47797.2	controllerType=0 controllerNumber=1 scan=47797	54.5813
>Cre11.g467547.t1.1	61646:2	186	K.VLLTLEDGPSPPEVVTVPR.H			1009.56	2	2018.12	2018.12	0	1.9	558	Specific	569.36	345.36	345.36	10.81	24	13136	190808_SRamundo_Walter_UCSF_10170_MS2.47774.47774.2	controllerType=0 controllerNumber=1 scan=47774	54.5612
>Cre11.g467547.t1.1	26738:2	186	R.DAATGAVTALAGK.L			573.313	2	1145.62	1145.62	0	2	626	Specific	552	267.39	267.39	9.17	24	13136	190808_SRamundo_Walter_UCSF_10170_MS2.21705.21705.3	controllerType=0 controllerNumber=1 scan=21705	29.2402
>Cre11.g467547.t1.1	26869:2	186	R.DAATGAVTALAGK.L			573.313	2	1145.62	1145.62	0	2.5	626	Specific	672.51	341.29	341.29	13.32	24	13136	190808_SRamundo_Walter_UCSF_10170_MS2.21803.21803.2	controllerType=0 controllerNumber=1 scan=21803	29.3437
>Cre11.g467547.t1.1	62605:4	186	R.DAATGAVTALAGKLNLAGDVKK.T			521.799	4	2084.18	2084.17	0	2.1	626	Specific	283.11	230.99	230.99	6	24	13136	190808_SRamundo_Walter_UCSF_10170_MS2.48436.48436.4	controllerType=0 controllerNumber=1 scan=48436	55.14
>Cre11.g467547.t1.1	09427:2	186	K.AALGDPNMR.S			472.735	2	944.463	944.462	0	1.3	699	Specific	310.38	19.87	19.87	1.96	24	13136	190808_SRamundo_Walter_UCSF_10170_MS2.8612.8612.2	controllerType=0 controllerNumber=1 scan=8612	15.6581
>Cre11.g467547.t1.1	09588:2	186	K.AALGDPNMR.S			472.736	2	944.464	944.462	0	2.3	699	Specific	363.74	42.03	42.03	2.95	24	13136	190808_SRamundo_Walter_UCSF_10170_MS2.8734.8734.3	controllerType=0 controllerNumber=1 scan=8734	15.7984
>Cre11.g467547.t1.1	20722:2	186	R.SLQKGDVIQLER.K			693.393	2	1385.78	1385.77	0	2.6	708	Specific	590.96	241.65	241.65	10.55	24	13136	190808_SRamundo_Walter_UCSF_10170_MS2.17149.17149.2	controllerType=0 controllerNumber=1 scan=17149	24.4884
>Cre11.g467547.t1.1	44206:3	186	K.GAGKPM[+15.995]VLFAIPDGR.T		M[+16]	515.613	3	1544.82	1544.83	0	-0.4	733	Specific	300.47	66.64	66.64	2.95	24	13136	190808_SRamundo_Walter_UCSF_10170_MS2.34801.34801.3	controllerType=0 controllerNumber=1 scan=34801	42.1503
>Cre11.g467547.t1.1	04190:2	186	R.TKNMTKPGAAAPAASS.-			751.884	2	1502.76	1502.76	0	-1.1	748	CRagged	291.86	76.67	76.67	2.58	24	13136	190808_SRamundo_Walter_UCSF_10170_MS2.4759.4759.2	controllerType=0 controllerNumber=1 scan=4759	12.2407
>Cre11.g467547.t1.1	05423:2	186	K.NMTKPGAAAPAASS.-			637.315	2	1273.62	1273.62	0	1.3	750	CRagged	322.31	55.17	55.17	2.58	24	13136	190808_SRamundo_Walter_UCSF_10170_MS2.5656.5656.2	controllerType=0 controllerNumber=1 scan=5656	12.9601
>Cre11.g467547.t1.1	03986:2	186	K.NM[+15.995]TKPGAAAPAASS.-		M[+16]	645.313	2	1289.62	1289.62	0	3.4	750	CRagged	340.93	37.79	37.79	2.98	24	13136	190808_SRamundo_Walter_UCSF_10170_MS2.4608.4608.2	controllerType=0 controllerNumber=1 scan=4608	12.1285
>Cre11.g467547.t1.1	04023:2	186	K.NM[+15.995]TKPGAAAPAASS.-		M[+16]	645.315	2	1289.62	1289.62	0	5.4	750	CRagged	357.61	62.97	62.97	2.75	24	13136	190808_SRamundo_Walter_UCSF_10170_MS2.4637.4637.2	controllerType=0 controllerNumber=1 scan=4637	12.1497
>Cre05.g242300.t1.2	17112:2	187	R.VADWSQNAYGNK.Y			676.817	2	1352.63	1352.62	0	2.1	43	Specific	622.07	339.84	339.84	12.44	17	2861	190808_SRamundo_Walter_UCSF_10170_MS2.14417.14417.2	controllerType=0 controllerNumber=1 scan=14417	21.6696
>Cre05.g242300.t1.2	00805:1	187	K.EKPLEK.T			743.431	1	743.431	743.43	0	2.1	203	Specific	280	48.5	48.5	1.92	17	2861	190808_SRamundo_Walter_UCSF_10170_MS2.1238.1238.2	controllerType=0 controllerNumber=1 scan=1238	3.7367
>Cre05.g242300.t1.2	40842:2	187	R.SVSTSDDPVLAQMAAGGK.A			867.424	2	1733.84	1733.84	0	1.6	215	Specific	622.5	438.49	438.49	12.36	17	2861	190808_SRamundo_Walter_UCSF_10170_MS2.32294.32294.2	controllerType=0 controllerNumber=1 scan=32294	39.7812
>Cre05.g242300.t1.2	20189:2	187	R.SVSTSDDPVLAQM[+15.995]AAGGK.A		M[+16]	875.422	2	1749.84	1749.83	0	1.9	215	Specific	326.43	201.56	201.56	7.4	17	2861	190808_SRamundo_Walter_UCSF_10170_MS2.16747.16747.2	controllerType=0 controllerNumber=1 scan=16747	24.0697
>Cre05.g242300.t1.2	20227:2	187	R.SVSTSDDPVLAQM[+15.995]AAGGK.A		M[+16]	875.422	2	1749.84	1749.83	0	2.3	215	Specific	364.87	214.1	214.1	7.71	17	2861	190808_SRamundo_Walter_UCSF_10170_MS2.16776.16776.2	controllerType=0 controllerNumber=1 scan=16776	24.0998
>Cre05.g242300.t1.2	19621:2	187	R.SVSTSDDPVLAQM[+15.995]AAGGK.A		M[+16]	875.42	2	1749.83	1749.83	0	0.5	215	Specific	369.93	206.45	206.45	7.36	17	2861	190808_SRamundo_Walter_UCSF_10170_MS2.16315.16315.2	controllerType=0 controllerNumber=1 scan=16315	23.6169
>Cre05.g242300.t1.2	20291:2	187	R.SVSTSDDPVLAQM[+15.995]AAGGK.A		M[+16]	875.42	2	1749.83	1749.83	0	0.8	215	Specific	410.81	219.95	219.95	7.78	17	2861	190808_SRamundo_Walter_UCSF_10170_MS2.16820.16820.2	controllerType=0 controllerNumber=1 scan=16820	24.1483
>Cre05.g242300.t1.2	71452:4	187	K.FTLLTVNETAPEAVPEDKDN[+0.984]INGMNHLALEATAINQNFSQQVLVK.D		N[+1]	1235.13	4	4937.51	4938.48	-1	6.3	276	Specific	623.57	284.03	23.68	9.16	17	2861	190808_SRamundo_Walter_UCSF_10170_MS2.54554.54554.4	controllerType=0 controllerNumber=1 scan=54554	60.5092
>Cre05.g242300.t1.2	61699:2	187	K.DGNKLDLGNANPFASPSDAGSLASVAYK.Y			1390.19	2	2779.37	2779.35	0	4.2	321	Specific	510.59	106.17	106.17	7.87	17	2861	190808_SRamundo_Walter_UCSF_10170_MS2.47809.47809.2	controllerType=0 controllerNumber=1 scan=47809	54.592
>Cre05.g242300.t1.2	61728:3	187	K.DGNKLDLGNANPFASPSDAGSLASVAYK.Y			927.125	3	2779.36	2779.35	0	2.7	321	Specific	778.03	90.6	90.6	13.15	17	2861	190808_SRamundo_Walter_UCSF_10170_MS2.47830.47830.3	controllerType=0 controllerNumber=1 scan=47830	54.6105
>Cre05.g242300.t1.2	61675:2	187	K.DGNKLDLGNAN[+0.984]PFASPSDAGSLASVAYK.Y		N[+1]	1390.68	2	2780.36	2780.34	0	7.5	321	Specific	429.9	213.79	5.24	7.14	17	2861	190808_SRamundo_Walter_UCSF_10170_MS2.47791.47791.2	controllerType=0 controllerNumber=1 scan=47791	54.576
>Cre05.g242300.t1.2	45300:3	187	K.WKLSSAADAPEIVVR.C			547.972	3	1641.9	1641.9	0	2.7	352	Specific	295.4	75.66	75.66	3.36	17	2861	190808_SRamundo_Walter_UCSF_10170_MS2.35613.35613.3	controllerType=0 controllerNumber=1 scan=35613	42.9362
>Cre05.g242300.t1.2	26541:2	187	K.LSSAADAPEIVVR.C			664.366	2	1327.73	1327.72	0	3	354	Specific	646.03	213.74	213.74	12.07	17	2861	190808_SRamundo_Walter_UCSF_10170_MS2.21563.21563.2	controllerType=0 controllerNumber=1 scan=21563	29.0793
>Cre05.g242300.t1.2	35438:3	187	R.C[+71.037]EVDGAIKGPEGAAPQTVLIK.A		C[+71]	723.054	3	2167.15	2167.14	0	1.8	367	Specific	501.77	325.15	325.15	9.88	17	2861	190808_SRamundo_Walter_UCSF_10170_MS2.28241.28241.3	controllerType=0 controllerNumber=1 scan=28241	35.7932
>Cre05.g242300.t1.2	19978:3	187	K.ALNEYDIKGQDYR.K			528.927	3	1584.77	1584.77	0	1.4	388	Specific	241.25	156.07	156.07	3.89	17	2861	190808_SRamundo_Walter_UCSF_10170_MS2.16585.16585.4	controllerType=0 controllerNumber=1 scan=16585	23.8865
>Cre05.g242300.t1.2	19857:3	187	K.ALNEYDIKGQDYR.K			528.927	3	1584.77	1584.77	0	1.4	388	Specific	326.96	153.12	153.12	6.62	17	2861	190808_SRamundo_Walter_UCSF_10170_MS2.16496.16496.3	controllerType=0 controllerNumber=1 scan=16496	23.7905
>Cre05.g242300.t1.2	19815:2	187	K.ALNEYDIKGQDYR.K			792.889	2	1584.77	1584.77	0	3.6	388	Specific	440.97	215.46	215.46	8.76	17	2861	190808_SRamundo_Walter_UCSF_10170_MS2.16461.16461.2	controllerType=0 controllerNumber=1 scan=16461	23.7592
>Cre05.g242300.t1.2	14473:4	187	K.ALNEYDIKGQDYRK.R			428.971	4	1712.86	1712.86	0	0.6	388	Specific	155.1	52.05	52.05	1.22	17	2861	190808_SRamundo_Walter_UCSF_10170_MS2.12448.12448.4	controllerType=0 controllerNumber=1 scan=12448	19.7221
>Cre05.g242300.t1.2	14717:2	187	K.ALNEYDIKGQDYRK.R			856.937	2	1712.87	1712.86	0	3.3	388	Specific	197.63	102.13	102.13	2.47	17	2861	190808_SRamundo_Walter_UCSF_10170_MS2.12637.12637.3	controllerType=0 controllerNumber=1 scan=12637	19.9138
>Cre05.g242300.t1.2	14532:2	187	K.ALNEYDIKGQDYRK.R			856.935	2	1712.86	1712.86	0	1.7	388	Specific	313.89	165.49	165.49	6.32	17	2861	190808_SRamundo_Walter_UCSF_10170_MS2.12493.12493.2	controllerType=0 controllerNumber=1 scan=12493	19.7636
>Cre05.g242300.t1.2	08257:2	187	K.GAVVLSETK.N			452.262	2	903.516	903.515	0	2	408	Specific	301.16	26.24	26.24	1.98	17	2861	190808_SRamundo_Walter_UCSF_10170_MS2.7737.7737.3	controllerType=0 controllerNumber=1 scan=7737	14.8042
>Cre05.g242300.t1.2	59799:2	187	K.WVASSLLSGADQIK.L			737.9	2	1474.79	1474.79	0	2.5	425	Specific	633.76	362.98	362.98	12.35	17	2861	190808_SRamundo_Walter_UCSF_10170_MS2.46474.46474.2	controllerType=0 controllerNumber=1 scan=46474	53.4134
>Cre05.g242300.t1.2	59830:2	187	K.WVASSLLSGADQIK.L			737.901	2	1474.79	1474.79	0	2.8	425	Specific	637.08	308.05	308.05	12.33	17	2861	190808_SRamundo_Walter_UCSF_10170_MS2.46499.46499.2	controllerType=0 controllerNumber=1 scan=46499	53.4356
>Cre05.g242300.t1.2	74911:4	187	R.VYSVPADAFAAVSAPAPEDDADGVDMGGEVAGPAGMDVTVPLVTGLK.V			1133.05	4	4529.18	4529.17	0	2.4	509	Specific	856.06	418.47	418.47	16.25	17	2861	190808_SRamundo_Walter_UCSF_10170_MS2.56921.56921.4	controllerType=0 controllerNumber=1 scan=56921	62.6172
>Cre05.g242300.t1.2	74970:4	187	R.VYSVPADAFAAVSAPAPEDDADGVDMGGEVAGPAGMDVTVPLVTGLK.V			1132.8	4	4528.17	4529.17	-1	-0.4	509	Specific	883.46	495.99	495.99	14.93	17	2861	190808_SRamundo_Walter_UCSF_10170_MS2.56961.56961.4	controllerType=0 controllerNumber=1 scan=56961	62.6524
>Cre05.g242300.t1.2	72294:4	187	R.VYSVPADAFAAVSAPAPEDDADGVDMGGEVAGPAGM[+15.995]DVTVPLVTGLK.V		M[+16]	1137.05	4	4545.19	4545.17	0	4.2	509	Specific	667.28	306.4	201.02	10.72	17	2861	190808_SRamundo_Walter_UCSF_10170_MS2.55120.55120.4	controllerType=0 controllerNumber=1 scan=55120	61.0051
>Cre05.g242300.t1.2	73846:4	187	R.VYSVPADAFAAVSAPAPEDDADGVDM[+15.995]GGEVAGPAGMDVTVPLVTGLK.V		M[+16]	1137.05	4	4545.18	4545.17	0	1.8	509	Specific	691.21	292.81	168.6	11.25	17	2861	190808_SRamundo_Walter_UCSF_10170_MS2.56190.56190.4	controllerType=0 controllerNumber=1 scan=56190	61.9698
>Cre14.g630100.t1.2	05037:3	188	M.VRHNNVVPNNHFK.K			525.615	3	1574.83	1574.83	0	1	2	NRagged	150.6	33.71	33.71	1.08	27	15117	190808_SRamundo_Walter_UCSF_10170_MS2.5371.5371.2	controllerType=0 controllerNumber=1 scan=5371	12.7045
>Cre14.g630100.t1.2	05648:2	188	R.HNNVVPNNHFK.K			660.336	2	1319.66	1319.66	0	3.2	4	Specific	340.75	126.95	126.95	5.62	27	15117	190808_SRamundo_Walter_UCSF_10170_MS2.5818.5818.2	controllerType=0 controllerNumber=1 scan=5818	13.0915
>Cre14.g630100.t1.2	42644:2	188	K.WQFYVK.T			435.73	2	870.452	870.451	0	1.7	17	Specific	219.65	29.4	29.4	1.04	27	15117	190808_SRamundo_Walter_UCSF_10170_MS2.33658.33658.2	controllerType=0 controllerNumber=1 scan=33658	41.1022
>Cre14.g630100.t1.2	25684:2	188	K.TWFNQPAR.K			510.257	2	1019.51	1019.51	0	1.7	23	Specific	398.25	113.17	113.17	3.62	27	15117	190808_SRamundo_Walter_UCSF_10170_MS2.20907.20907.2	controllerType=0 controllerNumber=1 scan=20907	28.3957
>Cre14.g630100.t1.2	40464:4	188	K.KAEAQFPRPAAGLLRPIVR.G			523.315	4	2090.24	2090.23	0	1.8	41	Specific	93.3	46.5	46.5	1.42	27	15117	190808_SRamundo_Walter_UCSF_10170_MS2.32003.32003.4	controllerType=0 controllerNumber=1 scan=32003	39.4835
>Cre14.g630100.t1.2	47323:4	188	K.AEAQFPRPAAGLLRPIVR.G			491.291	4	1962.14	1962.14	0	1.5	42	Specific	79.32	59.42	59.42	1.43	27	15117	190808_SRamundo_Walter_UCSF_10170_MS2.37118.37118.4	controllerType=0 controllerNumber=1 scan=37118	44.3764
>Cre14.g630100.t1.2	04626:2	188	R.GQTLKYNTK.Q			526.791	2	1052.57	1052.57	0	1.3	60	Specific	396.03	124.99	124.99	5.33	27	15117	190808_SRamundo_Walter_UCSF_10170_MS2.5075.5075.2	controllerType=0 controllerNumber=1 scan=5075	12.4787
>Cre14.g630100.t1.2	36499:3	188	R.IGKGFTLDELK.E			407.568	3	1220.69	1220.69	0	1.2	71	Specific	288.35	64.38	64.38	2.96	27	15117	190808_SRamundo_Walter_UCSF_10170_MS2.29021.29021.3	controllerType=0 controllerNumber=1 scan=29021	36.5794
>Cre14.g630100.t1.2	36346:3	188	R.IGKGFTLDELK.E			407.568	3	1220.69	1220.69	0	1	71	Specific	345.02	133.03	133.03	6.17	27	15117	190808_SRamundo_Walter_UCSF_10170_MS2.28905.28905.3	controllerType=0 controllerNumber=1 scan=28905	36.4617
>Cre14.g630100.t1.2	56135:3	188	R.IGKGFTLDELKEAGIPVR.M			648.372	3	1943.1	1943.1	0	3.5	71	Specific	276.88	207.17	207.17	5.85	27	15117	190808_SRamundo_Walter_UCSF_10170_MS2.43736.43736.3	controllerType=0 controllerNumber=1 scan=43736	50.7973
>Cre14.g630100.t1.2	55553:2	188	R.IGKGFTLDELKEAGIPVR.M			972.055	2	1943.1	1943.1	0	3.2	71	Specific	421.44	277.14	277.14	8.44	27	15117	190808_SRamundo_Walter_UCSF_10170_MS2.43307.43307.2	controllerType=0 controllerNumber=1 scan=43307	50.3957
>Cre14.g630100.t1.2	55384:3	188	R.IGKGFTLDELKEAGIPVR.M			648.372	3	1943.1	1943.1	0	2.7	71	Specific	534.56	353.91	353.91	9.22	27	15117	190808_SRamundo_Walter_UCSF_10170_MS2.43173.43173.3	controllerType=0 controllerNumber=1 scan=43173	50.2678
>Cre14.g630100.t1.2	60214:2	188	K.GFTLDELKEAGIPVR.M			822.953	2	1644.9	1644.9	0	1.9	74	Specific	544.7	350.12	350.12	9.94	27	15117	190808_SRamundo_Walter_UCSF_10170_MS2.46773.46773.2	controllerType=0 controllerNumber=1 scan=46773	53.6743
>Cre14.g630100.t1.2	60279:3	188	K.GFTLDELKEAGIPVR.M			548.971	3	1644.9	1644.9	0	2.6	74	Specific	665.81	376.03	376.03	13.11	27	15117	190808_SRamundo_Walter_UCSF_10170_MS2.46821.46821.3	controllerType=0 controllerNumber=1 scan=46821	53.7178
>Cre14.g630100.t1.2	31203:3	188	R.MAASLGIAIDHR.R			418.893	3	1254.67	1254.66	0	2.4	89	Specific	355.04	163.11	163.11	7.43	27	15117	190808_SRamundo_Walter_UCSF_10170_MS2.25091.25091.3	controllerType=0 controllerNumber=1 scan=25091	32.6938
>Cre14.g630100.t1.2	29246:3	188	R.MAASLGIAIDHR.R			418.893	3	1254.67	1254.66	0	2.4	89	Specific	383.12	202	202	7.67	27	15117	190808_SRamundo_Walter_UCSF_10170_MS2.23607.23607.3	controllerType=0 controllerNumber=1 scan=23607	31.1811
>Cre14.g630100.t1.2	27854:3	188	R.MAASLGIAIDHR.R			418.893	3	1254.66	1254.66	0	1.7	89	Specific	470.47	258.62	258.62	9.68	27	15117	190808_SRamundo_Walter_UCSF_10170_MS2.22549.22549.3	controllerType=0 controllerNumber=1 scan=22549	30.0889
>Cre14.g630100.t1.2	28497:2	188	R.MAASLGIAIDHR.R			627.837	2	1254.67	1254.66	0	2.7	89	Specific	483.83	200.24	200.24	7.6	27	15117	190808_SRamundo_Walter_UCSF_10170_MS2.23051.23051.2	controllerType=0 controllerNumber=1 scan=23051	30.6508
>Cre14.g630100.t1.2	28445:2	188	R.MAASLGIAIDHR.R			627.837	2	1254.67	1254.66	0	2.8	89	Specific	485.29	202.08	202.08	7.74	27	15117	190808_SRamundo_Walter_UCSF_10170_MS2.23008.23008.2	controllerType=0 controllerNumber=1 scan=23008	30.6033
>Cre14.g630100.t1.2	27893:2	188	R.MAASLGIAIDHR.R			627.836	2	1254.66	1254.66	0	1.2	89	Specific	524.47	182.19	182.19	8.67	27	15117	190808_SRamundo_Walter_UCSF_10170_MS2.22579.22579.2	controllerType=0 controllerNumber=1 scan=22579	30.1308
>Cre14.g630100.t1.2	28851:2	188	R.MAASLGIAIDHR.R			627.837	2	1254.67	1254.66	0	3.4	89	Specific	559.69	225.65	225.65	10.05	27	15117	190808_SRamundo_Walter_UCSF_10170_MS2.23309.23309.2	controllerType=0 controllerNumber=1 scan=23309	30.8944
>Cre14.g630100.t1.2	21791:3	188	R.M[+15.995]AASLGIAIDHR.R		M[+16]	424.224	3	1270.66	1270.66	0	0.2	89	Specific	269.35	78.75	78.75	3.07	27	15117	190808_SRamundo_Walter_UCSF_10170_MS2.17966.17966.3	controllerType=0 controllerNumber=1 scan=17966	25.3598
>Cre14.g630100.t1.2	20757:3	188	R.M[+15.995]AASLGIAIDHR.R		M[+16]	424.225	3	1270.66	1270.66	0	2.7	89	Specific	322.38	141.62	141.62	5.53	27	15117	190808_SRamundo_Walter_UCSF_10170_MS2.17176.17176.3	controllerType=0 controllerNumber=1 scan=17176	24.5156
>Cre14.g630100.t1.2	20961:3	188	R.M[+15.995]AASLGIAIDHR.R		M[+16]	424.224	3	1270.66	1270.66	0	0.7	89	Specific	328.56	108.2	108.2	5.59	27	15117	190808_SRamundo_Walter_UCSF_10170_MS2.17334.17334.3	controllerType=0 controllerNumber=1 scan=17334	24.6932
>Cre14.g630100.t1.2	20743:2	188	R.M[+15.995]AASLGIAIDHR.R		M[+16]	635.833	2	1270.66	1270.66	0	2	89	Specific	578.63	297.34	297.34	10.46	27	15117	190808_SRamundo_Walter_UCSF_10170_MS2.17163.17163.2	controllerType=0 controllerNumber=1 scan=17163	24.5041
>Cre14.g630100.t1.2	11544:3	188	R.NKSLESLQENAQR.L			506.262	3	1516.77	1516.77	0	-0.2	103	Specific	368.63	77.76	77.76	4.96	27	15117	190808_SRamundo_Walter_UCSF_10170_MS2.10222.10222.3	controllerType=0 controllerNumber=1 scan=10222	17.3924
>Cre14.g630100.t1.2	11481:2	188	R.NKSLESLQENAQR.L			758.892	2	1516.78	1516.77	0	3.4	103	Specific	505.94	72.39	72.39	7.61	27	15117	190808_SRamundo_Walter_UCSF_10170_MS2.10174.10174.2	controllerType=0 controllerNumber=1 scan=10174	17.339
>Cre14.g630100.t1.2	15323:2	188	K.SLESLQENAQR.L			637.822	2	1274.64	1274.63	0	2.1	105	Specific	569.48	165.53	165.53	9.46	27	15117	190808_SRamundo_Walter_UCSF_10170_MS2.13064.13064.2	controllerType=0 controllerNumber=1 scan=13064	20.2989
>Cre14.g630100.t1.2	23453:2	188	K.SLESLQEN[+0.984]AQR.L		N[+1]	638.314	2	1275.62	1275.62	0	2.3	105	Specific	324.72	32.7	32.7	2.49	27	15117	190808_SRamundo_Walter_UCSF_10170_MS2.19213.19213.2	controllerType=0 controllerNumber=1 scan=19213	26.67
>Cre14.g630100.t1.2	32905:2	188	R.SNLVVFPR.N			466.272	2	931.537	931.536	0	0.6	121	Specific	382.63	115.08	115.08	5.14	27	15117	190808_SRamundo_Walter_UCSF_10170_MS2.26346.26346.2	controllerType=0 controllerNumber=1 scan=26346	33.9042
>Cre14.g630100.t1.2	54636:2	188	K.AFETPLAEANAVAQVK.G			829.943	2	1658.88	1658.87	0	2.7	135	Specific	524.77	327.29	327.29	10.22	27	15117	190808_SRamundo_Walter_UCSF_10170_MS2.42635.42635.2	controllerType=0 controllerNumber=1 scan=42635	49.7804
>Cre14.g630100.t1.2	55004:2	188	K.AFETPLAEANAVAQVK.G			829.942	2	1658.88	1658.87	0	1.5	135	Specific	545.32	358.9	358.9	10.53	27	15117	190808_SRamundo_Walter_UCSF_10170_MS2.42898.42898.2	controllerType=0 controllerNumber=1 scan=42898	50.0185
>Cre14.g630100.t1.2	53454:3	188	K.AFETPLAEANAVAQVK.G			553.631	3	1658.88	1658.87	0	2.2	135	Specific	552.41	321.05	321.05	10.06	27	15117	190808_SRamundo_Walter_UCSF_10170_MS2.41739.41739.3	controllerType=0 controllerNumber=1 scan=41739	48.8824
>Cre14.g630100.t1.2	54323:2	188	K.AFETPLAEANAVAQVK.G			829.943	2	1658.88	1658.87	0	2.6	135	Specific	746.36	470.38	470.38	14.28	27	15117	190808_SRamundo_Walter_UCSF_10170_MS2.42389.42389.2	controllerType=0 controllerNumber=1 scan=42389	49.5211
>Cre14.g630100.t1.2	40743:2	188	K.AFETPLAEAN[+0.984]AVAQVK.G		N[+1]	830.436	2	1659.86	1659.86	0	3.3	135	Specific	549.54	302.15	302.15	10.45	27	15117	190808_SRamundo_Walter_UCSF_10170_MS2.32214.32214.2	controllerType=0 controllerNumber=1 scan=32214	39.6954
>Cre14.g630100.t1.2	38027:1	188	K.GAVVLPLVK.A			895.6	1	895.6	895.597	0	2.3	151	Specific	173.86	30.5	30.5	1.05	27	15117	190808_SRamundo_Walter_UCSF_10170_MS2.30180.30180.2	controllerType=0 controllerNumber=1 scan=30180	37.7039
>Cre14.g630100.t1.2	37603:2	188	K.GAVVLPLVK.A			448.303	2	895.599	895.597	0	1.3	151	Specific	182.77	18.9	18.9	1.04	27	15117	190808_SRamundo_Walter_UCSF_10170_MS2.29858.29858.3	controllerType=0 controllerNumber=1 scan=29858	37.3851
>Cre14.g630100.t1.2	37990:2	188	K.GAVVLPLVK.A			448.303	2	895.599	895.597	0	1.6	151	Specific	198.11	52.11	52.11	2.02	27	15117	190808_SRamundo_Walter_UCSF_10170_MS2.30151.30151.3	controllerType=0 controllerNumber=1 scan=30151	37.6736
>Cre14.g630100.t1.2	38646:1	188	K.GAVVLPLVK.A			895.6	1	895.6	895.597	0	2.7	151	Specific	304.36	64.63	64.63	4.22	27	15117	190808_SRamundo_Walter_UCSF_10170_MS2.30631.30631.3	controllerType=0 controllerNumber=1 scan=30631	38.1295
>Cre14.g630100.t1.2	09946:2	188	K.AAPALETVK.V			450.264	2	899.521	899.52	0	1.4	160	Specific	352.09	12.18	12.18	2.12	27	15117	190808_SRamundo_Walter_UCSF_10170_MS2.9024.9024.2	controllerType=0 controllerNumber=1 scan=9024	16.179
>Cre14.g630100.t1.2	27130:2	188	K.AAPALETVKVTSEMK.A			787.928	2	1574.85	1574.85	0	1.9	160	Specific	559.75	365.9	365.9	9.97	27	15117	190808_SRamundo_Walter_UCSF_10170_MS2.21991.21991.2	controllerType=0 controllerNumber=1 scan=21991	29.5128
>Cre14.g630100.t1.2	17495:2	188	K.AAPALETVKVTSEM[+15.995]K.A		M[+16]	795.925	2	1590.84	1590.84	0	1.8	160	Specific	298.95	171.76	171.76	6.29	27	15117	190808_SRamundo_Walter_UCSF_10170_MS2.14702.14702.2	controllerType=0 controllerNumber=1 scan=14702	21.9523
>Cre14.g630100.t1.2	17204:2	188	K.AAPALETVKVTSEM[+15.995]K.A		M[+16]	795.925	2	1590.84	1590.84	0	1.5	160	Specific	481.51	298.92	298.92	9.33	27	15117	190808_SRamundo_Walter_UCSF_10170_MS2.14482.14482.2	controllerType=0 controllerNumber=1 scan=14482	21.7287
>Cre14.g630100.t1.2	01323:1	188	K.VTSEMK.A			694.346	1	694.346	694.344	0	2.2	169	Specific	309.57	55.68	55.68	2.02	27	15117	190808_SRamundo_Walter_UCSF_10170_MS2.2008.2008.2	controllerType=0 controllerNumber=1 scan=2008	6.4091
>Cre14.g630100.t1.2	26175:3	188	K.VTSEMKATAGKELAEIK.A			602.661	3	1805.97	1805.97	0	0.4	169	Specific	330.47	128.24	128.24	4.9	27	15117	190808_SRamundo_Walter_UCSF_10170_MS2.21277.21277.3	controllerType=0 controllerNumber=1 scan=21277	28.7668
>Cre14.g630100.t1.2	27405:4	188	K.ATAGKELAEIKATAYAK.L			434.746	4	1735.96	1735.96	0	0.9	175	Specific	261.42	168.98	168.98	4.94	27	15117	190808_SRamundo_Walter_UCSF_10170_MS2.22203.22203.4	controllerType=0 controllerNumber=1 scan=22203	29.7259
>Cre14.g630100.t1.2	27417:2	188	K.ATAGKELAEIKATAYAK.L			868.484	2	1735.96	1735.96	0	0.7	175	Specific	397.48	224.38	224.38	8.33	27	15117	190808_SRamundo_Walter_UCSF_10170_MS2.22214.22214.2	controllerType=0 controllerNumber=1 scan=22214	29.74
>Cre14.g630100.t1.2	27132:3	188	K.ATAGKELAEIKATAYAK.L			579.325	3	1735.96	1735.96	0	1.6	175	Specific	451.11	245.38	245.38	7.05	27	15117	190808_SRamundo_Walter_UCSF_10170_MS2.21992.21992.3	controllerType=0 controllerNumber=1 scan=21992	29.5138
>Cre14.g630100.t1.2	07972:1	188	K.ELAEIK.A			702.404	1	702.404	702.403	0	1.9	180	Specific	267.71	6.93	6.93	1.25	27	15117	190808_SRamundo_Walter_UCSF_10170_MS2.7520.7520.2	controllerType=0 controllerNumber=1 scan=7520	14.5895
>Cre14.g630100.t1.2	01299:1	188	K.ATAYAK.L			624.337	1	624.337	624.335	0	2.2	186	Specific	258.26	9.32	9.32	1.17	27	15117	190808_SRamundo_Walter_UCSF_10170_MS2.1962.1962.2	controllerType=0 controllerNumber=1 scan=1962	6.2305
>Cre10.g436550.t1.2	03899:2	189	R.ESSTATVQASR.A			568.781	2	1136.56	1136.55	0	1.1	34	Specific	641.36	280.64	280.64	11.34	28	16965	190808_SRamundo_Walter_UCSF_10170_MS2.4542.4542.2	controllerType=0 controllerNumber=1 scan=4542	12.077
>Cre10.g436550.t1.2	13489:2	189	R.QELESLRNGNGSSSAASSAPAPAR.S			1179.08	2	2357.15	2357.14	0	3	65	Specific	256.91	127.65	127.65	4.97	28	16965	190808_SRamundo_Walter_UCSF_10170_MS2.11715.11715.2	controllerType=0 controllerNumber=1 scan=11715	18.9597
>Cre10.g436550.t1.2	13425:3	189	R.QELESLRNGNGSSSAASSAPAPAR.S			786.388	3	2357.15	2357.14	0	1.6	65	Specific	362.17	136.55	136.55	5.16	28	16965	190808_SRamundo_Walter_UCSF_10170_MS2.11671.11671.3	controllerType=0 controllerNumber=1 scan=11671	18.917
>Cre10.g436550.t1.2	15047:2	189	R.QELESLRN[+0.984]GNGSSSAASSAPAPAR.S		N[+1]	1179.56	2	2358.12	2358.13	0	-3.7	65	Specific	249.42	88.49	50.68	2.55	28	16965	190808_SRamundo_Walter_UCSF_10170_MS2.12869.12869.2	controllerType=0 controllerNumber=1 scan=12869	20.1195
>Cre10.g436550.t1.2	13774:2	189	R.QELESLRN[+0.984]GNGSSSAASSAPAPAR.S		N[+1]	1179.57	2	2358.13	2358.13	0	1.1	65	Specific	303.22	137.44	61.15	6.01	28	16965	190808_SRamundo_Walter_UCSF_10170_MS2.11937.11937.2	controllerType=0 controllerNumber=1 scan=11937	19.2025
>Cre10.g436550.t1.2	13562:2	189	R.QELESLRNGN[+0.984]GSSSAASSAPAPAR.S		N[+1]	1179.58	2	2358.15	2358.13	0	8.1	65	Specific	357.51	151.54	2.6	3.97	28	16965	190808_SRamundo_Walter_UCSF_10170_MS2.11772.11772.2	controllerType=0 controllerNumber=1 scan=11772	19.0243
>Cre10.g436550.t1.2	13772:3	189	R.QELESLRN[+0.984]GNGSSSAASSAPAPAR.S		N[+1]	786.716	3	2358.13	2358.13	0	2.2	65	Specific	467.59	235.15	11.35	7.98	28	16965	190808_SRamundo_Walter_UCSF_10170_MS2.11935.11935.3	controllerType=0 controllerNumber=1 scan=11935	19.1987
>Cre10.g436550.t1.2	26060:2	189	R.Q[-17.027]ELESLRNGN[+0.984]GSSSAASSAPAPAR.S		N[+1], Q[-17]	1171.06	2	2341.11	2341.1	0	1.6	65	Specific	206.41	66.4	0	1.79	28	16965	190808_SRamundo_Walter_UCSF_10170_MS2.21187.21187.2	controllerType=0 controllerNumber=1 scan=21187	28.6777
>Cre10.g436550.t1.2	04281:2	189	R.NGNGSSSAASSAPAPAR.S			751.355	2	1501.7	1501.7	0	2	72	Specific	451.02	195.59	195.59	8.16	28	16965	190808_SRamundo_Walter_UCSF_10170_MS2.4833.4833.2	controllerType=0 controllerNumber=1 scan=4833	12.2958
>Cre10.g436550.t1.2	04225:2	189	R.NGNGSSSAASSAPAPAR.S			751.354	2	1501.7	1501.7	0	1.2	72	Specific	471.72	216.34	216.34	9.51	28	16965	190808_SRamundo_Walter_UCSF_10170_MS2.4786.4786.2	controllerType=0 controllerNumber=1 scan=4786	12.2608
>Cre10.g436550.t1.2	04562:2	189	R.N[+0.984]GNGSSSAASSAPAPAR.S		N[+1]	751.847	2	1502.69	1502.68	0	1.9	72	Specific	558.07	318.11	0.9	10.53	28	16965	190808_SRamundo_Walter_UCSF_10170_MS2.5031.5031.2	controllerType=0 controllerNumber=1 scan=5031	12.4453
>Cre10.g436550.t1.2	12931:3	189	R.SSSASWRDAAPASSAPAR.S			592.289	3	1774.85	1774.85	0	2.5	89	Specific	382.28	167.76	167.76	7.27	28	16965	190808_SRamundo_Walter_UCSF_10170_MS2.11294.11294.3	controllerType=0 controllerNumber=1 scan=11294	18.5321
>Cre10.g436550.t1.2	17124:3	189	R.SS[+79.966]SASWRDAAPASSAPAR.S		S[+80]	618.944	3	1854.82	1854.81	0	2.1	89	Specific	337.19	98.46	2.5	3.58	28	16965	190808_SRamundo_Walter_UCSF_10170_MS2.14426.14426.3	controllerType=0 controllerNumber=1 scan=14426	21.6768
>Cre10.g436550.t1.2	64536:3	189	K.AVT[+79.966]PSRSALPSNWKQELESLR.S		T[+80]	817.081	3	2449.23	2449.22	0	1.4	114	Specific	460.73	243.88	34.23	7.15	28	16965	190808_SRamundo_Walter_UCSF_10170_MS2.49772.49772.3	controllerType=0 controllerNumber=1 scan=49772	56.3054
>Cre10.g436550.t1.2	62883:3	189	R.SALPSNWKQELESLR.S			586.646	3	1757.92	1757.92	0	2.5	120	Specific	400.6	281.19	281.19	8.12	28	16965	190808_SRamundo_Walter_UCSF_10170_MS2.48635.48635.3	controllerType=0 controllerNumber=1 scan=48635	55.3125
>Cre10.g436550.t1.2	60942:3	189	R.SALPSNWKQELESLRSSS[+79.966]PAPASSAPAPAR.S		S[+80]	1058.19	3	3172.54	3172.54	0	0.8	120	Specific	478.49	176.7	6.08	6.62	28	16965	190808_SRamundo_Walter_UCSF_10170_MS2.47281.47281.3	controllerType=0 controllerNumber=1 scan=47281	54.1237
>Cre10.g436550.t1.2	06406:2	189	R.SSS[+79.966]PAPASSAPAPAR.S		S[+80]	717.325	2	1433.64	1433.64	0	0.8	135	Specific	473.62	226.26	31.35	8.45	28	16965	190808_SRamundo_Walter_UCSF_10170_MS2.6367.6367.2	controllerType=0 controllerNumber=1 scan=6367	13.5591
>Cre10.g436550.t1.2	12854:2	189	R.SSSASWRDAAPASSAPAR.S			887.924	2	1774.84	1774.85	0	-2.8	150	Specific	319.94	99.81	99.81	3.45	28	16965	190808_SRamundo_Walter_UCSF_10170_MS2.11230.11230.2	controllerType=0 controllerNumber=1 scan=11230	18.4573
>Cre10.g436550.t1.2	16845:2	189	R.SSS[+79.966]ASWRDAAPASSAPAR.S		S[+80]	927.91	2	1854.81	1854.81	0	0.4	150	Specific	312.49	174.18	13.14	6.49	28	16965	190808_SRamundo_Walter_UCSF_10170_MS2.14216.14216.2	controllerType=0 controllerNumber=1 scan=14216	21.4858
>Cre10.g436550.t1.2	43585:1	189	R.SSSSK.K			495.244	1	495.244	495.241	0	6	168	Specific	47.83	47.83	47.83	0.72	28	16965	190808_SRamundo_Walter_UCSF_10170_MS2.34354.34354.4	controllerType=0 controllerNumber=1 scan=34354	41.7431
>Cre10.g436550.t1.2	60978:4	189	R.SALPSNWKQELES[+79.966]LRSSSPAPASSAPAPAR.S		S[+80]	793.893	4	3172.55	3172.54	0	2.8	180	Specific	206.25	11.94	6.03	0.65	28	16965	190808_SRamundo_Walter_UCSF_10170_MS2.47305.47305.4	controllerType=0 controllerNumber=1 scan=47305	54.1452
>Cre10.g436550.t1.2	18443:2	189	K.QELESLRSS[+79.966]SPAPASSAPAPAR.S		S[+80]	1145.05	2	2289.09	2289.09	0	1.9	188	Specific	175.78	25.48	0.94	1.1	28	16965	190808_SRamundo_Walter_UCSF_10170_MS2.15411.15411.2	controllerType=0 controllerNumber=1 scan=15411	22.6599
>Cre10.g436550.t1.2	05307:2	189	R.SSSPAPASSAPAPAR.S			677.343	2	1353.68	1353.68	0	2.1	195	Specific	411.71	193.11	193.11	7.99	28	16965	190808_SRamundo_Walter_UCSF_10170_MS2.5566.5566.2	controllerType=0 controllerNumber=1 scan=5566	12.8701
>Cre10.g436550.t1.2	05354:2	189	R.SSSPAPASSAPAPAR.S			677.342	2	1353.68	1353.68	0	1.3	195	Specific	699.29	357.7	357.7	13.4	28	16965	190808_SRamundo_Walter_UCSF_10170_MS2.5606.5606.2	controllerType=0 controllerNumber=1 scan=5606	12.9202
>Cre10.g436550.t1.2	06065:2	189	R.SSS[+79.966]PAPASSAPAPAR.S		S[+80]	717.326	2	1433.65	1433.64	0	2.4	195	Specific	606.88	308.01	33.16	12.33	28	16965	190808_SRamundo_Walter_UCSF_10170_MS2.6108.6108.2	controllerType=0 controllerNumber=1 scan=6108	13.3346
>Cre10.g436550.t1.2	16823:2	189	R.S[+79.966]SSASWRDAAPASSAPAR.S		S[+80]	927.914	2	1854.82	1854.81	0	4.2	210	Specific	137.9	3.61	3.61	1.03	28	16965	190808_SRamundo_Walter_UCSF_10170_MS2.14200.14200.2	controllerType=0 controllerNumber=1 scan=14200	21.4718
>Cre10.g436550.t1.2	03977:2	189	R.DAAPASSAPAR.S			507.255	2	1013.5	1013.5	0	1.6	217	Specific	564.27	184.99	184.99	9.36	28	16965	190808_SRamundo_Walter_UCSF_10170_MS2.4601.4601.2	controllerType=0 controllerNumber=1 scan=4601	12.1235
>Cre10.g436550.t1.2	60654:3	189	R.SALPSNWKQELESLRSNSPAPASSAPAPAR.S			1040.54	3	3119.6	3119.59	0	3.3	241	Specific	398.33	165.76	165.76	5.46	28	16965	190808_SRamundo_Walter_UCSF_10170_MS2.47088.47088.3	controllerType=0 controllerNumber=1 scan=47088	53.9544
>Cre10.g436550.t1.2	60597:3	189	R.SALPSNWKQELESLRSNSPAPASSAPAPAR.S			1040.54	3	3119.6	3119.59	0	3.6	241	Specific	413.88	171.66	171.66	5.55	28	16965	190808_SRamundo_Walter_UCSF_10170_MS2.47044.47044.3	controllerType=0 controllerNumber=1 scan=47044	53.9154
>Cre10.g436550.t1.2	60572:3	189	R.SALPSNWKQELESLRSNSPAPASSAPAPAR.S			1040.54	3	3119.59	3119.59	0	1.2	241	Specific	485.32	225.67	225.67	6.4	28	16965	190808_SRamundo_Walter_UCSF_10170_MS2.47026.47026.3	controllerType=0 controllerNumber=1 scan=47026	53.8996
>Cre10.g436550.t1.2	60494:3	189	R.SALPSNWKQELESLRSNS[+79.966]PAPASSAPAPAR.S		S[+80]	1067.19	3	3199.54	3199.55	0	-3	241	Specific	406.94	52.73	7.57	1.67	28	16965	190808_SRamundo_Walter_UCSF_10170_MS2.46971.46971.3	controllerType=0 controllerNumber=1 scan=46971	53.8511
>Cre10.g436550.t1.2	60551:3	189	R.SALPSNWKQELESLRS[+79.966]NSPAPASSAPAPAR.S		S[+80]	1067.19	3	3199.55	3199.55	0	-0.4	241	Specific	511.36	172.94	0.26	5.8	28	16965	190808_SRamundo_Walter_UCSF_10170_MS2.47012.47012.3	controllerType=0 controllerNumber=1 scan=47012	53.8878
>Cre10.g436550.t1.2	17436:3	189	K.QELESLRSNSPAPASSAPAPAR.S			746.051	3	2236.14	2236.13	0	2.8	249	Specific	329.76	190.56	190.56	5.94	28	16965	190808_SRamundo_Walter_UCSF_10170_MS2.14660.14660.3	controllerType=0 controllerNumber=1 scan=14660	21.9147
>Cre10.g436550.t1.2	21578:4	189	R.SSSASWRDAPASSSSSSADKAGTNPWTGK.S			721.587	4	2883.33	2883.31	0	4.4	271	Specific	332.4	167.14	167.14	5.21	28	16965	190808_SRamundo_Walter_UCSF_10170_MS2.17806.17806.4	controllerType=0 controllerNumber=1 scan=17806	25.2037
>Cre10.g436550.t1.2	21537:4	189	R.SSSASWRDAPASSSSSSADKAGTNPWTGK.S			721.585	4	2883.32	2883.31	0	0.9	271	Specific	390.87	167.98	167.98	6.6	28	16965	190808_SRamundo_Walter_UCSF_10170_MS2.17775.17775.4	controllerType=0 controllerNumber=1 scan=17775	25.1782
>Cre10.g436550.t1.2	21606:3	189	R.SSSASWRDAPASSSSSSADKAGTNPWTGK.S			961.778	3	2883.32	2883.31	0	2	271	Specific	511.84	169.94	169.94	6.94	28	16965	190808_SRamundo_Walter_UCSF_10170_MS2.17824.17824.3	controllerType=0 controllerNumber=1 scan=17824	25.219
>Cre10.g436550.t1.2	21683:3	189	R.SSSASWRDAPASSSSSSADKAGTNPWTGK.S			961.777	3	2883.31	2883.31	0	0.3	271	Specific	515.58	243.62	243.62	7.06	28	16965	190808_SRamundo_Walter_UCSF_10170_MS2.17884.17884.3	controllerType=0 controllerNumber=1 scan=17884	25.2776
>Cre10.g436550.t1.2	25768:3	189	R.S[+79.966]SSASWRDAPASSSSSSADKAGTNPWTGK.S		S[+80]	988.434	3	2963.29	2963.28	0	2.2	271	Specific	391.39	118.53	2.5	4.81	28	16965	190808_SRamundo_Walter_UCSF_10170_MS2.20968.20968.3	controllerType=0 controllerNumber=1 scan=20968	28.4603
>Cre10.g436550.t1.2	13353:2	189	R.DAPASSSSSSADKAGTNPWTGK.S			1061.49	2	2121.97	2121.97	0	1.4	278	Specific	441.06	273.61	273.61	8.76	28	16965	190808_SRamundo_Walter_UCSF_10170_MS2.11618.11618.2	controllerType=0 controllerNumber=1 scan=11618	18.8686
>Cre10.g436550.t1.2	13448:2	189	R.DAPASSSSSSADKAGTNPWTGK.S			1061.49	2	2121.97	2121.97	0	1.4	278	Specific	645.26	450	450	11.55	28	16965	190808_SRamundo_Walter_UCSF_10170_MS2.11687.11687.2	controllerType=0 controllerNumber=1 scan=11687	18.9305
>Cre10.g436550.t1.2	01455:2	189	K.SKPEIKR.T			429.264	2	857.521	857.52	0	0.8	300	Specific	231.69	5.28	5.28	1.08	28	16965	190808_SRamundo_Walter_UCSF_10170_MS2.2159.2159.3	controllerType=0 controllerNumber=1 scan=2159	6.8397
>Cre03.g197500.t2.1	30929:3	190	R.VSQAPGGTSSISFGDAPPPSPK.A			695.35	3	2084.04	2084.03	0	3.1	13	Specific	300.88	81.54	81.54	3.3	16	6073	190808_SRamundo_Walter_UCSF_10170_MS2.24882.24882.3	controllerType=0 controllerNumber=1 scan=24882	32.4908
>Cre03.g197500.t2.1	31358:2	190	R.VSQAPGGTSSISFGDAPPPSPK.A			1042.52	2	2084.03	2084.03	0	0.3	13	Specific	307.74	190.64	190.64	7.11	16	6073	190808_SRamundo_Walter_UCSF_10170_MS2.25198.25198.2	controllerType=0 controllerNumber=1 scan=25198	32.7881
>Cre03.g197500.t2.1	31739:2	190	R.VSQAPGGTSSISFGDAPPPSPK.A			1042.52	2	2084.03	2084.03	0	0.6	13	Specific	624.99	415.88	415.88	12.18	16	6073	190808_SRamundo_Walter_UCSF_10170_MS2.25486.25486.2	controllerType=0 controllerNumber=1 scan=25486	33.0797
>Cre03.g197500.t2.1	77485:4	190	K.APAAAPVVEVPAAEPVAAPAAAAPEEPVVDEGPSLESLKLAAISAVAGATDSPGVR.D			1313.95	4	5252.77	5253.75	-1	4.8	35	Specific	600.94	234.25	234.25	8	16	6073	190808_SRamundo_Walter_UCSF_10170_MS2.58633.58633.4	controllerType=0 controllerNumber=1 scan=58633	64.1413
>Cre03.g197500.t2.1	43862:2	190	A.AAAPEEPVVDEGPSLESLK.L			969.493	2	1937.98	1937.97	0	4.3	55	NRagged	382.62	218.94	218.94	6.61	16	6073	190808_SRamundo_Walter_UCSF_10170_MS2.34547.34547.2	controllerType=0 controllerNumber=1 scan=34547	41.9119
>Cre03.g197500.t2.1	44045:2	190	A.AAAPEEPVVDEGPSLESLK.L			969.491	2	1937.97	1937.97	0	2.5	55	NRagged	477.57	293.7	293.7	8.56	16	6073	190808_SRamundo_Walter_UCSF_10170_MS2.34683.34683.2	controllerType=0 controllerNumber=1 scan=34683	42.0352
>Cre03.g197500.t2.1	33786:2	190	K.LAAISAVAGATDSPGVR.D			778.428	2	1555.85	1555.84	0	2.8	74	Specific	627.76	304.64	304.64	12.27	16	6073	190808_SRamundo_Walter_UCSF_10170_MS2.26990.26990.2	controllerType=0 controllerNumber=1 scan=26990	34.5373
>Cre03.g197500.t2.1	67445:3	190	K.LAAISAVAGATDSPGVRDALTTLVK.S			799.786	3	2397.34	2397.33	0	3.1	74	Specific	639.75	441.18	441.18	11.86	16	6073	190808_SRamundo_Walter_UCSF_10170_MS2.51759.51759.3	controllerType=0 controllerNumber=1 scan=51759	58.0545
>Cre03.g197500.t2.1	29599:2	190	R.DALTTLVK.S			430.759	2	860.51	860.509	0	1.9	91	Specific	345.16	40.95	40.95	2.48	16	6073	190808_SRamundo_Walter_UCSF_10170_MS2.23865.23865.3	controllerType=0 controllerNumber=1 scan=23865	31.4289
>Cre03.g197500.t2.1	95411:4	190	K.SLQTASTAAAIASWETPAGAAAASGSAAAATGAAESPYAASLAALTAALK.L			1123.32	4	4490.28	4490.27	0	1.8	99	Specific	372.58	27.67	27.67	1.67	16	6073	190808_SRamundo_Walter_UCSF_10170_MS2.71097.71097.4	controllerType=0 controllerNumber=1 scan=71097	75.8844
>Cre03.g197500.t2.1	94539:4	190	K.SLQTASTAAAIASWETPAGAAAASGSAAAATGAAESPYAASLAALTAALK.L			1123.32	4	4490.28	4490.27	0	1.6	99	Specific	397.83	12.12	12.12	1.72	16	6073	190808_SRamundo_Walter_UCSF_10170_MS2.70485.70485.4	controllerType=0 controllerNumber=1 scan=70485	75.2817
>Cre03.g197500.t2.1	83419:4	190	K.SLQTASTAAAIASWETPAGAAAASGSAAAATGAAESPYAASLAALTAALK.L			1123.07	4	4489.26	4490.27	-1	-0.4	99	Specific	427.39	4.96	4.96	0.99	16	6073	190808_SRamundo_Walter_UCSF_10170_MS2.62700.62700.4	controllerType=0 controllerNumber=1 scan=62700	67.8485
>Cre03.g197500.t2.1	84431:4	190	K.SLQTASTAAAIASWETPAGAAAASGSAAAATGAAESPYAASLAALTAALK.L			1123.32	4	4490.28	4490.27	0	1.5	99	Specific	444.55	67.87	67.87	2.55	16	6073	190808_SRamundo_Walter_UCSF_10170_MS2.63386.63386.4	controllerType=0 controllerNumber=1 scan=63386	68.4777
>Cre03.g197500.t2.1	95893:4	190	K.SLQTASTAAAIASWETPAGAAAASGSAAAATGAAESPYAASLAALTAALK.L			1123.07	4	4489.28	4490.27	-1	2.3	99	Specific	523.54	66.38	66.38	4.05	16	6073	190808_SRamundo_Walter_UCSF_10170_MS2.71433.71433.4	controllerType=0 controllerNumber=1 scan=71433	76.2198
>Cre03.g197500.t2.1	98154:4	190	K.SLQTASTAAAIASWETPAGAAAASGSAAAATGAAESPYAASLAALTAALK.L			1123.32	4	4490.28	4490.27	0	1.7	99	Specific	532.35	102.12	102.12	5.63	16	6073	190808_SRamundo_Walter_UCSF_10170_MS2.73106.73106.2	controllerType=0 controllerNumber=1 scan=73106	77.8299
>Cre03.g197500.t2.1	83597:4	190	K.SLQTASTAAAIASWETPAGAAAASGSAAAATGAAESPYAASLAALTAALK.L			1123.08	4	4489.29	4490.27	-1	4.8	99	Specific	555.69	148.05	148.05	5.84	16	6073	190808_SRamundo_Walter_UCSF_10170_MS2.62824.62824.4	controllerType=0 controllerNumber=1 scan=62824	67.9611
>Cre03.g197500.t2.1	84477:4	190	K.SLQTASTAAAIASWETPAGAAAASGSAAAATGAAESPYAASLAALTAALK.L			1123.07	4	4489.27	4490.27	-1	1	99	Specific	582.11	151.85	151.85	7.75	16	6073	190808_SRamundo_Walter_UCSF_10170_MS2.63418.63418.4	controllerType=0 controllerNumber=1 scan=63418	68.5075
>Cre03.g197500.t2.1	89319:4	190	K.SLQTASTAAAIASWETPAGAAAASGSAAAATGAAESPYAASLAALTAALK.L			1123.58	4	4491.28	4490.27	1	2.2	99	Specific	634.36	213.75	213.75	9.48	16	6073	190808_SRamundo_Walter_UCSF_10170_MS2.66800.66800.4	controllerType=0 controllerNumber=1 scan=66800	71.7092
>Cre03.g197500.t2.1	16514:4	190	R.SMDDSGDHKLTYDEFKK.A			504.732	4	2015.9	2015.9	0	1.6	164	Specific	227.77	153.03	153.03	2.94	16	6073	190808_SRamundo_Walter_UCSF_10170_MS2.13964.13964.4	controllerType=0 controllerNumber=1 scan=13964	21.2373
>Cre03.g197500.t2.1	16499:2	190	R.SMDDSGDHKLTYDEFKK.A			1008.46	2	2015.9	2015.9	0	0.6	164	Specific	250.65	58.75	58.75	1.73	16	6073	190808_SRamundo_Walter_UCSF_10170_MS2.13948.13948.2	controllerType=0 controllerNumber=1 scan=13948	21.2204
>Cre03.g197500.t2.1	10938:2	190	K.LGLSETDM[+15.995]SR.L		M[+16]	562.767	2	1124.53	1124.53	0	1.8	187	Specific	424.98	188.88	188.88	8.01	16	6073	190808_SRamundo_Walter_UCSF_10170_MS2.9761.9761.2	controllerType=0 controllerNumber=1 scan=9761	16.937
>Cre03.g197500.t2.1	19707:2	190	K.LTEQGITGIK.S			530.307	2	1059.61	1059.6	0	1.8	376	Specific	346.01	90.24	90.24	4.89	16	6073	190808_SRamundo_Walter_UCSF_10170_MS2.16378.16378.3	controllerType=0 controllerNumber=1 scan=16378	23.6743
>Cre03.g197500.t2.1	19553:2	190	K.LTEQGITGIK.S			530.307	2	1059.61	1059.6	0	2.3	376	Specific	570.3	143.32	143.32	8.2	16	6073	190808_SRamundo_Walter_UCSF_10170_MS2.16267.16267.2	controllerType=0 controllerNumber=1 scan=16267	23.5754
>Cre03.g197500.t2.1	30031:2	190	K.SVALYGDMSSTESGSGPSTSAPPR.T			1171.04	2	2341.06	2341.06	0	0.7	386	Specific	765.19	572.61	572.61	15.18	16	6073	190808_SRamundo_Walter_UCSF_10170_MS2.24190.24190.2	controllerType=0 controllerNumber=1 scan=24190	31.7594
>Cre03.g197500.t2.1	16153:4	190	R.TPGAPPRSPAGTAAAGAPASSPEPSMRPGTGR.R			740.122	4	2957.46	2957.46	0	0.1	410	Specific	493.95	270.03	270.03	7.24	16	6073	190808_SRamundo_Walter_UCSF_10170_MS2.13695.13695.4	controllerType=0 controllerNumber=1 scan=13695	20.954
>Cre03.g197500.t2.1	13210:3	190	R.SPAGTAAAGAPASSPEPSMRPGTGR.R			761.038	3	2281.1	2281.1	0	0.8	417	Specific	569.35	230.28	230.28	10.57	16	6073	190808_SRamundo_Walter_UCSF_10170_MS2.11513.11513.3	controllerType=0 controllerNumber=1 scan=11513	18.7707
>Cre03.g197500.t2.1	13477:3	190	R.SPAGTAAAGAPASSPEPSMRPGTGR.R			761.039	3	2281.1	2281.1	0	1	417	Specific	585.07	259.23	259.23	11.03	16	6073	190808_SRamundo_Walter_UCSF_10170_MS2.11706.11706.3	controllerType=0 controllerNumber=1 scan=11706	18.9479
>Cre03.g197500.t2.1	07487:3	190	R.SPAGTAAAGAPASSPEPSM[+15.995]RPGTGR.R		M[+16]	766.371	3	2297.1	2297.09	0	1.5	417	Specific	436.09	222.34	222.34	8.03	16	6073	190808_SRamundo_Walter_UCSF_10170_MS2.7174.7174.3	controllerType=0 controllerNumber=1 scan=7174	14.2895
>Cre03.g197500.t2.1	09211:3	190	R.SPAGTAAAGAPASSPEPSMRPGTGRR.G			813.073	3	2437.21	2437.2	0	2.3	417	Specific	503.86	252.85	252.85	9.14	16	6073	190808_SRamundo_Walter_UCSF_10170_MS2.8446.8446.2	controllerType=0 controllerNumber=1 scan=8446	15.4784
>Cre03.g197500.t2.1	37149:1	190	R.SSIIFG.-			623.342	1	623.342	623.34	0	2.6	451	CRagged	272.98	122.23	122.23	4.18	16	6073	190808_SRamundo_Walter_UCSF_10170_MS2.29513.29513.3	controllerType=0 controllerNumber=1 scan=29513	37.0532
>Cre06.g278222.t1.1	32384:1	191	M.[+42.011]AETLTLR.A		.[+42]	845.475	1	845.475	845.473	0	2.2	2	NRagged	254.98	20.28	20.28	1.57	20	12499	190808_SRamundo_Walter_UCSF_10170_MS2.25973.25973.2	controllerType=0 controllerNumber=1 scan=25973	33.569
>Cre06.g278222.t1.1	31469:2	191	M.[+42.011]AETLTLR.A		.[+42]	423.24	2	845.474	845.473	0	1.1	2	NRagged	405.83	34.05	34.05	2.47	20	12499	190808_SRamundo_Walter_UCSF_10170_MS2.25281.25281.2	controllerType=0 controllerNumber=1 scan=25281	32.8659
>Cre06.g278222.t1.1	02196:1	191	R.ATLK.G			432.282	1	432.282	432.282	0	1	9	Specific	208.87	208.87	208.87	2.09	20	12499	190808_SRamundo_Walter_UCSF_10170_MS2.2726.2726.2	controllerType=0 controllerNumber=1 scan=2726	7.4958
>Cre06.g278222.t1.1	64134:3	191	R.ATLKGHTNWVTAIATPLDPSSNTLLSASR.D			1008.2	3	3022.6	3022.6	0	1	9	Specific	414.97	216.48	216.48	6.06	20	12499	190808_SRamundo_Walter_UCSF_10170_MS2.49497.49497.3	controllerType=0 controllerNumber=1 scan=49497	56.0656
>Cre06.g278222.t1.1	63822:4	191	R.ATLKGHTNWVTAIATPLDPSSNTLLSASR.D			756.406	4	3022.6	3022.6	0	2	9	Specific	565.18	364.9	364.9	10.18	20	12499	190808_SRamundo_Walter_UCSF_10170_MS2.49287.49287.4	controllerType=0 controllerNumber=1 scan=49287	55.882
>Cre06.g278222.t1.1	63848:3	191	R.ATLKGHTNWVTAIATPLDPSSNTLLSASR.D			1008.21	3	3022.6	3022.6	0	2.6	9	Specific	707.99	495.46	495.46	13.24	20	12499	190808_SRamundo_Walter_UCSF_10170_MS2.49305.49305.3	controllerType=0 controllerNumber=1 scan=49305	55.8979
>Cre06.g278222.t1.1	66382:2	191	K.GHTNWVTAIATPLDPSSNTLLSASR.D			1305.17	2	2609.34	2609.33	0	2.9	13	Specific	535.19	378.8	378.8	9.64	20	12499	190808_SRamundo_Walter_UCSF_10170_MS2.51045.51045.2	controllerType=0 controllerNumber=1 scan=51045	57.4325
>Cre06.g278222.t1.1	66265:3	191	K.GHTNWVTAIATPLDPSSNTLLSASR.D			870.451	3	2609.34	2609.33	0	2.8	13	Specific	609.31	404.05	404.05	12.11	20	12499	190808_SRamundo_Walter_UCSF_10170_MS2.50962.50962.3	controllerType=0 controllerNumber=1 scan=50962	57.3604
>Cre06.g278222.t1.1	63184:3	191	K.GHTNWVTAIATPLDPSSNTLLSASRDK.S			951.488	3	2852.45	2852.45	0	-1.9	13	Specific	333.65	103.18	103.18	2.48	20	12499	190808_SRamundo_Walter_UCSF_10170_MS2.48847.48847.3	controllerType=0 controllerNumber=1 scan=48847	55.4978
>Cre06.g278222.t1.1	50712:3	191	R.DKSVLVWELER.S			458.586	3	1373.74	1373.74	0	0.6	38	Specific	319.55	56.76	56.76	2.62	20	12499	190808_SRamundo_Walter_UCSF_10170_MS2.39669.39669.3	controllerType=0 controllerNumber=1 scan=39669	46.8674
>Cre06.g278222.t1.1	06756:2	191	R.SESNYGYAR.K			523.731	2	1046.46	1046.45	0	1.8	49	Specific	374.17	97.38	97.38	5.52	20	12499	190808_SRamundo_Walter_UCSF_10170_MS2.6630.6630.2	controllerType=0 controllerNumber=1 scan=6630	13.7924
>Cre06.g278222.t1.1	36065:2	191	R.LWDLNTGTTTR.R			639.329	2	1277.65	1277.65	0	2.2	90	Specific	206.67	89.61	89.61	2.35	20	12499	190808_SRamundo_Walter_UCSF_10170_MS2.28703.28703.3	controllerType=0 controllerNumber=1 scan=28703	36.2707
>Cre06.g278222.t1.1	35455:2	191	R.LWDLNTGTTTR.R			639.329	2	1277.65	1277.65	0	2	90	Specific	555.24	248.27	248.27	9.39	20	12499	190808_SRamundo_Walter_UCSF_10170_MS2.28255.28255.3	controllerType=0 controllerNumber=1 scan=28255	35.8074
>Cre06.g278222.t1.1	64114:2	191	K.DVLSVAFSVDNR.Q			661.345	2	1321.68	1321.67	0	5.8	108	Specific	213.3	52.05	52.05	1.55	20	12499	190808_SRamundo_Walter_UCSF_10170_MS2.49483.49483.3	controllerType=0 controllerNumber=1 scan=49483	56.0523
>Cre06.g278222.t1.1	91864:2	191	K.DVLSVAFSVDNR.Q			661.337	2	1321.67	1321.67	0	-6.4	108	Specific	296.06	93.32	93.32	2.57	20	12499	190808_SRamundo_Walter_UCSF_10170_MS2.68578.68578.3	controllerType=0 controllerNumber=1 scan=68578	73.397
>Cre06.g278222.t1.1	60055:2	191	K.DVLSVAFSVDNR.Q			661.343	2	1321.68	1321.67	0	2.6	108	Specific	577.01	301.07	301.07	10.79	20	12499	190808_SRamundo_Walter_UCSF_10170_MS2.46658.46658.2	controllerType=0 controllerNumber=1 scan=46658	53.573
>Cre06.g278222.t1.1	60031:2	191	K.DVLSVAFSVDNR.Q			661.342	2	1321.68	1321.67	0	2.3	108	Specific	598.06	256.99	256.99	11.26	20	12499	190808_SRamundo_Walter_UCSF_10170_MS2.46642.46642.2	controllerType=0 controllerNumber=1 scan=46642	53.5593
>Cre06.g278222.t1.1	63360:2	191	R.FSPMTTNPIIVSGGWDK.M			925.464	2	1849.92	1849.92	0	2.9	158	Specific	587.08	448.4	448.4	11.28	20	12499	190808_SRamundo_Walter_UCSF_10170_MS2.48966.48966.2	controllerType=0 controllerNumber=1 scan=48966	55.6014
>Cre06.g278222.t1.1	49820:2	191	R.FSPMTTNPIIVSGGW[+15.995]DK.M		W[+16]	933.459	2	1865.91	1865.91	0	0.2	158	Specific	258.22	88.68	88.68	4.04	20	12499	190808_SRamundo_Walter_UCSF_10170_MS2.38998.38998.3	controllerType=0 controllerNumber=1 scan=38998	46.2216
>Cre06.g278222.t1.1	53691:2	191	R.FSPM[+15.995]TTNPIIVSGGWDK.M		M[+16]	933.459	2	1865.91	1865.91	0	0.6	158	Specific	379.08	262.38	262.38	7.87	20	12499	190808_SRamundo_Walter_UCSF_10170_MS2.41912.41912.2	controllerType=0 controllerNumber=1 scan=41912	49.051
>Cre06.g278222.t1.1	53650:2	191	R.FSPM[+15.995]TTNPIIVSGGWDK.M		M[+16]	933.46	2	1865.91	1865.91	0	1.5	158	Specific	436.32	341.06	341.06	9.58	20	12499	190808_SRamundo_Walter_UCSF_10170_MS2.41882.41882.2	controllerType=0 controllerNumber=1 scan=41882	49.0245
>Cre06.g278222.t1.1	53187:2	191	R.FSPM[+15.995]TTNPIIVSGGWDK.M		M[+16]	933.461	2	1865.92	1865.91	0	2.8	158	Specific	583.89	411.42	411.42	11.28	20	12499	190808_SRamundo_Walter_UCSF_10170_MS2.41538.41538.2	controllerType=0 controllerNumber=1 scan=41538	48.6717
>Cre06.g278222.t1.1	37294:2	191	R.FSPM[+15.995]TTNPIIVSGGW[+15.995]DK.M		M[+16], W[+16]	941.457	2	1881.91	1881.91	0	1.2	158	Specific	323.17	84.49	84.49	5.51	20	12499	190808_SRamundo_Walter_UCSF_10170_MS2.29616.29616.2	controllerType=0 controllerNumber=1 scan=29616	37.1461
>Cre06.g278222.t1.1	79249:2	191	K.DGIAMLWDLAEGK.R			709.855	2	1418.7	1418.7	0	2.9	215	Specific	569.27	296.75	296.75	10.78	20	12499	190808_SRamundo_Walter_UCSF_10170_MS2.59889.59889.2	controllerType=0 controllerNumber=1 scan=59889	65.273
>Cre06.g278222.t1.1	74202:3	191	K.DGIAMLWDLAEGKR.L			525.606	3	1574.8	1574.8	0	2.3	215	Specific	549.17	266.08	266.08	8.93	20	12499	190808_SRamundo_Walter_UCSF_10170_MS2.56432.56432.3	controllerType=0 controllerNumber=1 scan=56432	62.185
>Cre06.g278222.t1.1	69210:3	191	K.DGIAM[+15.995]LWDLAEGKR.L		M[+16]	530.938	3	1590.8	1590.79	0	2.2	215	Specific	579.15	327.19	160.09	10.66	20	12499	190808_SRamundo_Walter_UCSF_10170_MS2.52998.52998.3	controllerType=0 controllerNumber=1 scan=52998	59.1391
>Cre06.g278222.t1.1	28874:1	191	K.IWDLESK.S			890.464	1	890.464	890.462	0	2.4	260	Specific	185.6	24.4	24.4	0.93	20	12499	190808_SRamundo_Walter_UCSF_10170_MS2.23323.23323.2	controllerType=0 controllerNumber=1 scan=23323	30.9079
>Cre06.g278222.t1.1	28749:2	191	K.IWDLESK.S			445.735	2	890.463	890.462	0	1.3	260	Specific	417.13	81.14	81.14	3.69	20	12499	190808_SRamundo_Walter_UCSF_10170_MS2.23234.23234.2	controllerType=0 controllerNumber=1 scan=23234	30.8292
>Cre06.g278222.t1.1	56526:3	191	K.SIVDDLRPEFNITSK.K			578.642	3	1733.91	1733.91	0	2.5	267	Specific	344.26	207.08	207.08	7.29	20	12499	190808_SRamundo_Walter_UCSF_10170_MS2.44021.44021.3	controllerType=0 controllerNumber=1 scan=44021	51.0541
>Cre06.g278222.t1.1	56527:2	191	K.SIVDDLRPEFNITSK.K			867.459	2	1733.91	1733.91	0	2.1	267	Specific	470.67	241.3	241.3	9.29	20	12499	190808_SRamundo_Walter_UCSF_10170_MS2.44022.44022.2	controllerType=0 controllerNumber=1 scan=44022	51.0549
>Cre06.g278222.t1.1	49072:3	191	K.SIVDDLRPEFNITSKK.A			621.34	3	1862.01	1862	0	2.1	267	Specific	174.43	78.32	78.32	1.96	20	12499	190808_SRamundo_Walter_UCSF_10170_MS2.38445.38445.3	controllerType=0 controllerNumber=1 scan=38445	45.681
>Cre06.g278222.t1.1	48963:4	191	K.SIVDDLRPEFNITSKK.A			466.257	4	1862.01	1862	0	2.8	267	Specific	250.15	143.89	143.89	4.88	20	12499	190808_SRamundo_Walter_UCSF_10170_MS2.38371.38371.4	controllerType=0 controllerNumber=1 scan=38371	45.6136
>Cre06.g278222.t1.1	33176:2	191	R.VWAVGHSL.-			434.738	2	868.468	868.468	0	1.1	311	CRagged	296.8	34.35	34.35	2.4	20	12499	190808_SRamundo_Walter_UCSF_10170_MS2.26534.26534.2	controllerType=0 controllerNumber=1 scan=26534	34.0699
>Cre03.g144967.t1.1	40738:2	192	R.LFDPEALER.G			545.284	2	1089.56	1089.56	0	2.2	45	Specific	416.27	90.92	90.92	5.36	23	5415	190808_SRamundo_Walter_UCSF_10170_MS2.32211.32211.2	controllerType=0 controllerNumber=1 scan=32211	39.693
>Cre03.g144967.t1.1	06565:2	192	K.ALREINKSPYAK.Q			695.397	2	1389.79	1389.78	0	1.2	57	Specific	302.91	83.63	83.63	2.81	23	5415	190808_SRamundo_Walter_UCSF_10170_MS2.6488.6488.2	controllerType=0 controllerNumber=1 scan=6488	13.6724
>Cre03.g144967.t1.1	03819:2	192	R.QAAALEKER.E			508.281	2	1015.55	1015.55	0	1	95	Specific	361.33	3.96	3.96	1.58	23	5415	190808_SRamundo_Walter_UCSF_10170_MS2.4480.4480.2	controllerType=0 controllerNumber=1 scan=4480	12.029
>Cre03.g144967.t1.1	12481:2	192	R.MKQYEDELAR.K			641.81	2	1282.61	1282.61	0	1.9	125	Specific	398.73	152.57	152.57	5.77	23	5415	190808_SRamundo_Walter_UCSF_10170_MS2.10949.10949.2	controllerType=0 controllerNumber=1 scan=10949	18.1719
>Cre03.g144967.t1.1	08814:2	192	R.M[+15.995]KQYEDELAR.K		M[+16]	649.809	2	1298.61	1298.6	0	4.2	125	Specific	399.69	130.23	130.23	5.51	23	5415	190808_SRamundo_Walter_UCSF_10170_MS2.8152.8152.2	controllerType=0 controllerNumber=1 scan=8152	15.1994
>Cre03.g144967.t1.1	12106:2	192	R.RAAEQYAADLQK.Q			682.355	2	1363.7	1363.7	0	4.8	178	Specific	334.5	110.52	110.52	3.3	23	5415	190808_SRamundo_Walter_UCSF_10170_MS2.10658.10658.2	controllerType=0 controllerNumber=1 scan=10658	17.8699
>Cre03.g144967.t1.1	15429:2	192	R.AAEQYAADLQK.Q			604.303	2	1207.6	1207.6	0	3.1	179	Specific	490.41	228.94	228.94	8.32	23	5415	190808_SRamundo_Walter_UCSF_10170_MS2.13145.13145.2	controllerType=0 controllerNumber=1 scan=13145	20.3687
>Cre03.g144967.t1.1	04496:2	192	R.ALAEAEGR.I			408.715	2	816.422	816.421	0	1.3	196	Specific	397.05	26.33	26.33	2.46	23	5415	190808_SRamundo_Walter_UCSF_10170_MS2.4984.4984.2	controllerType=0 controllerNumber=1 scan=4984	12.4107
>Cre03.g144967.t1.1	35520:2	192	R.TVEAWLGTPK.L			551.302	2	1101.6	1101.59	0	2.4	281	Specific	443.24	155.33	155.33	7.66	23	5415	190808_SRamundo_Walter_UCSF_10170_MS2.28301.28301.4	controllerType=0 controllerNumber=1 scan=28301	35.852
>Cre03.g144967.t1.1	11392:2	192	R.DLHDMVR.Q			443.217	2	885.426	885.425	0	1.8	329	Specific	224.39	20.04	20.04	1.35	23	5415	190808_SRamundo_Walter_UCSF_10170_MS2.10101.10101.2	controllerType=0 controllerNumber=1 scan=10101	17.2658
>Cre03.g144967.t1.1	11238:2	192	R.DLHDMVR.Q			443.217	2	885.426	885.425	0	1.5	329	Specific	256.85	38.17	38.17	1.4	23	5415	190808_SRamundo_Walter_UCSF_10170_MS2.9979.9979.2	controllerType=0 controllerNumber=1 scan=9979	17.1279
>Cre03.g144967.t1.1	55210:2	192	R.TSGMDYAIMSGGDVAPLEGK.A			999.963	2	1998.92	1998.91	0	1.8	374	Specific	542.09	401.03	401.03	10.54	23	5415	190808_SRamundo_Walter_UCSF_10170_MS2.43041.43041.2	controllerType=0 controllerNumber=1 scan=43041	50.1455
>Cre03.g144967.t1.1	43262:2	192	R.TSGMDYAIM[+15.995]SGGDVAPLEGK.A		M[+16]	1007.96	2	2014.91	2014.91	0	-1.2	374	Specific	333.21	200.08	116.31	6.4	23	5415	190808_SRamundo_Walter_UCSF_10170_MS2.34110.34110.2	controllerType=0 controllerNumber=1 scan=34110	41.518
>Cre03.g144967.t1.1	45656:2	192	R.TSGM[+15.995]DYAIMSGGDVAPLEGK.A		M[+16]	1007.96	2	2014.91	2014.91	0	1.9	374	Specific	418.99	250.84	173.02	8.26	23	5415	190808_SRamundo_Walter_UCSF_10170_MS2.35882.35882.2	controllerType=0 controllerNumber=1 scan=35882	43.1994
>Cre03.g144967.t1.1	32442:2	192	R.TSGM[+15.995]DYAIM[+15.995]SGGDVAPLEGK.A		M[+16]*2	1015.96	2	2030.9	2030.9	0	-0.9	374	Specific	386.69	198.83	94.61	6.75	23	5415	190808_SRamundo_Walter_UCSF_10170_MS2.26014.26014.2	controllerType=0 controllerNumber=1 scan=26014	33.6073
>Cre03.g144967.t1.1	36308:2	192	K.AVTQLHQTFDWAEK.S			837.419	2	1673.83	1673.83	0	1	394	Specific	360.89	180.07	180.07	6.65	23	5415	190808_SRamundo_Walter_UCSF_10170_MS2.28876.28876.2	controllerType=0 controllerNumber=1 scan=28876	36.434
>Cre03.g144967.t1.1	09225:2	192	R.SDAMSEGLR.G			483.222	2	965.437	965.436	0	1.6	427	Specific	362.4	79.4	79.4	2.63	23	5415	190808_SRamundo_Walter_UCSF_10170_MS2.8456.8456.3	controllerType=0 controllerNumber=1 scan=8456	15.4866
>Cre03.g144967.t1.1	50497:2	192	R.GALNAMLFR.T			496.772	2	992.537	992.535	0	2	436	Specific	327.15	102.7	102.7	3.67	23	5415	190808_SRamundo_Walter_UCSF_10170_MS2.39509.39509.2	controllerType=0 controllerNumber=1 scan=39509	46.718
>Cre03.g144967.t1.1	50541:2	192	R.GALNAMLFR.T			496.772	2	992.536	992.535	0	1.5	436	Specific	332.19	93.04	93.04	3.06	23	5415	190808_SRamundo_Walter_UCSF_10170_MS2.39546.39546.3	controllerType=0 controllerNumber=1 scan=39546	46.755
>Cre03.g144967.t1.1	67016:2	192	R.KSSADAIEIEPSINEALLAATAK.A			1171.63	2	2342.25	2342.24	0	2.6	528	Specific	497.95	228.69	228.69	9.22	23	5415	190808_SRamundo_Walter_UCSF_10170_MS2.51471.51471.2	controllerType=0 controllerNumber=1 scan=51471	57.804
>Cre03.g144967.t1.1	67061:3	192	R.KSSADAIEIEPSINEALLAATAK.A			781.422	3	2342.25	2342.24	0	2.9	528	Specific	538.09	355	355	10	23	5415	190808_SRamundo_Walter_UCSF_10170_MS2.51505.51505.3	controllerType=0 controllerNumber=1 scan=51505	57.8336
>Cre03.g144967.t1.1	70957:2	192	K.SSADAIEIEPSINEALLAATAK.A			1107.58	2	2214.16	2214.15	0	2.7	529	Specific	264.32	124.63	124.63	6.37	23	5415	190808_SRamundo_Walter_UCSF_10170_MS2.54219.54219.3	controllerType=0 controllerNumber=1 scan=54219	60.2154
>Cre03.g144967.t1.1	71086:2	192	K.SSADAIEIEPSINEALLAATAK.A			1107.58	2	2214.15	2214.15	0	1.1	529	Specific	632.13	438.57	438.57	12.18	23	5415	190808_SRamundo_Walter_UCSF_10170_MS2.54305.54305.2	controllerType=0 controllerNumber=1 scan=54305	60.2911
>Cre03.g144967.t1.1	71132:3	192	K.SSADAIEIEPSINEALLAATAK.A			738.724	3	2214.16	2214.15	0	2.9	529	Specific	687.75	489.13	489.13	12.6	23	5415	190808_SRamundo_Walter_UCSF_10170_MS2.54337.54337.3	controllerType=0 controllerNumber=1 scan=54337	60.3192
>Cre03.g144967.t1.1	06237:2	192	K.ATEGFSAR.E			419.707	2	838.406	838.405	0	1	551	Specific	410.73	100.8	100.8	5.23	23	5415	190808_SRamundo_Walter_UCSF_10170_MS2.6237.6237.2	controllerType=0 controllerNumber=1 scan=6237	13.437
>Cre03.g144967.t1.1	68560:3	192	K.AVLTPEIWQGVLQR.K			537.308	3	1609.91	1609.91	0	2.9	577	Specific	536.71	312.83	312.83	9.72	23	5415	190808_SRamundo_Walter_UCSF_10170_MS2.52536.52536.3	controllerType=0 controllerNumber=1 scan=52536	58.7365
>Cre03.g144967.t1.1	68424:2	192	K.AVLTPEIWQGVLQR.K			805.459	2	1609.91	1609.91	0	3.1	577	Specific	650.28	354.56	354.56	13.32	23	5415	190808_SRamundo_Walter_UCSF_10170_MS2.52437.52437.2	controllerType=0 controllerNumber=1 scan=52437	58.649
>Cre03.g144967.t1.1	03455:2	192	R.LGHHGTGDSTSVTGGGK.Q			784.379	2	1567.75	1567.75	0	2.4	603	Specific	607.03	401.74	401.74	11.89	23	5415	190808_SRamundo_Walter_UCSF_10170_MS2.4219.4219.2	controllerType=0 controllerNumber=1 scan=4219	11.8375
>Cre03.g144967.t1.1	03514:3	192	R.LGHHGTGDSTSVTGGGKQQ.-			608.627	3	1823.87	1823.86	0	1.7	603	CRagged	232.61	100.9	100.9	2.6	23	5415	190808_SRamundo_Walter_UCSF_10170_MS2.4261.4261.3	controllerType=0 controllerNumber=1 scan=4261	11.869
>Cre03.g144967.t1.1	03519:2	192	R.LGHHGTGDSTSVTGGGKQQ.-			912.437	2	1823.87	1823.86	0	1.5	603	CRagged	613.79	408.94	408.94	11.72	23	5415	190808_SRamundo_Walter_UCSF_10170_MS2.4265.4265.2	controllerType=0 controllerNumber=1 scan=4265	11.8718
>Cre02.g143250.t1.2	71244:2	193	K.SFEATLFPGDGIGPEIAASVR.E			1067.55	2	2134.08	2134.08	0	1.6	9	Specific	144.36	16.14	16.14	1.23	27	9454	190808_SRamundo_Walter_UCSF_10170_MS2.54409.54409.2	controllerType=0 controllerNumber=1 scan=54409	60.3828
>Cre02.g143250.t1.2	71364:2	193	K.SFEATLFPGDGIGPEIAASVR.E			1067.55	2	2134.09	2134.08	0	1.8	9	Specific	280.53	122.52	122.52	6.05	27	9454	190808_SRamundo_Walter_UCSF_10170_MS2.54492.54492.2	controllerType=0 controllerNumber=1 scan=54492	60.455
>Cre02.g143250.t1.2	71172:3	193	K.SFEATLFPGDGIGPEIAASVR.E			712.033	3	2134.08	2134.08	0	1.1	9	Specific	416.22	254.86	254.86	7.39	27	9454	190808_SRamundo_Walter_UCSF_10170_MS2.54365.54365.3	controllerType=0 controllerNumber=1 scan=54365	60.3439
>Cre02.g143250.t1.2	71113:2	193	K.SFEATLFPGDGIGPEIAASVR.E			1067.55	2	2134.09	2134.08	0	1.9	9	Specific	625.17	436.29	436.29	12.36	27	9454	190808_SRamundo_Walter_UCSF_10170_MS2.54324.54324.2	controllerType=0 controllerNumber=1 scan=54324	60.3075
>Cre02.g143250.t1.2	12968:1	193	R.EIFAAAR.I			777.43	1	777.43	777.425	0	5.6	30	Specific	225.12	30.9	30.9	0.99	27	9454	190808_SRamundo_Walter_UCSF_10170_MS2.11322.11322.2	controllerType=0 controllerNumber=1 scan=11322	18.5579
>Cre02.g143250.t1.2	35593:2	193	R.IPVVWDEQHIGK.T			710.887	2	1420.77	1420.76	0	6.1	37	Specific	382.52	150.43	150.43	5.93	27	9454	190808_SRamundo_Walter_UCSF_10170_MS2.28353.28353.2	controllerType=0 controllerNumber=1 scan=28353	35.9206
>Cre02.g143250.t1.2	35522:3	193	R.IPVVWDEQHIGK.T			474.259	3	1420.76	1420.76	0	2.3	37	Specific	406.18	265.87	265.87	8.02	27	9454	190808_SRamundo_Walter_UCSF_10170_MS2.28302.28302.3	controllerType=0 controllerNumber=1 scan=28302	35.853
>Cre02.g143250.t1.2	33308:2	193	R.IPVVWDEQHIGKTPDPR.T			994.027	2	1987.05	1987.04	0	3.2	37	Specific	212.98	51.5	51.5	2.01	27	9454	190808_SRamundo_Walter_UCSF_10170_MS2.26628.26628.2	controllerType=0 controllerNumber=1 scan=26628	34.1631
>Cre02.g143250.t1.2	33355:2	193	R.IPVVWDEQHIGKTPDPR.T			994.027	2	1987.05	1987.04	0	3.8	37	Specific	335.4	174.3	174.3	6.94	27	9454	190808_SRamundo_Walter_UCSF_10170_MS2.26662.26662.2	controllerType=0 controllerNumber=1 scan=26662	34.2005
>Cre02.g143250.t1.2	04099:1	193	R.TNSMVTR.E			808.4	1	808.4	808.398	0	2.5	54	Specific	165.82	24.04	24.04	0.93	27	9454	190808_SRamundo_Walter_UCSF_10170_MS2.4694.4694.2	controllerType=0 controllerNumber=1 scan=4694	12.1919
>Cre02.g143250.t1.2	35668:3	193	R.TNSMVTRENLDSVLK.H			569.63	3	1706.88	1706.87	0	0.8	54	Specific	168.16	64.02	64.02	1.79	27	9454	190808_SRamundo_Walter_UCSF_10170_MS2.28406.28406.3	controllerType=0 controllerNumber=1 scan=28406	35.9682
>Cre02.g143250.t1.2	35347:3	193	R.TNSMVTRENLDSVLK.H			569.631	3	1706.88	1706.87	0	1.7	54	Specific	263.7	132.74	132.74	4.92	27	9454	190808_SRamundo_Walter_UCSF_10170_MS2.28175.28175.3	controllerType=0 controllerNumber=1 scan=28175	35.7302
>Cre02.g143250.t1.2	27648:3	193	R.TNSM[+15.995]VTRENLDSVLK.H		M[+16]	574.963	3	1722.87	1722.87	0	2.7	54	Specific	277.61	103.26	103.26	3.73	27	9454	190808_SRamundo_Walter_UCSF_10170_MS2.22385.22385.3	controllerType=0 controllerNumber=1 scan=22385	29.9091
>Cre02.g143250.t1.2	23942:1	193	R.ENLDSVLK.H			917.495	1	917.495	917.494	0	1	61	Specific	252.09	69.56	69.56	2.37	27	9454	190808_SRamundo_Walter_UCSF_10170_MS2.19585.19585.2	controllerType=0 controllerNumber=1 scan=19585	27.0338
>Cre02.g143250.t1.2	42016:1	193	R.E[-18.011]NLDSVLK.H		E[-18]	899.486	1	899.486	899.483	0	2.9	61	Specific	206.61	31.51	31.51	1.17	27	9454	190808_SRamundo_Walter_UCSF_10170_MS2.33176.33176.2	controllerType=0 controllerNumber=1 scan=33176	40.6099
>Cre02.g143250.t1.2	24612:2	193	K.IGLKGPMATPIGK.G			641.883	2	1282.76	1282.76	0	2.6	71	Specific	446.67	182.56	182.56	7.77	27	9454	190808_SRamundo_Walter_UCSF_10170_MS2.20078.20078.2	controllerType=0 controllerNumber=1 scan=20078	27.537
>Cre02.g143250.t1.2	15685:2	193	K.IGLKGPM[+15.995]ATPIGK.G		M[+16]	649.879	2	1298.75	1298.75	0	0.5	71	Specific	285.31	83.81	83.81	3.43	27	9454	190808_SRamundo_Walter_UCSF_10170_MS2.13334.13334.3	controllerType=0 controllerNumber=1 scan=13334	20.5563
>Cre02.g143250.t1.2	15635:2	193	K.IGLKGPM[+15.995]ATPIGK.G		M[+16]	649.88	2	1298.75	1298.75	0	2.6	71	Specific	303.64	20.52	20.52	2.49	27	9454	190808_SRamundo_Walter_UCSF_10170_MS2.13297.13297.2	controllerType=0 controllerNumber=1 scan=13297	20.5107
>Cre02.g143250.t1.2	28224:2	193	R.SLNLTLR.K			408.751	2	816.495	816.494	0	1.5	87	Specific	339.85	1.03	1.03	2.02	27	9454	190808_SRamundo_Walter_UCSF_10170_MS2.22832.22832.2	controllerType=0 controllerNumber=1 scan=22832	30.4024
>Cre02.g143250.t1.2	16492:2	193	R.SLNLTLRK.E			472.799	2	944.59	944.589	0	1.4	87	Specific	408.63	96.77	96.77	3.9	27	9454	190808_SRamundo_Walter_UCSF_10170_MS2.13943.13943.2	controllerType=0 controllerNumber=1 scan=13943	21.2165
>Cre02.g143250.t1.2	34623:3	193	K.TRYDGINLVTVR.E			469.597	3	1406.78	1406.78	0	0.8	113	Specific	176.79	64.46	64.46	1.97	27	9454	190808_SRamundo_Walter_UCSF_10170_MS2.27624.27624.2	controllerType=0 controllerNumber=1 scan=27624	35.1636
>Cre02.g143250.t1.2	34509:2	193	K.TRYDGINLVTVR.E			703.893	2	1406.78	1406.78	0	2.7	113	Specific	292.42	107.1	107.1	4.72	27	9454	190808_SRamundo_Walter_UCSF_10170_MS2.27533.27533.2	controllerType=0 controllerNumber=1 scan=27533	35.0689
>Cre02.g143250.t1.2	34499:3	193	K.TRYDGINLVTVR.E			469.597	3	1406.78	1406.78	0	0.4	113	Specific	312.74	95.98	95.98	4.2	27	9454	190808_SRamundo_Walter_UCSF_10170_MS2.27527.27527.3	controllerType=0 controllerNumber=1 scan=27527	35.0616
>Cre02.g143250.t1.2	61388:2	193	R.ENTEGEYSGLEHEVVPGVVESLK.I			1251.11	2	2501.22	2501.2	0	4.9	125	Specific	481.97	249.68	249.68	8.37	27	9454	190808_SRamundo_Walter_UCSF_10170_MS2.47592.47592.2	controllerType=0 controllerNumber=1 scan=47592	54.3992
>Cre02.g143250.t1.2	61436:3	193	R.ENTEGEYSGLEHEVVPGVVESLK.I			834.408	3	2501.21	2501.2	0	1.7	125	Specific	492.22	306.43	306.43	8.71	27	9454	190808_SRamundo_Walter_UCSF_10170_MS2.47627.47627.3	controllerType=0 controllerNumber=1 scan=47627	54.4297
>Cre02.g143250.t1.2	51557:2	193	R.IAEFAFAYAR.E			579.802	2	1158.6	1158.59	0	1.3	157	Specific	276.16	95.63	95.63	3.06	27	9454	190808_SRamundo_Walter_UCSF_10170_MS2.40307.40307.2	controllerType=0 controllerNumber=1 scan=40307	47.4687
>Cre02.g143250.t1.2	51417:2	193	R.IAEFAFAYAR.E			579.802	2	1158.6	1158.59	0	1.6	157	Specific	470.32	218.56	218.56	8.52	27	9454	190808_SRamundo_Walter_UCSF_10170_MS2.40204.40204.2	controllerType=0 controllerNumber=1 scan=40204	47.3718
>Cre02.g143250.t1.2	00573:2	193	R.SKVTAVHK.A			435.264	2	869.521	869.52	0	0.5	171	Specific	416.35	40.28	40.28	2.39	27	9454	190808_SRamundo_Walter_UCSF_10170_MS2.830.830.2	controllerType=0 controllerNumber=1 scan=830	2.1912
>Cre02.g143250.t1.2	71431:3	193	K.NKANPTALLLSSAMMLR.H			611.004	3	1831	1830.99	0	2	278	Specific	402.35	69.53	69.53	5.86	27	9454	190808_SRamundo_Walter_UCSF_10170_MS2.54537.54537.3	controllerType=0 controllerNumber=1 scan=54537	60.4944
>Cre02.g143250.t1.2	68073:3	193	K.NKANPTALLLSSAMM[+15.995]LR.H		M[+16]	616.335	3	1846.99	1846.99	0	1.6	278	Specific	187.46	39.87	33.83	1.44	27	9454	190808_SRamundo_Walter_UCSF_10170_MS2.52188.52188.3	controllerType=0 controllerNumber=1 scan=52188	58.4319
>Cre02.g143250.t1.2	61410:3	193	K.NKANPTALLLSSAM[+15.995]M[+15.995]LR.H		M[+16]*2	621.667	3	1862.99	1862.98	0	1.9	278	Specific	210.24	11.08	4.44	1.45	27	9454	190808_SRamundo_Walter_UCSF_10170_MS2.47609.47609.3	controllerType=0 controllerNumber=1 scan=47609	54.4139
>Cre02.g143250.t1.2	77258:2	193	K.ANPTALLLSSAMMLR.H			794.934	2	1588.86	1588.85	0	3.4	280	Specific	309.09	122.43	122.43	6.69	27	9454	190808_SRamundo_Walter_UCSF_10170_MS2.58483.58483.4	controllerType=0 controllerNumber=1 scan=58483	64.0079
>Cre02.g143250.t1.2	77123:2	193	K.ANPTALLLSSAMMLR.H			794.932	2	1588.86	1588.85	0	1.6	280	Specific	505.51	290.7	290.7	10.13	27	9454	190808_SRamundo_Walter_UCSF_10170_MS2.58395.58395.2	controllerType=0 controllerNumber=1 scan=58395	63.9291
>Cre02.g143250.t1.2	77162:3	193	K.ANPTALLLSSAMMLR.H			530.29	3	1588.86	1588.85	0	0.9	280	Specific	546.11	308.88	308.88	10.07	27	9454	190808_SRamundo_Walter_UCSF_10170_MS2.58419.58419.3	controllerType=0 controllerNumber=1 scan=58419	63.9504
>Cre02.g143250.t1.2	64205:3	193	R.RQEGDNIQNAVLGVIAEGK.Y			671.026	3	2011.06	2011.06	0	3	299	Specific	235.39	138.43	138.43	5.34	27	9454	190808_SRamundo_Walter_UCSF_10170_MS2.49544.49544.3	controllerType=0 controllerNumber=1 scan=49544	56.1069
>Cre02.g143250.t1.2	64228:3	193	R.RQEGDNIQNAVLGVIAEGK.Y			671.025	3	2011.06	2011.06	0	2.4	299	Specific	453.87	268.66	268.66	9.5	27	9454	190808_SRamundo_Walter_UCSF_10170_MS2.49560.49560.3	controllerType=0 controllerNumber=1 scan=49560	56.1212
>Cre02.g143250.t1.2	64132:2	193	R.RQEGDNIQNAVLGVIAEGK.Y			1006.03	2	2011.06	2011.06	0	2.8	299	Specific	548.83	327.66	327.66	10.1	27	9454	190808_SRamundo_Walter_UCSF_10170_MS2.49496.49496.2	controllerType=0 controllerNumber=1 scan=49496	56.0645
>Cre02.g143250.t1.2	64690:3	193	R.RQEGDNIQNAVLGVIAEGKYR.T			777.412	3	2330.22	2330.22	0	0.1	299	Specific	418.9	220.47	220.47	6.34	27	9454	190808_SRamundo_Walter_UCSF_10170_MS2.49878.49878.3	controllerType=0 controllerNumber=1 scan=49878	56.3969
>Cre02.g143250.t1.2	69120:2	193	R.QEGDNIQNAVLGVIAEGK.Y			927.984	2	1854.96	1854.96	0	2.5	300	Specific	678	519.38	519.38	13.28	27	9454	190808_SRamundo_Walter_UCSF_10170_MS2.52933.52933.2	controllerType=0 controllerNumber=1 scan=52933	59.082
>Cre02.g143250.t1.2	20628:2	193	K.YRTADLGGNATTSDFTK.A			909.438	2	1817.87	1817.87	0	0.8	318	Specific	386.53	229.9	229.9	7.36	27	9454	190808_SRamundo_Walter_UCSF_10170_MS2.17074.17074.2	controllerType=0 controllerNumber=1 scan=17074	24.3921
>Cre02.g143250.t1.2	19498:2	193	R.TADLGGNATTSDFTK.A			749.857	2	1498.71	1498.7	0	3	320	Specific	385.74	211.22	211.22	7.57	27	9454	190808_SRamundo_Walter_UCSF_10170_MS2.16228.16228.3	controllerType=0 controllerNumber=1 scan=16228	23.5383
>Cre02.g143250.t1.2	18726:2	193	R.TADLGGNATTSDFTK.A			749.855	2	1498.7	1498.7	0	1	320	Specific	495.42	309.05	309.05	9.98	27	9454	190808_SRamundo_Walter_UCSF_10170_MS2.15622.15622.2	controllerType=0 controllerNumber=1 scan=15622	22.8914
>Cre02.g143250.t1.2	67603:3	193	R.TADLGGNATTSDFTKAVIDKLE.-			756.385	3	2267.14	2267.14	0	0.7	320	CRagged	318.04	110.75	110.75	2.95	27	9454	190808_SRamundo_Walter_UCSF_10170_MS2.51865.51865.3	controllerType=0 controllerNumber=1 scan=51865	58.1466
>Cre17.g703700.t1.1	28924:2	194	F.FNVHEYQGAQIMSK.F			826.403	2	1651.8	1651.79	0	4.9	29	NRagged	432	237.13	237.13	5.9	23	4537	190808_SRamundo_Walter_UCSF_10170_MS2.23360.23360.2	controllerType=0 controllerNumber=1 scan=23360	30.9433
>Cre17.g703700.t1.1	28958:2	194	F.FNVHEYQGAQIMSK.F			826.4	2	1651.79	1651.79	0	1.8	29	NRagged	496.54	313.65	313.65	8.48	23	4537	190808_SRamundo_Walter_UCSF_10170_MS2.23383.23383.2	controllerType=0 controllerNumber=1 scan=23383	30.9643
>Cre17.g703700.t1.1	61727:2	194	K.FGVNVPPGIPATTLDEVK.K			927.507	2	1854.01	1854	0	2.8	43	Specific	148.44	38.7	38.7	1.38	23	4537	190808_SRamundo_Walter_UCSF_10170_MS2.47830.47830.3	controllerType=0 controllerNumber=1 scan=47830	54.6105
>Cre17.g703700.t1.1	18351:2	194	K.AVDQMADEKGEVVIK.S			816.42	2	1631.83	1631.83	0	1.2	62	Specific	437.69	191.59	191.59	7.13	23	4537	190808_SRamundo_Walter_UCSF_10170_MS2.15340.15340.2	controllerType=0 controllerNumber=1 scan=15340	22.5782
>Cre17.g703700.t1.1	18306:2	194	K.AVDQMADEKGEVVIK.S			816.421	2	1631.83	1631.83	0	2	62	Specific	455.82	173.12	173.12	7.21	23	4537	190808_SRamundo_Walter_UCSF_10170_MS2.15310.15310.2	controllerType=0 controllerNumber=1 scan=15310	22.5467
>Cre17.g703700.t1.1	36578:4	194	R.GLGKFTNGLQGGVHIVPK.A			456.265	4	1822.04	1822.03	0	1.9	85	Specific	196.86	84.44	84.44	2.36	23	4537	190808_SRamundo_Walter_UCSF_10170_MS2.29081.29081.4	controllerType=0 controllerNumber=1 scan=29081	36.6359
>Cre17.g703700.t1.1	35622:3	194	R.GLGKFTN[+0.984]GLQGGVHIVPK.A		N[+1]	608.346	3	1823.02	1823.02	0	3.5	85	Specific	249.46	51.88	51.88	2.43	23	4537	190808_SRamundo_Walter_UCSF_10170_MS2.28373.28373.3	controllerType=0 controllerNumber=1 scan=28373	35.9386
>Cre17.g703700.t1.1	35672:3	194	R.GLGKFTN[+0.984]GLQGGVHIVPK.A		N[+1]	608.345	3	1823.02	1823.02	0	1.3	85	Specific	364.66	178.82	178.82	6.19	23	4537	190808_SRamundo_Walter_UCSF_10170_MS2.28408.28408.3	controllerType=0 controllerNumber=1 scan=28408	35.9698
>Cre17.g703700.t1.1	35605:4	194	R.GLGKFTN[+0.984]GLQGGVHIVPK.A		N[+1]	456.51	4	1823.02	1823.02	0	1.6	85	Specific	368.64	217.97	217.97	7.73	23	4537	190808_SRamundo_Walter_UCSF_10170_MS2.28360.28360.4	controllerType=0 controllerNumber=1 scan=28360	35.9272
>Cre17.g703700.t1.1	26080:2	194	K.FTNGLQGGVHIVPK.A			733.911	2	1466.81	1466.81	0	2.2	89	Specific	216.75	45.05	45.05	1.83	23	4537	190808_SRamundo_Walter_UCSF_10170_MS2.21203.21203.2	controllerType=0 controllerNumber=1 scan=21203	28.6963
>Cre17.g703700.t1.1	25921:2	194	K.FTNGLQGGVHIVPK.A			733.911	2	1466.81	1466.81	0	2.2	89	Specific	392.6	182.46	182.46	7.3	23	4537	190808_SRamundo_Walter_UCSF_10170_MS2.21082.21082.2	controllerType=0 controllerNumber=1 scan=21082	28.5729
>Cre17.g703700.t1.1	25926:2	194	K.FTNGLQGGVHIVPK.A			733.911	2	1466.81	1466.81	0	2.3	89	Specific	432.35	166.42	166.42	7.49	23	4537	190808_SRamundo_Walter_UCSF_10170_MS2.21086.21086.2	controllerType=0 controllerNumber=1 scan=21086	28.5768
>Cre17.g703700.t1.1	27509:3	194	K.FTN[+0.984]GLQGGVHIVPK.A		N[+1]	489.938	3	1467.8	1467.8	0	1.8	89	Specific	308.01	156.27	156.27	6.39	23	4537	190808_SRamundo_Walter_UCSF_10170_MS2.22285.22285.3	controllerType=0 controllerNumber=1 scan=22285	29.8191
>Cre17.g703700.t1.1	27714:2	194	K.FTN[+0.984]GLQGGVHIVPK.A		N[+1]	734.404	2	1467.8	1467.8	0	4.3	89	Specific	368.77	149.75	149.75	6.97	23	4537	190808_SRamundo_Walter_UCSF_10170_MS2.22435.22435.2	controllerType=0 controllerNumber=1 scan=22435	29.9569
>Cre17.g703700.t1.1	26814:2	194	K.QMLGATLVTK.Q			531.306	2	1061.6	1061.6	0	2.2	111	Specific	525.09	243.64	243.64	9.12	23	4537	190808_SRamundo_Walter_UCSF_10170_MS2.21762.21762.2	controllerType=0 controllerNumber=1 scan=21762	29.2946
>Cre17.g703700.t1.1	17634:2	194	K.QM[+15.995]LGATLVTK.Q		M[+16]	539.303	2	1077.6	1077.6	0	2	111	Specific	421.06	155.99	155.99	6.96	23	4537	190808_SRamundo_Walter_UCSF_10170_MS2.14810.14810.2	controllerType=0 controllerNumber=1 scan=14810	22.0582
>Cre17.g703700.t1.1	45951:2	194	K.IIKIPIDIR.V			540.861	2	1080.72	1080.71	0	1.6	180	Specific	413.95	161.11	161.11	8.25	23	4537	190808_SRamundo_Walter_UCSF_10170_MS2.36110.36110.2	controllerType=0 controllerNumber=1 scan=36110	43.417
>Cre17.g703700.t1.1	68205:2	194	R.VGITDAQAMQMVEGLR.V			859.934	2	1718.86	1718.86	0	2.7	189	Specific	655.21	411.34	411.34	13.28	23	4537	190808_SRamundo_Walter_UCSF_10170_MS2.52289.52289.2	controllerType=0 controllerNumber=1 scan=52289	58.5201
>Cre17.g703700.t1.1	37253:2	194	R.VGITDAQAM[+31.990]QMVEGLR.V		M[+32]	875.928	2	1750.85	1750.85	0	1.4	189	Specific	251.36	33.63	32.74	2.41	23	4537	190808_SRamundo_Walter_UCSF_10170_MS2.29587.29587.2	controllerType=0 controllerNumber=1 scan=29587	37.1209
>Cre17.g703700.t1.1	37610:2	194	R.VGITDAQAM[+31.990]QMVEGLR.V		M[+32]	875.93	2	1750.85	1750.85	0	4	189	Specific	424.22	245.42	19.95	9.36	23	4537	190808_SRamundo_Walter_UCSF_10170_MS2.29864.29864.2	controllerType=0 controllerNumber=1 scan=29864	37.3902
>Cre17.g703700.t1.1	37601:2	194	R.VGITDAQAM[+15.995]QM[+15.995]VEGLR.V		M[+16]*2	875.928	2	1750.85	1750.85	0	1.7	189	Specific	395.5	221.41	14.3	7.99	23	4537	190808_SRamundo_Walter_UCSF_10170_MS2.29857.29857.2	controllerType=0 controllerNumber=1 scan=29857	37.3843
>Cre17.g703700.t1.1	36059:2	194	R.VGITDAQAM[+15.995]QM[+15.995]VEGLR.V		M[+16]*2	875.93	2	1750.85	1750.85	0	4	189	Specific	423.56	196.62	31.91	9.3	23	4537	190808_SRamundo_Walter_UCSF_10170_MS2.28697.28697.2	controllerType=0 controllerNumber=1 scan=28697	36.2625
>Cre17.g703700.t1.1	66834:3	194	R.VGITDAQAMQMVEGLRVTGDK.A			740.38	3	2219.12	2219.12	0	4	189	Specific	421.61	167	167	6.81	23	4537	190808_SRamundo_Walter_UCSF_10170_MS2.51352.51352.3	controllerType=0 controllerNumber=1 scan=51352	57.7
>Cre17.g703700.t1.1	74212:3	194	K.ALYTLFDKSDC[+71.037]TMVEVNPLAEGLDGSLIAADAK.L		C[+71]	1181.26	3	3541.75	3541.74	0	2.1	218	Specific	586.5	219.84	219.84	8.84	23	4537	190808_SRamundo_Walter_UCSF_10170_MS2.56439.56439.3	controllerType=0 controllerNumber=1 scan=56439	62.1909
>Cre17.g703700.t1.1	74290:3	194	K.ALYTLFDKSDC[+71.037]TMVEVNPLAEGLDGSLIAADAK.L		C[+71]	1181.26	3	3541.76	3541.74	0	3.2	218	Specific	598.71	289.11	289.11	9.01	23	4537	190808_SRamundo_Walter_UCSF_10170_MS2.56490.56490.3	controllerType=0 controllerNumber=1 scan=56490	62.2372
>Cre17.g703700.t1.1	24669:2	194	K.LGFDDNAAYR.Q			571.268	2	1141.53	1141.53	0	1.8	251	Specific	348.04	151.85	151.85	6.27	23	4537	190808_SRamundo_Walter_UCSF_10170_MS2.20124.20124.3	controllerType=0 controllerNumber=1 scan=20124	27.582
>Cre17.g703700.t1.1	24006:2	194	K.LGFDDNAAYR.Q			571.267	2	1141.53	1141.53	0	-0.6	251	Specific	450.93	219.49	219.49	6.5	23	4537	190808_SRamundo_Walter_UCSF_10170_MS2.19636.19636.2	controllerType=0 controllerNumber=1 scan=19636	27.0859
>Cre17.g703700.t1.1	28712:4	194	R.QKPIFDMKDESQIDPR.E			487.497	4	1946.97	1946.96	0	1.8	261	Specific	129.71	13.66	13.66	0.92	23	4537	190808_SRamundo_Walter_UCSF_10170_MS2.23206.23206.4	controllerType=0 controllerNumber=1 scan=23206	30.805
>Cre17.g703700.t1.1	28739:3	194	R.QKPIFDMKDESQIDPR.E			649.661	3	1946.97	1946.96	0	2.4	261	Specific	163.52	75.63	75.63	1.91	23	4537	190808_SRamundo_Walter_UCSF_10170_MS2.23226.23226.3	controllerType=0 controllerNumber=1 scan=23226	30.8224
>Cre17.g703700.t1.1	63802:3	194	K.MHGGAPANFLDVGGSANEQQVVEAFK.I			891.763	3	2673.28	2673.27	0	1	313	Specific	598.82	413.79	413.79	11.18	23	4537	190808_SRamundo_Walter_UCSF_10170_MS2.49272.49272.3	controllerType=0 controllerNumber=1 scan=49272	55.8687
>Cre17.g703700.t1.1	63038:3	194	K.M[+15.995]HGGAPANFLDVGGSANEQQVVEAFK.I		M[+16]	897.095	3	2689.27	2689.27	0	1.5	313	Specific	331.73	140.11	7.72	4.56	23	4537	190808_SRamundo_Walter_UCSF_10170_MS2.48743.48743.3	controllerType=0 controllerNumber=1 scan=48743	55.4063
>Cre17.g703700.t1.1	40512:2	194	K.QVGVQVPLVVR.L			597.373	2	1193.74	1193.74	0	2	373	Specific	499.58	240.61	240.61	9.84	23	4537	190808_SRamundo_Walter_UCSF_10170_MS2.32040.32040.2	controllerType=0 controllerNumber=1 scan=32040	39.5163
>Cre17.g703700.t1.1	60206:3	194	K.QVGVQVPLVVRLEGTNVAR.G			678.734	3	2034.19	2034.18	0	3.1	373	Specific	317.02	167.6	167.6	6.66	23	4537	190808_SRamundo_Walter_UCSF_10170_MS2.46768.46768.3	controllerType=0 controllerNumber=1 scan=46768	53.6698
>Cre17.g703700.t1.1	04991:1	194	R.LEGTNVAR.G			859.465	1	859.465	859.463	0	2.2	384	Specific	256.01	11.99	11.99	1.4	23	4537	190808_SRamundo_Walter_UCSF_10170_MS2.5338.5338.2	controllerType=0 controllerNumber=1 scan=5338	12.6794
>Cre17.g703700.t1.1	04949:2	194	R.LEGTNVAR.G			430.236	2	859.464	859.463	0	0.8	384	Specific	415.56	29.73	29.73	2.67	23	4537	190808_SRamundo_Walter_UCSF_10170_MS2.5309.5309.2	controllerType=0 controllerNumber=1 scan=5309	12.6586
>Cre17.g703700.t1.1	52456:3	194	R.GKEILATSGMTIITADDLDDAAKK.A			826.435	3	2477.29	2477.28	0	3.7	392	Specific	402.62	153.86	153.86	5.57	23	4537	190808_SRamundo_Walter_UCSF_10170_MS2.40995.40995.3	controllerType=0 controllerNumber=1 scan=40995	48.1597
>Cre03.g158750.t1.1	03607:2	195	R.GKQSESAAPEPSSSSR.A			802.882	2	1604.76	1604.75	0	3	10	Specific	520.53	270.13	270.13	9.44	26	4046	190808_SRamundo_Walter_UCSF_10170_MS2.4326.4326.2	controllerType=0 controllerNumber=1 scan=4326	11.9157
>Cre03.g158750.t1.1	10241:4	195	R.GKQSESAAPEPSSSSRAPEGGSSGFPR.T			662.566	4	2647.24	2647.23	0	2.4	10	Specific	168.05	63.57	63.57	1.31	26	4046	190808_SRamundo_Walter_UCSF_10170_MS2.9269.9269.4	controllerType=0 controllerNumber=1 scan=9269	16.5086
>Cre03.g158750.t1.1	14059:3	195	K.QSESAAPEPSSSSRAPEGGSSGFPR.T			821.38	3	2462.12	2462.12	0	2.9	12	Specific	382.05	184.65	184.65	6.58	26	4046	190808_SRamundo_Walter_UCSF_10170_MS2.12145.12145.3	controllerType=0 controllerNumber=1 scan=12145	19.4175
>Cre03.g158750.t1.1	09115:2	195	R.APEGGSSGFPR.T			531.255	2	1061.5	1061.5	0	1.7	26	Specific	502.04	146.54	146.54	8.15	26	4046	190808_SRamundo_Walter_UCSF_10170_MS2.8371.8371.2	controllerType=0 controllerNumber=1 scan=8371	15.4067
>Cre03.g158750.t1.1	01880:2	195	R.RGDGGYGR.Q			419.202	2	837.397	837.396	0	0.5	50	Specific	273.98	38.92	38.92	1.7	26	4046	190808_SRamundo_Walter_UCSF_10170_MS2.2469.2469.2	controllerType=0 controllerNumber=1 scan=2469	7.1611
>Cre03.g158750.t1.1	55133:3	195	R.TGSTQSFNRAPIEPVFNTWQPTSR.V			907.787	3	2721.35	2721.34	0	3.1	65	Specific	364.05	167.67	167.67	5.07	26	4046	190808_SRamundo_Walter_UCSF_10170_MS2.42987.42987.3	controllerType=0 controllerNumber=1 scan=42987	50.0965
>Cre03.g158750.t1.1	61909:2	195	R.TGS[+79.966]TQSFNRAPIEPVFNTWQPTSR.V		S[+80]	1401.16	2	2801.31	2801.3	0	1	65	Specific	344.34	162.44	15.55	6.53	26	4046	190808_SRamundo_Walter_UCSF_10170_MS2.47954.47954.2	controllerType=0 controllerNumber=1 scan=47954	54.7199
>Cre03.g158750.t1.1	61886:2	195	R.TGS[+79.966]TQSFNRAPIEPVFNTWQPTSR.V		S[+80]	1401.16	2	2801.31	2801.3	0	2.6	65	Specific	378.26	167.64	4.39	6.98	26	4046	190808_SRamundo_Walter_UCSF_10170_MS2.47936.47936.2	controllerType=0 controllerNumber=1 scan=47936	54.7042
>Cre03.g158750.t1.1	61809:3	195	R.T[+79.966]GSTQSFNRAPIEPVFNTWQPTSR.V		T[+80]	934.442	3	2801.31	2801.3	0	2.7	65	Specific	474.91	147.29	15	6.26	26	4046	190808_SRamundo_Walter_UCSF_10170_MS2.47883.47883.3	controllerType=0 controllerNumber=1 scan=47883	54.6578
>Cre03.g158750.t1.1	61819:3	195	R.TGST[+79.966]QSFNRAPIEPVFNTWQPTSR.V		T[+80]	934.441	3	2801.31	2801.3	0	1.6	65	Specific	543.53	216.35	4.32	8.33	26	4046	190808_SRamundo_Walter_UCSF_10170_MS2.47892.47892.3	controllerType=0 controllerNumber=1 scan=47892	54.6655
>Cre03.g158750.t1.1	61810:3	195	R.T[+79.966]GSTQSFN[+0.984]RAPIEPVFNTWQPTSR.V		N[+1], T[+80]	934.776	3	2802.31	2802.29	0	8.9	65	Specific	478.26	162.63	6.34	5.74	26	4046	190808_SRamundo_Walter_UCSF_10170_MS2.47883.47883.3	controllerType=0 controllerNumber=1 scan=47883	54.6578
>Cre03.g158750.t1.1	54054:2	195	R.APIEPVFNTWQPTSR.V			871.946	2	1742.88	1742.89	0	-1.3	74	Specific	334.73	186.18	186.18	6.36	26	4046	190808_SRamundo_Walter_UCSF_10170_MS2.42188.42188.2	controllerType=0 controllerNumber=1 scan=42188	49.3271
>Cre03.g158750.t1.1	46061:3	195	R.VLSLSDDTIAEIRQR.L			572.648	3	1715.93	1715.93	0	0.9	89	Specific	233.54	38.97	38.97	2.14	26	4046	190808_SRamundo_Walter_UCSF_10170_MS2.36198.36198.3	controllerType=0 controllerNumber=1 scan=36198	43.4984
>Cre03.g158750.t1.1	27044:2	195	R.VLSLSDDTIAEIRQR.L			858.476	2	1715.94	1715.93	0	9.4	89	Specific	272.83	17.22	17.22	1.48	26	4046	190808_SRamundo_Walter_UCSF_10170_MS2.21928.21928.2	controllerType=0 controllerNumber=1 scan=21928	29.4539
>Cre03.g158750.t1.1	54548:2	195	R.AGDGPMALVLAPTR.E			684.871	2	1368.73	1368.73	0	2.9	191	Specific	369.7	162.55	162.55	7.48	26	4046	190808_SRamundo_Walter_UCSF_10170_MS2.42565.42565.2	controllerType=0 controllerNumber=1 scan=42565	49.711
>Cre03.g158750.t1.1	53900:2	195	R.AGDGPMALVLAPTR.E			684.87	2	1368.73	1368.73	0	2	191	Specific	599.42	315.27	315.27	11.4	26	4046	190808_SRamundo_Walter_UCSF_10170_MS2.42073.42073.2	controllerType=0 controllerNumber=1 scan=42073	49.2163
>Cre03.g158750.t1.1	26704:3	195	R.ELAQQIEREVK.A			448.25	3	1342.73	1342.73	0	1.4	205	Specific	313.19	79.63	79.63	4.5	26	4046	190808_SRamundo_Walter_UCSF_10170_MS2.21678.21678.3	controllerType=0 controllerNumber=1 scan=21678	29.2144
>Cre03.g158750.t1.1	21503:2	195	R.TSIVVGGVPMHEQR.H			755.396	2	1509.79	1509.78	0	0.6	227	Specific	396.59	184.09	184.09	7.78	26	4046	190808_SRamundo_Walter_UCSF_10170_MS2.17752.17752.2	controllerType=0 controllerNumber=1 scan=17752	25.1543
>Cre03.g158750.t1.1	19255:3	195	R.FIDHLQQGNTNLGR.I			538.278	3	1612.82	1612.82	0	1.1	257	Specific	314.86	143.55	143.55	6.05	26	4046	190808_SRamundo_Walter_UCSF_10170_MS2.16040.16040.3	controllerType=0 controllerNumber=1 scan=16040	23.3548
>Cre03.g158750.t1.1	19270:3	195	R.FIDHLQQGNTNLGR.I			538.279	3	1612.82	1612.82	0	2.1	257	Specific	375.5	182.77	182.77	7.61	26	4046	190808_SRamundo_Walter_UCSF_10170_MS2.16052.16052.3	controllerType=0 controllerNumber=1 scan=16052	23.3652
>Cre03.g158750.t1.1	19394:2	195	R.FIDHLQQGNTNLGR.I			806.915	2	1612.82	1612.82	0	2.9	257	Specific	580.86	352.37	352.37	10.94	26	4046	190808_SRamundo_Walter_UCSF_10170_MS2.16149.16149.2	controllerType=0 controllerNumber=1 scan=16149	23.4616
>Cre03.g158750.t1.1	13401:2	195	K.IGAVSTPTANVSQR.L			700.879	2	1400.75	1400.75	0	1.6	331	Specific	393.09	174.42	174.42	7.53	26	4046	190808_SRamundo_Walter_UCSF_10170_MS2.11654.11654.2	controllerType=0 controllerNumber=1 scan=11654	18.9008
>Cre03.g158750.t1.1	13473:2	195	K.IGAVSTPTANVSQR.L			700.88	2	1400.75	1400.75	0	2.2	331	Specific	485.72	247.64	247.64	9.84	26	4046	190808_SRamundo_Walter_UCSF_10170_MS2.11704.11704.2	controllerType=0 controllerNumber=1 scan=11704	18.9447
>Cre03.g158750.t1.1	14794:2	195	K.VLVATDVASR.G			515.799	2	1030.59	1030.59	0	1.3	428	Specific	537.8	214.46	214.46	8.74	26	4046	190808_SRamundo_Walter_UCSF_10170_MS2.12691.12691.2	controllerType=0 controllerNumber=1 scan=12691	19.9617
>Cre03.g158750.t1.1	62350:3	195	R.GLDIKGIGHVINMDLPK.T			607.342	3	1820.01	1820.01	0	1.4	438	Specific	425.34	191	191	7.69	26	4046	190808_SRamundo_Walter_UCSF_10170_MS2.48260.48260.3	controllerType=0 controllerNumber=1 scan=48260	54.9868
>Cre03.g158750.t1.1	36599:2	195	K.GIGHVINMDLPK.T			647.356	2	1293.7	1293.7	0	4.4	443	Specific	251.8	52.39	52.39	2.48	26	4046	190808_SRamundo_Walter_UCSF_10170_MS2.29096.29096.4	controllerType=0 controllerNumber=1 scan=29096	36.6498
>Cre03.g158750.t1.1	36327:3	195	K.GIGHVINMDLPK.T			431.905	3	1293.7	1293.7	0	0.9	443	Specific	419.97	218.25	218.25	7.94	26	4046	190808_SRamundo_Walter_UCSF_10170_MS2.28891.28891.3	controllerType=0 controllerNumber=1 scan=28891	36.4484
>Cre03.g158750.t1.1	57802:2	195	R.ATSLWNDRDSYLVAQIK.Q			990.515	2	1980.02	1980.02	0	1.9	475	Specific	273.56	113.11	113.11	4.65	26	4046	190808_SRamundo_Walter_UCSF_10170_MS2.44988.44988.2	controllerType=0 controllerNumber=1 scan=44988	52.0068
>Cre03.g158750.t1.1	47138:2	195	K.QALSELEKGNGFAFATGK.E			934.484	2	1867.96	1867.95	0	2.9	492	Specific	293.2	188.36	188.36	6.33	26	4046	190808_SRamundo_Walter_UCSF_10170_MS2.36987.36987.3	controllerType=0 controllerNumber=1 scan=36987	44.2605
>Cre03.g158750.t1.1	46906:3	195	K.QALSELEKGNGFAFATGK.E			623.325	3	1867.96	1867.95	0	2.7	492	Specific	396.57	244.77	244.77	7.59	26	4046	190808_SRamundo_Walter_UCSF_10170_MS2.36823.36823.3	controllerType=0 controllerNumber=1 scan=36823	44.1111
>Cre03.g158750.t1.1	49520:3	195	K.QALSELEKGN[+0.984]GFAFATGK.E		N[+1]	623.653	3	1868.94	1868.94	0	2.5	492	Specific	308.88	119.76	119.76	4.67	26	4046	190808_SRamundo_Walter_UCSF_10170_MS2.38773.38773.3	controllerType=0 controllerNumber=1 scan=38773	45.988
>Cre03.g158750.t1.1	14715:2	195	K.MSSQGMVQTAGGSAVK.V			769.87	2	1538.73	1538.73	0	2	528	Specific	353.53	202.28	202.28	7.45	26	4046	190808_SRamundo_Walter_UCSF_10170_MS2.12634.12634.3	controllerType=0 controllerNumber=1 scan=12634	19.9099
>Cre03.g158750.t1.1	53088:4	195	K.MSSQGMVQTAGGSAVKVDDKYAHMATAAPATAGTGVADAAWDD.-			1053.48	4	4210.91	4210.91	0	0.7	528	CRagged	379.2	68.28	68.28	2.04	26	4046	190808_SRamundo_Walter_UCSF_10170_MS2.41464.41464.4	controllerType=0 controllerNumber=1 scan=41464	48.5998
>Cre03.g158750.t1.1	42168:2	195	K.VDDKYAHMATAAPATAGTGVADAAWDD.-			1346.11	2	2691.21	2691.2	0	2.4	544	CRagged	298.8	75.25	75.25	2.96	26	4046	190808_SRamundo_Walter_UCSF_10170_MS2.33299.33299.2	controllerType=0 controllerNumber=1 scan=33299	40.7447
>Cre03.g158750.t1.1	42064:3	195	K.VDDKYAHMATAAPATAGTGVADAAWDD.-			897.741	3	2691.21	2691.2	0	3.1	544	CRagged	420.41	105.66	105.66	5.32	26	4046	190808_SRamundo_Walter_UCSF_10170_MS2.33215.33215.3	controllerType=0 controllerNumber=1 scan=33215	40.6559
>Cre07.g344550.t1.2	41368:2	196	R.ATSTEGDEIALLEK.A			738.877	2	1476.75	1476.74	0	3	45	Specific	462.43	213.9	213.9	7.97	17	17888	190808_SRamundo_Walter_UCSF_10170_MS2.32683.32683.2	controllerType=0 controllerNumber=1 scan=32683	40.1369
>Cre07.g344550.t1.2	40653:2	196	R.ATSTEGDEIALLEK.A			738.877	2	1476.75	1476.74	0	2.3	45	Specific	525.2	291.29	291.29	10.22	17	17888	190808_SRamundo_Walter_UCSF_10170_MS2.32145.32145.2	controllerType=0 controllerNumber=1 scan=32145	39.621
>Cre07.g344550.t1.2	41355:3	196	K.TAAAAPAAAAGGYSGPAFAIK.T			611.99	3	1833.96	1833.95	0	3.6	72	Specific	404.86	168.03	168.03	7.09	17	17888	190808_SRamundo_Walter_UCSF_10170_MS2.32674.32674.2	controllerType=0 controllerNumber=1 scan=32674	40.1293
>Cre07.g344550.t1.2	41485:3	196	K.TAAAAPAAAAGGYSGPAFAIK.T			611.99	3	1833.95	1833.95	0	2.7	72	Specific	581.38	385.42	385.42	10.77	17	17888	190808_SRamundo_Walter_UCSF_10170_MS2.32767.32767.3	controllerType=0 controllerNumber=1 scan=32767	40.2131
>Cre07.g344550.t1.2	41272:2	196	K.TAAAAPAAAAGGYSGPAFAIK.T			917.478	2	1833.95	1833.95	0	-0.3	72	Specific	729.58	484.33	484.33	13.47	17	17888	190808_SRamundo_Walter_UCSF_10170_MS2.32615.32615.2	controllerType=0 controllerNumber=1 scan=32615	40.0732
>Cre07.g344550.t1.2	47663:3	196	R.MGRAESLEELLK.V			459.247	3	1375.73	1375.72	0	2	279	Specific	349.62	118.85	118.85	5.01	17	17888	190808_SRamundo_Walter_UCSF_10170_MS2.37371.37371.3	controllerType=0 controllerNumber=1 scan=37371	44.6206
>Cre07.g344550.t1.2	06886:2	196	K.NATHHMIN[+0.984]GANLK.L		N[+1]	711.352	2	1421.7	1421.7	0	0.6	304	Specific	214.61	39.37	32.32	1.39	17	17888	190808_SRamundo_Walter_UCSF_10170_MS2.6725.6725.2	controllerType=0 controllerNumber=1 scan=6725	13.8684
>Cre07.g344550.t1.2	68332:2	196	R.GEIIDGEALLDMYK.S			783.891	2	1566.78	1566.77	0	2.1	330	Specific	575.57	355.54	355.54	10.87	17	17888	190808_SRamundo_Walter_UCSF_10170_MS2.52375.52375.2	controllerType=0 controllerNumber=1 scan=52375	58.595
>Cre07.g344550.t1.2	51911:4	196	R.MTGKYVSDFADPFLSGHPK.H			525.01	4	2097.02	2097.01	0	3.4	347	Specific	451.49	343.4	343.4	9.35	17	17888	190808_SRamundo_Walter_UCSF_10170_MS2.40585.40585.4	controllerType=0 controllerNumber=1 scan=40585	47.751
>Cre07.g344550.t1.2	47142:4	196	R.M[+15.995]TGKYVSDFADPFLSGHPK.H		M[+16]	529.008	4	2113.01	2113.01	0	2.6	347	Specific	355.73	239.77	239.77	7.53	17	17888	190808_SRamundo_Walter_UCSF_10170_MS2.36989.36989.4	controllerType=0 controllerNumber=1 scan=36989	44.2622
>Cre07.g344550.t1.2	51570:3	196	K.YVSDFADPFLSGHPK.H			560.608	3	1679.81	1679.81	0	1.9	351	Specific	630.85	494.67	494.67	12.41	17	17888	190808_SRamundo_Walter_UCSF_10170_MS2.40318.40318.3	controllerType=0 controllerNumber=1 scan=40318	47.4826
>Cre07.g344550.t1.2	89479:5	196	K.HLVIPHLGASTEEAEDNSAAMAADTVKDFLETGTIR.N			762.782	5	3809.88	3809.87	0	3.7	366	Specific	313.16	141.83	141.83	3.82	17	17888	190808_SRamundo_Walter_UCSF_10170_MS2.66894.66894.3	controllerType=0 controllerNumber=1 scan=66894	71.7963
>Cre07.g344550.t1.2	83380:4	196	K.HLVIPHLGASTEEAEDNSAAMAADTVKDFLETGTIR.N			953.223	4	3809.87	3809.87	0	1.5	366	Specific	432.49	161.03	161.03	4.64	17	17888	190808_SRamundo_Walter_UCSF_10170_MS2.62672.62672.4	controllerType=0 controllerNumber=1 scan=62672	67.8219
>Cre07.g344550.t1.2	30748:4	196	R.NSVN[+0.984]FPQTVLPPKPGHVGGR.L		N[+1]	526.29	4	2102.14	2102.11	0	11.5	402	Specific	212.29	138.55	35.06	2.49	17	17888	190808_SRamundo_Walter_UCSF_10170_MS2.24745.24745.4	controllerType=0 controllerNumber=1 scan=24745	32.3463
>Cre07.g344550.t1.2	20967:2	196	K.VNIEQQINTSR.G			651.345	2	1301.68	1301.68	0	0.7	445	Specific	399.35	174.9	174.9	7.53	17	17888	190808_SRamundo_Walter_UCSF_10170_MS2.17337.17337.2	controllerType=0 controllerNumber=1 scan=17337	24.6952
>Cre07.g344550.t1.2	69895:2	196	K.VNIEQQINTSRGDIAYTVLDLSK.I			1289.18	2	2577.35	2577.35	0	-0.8	445	Specific	307.5	154	154	4.64	17	17888	190808_SRamundo_Walter_UCSF_10170_MS2.53476.53476.2	controllerType=0 controllerNumber=1 scan=53476	59.5621
>Cre07.g344550.t1.2	69862:3	196	K.VNIEQQINTSRGDIAYTVLDLSK.I			859.791	3	2577.36	2577.35	0	3	445	Specific	614.11	490.6	490.6	11.86	17	17888	190808_SRamundo_Walter_UCSF_10170_MS2.53453.53453.3	controllerType=0 controllerNumber=1 scan=53453	59.5419
>Cre07.g344550.t1.2	74654:3	196	K.VNIEQQINTSRGDIAYTVLDLSKIDDPAGLQDGLAK.A			1291.01	3	3871.02	3871.01	0	2.7	445	Specific	552.52	147.37	147.37	6.23	17	17888	190808_SRamundo_Walter_UCSF_10170_MS2.56735.56735.3	controllerType=0 controllerNumber=1 scan=56735	62.4523
>Cre07.g344550.t1.2	74624:4	196	K.VNIEQQINTSRGDIAYTVLDLSKIDDPAGLQDGLAK.A			968.51	4	3871.02	3871.01	0	2.8	445	Specific	845.4	647.88	647.88	15.12	17	17888	190808_SRamundo_Walter_UCSF_10170_MS2.56715.56715.4	controllerType=0 controllerNumber=1 scan=56715	62.4352
>Cre07.g344550.t1.2	70858:2	196	R.GDIAYTVLDLSKIDDPAGLQDGLAK.A			1294.68	2	2588.35	2588.35	0	0.1	456	Specific	384.19	210.88	210.88	7.41	17	17888	190808_SRamundo_Walter_UCSF_10170_MS2.54150.54150.2	controllerType=0 controllerNumber=1 scan=54150	60.1552
>Cre07.g344550.t1.2	26133:2	196	K.IDDPAGLQDGLAK.A			656.842	2	1312.68	1312.67	0	1.8	468	Specific	522.55	228.92	228.92	10.24	17	17888	190808_SRamundo_Walter_UCSF_10170_MS2.21244.21244.2	controllerType=0 controllerNumber=1 scan=21244	28.7366
>Cre07.g344550.t1.2	69634:3	196	R.FIGNMFDDEMGKPGTFFYVK.W			781.701	3	2343.09	2343.08	0	2.4	490	Specific	210.4	41.25	41.25	1.53	17	17888	190808_SRamundo_Walter_UCSF_10170_MS2.53295.53295.3	controllerType=0 controllerNumber=1 scan=53295	59.4026
>Cre07.g344550.t1.2	58741:3	196	R.FIGNM[+15.995]FDDEM[+15.995]GKPGTFFYVK.W		M[+16]*2	792.364	3	2375.08	2375.07	0	2.7	490	Specific	343.41	171.23	83.95	5.07	17	17888	190808_SRamundo_Walter_UCSF_10170_MS2.45679.45679.3	controllerType=0 controllerNumber=1 scan=45679	52.6393
>Cre15.g643550.t1.2	35653:2	197	K.VGLAQMLK.G			430.257	2	859.508	859.507	0	0.9	14	Specific	420.27	64.78	64.78	3.26	26	12182	190808_SRamundo_Walter_UCSF_10170_MS2.28396.28396.2	controllerType=0 controllerNumber=1 scan=28396	35.9593
>Cre15.g643550.t1.2	14500:2	197	K.VGLAQM[+15.995]LK.G		M[+16]	438.255	2	875.503	875.502	0	1.4	14	Specific	294.77	11.29	11.29	1.62	26	12182	190808_SRamundo_Walter_UCSF_10170_MS2.12469.12469.2	controllerType=0 controllerNumber=1 scan=12469	19.7421
>Cre15.g643550.t1.2	36612:2	197	K.GGVIMDVTTAEEAR.I			724.858	2	1448.71	1448.7	0	2.3	22	Specific	527.17	243.24	243.24	10.16	26	12182	190808_SRamundo_Walter_UCSF_10170_MS2.29106.29106.3	controllerType=0 controllerNumber=1 scan=29106	36.6587
>Cre15.g643550.t1.2	36291:2	197	K.GGVIMDVTTAEEAR.I			724.858	2	1448.71	1448.7	0	2.2	22	Specific	658.27	372.8	372.8	13.43	26	12182	190808_SRamundo_Walter_UCSF_10170_MS2.28864.28864.2	controllerType=0 controllerNumber=1 scan=28864	36.424
>Cre15.g643550.t1.2	30400:2	197	K.GGVIM[+15.995]DVTTAEEAR.I		M[+16]	732.856	2	1464.71	1464.7	0	3.9	22	Specific	500.44	88.15	88.15	7.56	26	12182	190808_SRamundo_Walter_UCSF_10170_MS2.24471.24471.2	controllerType=0 controllerNumber=1 scan=24471	32.0476
>Cre15.g643550.t1.2	30463:2	197	K.GGVIM[+15.995]DVTTAEEAR.I		M[+16]	732.852	2	1464.7	1464.7	0	-1.8	22	Specific	505.5	282.75	282.75	7.94	26	12182	190808_SRamundo_Walter_UCSF_10170_MS2.24522.24522.2	controllerType=0 controllerNumber=1 scan=24522	32.1042
>Cre15.g643550.t1.2	87757:3	197	K.GGVIMDVTTAEEARIAEEAGAVAVMALER.V			987.168	3	2959.49	2959.49	0	1.4	22	Specific	322.47	64.2	64.2	2.52	26	12182	190808_SRamundo_Walter_UCSF_10170_MS2.65681.65681.3	controllerType=0 controllerNumber=1 scan=65681	70.6441
>Cre15.g643550.t1.2	87467:3	197	K.GGVIMDVTTAEEARIAEEAGAVAVMALER.V			987.17	3	2959.5	2959.49	0	3	22	Specific	446.74	150.15	150.15	6.27	26	12182	190808_SRamundo_Walter_UCSF_10170_MS2.65478.65478.3	controllerType=0 controllerNumber=1 scan=65478	70.4551
>Cre15.g643550.t1.2	87405:3	197	K.GGVIMDVTTAEEARIAEEAGAVAVMALER.V			987.171	3	2959.5	2959.49	0	4.5	22	Specific	505.86	253.22	253.22	7.55	26	12182	190808_SRamundo_Walter_UCSF_10170_MS2.65437.65437.3	controllerType=0 controllerNumber=1 scan=65437	70.4162
>Cre15.g643550.t1.2	57938:2	197	R.IAEEAGAVAVMALER.V			765.405	2	1529.8	1529.8	0	2.5	36	Specific	285.17	163.41	163.41	6.43	26	12182	190808_SRamundo_Walter_UCSF_10170_MS2.45088.45088.2	controllerType=0 controllerNumber=1 scan=45088	52.099
>Cre15.g643550.t1.2	58337:3	197	R.IAEEAGAVAVMALER.V			510.605	3	1529.8	1529.8	0	0.7	36	Specific	306.04	75.9	75.9	3.21	26	12182	190808_SRamundo_Walter_UCSF_10170_MS2.45385.45385.2	controllerType=0 controllerNumber=1 scan=45385	52.369
>Cre15.g643550.t1.2	57981:2	197	R.IAEEAGAVAVMALER.V			765.407	2	1529.81	1529.8	0	4.4	36	Specific	449.93	254.06	254.06	9.51	26	12182	190808_SRamundo_Walter_UCSF_10170_MS2.45121.45121.2	controllerType=0 controllerNumber=1 scan=45121	52.1281
>Cre15.g643550.t1.2	48304:3	197	R.IAEEAGAVAVM[+15.995]ALER.V		M[+16]	515.938	3	1545.8	1545.79	0	2.7	36	Specific	197.4	27.53	27.53	1.03	26	12182	190808_SRamundo_Walter_UCSF_10170_MS2.37871.37871.3	controllerType=0 controllerNumber=1 scan=37871	45.1319
>Cre15.g643550.t1.2	47789:2	197	R.IAEEAGAVAVM[+15.995]ALER.V		M[+16]	773.404	2	1545.8	1545.79	0	4.1	36	Specific	261.37	69.12	69.12	2.71	26	12182	190808_SRamundo_Walter_UCSF_10170_MS2.37469.37469.3	controllerType=0 controllerNumber=1 scan=37469	44.7154
>Cre15.g643550.t1.2	64795:4	197	R.IAEEAGAVAVM[+15.995]ALERVPADIRR.D		M[+16]	589.073	4	2353.27	2353.27	0	2.7	36	Specific	136.53	69.91	69.91	1.59	26	12182	190808_SRamundo_Walter_UCSF_10170_MS2.49947.49947.2	controllerType=0 controllerNumber=1 scan=49947	56.4568
>Cre15.g643550.t1.2	04387:2	197	R.VPADIRR.D			413.749	2	826.49	826.489	0	1	51	Specific	355.84	25.21	25.21	1.99	26	12182	190808_SRamundo_Walter_UCSF_10170_MS2.4909.4909.2	controllerType=0 controllerNumber=1 scan=4909	12.3537
>Cre15.g643550.t1.2	13444:1	197	R.MSDPTMIK.A			922.439	1	922.439	922.437	0	2.2	64	Specific	308.85	99.32	99.32	2.53	26	12182	190808_SRamundo_Walter_UCSF_10170_MS2.11684.11684.2	controllerType=0 controllerNumber=1 scan=11684	18.9276
>Cre15.g643550.t1.2	13577:2	197	R.MSDPTMIK.A			461.723	2	922.438	922.437	0	1.2	64	Specific	470.04	147.15	147.15	6.06	26	12182	190808_SRamundo_Walter_UCSF_10170_MS2.11785.11785.2	controllerType=0 controllerNumber=1 scan=11785	19.0411
>Cre15.g643550.t1.2	08290:2	197	R.MSDPTM[+15.995]IK.A		M[+16]	469.72	2	938.433	938.432	0	0.7	64	Specific	275.84	66.7	54.08	2.46	26	12182	190808_SRamundo_Walter_UCSF_10170_MS2.7760.7760.3	controllerType=0 controllerNumber=1 scan=7760	14.8266
>Cre15.g643550.t1.2	08123:1	197	R.M[+15.995]SDPTMIK.A		M[+16]	938.435	1	938.435	938.432	0	2.6	64	Specific	302.98	116.03	68.71	2.63	26	12182	190808_SRamundo_Walter_UCSF_10170_MS2.7640.7640.2	controllerType=0 controllerNumber=1 scan=7640	14.7098
>Cre15.g643550.t1.2	08035:2	197	R.MSDPTM[+15.995]IK.A		M[+16]	469.72	2	938.433	938.432	0	1.2	64	Specific	354.57	108.4	16.11	3.34	26	12182	190808_SRamundo_Walter_UCSF_10170_MS2.7567.7567.2	controllerType=0 controllerNumber=1 scan=7567	14.6353
>Cre15.g643550.t1.2	05083:2	197	R.M[+15.995]SDPTM[+15.995]IK.A		M[+16]*2	477.717	2	954.427	954.427	0	0.2	64	Specific	354.47	63.77	63.77	2.52	26	12182	190808_SRamundo_Walter_UCSF_10170_MS2.5404.5404.2	controllerType=0 controllerNumber=1 scan=5404	12.7296
>Cre15.g643550.t1.2	30020:1	197	K.AAVTIPVMAK.A			1000.59	1	1000.59	1000.59	0	1.4	75	Specific	233.35	85.44	85.44	2.95	26	12182	190808_SRamundo_Walter_UCSF_10170_MS2.24181.24181.2	controllerType=0 controllerNumber=1 scan=24181	31.7462
>Cre15.g643550.t1.2	30164:1	197	K.AAVTIPVMAK.A			1000.59	1	1000.59	1000.59	0	1.8	75	Specific	387.78	188.35	188.35	7.41	26	12182	190808_SRamundo_Walter_UCSF_10170_MS2.24292.24292.2	controllerType=0 controllerNumber=1 scan=24292	31.8679
>Cre15.g643550.t1.2	30197:1	197	K.AAVTIPVMAK.A			1000.59	1	1000.59	1000.59	0	2.4	75	Specific	407.47	196.61	196.61	7.17	26	12182	190808_SRamundo_Walter_UCSF_10170_MS2.24315.24315.2	controllerType=0 controllerNumber=1 scan=24315	31.8915
>Cre15.g643550.t1.2	30595:2	197	K.AAVTIPVMAK.A			500.797	2	1000.59	1000.59	0	1.5	75	Specific	448.74	168.54	168.54	6.93	26	12182	190808_SRamundo_Walter_UCSF_10170_MS2.24626.24626.2	controllerType=0 controllerNumber=1 scan=24626	32.2268
>Cre15.g643550.t1.2	29933:2	197	K.AAVTIPVMAK.A			500.797	2	1000.59	1000.59	0	1.5	75	Specific	463.38	134.77	134.77	6.13	26	12182	190808_SRamundo_Walter_UCSF_10170_MS2.24116.24116.2	controllerType=0 controllerNumber=1 scan=24116	31.6818
>Cre15.g643550.t1.2	18189:2	197	K.AAVTIPVM[+15.995]AK.A		M[+16]	508.795	2	1016.58	1016.58	0	1.5	75	Specific	427.43	127.88	127.88	6.43	26	12182	190808_SRamundo_Walter_UCSF_10170_MS2.15228.15228.2	controllerType=0 controllerNumber=1 scan=15228	22.4703
>Cre15.g643550.t1.2	14492:2	197	R.IAEGAAMIR.T			466.256	2	931.504	931.503	0	0.9	142	Specific	216.5	10.93	10.93	0.95	26	12182	190808_SRamundo_Walter_UCSF_10170_MS2.12462.12462.3	controllerType=0 controllerNumber=1 scan=12462	19.7357
>Cre15.g643550.t1.2	14363:2	197	R.IAEGAAMIR.T			466.256	2	931.504	931.503	0	1.3	142	Specific	469.66	88.33	88.33	3.16	26	12182	190808_SRamundo_Walter_UCSF_10170_MS2.12367.12367.2	controllerType=0 controllerNumber=1 scan=12367	19.6322
>Cre15.g643550.t1.2	07850:2	197	R.IAEGAAM[+15.995]IR.T		M[+16]	474.252	2	947.497	947.498	0	-0.4	142	Specific	443.67	57.25	57.25	2.54	26	12182	190808_SRamundo_Walter_UCSF_10170_MS2.7431.7431.2	controllerType=0 controllerNumber=1 scan=7431	14.5071
>Cre15.g643550.t1.2	09091:2	197	R.TKGEAGTGNVVEAVR.H			744.396	2	1487.79	1487.78	0	2.7	151	Specific	272.41	85.23	85.23	2.94	26	12182	190808_SRamundo_Walter_UCSF_10170_MS2.8353.8353.2	controllerType=0 controllerNumber=1 scan=8353	15.3873
>Cre15.g643550.t1.2	09180:3	197	R.TKGEAGTGNVVEAVR.H			496.599	3	1487.78	1487.78	0	1.8	151	Specific	472.43	214.52	214.52	8.01	26	12182	190808_SRamundo_Walter_UCSF_10170_MS2.8425.8425.3	controllerType=0 controllerNumber=1 scan=8425	15.4595
>Cre15.g643550.t1.2	14046:2	197	K.GEAGTGNVVEAVR.H			629.825	2	1258.64	1258.64	0	2.8	153	Specific	572.31	200.55	200.55	9.02	26	12182	190808_SRamundo_Walter_UCSF_10170_MS2.12136.12136.2	controllerType=0 controllerNumber=1 scan=12136	19.4107
>Cre15.g643550.t1.2	48201:2	197	R.QLQTMDDDELYVYAK.E			916.426	2	1831.85	1831.84	0	1.9	176	Specific	597.15	451.54	451.54	11.41	26	12182	190808_SRamundo_Walter_UCSF_10170_MS2.37790.37790.2	controllerType=0 controllerNumber=1 scan=37790	45.0552
>Cre15.g643550.t1.2	39616:2	197	R.QLQTM[+15.995]DDDELYVYAK.E		M[+16]	924.424	2	1847.84	1847.84	0	2.1	176	Specific	414.2	200.36	200.36	7.73	26	12182	190808_SRamundo_Walter_UCSF_10170_MS2.31372.31372.2	controllerType=0 controllerNumber=1 scan=31372	38.8467
>Cre15.g643550.t1.2	26098:2	197	K.EIRAPVELVR.Q			591.354	2	1181.7	1181.7	0	0	191	Specific	414.22	88.43	88.43	3.72	26	12182	190808_SRamundo_Walter_UCSF_10170_MS2.21216.21216.2	controllerType=0 controllerNumber=1 scan=21216	28.7079
>Cre15.g643550.t1.2	70800:3	197	R.AIVQAVTHYNNPAVLAEVSSNLGEPMVGIDIR.E			1126.59	3	3377.76	3377.75	0	2.6	253	Specific	426.58	127.11	127.11	5.39	26	12182	190808_SRamundo_Walter_UCSF_10170_MS2.54109.54109.3	controllerType=0 controllerNumber=1 scan=54109	60.12
>Cre15.g643550.t1.2	70854:4	197	R.AIVQAVTHYNNPAVLAEVSSNLGEPMVGIDIR.E			845.197	4	3377.76	3377.75	0	3.5	253	Specific	480.43	225.05	225.05	7.21	26	12182	190808_SRamundo_Walter_UCSF_10170_MS2.54148.54148.4	controllerType=0 controllerNumber=1 scan=54148	60.1535
>Cre15.g643550.t1.2	70883:4	197	R.AIVQAVTHYNNPAVLAEVSSNLGEPMVGIDIR.E			845.197	4	3377.76	3377.75	0	3.6	253	Specific	553.63	329.44	329.44	9.57	26	12182	190808_SRamundo_Walter_UCSF_10170_MS2.54168.54168.4	controllerType=0 controllerNumber=1 scan=54168	60.171
>Cre15.g643550.t1.2	68127:3	197	R.AIVQAVTHYNNPAVLAEVSSNLGEPM[+15.995]VGIDIR.E		M[+16]	1131.92	3	3393.76	3393.75	0	2.4	253	Specific	349.79	119.36	119.36	4	26	12182	190808_SRamundo_Walter_UCSF_10170_MS2.52230.52230.3	controllerType=0 controllerNumber=1 scan=52230	58.4687
>Cre15.g643550.t1.2	07375:2	197	R.EKGFNSYAQR.S			600.295	2	1199.58	1199.58	0	2.1	285	Specific	508.05	141.81	141.81	7.51	26	12182	190808_SRamundo_Walter_UCSF_10170_MS2.7090.7090.2	controllerType=0 controllerNumber=1 scan=7090	14.213
>Cre15.g643550.t1.2	09584:2	197	K.GFNSYAQR.S			471.726	2	942.444	942.443	0	1.4	287	Specific	451.33	144.09	144.09	6.8	26	12182	190808_SRamundo_Walter_UCSF_10170_MS2.8731.8731.2	controllerType=0 controllerNumber=1 scan=8731	15.7963
>Cre07.g331900.t1.2	05871:2	198	K.ASSAIPYKR.S			496.781	2	992.554	992.552	0	1.7	12	Specific	495.25	159.55	159.55	7.46	23	16691	190808_SRamundo_Walter_UCSF_10170_MS2.5977.5977.2	controllerType=0 controllerNumber=1 scan=5977	13.2295
>Cre07.g331900.t1.2	05923:2	198	A.SSAIPYKR.S			461.262	2	921.517	921.515	0	1.5	13	NRagged	348.93	40.78	40.78	1.33	23	16691	190808_SRamundo_Walter_UCSF_10170_MS2.6013.6013.2	controllerType=0 controllerNumber=1 scan=6013	13.2571
>Cre07.g331900.t1.2	29823:2	198	K.TTGAEVQEMIC[+71.037]K.F		C[+71]	690.83	2	1380.65	1380.65	0	2.3	28	Specific	417.74	34.06	34.06	4.68	23	16691	190808_SRamundo_Walter_UCSF_10170_MS2.24037.24037.2	controllerType=0 controllerNumber=1 scan=24037	31.5978
>Cre07.g331900.t1.2	39031:2	198	R.KGMTPSQIGIVLR.D			700.41	2	1399.81	1399.81	0	2.5	43	Specific	382.02	146.36	146.36	7.06	23	16691	190808_SRamundo_Walter_UCSF_10170_MS2.30932.30932.2	controllerType=0 controllerNumber=1 scan=30932	38.4161
>Cre07.g331900.t1.2	28127:3	198	R.KGM[+15.995]TPSQIGIVLR.D		M[+16]	472.607	3	1415.81	1415.8	0	1.9	43	Specific	374.41	141.92	141.92	7.22	23	16691	190808_SRamundo_Walter_UCSF_10170_MS2.22758.22758.3	controllerType=0 controllerNumber=1 scan=22758	30.324
>Cre07.g331900.t1.2	60751:4	198	R.KGMTPSQIGIVLRDQHGVPLINTVTGSK.V			737.412	4	2946.63	2946.62	0	2.4	43	Specific	352	207.87	207.87	6.18	23	16691	190808_SRamundo_Walter_UCSF_10170_MS2.47154.47154.4	controllerType=0 controllerNumber=1 scan=47154	54.0123
>Cre07.g331900.t1.2	60965:3	198	R.KGMTPSQIGIVLRDQHGVPLINTVTGSK.V			982.88	3	2946.62	2946.62	0	1.8	43	Specific	549.23	320.65	320.65	8.21	23	16691	190808_SRamundo_Walter_UCSF_10170_MS2.47297.47297.3	controllerType=0 controllerNumber=1 scan=47297	54.1381
>Cre07.g331900.t1.2	61072:3	198	R.KGMTPSQIGIVLRDQHGVPLINTVTGSK.V			982.882	3	2946.63	2946.62	0	4.5	43	Specific	610.68	287.55	287.55	9.13	23	16691	190808_SRamundo_Walter_UCSF_10170_MS2.47370.47370.3	controllerType=0 controllerNumber=1 scan=47370	54.2035
>Cre07.g331900.t1.2	54867:3	198	R.KGM[+15.995]TPSQIGIVLRDQHGVPLINTVTGSK.V		M[+16]	988.212	3	2962.62	2962.61	0	2.8	43	Specific	241.41	16.82	16.82	1.09	23	16691	190808_SRamundo_Walter_UCSF_10170_MS2.42804.42804.3	controllerType=0 controllerNumber=1 scan=42804	49.9331
>Cre07.g331900.t1.2	54672:3	198	R.KGM[+15.995]TPSQIGIVLRDQHGVPLINTVTGSK.V		M[+16]	988.212	3	2962.62	2962.61	0	2.7	43	Specific	273.27	50.5	50.5	1.87	23	16691	190808_SRamundo_Walter_UCSF_10170_MS2.42664.42664.3	controllerType=0 controllerNumber=1 scan=42664	49.8063
>Cre07.g331900.t1.2	54496:4	198	R.KGM[+15.995]TPSQIGIVLRDQHGVPLINTVTGSK.V		M[+16]	741.411	4	2962.62	2962.61	0	3.1	43	Specific	560.21	358.61	317.56	9.69	23	16691	190808_SRamundo_Walter_UCSF_10170_MS2.42522.42522.4	controllerType=0 controllerNumber=1 scan=42522	49.668
>Cre07.g331900.t1.2	50236:2	198	K.GMTPSQIGIVLR.D			636.362	2	1271.72	1271.71	0	2.9	44	Specific	456.7	171.08	171.08	9.28	23	16691	190808_SRamundo_Walter_UCSF_10170_MS2.39312.39312.2	controllerType=0 controllerNumber=1 scan=39312	46.5241
>Cre07.g331900.t1.2	37691:2	198	K.GM[+15.995]TPSQIGIVLR.D		M[+16]	644.36	2	1287.71	1287.71	0	3.2	44	Specific	429.04	156.05	156.05	6.88	23	16691	190808_SRamundo_Walter_UCSF_10170_MS2.29930.29930.3	controllerType=0 controllerNumber=1 scan=29930	37.4575
>Cre07.g331900.t1.2	65033:4	198	K.GMTPSQIGIVLRDQHGVPLINTVTGSK.V			705.388	4	2818.53	2818.52	0	2.1	44	Specific	181.45	120.01	120.01	2.47	23	16691	190808_SRamundo_Walter_UCSF_10170_MS2.50114.50114.4	controllerType=0 controllerNumber=1 scan=50114	56.6032
>Cre07.g331900.t1.2	61035:4	198	K.GM[+15.995]TPSQIGIVLRDQHGVPLINTVTGSK.V		M[+16]	709.387	4	2834.53	2834.52	0	2.7	44	Specific	247.23	131.66	131.66	4.78	23	16691	190808_SRamundo_Walter_UCSF_10170_MS2.47346.47346.4	controllerType=0 controllerNumber=1 scan=47346	54.1821
>Cre07.g331900.t1.2	60947:3	198	K.GM[+15.995]TPSQIGIVLRDQHGVPLINTVTGSK.V		M[+16]	945.514	3	2834.53	2834.52	0	2.8	44	Specific	469.05	242.46	242.46	7.1	23	16691	190808_SRamundo_Walter_UCSF_10170_MS2.47283.47283.3	controllerType=0 controllerNumber=1 scan=47283	54.1257
>Cre07.g331900.t1.2	32647:2	198	R.DQHGVPLINTVTGSK.V			783.419	2	1565.83	1565.83	0	2.2	56	Specific	176.12	52.68	52.68	1.45	23	16691	190808_SRamundo_Walter_UCSF_10170_MS2.26164.26164.2	controllerType=0 controllerNumber=1 scan=26164	33.7426
>Cre07.g331900.t1.2	32846:3	198	R.DQHGVPLINTVTGSK.V			522.615	3	1565.83	1565.83	0	1.7	56	Specific	213.52	98.1	98.1	2.47	23	16691	190808_SRamundo_Walter_UCSF_10170_MS2.26304.26304.3	controllerType=0 controllerNumber=1 scan=26304	33.8686
>Cre07.g331900.t1.2	32666:2	198	R.DQHGVPLINTVTGSK.V			783.42	2	1565.83	1565.83	0	2.7	56	Specific	504.93	241.64	241.64	9.54	23	16691	190808_SRamundo_Walter_UCSF_10170_MS2.26175.26175.2	controllerType=0 controllerNumber=1 scan=26175	33.7519
>Cre07.g331900.t1.2	69997:4	198	R.ILKGAGLAPEIPEDLYFMIKK.A			587.335	4	2346.32	2346.31	0	2.1	74	Specific	273.17	159.02	159.02	5.56	23	16691	190808_SRamundo_Walter_UCSF_10170_MS2.53552.53552.4	controllerType=0 controllerNumber=1 scan=53552	59.6283
>Cre07.g331900.t1.2	69814:4	198	R.ILKGAGLAPEIPEDLYFMIKK.A			587.335	4	2346.32	2346.31	0	1.7	74	Specific	386.77	293.78	293.78	8.78	23	16691	190808_SRamundo_Walter_UCSF_10170_MS2.53416.53416.4	controllerType=0 controllerNumber=1 scan=53416	59.5099
>Cre07.g331900.t1.2	63754:4	198	R.ILKGAGLAPEIPEDLYFM[+15.995]IKK.A		M[+16]	591.335	4	2362.32	2362.31	0	3.1	74	Specific	292.8	103.65	103.65	5.85	23	16691	190808_SRamundo_Walter_UCSF_10170_MS2.49239.49239.4	controllerType=0 controllerNumber=1 scan=49239	55.8398
>Cre07.g331900.t1.2	63810:3	198	R.ILKGAGLAPEIPEDLYFM[+15.995]IKK.A		M[+16]	788.111	3	2362.32	2362.31	0	4.1	74	Specific	394.27	255.82	255.82	6.77	23	16691	190808_SRamundo_Walter_UCSF_10170_MS2.49277.49277.3	controllerType=0 controllerNumber=1 scan=49277	55.8733
>Cre07.g331900.t1.2	76741:2	198	K.GAGLAPEIPEDLYFMIK.K			932.485	2	1863.96	1863.96	0	3.1	77	Specific	456.07	257.13	257.13	9.46	23	16691	190808_SRamundo_Walter_UCSF_10170_MS2.58149.58149.2	controllerType=0 controllerNumber=1 scan=58149	63.7099
>Cre07.g331900.t1.2	75993:2	198	K.GAGLAPEIPEDLYFMIK.K			932.485	2	1863.96	1863.96	0	3.6	77	Specific	462.36	242.71	242.71	9.55	23	16691	190808_SRamundo_Walter_UCSF_10170_MS2.57643.57643.2	controllerType=0 controllerNumber=1 scan=57643	63.2591
>Cre07.g331900.t1.2	69982:2	198	K.GAGLAPEIPEDLYFM[+15.995]IK.K		M[+16]	940.481	2	1879.96	1879.95	0	2.4	77	Specific	403.14	198.06	198.06	9.17	23	16691	190808_SRamundo_Walter_UCSF_10170_MS2.53541.53541.2	controllerType=0 controllerNumber=1 scan=53541	59.6186
>Cre07.g331900.t1.2	71434:3	198	K.GAGLAPEIPEDLYFMIKK.A			664.691	3	1992.06	1992.05	0	3.7	77	Specific	454.21	287.72	287.72	8.29	23	16691	190808_SRamundo_Walter_UCSF_10170_MS2.54539.54539.3	controllerType=0 controllerNumber=1 scan=54539	60.4961
>Cre07.g331900.t1.2	71567:2	198	K.GAGLAPEIPEDLYFMIKK.A			996.533	2	1992.06	1992.05	0	3.4	77	Specific	467.95	279.94	279.94	8.96	23	16691	190808_SRamundo_Walter_UCSF_10170_MS2.54631.54631.2	controllerType=0 controllerNumber=1 scan=54631	60.5768
>Cre07.g331900.t1.2	65231:3	198	K.GAGLAPEIPEDLYFM[+15.995]IKK.A		M[+16]	670.022	3	2008.05	2008.05	0	2.5	77	Specific	316.21	206.3	206.3	6.77	23	16691	190808_SRamundo_Walter_UCSF_10170_MS2.50248.50248.3	controllerType=0 controllerNumber=1 scan=50248	56.721
>Cre07.g331900.t1.2	01136:2	198	K.KAVSIRK.H			401.269	2	801.532	801.53	0	1.5	94	Specific	255.75	19.34	19.34	1.13	23	16691	190808_SRamundo_Walter_UCSF_10170_MS2.1664.1664.2	controllerType=0 controllerNumber=1 scan=1664	5.0193
>Cre07.g331900.t1.2	61539:1	198	K.HLER.N			554.308	1	554.308	554.304	0	5.6	101	Specific	96.79	96.79	96.79	1.02	23	16691	190808_SRamundo_Walter_UCSF_10170_MS2.47698.47698.2	controllerType=0 controllerNumber=1 scan=47698	54.4933
>Cre07.g331900.t1.2	19152:2	198	R.LILVESR.I			415.261	2	829.515	829.514	0	1.3	115	Specific	404.38	46.4	46.4	3.68	23	16691	190808_SRamundo_Walter_UCSF_10170_MS2.15962.15962.2	controllerType=0 controllerNumber=1 scan=15962	23.2766
>Cre07.g331900.t1.2	35308:2	198	R.KLPPNWKYESSTASTLVS.-			1004.52	2	2008.04	2008.04	0	1.9	134	CRagged	206.24	71.15	71.15	2.38	23	16691	190808_SRamundo_Walter_UCSF_10170_MS2.28144.28144.2	controllerType=0 controllerNumber=1 scan=28144	35.6985
>Cre07.g331900.t1.2	17809:2	198	K.YESSTASTLVS.-			572.773	2	1144.54	1144.54	0	1.7	141	CRagged	296.82	49.06	49.06	2.02	23	16691	190808_SRamundo_Walter_UCSF_10170_MS2.14935.14935.3	controllerType=0 controllerNumber=1 scan=14935	22.1676
>Cre06.g254400.t1.1	79500:3	199	L.ATAAPSPAFVYQELFEMAK.A			691.013	3	2071.03	2071.02	0	2.2	47	NRagged	482.38	309.17	309.17	7	18	19538	190808_SRamundo_Walter_UCSF_10170_MS2.60068.60068.3	controllerType=0 controllerNumber=1 scan=60068	65.4345
>Cre06.g254400.t1.1	79330:2	199	L.ATAAPSPAFVYQELFEMAK.A			1036.01	2	2071.02	2071.02	0	0.5	47	NRagged	496.27	272.7	272.7	8.71	18	19538	190808_SRamundo_Walter_UCSF_10170_MS2.59952.59952.2	controllerType=0 controllerNumber=1 scan=59952	65.3299
>Cre06.g254400.t1.1	74508:2	199	L.ATAAPSPAFVYQELFEM[+15.995]AK.A		M[+16]	1044.01	2	2087.02	2087.02	0	1.9	47	NRagged	383.32	200.98	200.98	6.68	18	19538	190808_SRamundo_Walter_UCSF_10170_MS2.56639.56639.2	controllerType=0 controllerNumber=1 scan=56639	62.3687
>Cre06.g254400.t1.1	05422:3	199	R.KLTGDHVSVADAAGKK.V			532.962	3	1596.87	1596.87	0	1.4	72	Specific	249.71	105.94	105.94	2.75	18	19538	190808_SRamundo_Walter_UCSF_10170_MS2.5655.5655.3	controllerType=0 controllerNumber=1 scan=5655	12.9594
>Cre06.g254400.t1.1	05947:3	199	K.LTGDHVSVADAAGKK.V			490.264	3	1468.78	1468.78	0	2	73	Specific	525.35	326.5	326.5	9.71	18	19538	190808_SRamundo_Walter_UCSF_10170_MS2.6030.6030.3	controllerType=0 controllerNumber=1 scan=6030	13.2698
>Cre06.g254400.t1.1	06058:2	199	K.LTGDHVSVADAAGKK.V			734.892	2	1468.78	1468.78	0	0.4	73	Specific	547.37	319.3	319.3	9.95	18	19538	190808_SRamundo_Walter_UCSF_10170_MS2.6104.6104.2	controllerType=0 controllerNumber=1 scan=6104	13.3313
>Cre06.g254400.t1.1	78299:3	199	K.VLQVAPEALTLLADSAMR.D			633.353	3	1898.05	1898.04	0	2.2	88	Specific	491.46	273.68	273.68	9.32	18	19538	190808_SRamundo_Walter_UCSF_10170_MS2.59197.59197.3	controllerType=0 controllerNumber=1 scan=59197	64.6437
>Cre06.g254400.t1.1	78328:2	199	K.VLQVAPEALTLLADSAMR.D			949.528	2	1898.05	1898.04	0	3.5	88	Specific	540.07	381.47	381.47	10.46	18	19538	190808_SRamundo_Walter_UCSF_10170_MS2.59215.59215.4	controllerType=0 controllerNumber=1 scan=59215	64.6596
>Cre06.g254400.t1.1	07128:2	199	R.AYTSTNLR.Y			463.241	2	925.475	925.474	0	1.5	187	Specific	374.18	72.2	72.2	2.63	18	19538	190808_SRamundo_Walter_UCSF_10170_MS2.6911.6911.2	controllerType=0 controllerNumber=1 scan=6911	14.0491
>Cre06.g254400.t1.1	57623:2	199	R.YSQVAPLDMFSEK.N			757.865	2	1514.72	1514.72	0	1.4	195	Specific	360.7	158.58	158.58	7.33	18	19538	190808_SRamundo_Walter_UCSF_10170_MS2.44854.44854.2	controllerType=0 controllerNumber=1 scan=44854	51.8696
>Cre06.g254400.t1.1	75863:2	199	K.NTGTNLPAQIELFASPGSSYDFQFIAK.G			1458.72	2	2916.44	2916.44	0	0	208	Specific	296.3	80.15	80.15	3.1	18	19538	190808_SRamundo_Walter_UCSF_10170_MS2.57555.57555.2	controllerType=0 controllerNumber=1 scan=57555	63.1808
>Cre06.g254400.t1.1	75893:2	199	K.NTGTNLPAQIELFASPGSSYDFQFIAK.G			1458.73	2	2916.45	2916.44	0	1.6	208	Specific	306.18	83.6	83.6	5.47	18	19538	190808_SRamundo_Walter_UCSF_10170_MS2.57575.57575.2	controllerType=0 controllerNumber=1 scan=57575	63.1985
>Cre06.g254400.t1.1	05454:3	199	K.GGGSANKTSLYQQTK.A			513.931	3	1539.78	1539.78	0	0.6	235	Specific	399.8	194.08	194.08	7.45	18	19538	190808_SRamundo_Walter_UCSF_10170_MS2.5678.5678.3	controllerType=0 controllerNumber=1 scan=5678	12.9784
>Cre06.g254400.t1.1	51762:3	199	K.SLTAFLTDKIK.S			412.912	3	1236.72	1236.72	0	1.1	256	Specific	515.16	276.1	276.1	9.8	18	19538	190808_SRamundo_Walter_UCSF_10170_MS2.40468.40468.3	controllerType=0 controllerNumber=1 scan=40468	47.6324
>Cre06.g254400.t1.1	35003:2	199	R.YLDTLPTSGNALGR.A			739.388	2	1477.77	1477.76	0	3.4	301	Specific	440.01	204.67	204.67	9.39	18	19538	190808_SRamundo_Walter_UCSF_10170_MS2.27913.27913.2	controllerType=0 controllerNumber=1 scan=27913	35.4597
>Cre06.g254400.t1.1	22639:3	199	R.AYRDLEWEGR.L			432.211	3	1294.62	1294.62	0	0.3	315	Specific	209.04	46.26	46.26	1.42	18	19538	190808_SRamundo_Walter_UCSF_10170_MS2.18594.18594.3	controllerType=0 controllerNumber=1 scan=18594	26.0349
>Cre06.g254400.t1.1	72397:4	199	K.ITGEGVFLEALERNPGQYLPDVTHEQLSTDVVK.V			914.475	4	3654.88	3654.86	0	3	377	Specific	492.11	285.85	285.85	7.6	18	19538	190808_SRamundo_Walter_UCSF_10170_MS2.55193.55193.4	controllerType=0 controllerNumber=1 scan=55193	61.0692
>Cre06.g254400.t1.1	72421:3	199	K.ITGEGVFLEALERNPGQYLPDVTHEQLSTDVVK.V			1218.96	3	3654.86	3654.86	0	-1.1	377	Specific	673.44	350.44	350.44	9.72	18	19538	190808_SRamundo_Walter_UCSF_10170_MS2.55207.55207.3	controllerType=0 controllerNumber=1 scan=55207	61.0813
>Cre06.g254400.t1.1	72389:3	199	K.ITGEGVFLEALERN[+0.984]PGQYLPDVTHEQLSTDVVK.V		N[+1]	1219.29	3	3655.86	3655.85	0	3.5	377	Specific	484.83	127.6	127.6	4.93	18	19538	190808_SRamundo_Walter_UCSF_10170_MS2.55187.55187.3	controllerType=0 controllerNumber=1 scan=55187	61.0639
>Cre06.g254400.t1.1	45644:2	199	R.LSLTGTLVVAR.D			565.352	2	1129.7	1129.69	0	2.1	432	Specific	478.35	154.95	154.95	7.83	18	19538	190808_SRamundo_Walter_UCSF_10170_MS2.35874.35874.2	controllerType=0 controllerNumber=1 scan=35874	43.1927
>Cre06.g254400.t1.1	24245:2	199	K.TPEGYASGSFGPTTAGR.M			828.377	2	1655.75	1655.77	0	-11.3	476	Specific	238.48	26.29	26.29	1.44	18	19538	190808_SRamundo_Walter_UCSF_10170_MS2.19810.19810.3	controllerType=0 controllerNumber=1 scan=19810	27.2513
>Cre06.g254400.t1.1	23031:2	199	K.TPEGYASGSFGPTTAGR.M			828.388	2	1655.77	1655.77	0	1.2	476	Specific	540.2	313.53	313.53	10.53	18	19538	190808_SRamundo_Walter_UCSF_10170_MS2.18893.18893.2	controllerType=0 controllerNumber=1 scan=18893	26.3328
>Cre06.g254400.t1.1	23053:2	199	K.TPEGYASGSFGPTTAGR.M			828.388	2	1655.77	1655.77	0	1.8	476	Specific	588.42	379.67	379.67	11.38	18	19538	190808_SRamundo_Walter_UCSF_10170_MS2.18910.18910.2	controllerType=0 controllerNumber=1 scan=18910	26.3477
>Cre06.g254400.t1.1	23771:2	199	K.TPEGYASGSFGPTTAGR.M			828.389	2	1655.77	1655.77	0	3.1	476	Specific	629.21	423.27	423.27	12.28	18	19538	190808_SRamundo_Walter_UCSF_10170_MS2.19455.19455.2	controllerType=0 controllerNumber=1 scan=19455	26.9107
>Cre06.g254400.t1.1	77692:2	199	R.MDSYVDEFMAAGGSLVTLAK.G			1052.99	2	2104.98	2104.99	0	-8	493	Specific	159.25	62.08	62.08	1.07	18	19538	190808_SRamundo_Walter_UCSF_10170_MS2.58777.58777.2	controllerType=0 controllerNumber=1 scan=58777	64.2686
>Cre06.g254400.t1.1	77366:2	199	R.MDSYVDEFMAAGGSLVTLAK.G			1053	2	2104.99	2104.99	0	0.9	493	Specific	548.59	373.95	373.95	10.56	18	19538	190808_SRamundo_Walter_UCSF_10170_MS2.58553.58553.2	controllerType=0 controllerNumber=1 scan=58553	64.0704
>Cre06.g254400.t1.1	77477:3	199	R.MDSYVDEFMAAGGSLVTLAK.G			702.338	3	2105	2104.99	0	3.7	493	Specific	585.23	298.2	298.2	10.75	18	19538	190808_SRamundo_Walter_UCSF_10170_MS2.58628.58628.3	controllerType=0 controllerNumber=1 scan=58628	64.137
>Cre06.g254400.t1.1	76138:2	199	R.M[+15.995]DSYVDEFMAAGGSLVTLAK.G		M[+16]	1061	2	2120.99	2120.99	0	1.9	493	Specific	499.49	342.44	223.34	9.93	18	19538	190808_SRamundo_Walter_UCSF_10170_MS2.57740.57740.2	controllerType=0 controllerNumber=1 scan=57740	63.3455
>Cre12.g554800.t1.2	20898:2	200	A.DKDKTVVIGLAADSGC[+71.037]GK.S		C[+71]	924.482	2	1847.96	1847.95	0	2.3	32	NRagged	483.74	261.43	261.43	7.67	18	3952	190808_SRamundo_Walter_UCSF_10170_MS2.17285.17285.2	controllerType=0 controllerNumber=1 scan=17285	24.6358
>Cre12.g554800.t1.2	20652:2	200	A.DKDKTVVIGLAADSGC[+71.037]GK.S		C[+71]	924.482	2	1847.96	1847.95	0	2.1	32	NRagged	529.52	301.48	301.48	8.17	18	3952	190808_SRamundo_Walter_UCSF_10170_MS2.17090.17090.2	controllerType=0 controllerNumber=1 scan=17090	24.4084
>Cre12.g554800.t1.2	61942:2	200	K.VKGVTALAPEAQNFDLMYNQVK.A			1218.64	2	2436.27	2436.26	0	3	100	Specific	561.48	311.8	311.8	9.93	18	3952	190808_SRamundo_Walter_UCSF_10170_MS2.47978.47978.2	controllerType=0 controllerNumber=1 scan=47978	54.741
>Cre12.g554800.t1.2	61928:3	200	K.VKGVTALAPEAQNFDLMYNQVK.A			812.76	3	2436.27	2436.26	0	2.9	100	Specific	708.5	451.55	451.55	13.86	18	3952	190808_SRamundo_Walter_UCSF_10170_MS2.47971.47971.3	controllerType=0 controllerNumber=1 scan=47971	54.7351
>Cre12.g554800.t1.2	51380:2	200	K.VKGVTALAPEAQNFDLM[+15.995]YNQVK.A		M[+16]	1226.63	2	2452.25	2452.25	0	-3	100	Specific	348.35	88.65	88.65	3.54	18	3952	190808_SRamundo_Walter_UCSF_10170_MS2.40176.40176.2	controllerType=0 controllerNumber=1 scan=40176	47.3475
>Cre12.g554800.t1.2	51263:3	200	K.VKGVTALAPEAQNFDLM[+15.995]YNQVK.A		M[+16]	818.092	3	2452.26	2452.25	0	2.5	100	Specific	408.15	177.51	177.51	6.16	18	3952	190808_SRamundo_Walter_UCSF_10170_MS2.40083.40083.3	controllerType=0 controllerNumber=1 scan=40083	47.2635
>Cre12.g554800.t1.2	51955:3	200	K.VKGVTALAPEAQNFDLM[+15.995]YNQVK.A		M[+16]	818.093	3	2452.26	2452.25	0	4.4	100	Specific	422.53	153.97	153.97	6.07	18	3952	190808_SRamundo_Walter_UCSF_10170_MS2.40617.40617.3	controllerType=0 controllerNumber=1 scan=40617	47.7838
>Cre12.g554800.t1.2	51403:2	200	K.VKGVTALAPEAQN[+0.984]FDLM[+15.995]YNQVK.A		M[+16], N[+1]	1227.14	2	2453.26	2453.24	0	11	100	Specific	296.18	129.2	56.91	4.28	18	3952	190808_SRamundo_Walter_UCSF_10170_MS2.40195.40195.2	controllerType=0 controllerNumber=1 scan=40195	47.3644
>Cre12.g554800.t1.2	56879:3	200	K.GVTALAPEAQNFDLM[+15.995]YNQVK.A		M[+16]	742.37	3	2225.1	2225.09	0	2.3	102	Specific	524.49	350.67	350.67	9.67	18	3952	190808_SRamundo_Walter_UCSF_10170_MS2.44285.44285.3	controllerType=0 controllerNumber=1 scan=44285	51.3071
>Cre12.g554800.t1.2	56699:2	200	K.GVTALAPEAQNFDLM[+15.995]YNQVK.A		M[+16]	1113.05	2	2225.1	2225.09	0	3.4	102	Specific	616.44	368.58	368.58	12.3	18	3952	190808_SRamundo_Walter_UCSF_10170_MS2.44147.44147.2	controllerType=0 controllerNumber=1 scan=44147	51.1687
>Cre12.g554800.t1.2	33545:2	200	K.SVDKPIYNHVSGLIDAPEK.I			1041.55	2	2082.09	2082.09	0	1.7	128	Specific	257.62	100.41	100.41	5.14	18	3952	190808_SRamundo_Walter_UCSF_10170_MS2.26801.26801.2	controllerType=0 controllerNumber=1 scan=26801	34.333
>Cre12.g554800.t1.2	43490:2	200	R.VAELLDFK.I			467.767	2	934.526	934.524	0	1.4	166	Specific	501.59	155.16	155.16	7.79	18	3952	190808_SRamundo_Walter_UCSF_10170_MS2.34286.34286.2	controllerType=0 controllerNumber=1 scan=34286	41.6783
>Cre12.g554800.t1.2	11752:3	200	R.DMAERGHSLESIK.S			491.577	3	1472.72	1472.72	0	0.8	191	Specific	279.68	101.72	101.72	2.95	18	3952	190808_SRamundo_Walter_UCSF_10170_MS2.10383.10383.3	controllerType=0 controllerNumber=1 scan=10383	17.5757
>Cre12.g554800.t1.2	11790:2	200	R.DMAERGHSLESIK.S			736.863	2	1472.72	1472.72	0	2	191	Specific	347.3	97.1	97.1	3.94	18	3952	190808_SRamundo_Walter_UCSF_10170_MS2.10413.10413.2	controllerType=0 controllerNumber=1 scan=10413	17.6083
>Cre12.g554800.t1.2	06738:2	200	R.DM[+15.995]AERGHSLESIK.S		M[+16]	744.86	2	1488.71	1488.71	0	1	191	Specific	267.93	63.78	63.78	2.48	18	3952	190808_SRamundo_Walter_UCSF_10170_MS2.6615.6615.2	controllerType=0 controllerNumber=1 scan=6615	13.7754
>Cre12.g554800.t1.2	17882:2	200	R.GHSLESIKSSIAAR.K			728.401	2	1455.8	1455.79	0	2.8	196	Specific	307.03	66.82	66.82	3.74	18	3952	190808_SRamundo_Walter_UCSF_10170_MS2.14989.14989.2	controllerType=0 controllerNumber=1 scan=14989	22.216
>Cre12.g554800.t1.2	17719:3	200	R.GHSLESIKSSIAAR.K			485.936	3	1455.79	1455.79	0	1.7	196	Specific	312.13	112.35	112.35	5.66	18	3952	190808_SRamundo_Walter_UCSF_10170_MS2.14870.14870.3	controllerType=0 controllerNumber=1 scan=14870	22.1119
>Cre12.g554800.t1.2	25842:3	200	R.KPDFDAYIDPQKK.D			522.273	3	1564.8	1564.8	0	1.4	210	Specific	254.63	171.65	171.65	3.67	18	3952	190808_SRamundo_Walter_UCSF_10170_MS2.21025.21025.2	controllerType=0 controllerNumber=1 scan=21025	28.5119
>Cre12.g554800.t1.2	24928:3	200	R.KPDFDAYIDPQKK.D			522.272	3	1564.8	1564.8	0	1.2	210	Specific	474.22	275.29	275.29	9.09	18	3952	190808_SRamundo_Walter_UCSF_10170_MS2.20328.20328.3	controllerType=0 controllerNumber=1 scan=20328	27.7948
>Cre12.g554800.t1.2	25580:2	200	R.KPDFDAYIDPQKK.D			782.906	2	1564.8	1564.8	0	2.3	210	Specific	547.24	306.24	306.24	9.87	18	3952	190808_SRamundo_Walter_UCSF_10170_MS2.20832.20832.2	controllerType=0 controllerNumber=1 scan=20832	28.3189
>Cre12.g554800.t1.2	69615:3	200	K.DADMIIQVLPTQLVPDDKGQYLR.V			876.798	3	2628.38	2628.37	0	3.4	223	Specific	643.13	395.49	395.49	11.86	18	3952	190808_SRamundo_Walter_UCSF_10170_MS2.53283.53283.3	controllerType=0 controllerNumber=1 scan=53283	59.3917
>Cre12.g554800.t1.2	67414:2	200	K.DADM[+15.995]IIQVLPTQLVPDDKGQYLR.V		M[+16]	1322.69	2	2644.37	2644.37	0	3.1	223	Specific	431.49	242.2	242.2	8.55	18	3952	190808_SRamundo_Walter_UCSF_10170_MS2.51737.51737.2	controllerType=0 controllerNumber=1 scan=51737	58.0362
>Cre12.g554800.t1.2	67004:3	200	K.DADM[+15.995]IIQVLPTQLVPDDKGQYLR.V		M[+16]	882.129	3	2644.37	2644.37	0	2.6	223	Specific	662.02	522.52	522.52	12.86	18	3952	190808_SRamundo_Walter_UCSF_10170_MS2.51465.51465.3	controllerType=0 controllerNumber=1 scan=51465	57.7988
>Cre12.g554800.t1.2	45023:2	200	K.FYGEITQQMLK.N			679.347	2	1357.69	1357.68	0	2.9	328	Specific	545.91	303.11	303.11	10.51	18	3952	190808_SRamundo_Walter_UCSF_10170_MS2.35412.35412.2	controllerType=0 controllerNumber=1 scan=35412	42.7578
>Cre12.g554800.t1.2	28496:2	200	K.FYGEITQQM[+15.995]LK.N		M[+16]	687.344	2	1373.68	1373.68	0	2.7	328	Specific	349.25	106.49	106.49	5.68	18	3952	190808_SRamundo_Walter_UCSF_10170_MS2.23050.23050.2	controllerType=0 controllerNumber=1 scan=23050	30.6501
>Cre12.g554800.t1.2	28507:2	200	K.FYGEITQQM[+15.995]LK.N		M[+16]	687.344	2	1373.68	1373.68	0	2.5	328	Specific	380.14	159.26	159.26	7.1	18	3952	190808_SRamundo_Walter_UCSF_10170_MS2.23058.23058.2	controllerType=0 controllerNumber=1 scan=23058	30.6571
>Cre12.g554800.t1.2	72727:2	200	K.NSGFPGSN[+0.984]NGTGLFQTIVGLK.V		N[+1]	1055.04	2	2109.07	2109.06	0	2.7	339	Specific	610.67	428.17	13.07	12.28	18	3952	190808_SRamundo_Walter_UCSF_10170_MS2.55427.55427.2	controllerType=0 controllerNumber=1 scan=55427	61.2773
>Cre12.g554800.t1.2	09336:2	200	R.IVKKDVVPV.-			498.827	2	996.647	996.645	0	1.8	367	CRagged	253.72	42.35	42.35	1.49	18	3952	190808_SRamundo_Walter_UCSF_10170_MS2.8540.8540.2	controllerType=0 controllerNumber=1 scan=8540	15.5671
>Cre12.g554800.t1.2	09857:1	200	K.KDVVPV.-			656.399	1	656.399	656.398	0	2.4	370	CRagged	226.16	54.46	54.46	1.66	18	3952	190808_SRamundo_Walter_UCSF_10170_MS2.8952.8952.2	controllerType=0 controllerNumber=1 scan=8952	16.0589
>Cre12.g554800.t1.2	09968:1	200	K.KDVVPV.-			656.399	1	656.399	656.398	0	2.2	370	CRagged	229.09	23.86	23.86	1.55	18	3952	190808_SRamundo_Walter_UCSF_10170_MS2.9044.9044.2	controllerType=0 controllerNumber=1 scan=9044	16.213
>Cre12.g554800.t1.2	09984:1	200	K.KDVVPV.-			656.399	1	656.399	656.398	0	1.9	370	CRagged	245.6	62.9	62.9	1.97	18	3952	190808_SRamundo_Walter_UCSF_10170_MS2.9057.9057.2	controllerType=0 controllerNumber=1 scan=9057	16.2398
>Cre03.g160500.t1.2	65644:3	201	M.TTPEVYNLPEQWSEELKDENGEPMSKSEFK.R			1181.21	3	3541.63	3541.63	0	-1.3	2	NRagged	321.16	38.76	38.76	0.99	26	1019	190808_SRamundo_Walter_UCSF_10170_MS2.50526.50526.3	controllerType=0 controllerNumber=1 scan=50526	56.9641
>Cre03.g160500.t1.2	69550:3	201	M.[+42.011]TTPEVYNLPEQWSEELKDENGEPMSKSEFK.R		.[+42]	1195.22	3	3583.65	3583.64	0	1.8	2	NRagged	462.32	130.83	130.83	4.7	26	1019	190808_SRamundo_Walter_UCSF_10170_MS2.53238.53238.3	controllerType=0 controllerNumber=1 scan=53238	59.3515
>Cre03.g160500.t1.2	03617:3	201	R.LAAEKAEKEAAK.A			420.238	3	1258.7	1258.7	0	-0.2	39	Specific	277.31	55.84	55.84	1.62	26	1019	190808_SRamundo_Walter_UCSF_10170_MS2.4334.4334.3	controllerType=0 controllerNumber=1 scan=4334	11.9226
>Cre03.g160500.t1.2	03618:2	201	R.LAAEKAEKEAAK.A			629.855	2	1258.7	1258.7	0	1.9	39	Specific	640.16	257.87	257.87	10.25	26	1019	190808_SRamundo_Walter_UCSF_10170_MS2.4335.4335.2	controllerType=0 controllerNumber=1 scan=4335	11.9233
>Cre03.g160500.t1.2	01483:2	201	K.AAAAPAKPAK.E			448.272	2	895.536	895.536	0	-0.1	54	Specific	436.46	40.51	40.51	4.49	26	1019	190808_SRamundo_Walter_UCSF_10170_MS2.2179.2179.2	controllerType=0 controllerNumber=1 scan=2179	6.8579
>Cre03.g160500.t1.2	50199:4	201	K.AAAAPAKPAKEADGPALEDDSTEITDPTAYFENR.V			883.927	4	3532.69	3532.67	0	4.2	54	Specific	303.43	79.15	79.15	2.36	26	1019	190808_SRamundo_Walter_UCSF_10170_MS2.39282.39282.3	controllerType=0 controllerNumber=1 scan=39282	46.4962
>Cre03.g160500.t1.2	50315:4	201	K.AAAAPAKPAKEADGPALEDDSTEITDPTAYFENR.V			883.925	4	3532.68	3532.67	0	2	54	Specific	472.62	203.33	203.33	7.01	26	1019	190808_SRamundo_Walter_UCSF_10170_MS2.39374.39374.4	controllerType=0 controllerNumber=1 scan=39374	46.5835
>Cre03.g160500.t1.2	50370:3	201	K.AAAAPAKPAKEADGPALEDDSTEITDPTAYFENR.V			1178.23	3	3532.68	3532.67	0	2.7	54	Specific	521.84	232.45	232.45	6.46	26	1019	190808_SRamundo_Walter_UCSF_10170_MS2.39415.39415.3	controllerType=0 controllerNumber=1 scan=39415	46.6243
>Cre03.g160500.t1.2	49934:4	201	K.AAAAPAKPAKEADGPALEDDSTEITDPTAYFENRVK.Y			940.715	4	3759.84	3759.83	0	1	54	Specific	597.53	347.23	347.23	8.75	26	1019	190808_SRamundo_Walter_UCSF_10170_MS2.39085.39085.4	controllerType=0 controllerNumber=1 scan=39085	46.3039
>Cre03.g160500.t1.2	61958:2	201	K.EADGPALEDDSTEITDPTAYFENR.V			1328.58	2	2656.16	2656.15	0	0.8	64	Specific	502.94	378.7	378.7	9.94	26	1019	190808_SRamundo_Walter_UCSF_10170_MS2.47989.47989.2	controllerType=0 controllerNumber=1 scan=47989	54.7504
>Cre03.g160500.t1.2	60804:3	201	K.EADGPALEDDSTEITDPTAYFENRVK.Y			961.778	3	2883.32	2883.32	0	1.4	64	Specific	599.22	423.8	423.8	10.94	26	1019	190808_SRamundo_Walter_UCSF_10170_MS2.47188.47188.3	controllerType=0 controllerNumber=1 scan=47188	54.0417
>Cre03.g160500.t1.2	04695:1	201	K.GVNPYPHK.F			911.476	1	911.476	911.473	0	2.9	98	Specific	124.43	6.4	6.4	0.52	26	1019	190808_SRamundo_Walter_UCSF_10170_MS2.5124.5124.2	controllerType=0 controllerNumber=1 scan=5124	12.5159
>Cre03.g160500.t1.2	04797:2	201	K.GVNPYPHK.F			456.241	2	911.475	911.473	0	1.6	98	Specific	313.64	47.15	47.15	1.98	26	1019	190808_SRamundo_Walter_UCSF_10170_MS2.5195.5195.2	controllerType=0 controllerNumber=1 scan=5195	12.5706
>Cre03.g160500.t1.2	62158:2	201	K.FHVSMSLPDFVAK.Y			739.38	2	1477.75	1477.75	0	1.5	106	Specific	518.99	335.58	335.58	9.79	26	1019	190808_SRamundo_Walter_UCSF_10170_MS2.48129.48129.2	controllerType=0 controllerNumber=1 scan=48129	54.8727
>Cre03.g160500.t1.2	45106:2	201	K.FHVSM[+15.995]SLPDFVAK.Y		M[+16]	747.379	2	1493.75	1493.75	0	3.9	106	Specific	298.11	75.5	75.5	3.93	26	1019	190808_SRamundo_Walter_UCSF_10170_MS2.35472.35472.2	controllerType=0 controllerNumber=1 scan=35472	42.8108
>Cre03.g160500.t1.2	56119:2	201	K.YNSLEAGQQLTDVTVSVAGR.I			1054.54	2	2108.07	2108.06	0	2.7	119	Specific	199.58	71.02	71.02	2.45	26	1019	190808_SRamundo_Walter_UCSF_10170_MS2.43725.43725.2	controllerType=0 controllerNumber=1 scan=43725	50.7877
>Cre03.g160500.t1.2	55301:2	201	K.YNSLEAGQQLTDVTVSVAGR.I			1054.54	2	2108.06	2108.06	0	1.3	119	Specific	502.73	317.16	317.16	10.09	26	1019	190808_SRamundo_Walter_UCSF_10170_MS2.43115.43115.2	controllerType=0 controllerNumber=1 scan=43115	50.2156
>Cre03.g160500.t1.2	55298:2	201	K.YNSLEAGQQLTDVTVSVAGR.I			1054.54	2	2108.06	2108.06	0	1.3	119	Specific	522.52	317.92	317.92	10.25	26	1019	190808_SRamundo_Walter_UCSF_10170_MS2.43113.43113.2	controllerType=0 controllerNumber=1 scan=43113	50.2139
>Cre03.g160500.t1.2	55354:3	201	K.YN[+0.984]SLEAGQQLTDVTVSVAGR.I		N[+1]	703.694	3	2109.07	2109.05	0	11	119	Specific	161.88	20.54	20.54	0.42	26	1019	190808_SRamundo_Walter_UCSF_10170_MS2.43153.43153.3	controllerType=0 controllerNumber=1 scan=43153	50.25
>Cre03.g160500.t1.2	56058:2	201	K.YN[+0.984]SLEAGQQLTDVTVSVAGR.I		N[+1]	1055.04	2	2109.07	2109.05	0	9.3	119	Specific	389.78	241.03	241.03	6.54	26	1019	190808_SRamundo_Walter_UCSF_10170_MS2.43681.43681.2	controllerType=0 controllerNumber=1 scan=43681	50.7488
>Cre03.g160500.t1.2	31787:3	201	K.LVFYDLKGDGSK.I			447.907	3	1341.71	1341.7	0	0.7	149	Specific	256.45	87.68	87.68	3.09	26	1019	190808_SRamundo_Walter_UCSF_10170_MS2.25523.25523.3	controllerType=0 controllerNumber=1 scan=25523	33.1193
>Cre03.g160500.t1.2	16864:2	201	K.IQIMADAR.N			459.248	2	917.488	917.487	0	1	161	Specific	362.1	72.17	72.17	2.63	26	1019	190808_SRamundo_Walter_UCSF_10170_MS2.14232.14232.2	controllerType=0 controllerNumber=1 scan=14232	21.5
>Cre03.g160500.t1.2	18629:3	201	R.NSDLDAEGYAQVHNEC[+71.037]K.R		C[+71]	655.287	3	1963.85	1963.85	0	0.7	169	Specific	318.83	286.58	286.58	6.57	26	1019	190808_SRamundo_Walter_UCSF_10170_MS2.15552.15552.3	controllerType=0 controllerNumber=1 scan=15552	22.812
>Cre03.g160500.t1.2	18542:2	201	R.NSDLDAEGYAQVHNEC[+71.037]K.R		C[+71]	982.427	2	1963.85	1963.85	0	1.2	169	Specific	379.85	180.93	180.93	7.27	26	1019	190808_SRamundo_Walter_UCSF_10170_MS2.15482.15482.2	controllerType=0 controllerNumber=1 scan=15482	22.7337
>Cre03.g160500.t1.2	26688:3	201	K.RGDIVGVEGFPGK.S			444.243	3	1330.71	1330.71	0	2.2	186	Specific	219.68	60.1	60.1	2.32	26	1019	190808_SRamundo_Walter_UCSF_10170_MS2.21667.21667.3	controllerType=0 controllerNumber=1 scan=21667	29.2011
>Cre03.g160500.t1.2	26734:3	201	K.RGDIVGVEGFPGK.S			444.243	3	1330.71	1330.71	0	1.6	186	Specific	222.45	42.43	42.43	2.55	26	1019	190808_SRamundo_Walter_UCSF_10170_MS2.21703.21703.3	controllerType=0 controllerNumber=1 scan=21703	29.2386
>Cre03.g160500.t1.2	26480:3	201	K.RGDIVGVEGFPGK.S			444.243	3	1330.71	1330.71	0	2.1	186	Specific	261.02	87.72	87.72	3.67	26	1019	190808_SRamundo_Walter_UCSF_10170_MS2.21519.21519.3	controllerType=0 controllerNumber=1 scan=21519	29.0318
>Cre03.g160500.t1.2	27152:3	201	K.RGDIVGVEGFPGK.S			444.243	3	1330.72	1330.71	0	3.3	186	Specific	267.83	39.7	39.7	2.17	26	1019	190808_SRamundo_Walter_UCSF_10170_MS2.22007.22007.3	controllerType=0 controllerNumber=1 scan=22007	29.5265
>Cre03.g160500.t1.2	25943:2	201	K.KGELSIFPK.K			509.802	2	1018.6	1018.59	0	3.4	201	Specific	186.66	8.51	8.51	0.67	26	1019	190808_SRamundo_Walter_UCSF_10170_MS2.21101.21101.2	controllerType=0 controllerNumber=1 scan=21101	28.5901
>Cre03.g160500.t1.2	27148:2	201	K.KGELSIFPK.K			509.801	2	1018.59	1018.59	0	1.3	201	Specific	331.38	114.22	114.22	4.95	26	1019	190808_SRamundo_Walter_UCSF_10170_MS2.22004.22004.4	controllerType=0 controllerNumber=1 scan=22004	29.5241
>Cre03.g160500.t1.2	26995:2	201	K.KGELSIFPK.K			509.801	2	1018.59	1018.59	0	1.2	201	Specific	385.08	162.83	162.83	6.74	26	1019	190808_SRamundo_Walter_UCSF_10170_MS2.21897.21897.2	controllerType=0 controllerNumber=1 scan=21897	29.4278
>Cre03.g160500.t1.2	42617:2	201	R.YLDLIANSDVR.S			639.839	2	1278.67	1278.67	0	1.6	239	Specific	455.41	202.32	202.32	8.06	26	1019	190808_SRamundo_Walter_UCSF_10170_MS2.33642.33642.3	controllerType=0 controllerNumber=1 scan=33642	41.0884
>Cre03.g160500.t1.2	42336:2	201	R.YLDLIANSDVR.S			639.84	2	1278.67	1278.67	0	2.5	239	Specific	533.15	251.29	251.29	8.78	26	1019	190808_SRamundo_Walter_UCSF_10170_MS2.33432.33432.2	controllerType=0 controllerNumber=1 scan=33432	40.8775
>Cre03.g160500.t1.2	45794:2	201	R.IAPELFLK.Q			465.787	2	930.566	930.566	0	0	306	Specific	270.84	28.85	28.85	1.61	26	1019	190808_SRamundo_Walter_UCSF_10170_MS2.35989.35989.2	controllerType=0 controllerNumber=1 scan=35989	43.2947
>Cre03.g160500.t1.2	30677:1	201	K.QLVIGGLER.V			984.586	1	984.586	984.584	0	2.8	314	Specific	259.9	58.03	58.03	2	26	1019	190808_SRamundo_Walter_UCSF_10170_MS2.24688.24688.2	controllerType=0 controllerNumber=1 scan=24688	32.2889
>Cre03.g160500.t1.2	09024:1	201	R.VYEIGR.Q			736.401	1	736.401	736.399	0	2.6	323	Specific	94.49	1.55	1.55	0.52	26	1019	190808_SRamundo_Walter_UCSF_10170_MS2.8307.8307.2	controllerType=0 controllerNumber=1 scan=8307	15.3422
>Cre03.g160500.t1.2	56023:2	201	R.ISMVSGLEEC[+71.037]LK.V		C[+71]	690.348	2	1379.69	1379.69	0	-1.2	402	Specific	255.39	53.38	53.38	2.03	26	1019	190808_SRamundo_Walter_UCSF_10170_MS2.43657.43657.2	controllerType=0 controllerNumber=1 scan=43657	50.7278
>Cre03.g160500.t1.2	55990:2	201	R.ISMVSGLEEC[+71.037]LK.V		C[+71]	690.349	2	1379.69	1379.69	0	0.2	402	Specific	447.76	117.62	117.62	7.22	26	1019	190808_SRamundo_Walter_UCSF_10170_MS2.43631.43631.2	controllerType=0 controllerNumber=1 scan=43631	50.7042
>Cre03.g160500.t1.2	55880:2	201	R.ISMVSGLEEC[+71.037]LK.V		C[+71]	690.354	2	1379.7	1379.69	0	7.4	402	Specific	450.89	220.46	220.46	7.01	26	1019	190808_SRamundo_Walter_UCSF_10170_MS2.43549.43549.2	controllerType=0 controllerNumber=1 scan=43549	50.6292
>Cre03.g160500.t1.2	55890:2	201	R.ISMVSGLEEC[+71.037]LK.V		C[+71]	690.352	2	1379.7	1379.69	0	4.6	402	Specific	454.32	221.3	221.3	7.29	26	1019	190808_SRamundo_Walter_UCSF_10170_MS2.43557.43557.3	controllerType=0 controllerNumber=1 scan=43557	50.6376
>Cre03.g160500.t1.2	25615:3	201	K.VKLPADLESEEAR.L			486.26	3	1456.77	1456.76	0	1.8	414	Specific	262.47	63.84	63.84	3.32	26	1019	190808_SRamundo_Walter_UCSF_10170_MS2.20856.20856.3	controllerType=0 controllerNumber=1 scan=20856	28.3424
>Cre03.g160500.t1.2	34706:2	201	R.EVC[+71.037]NAYTELNDPLKQR.E		C[+71]	982.482	2	1963.96	1963.95	0	1.5	500	Specific	435.56	202.37	202.37	7.64	26	1019	190808_SRamundo_Walter_UCSF_10170_MS2.27685.27685.2	controllerType=0 controllerNumber=1 scan=27685	35.2273
>Cre03.g160500.t1.2	13191:1	201	R.ELFGDQAK.A			907.455	1	907.455	907.452	0	3.1	516	Specific	344.06	118.48	118.48	3.14	26	1019	190808_SRamundo_Walter_UCSF_10170_MS2.11499.11499.2	controllerType=0 controllerNumber=1 scan=11499	18.7578
>Cre03.g160500.t1.2	12881:2	201	R.ELFGDQAK.A			454.23	2	907.453	907.452	0	1.3	516	Specific	414.51	136.69	136.69	4.76	26	1019	190808_SRamundo_Walter_UCSF_10170_MS2.11253.11253.2	controllerType=0 controllerNumber=1 scan=11253	18.4834
>Cre01.g004500.t1.2	01555:2	202	R.APSSTGSVKR.A			495.274	2	989.54	989.537	0	2.9	35	Specific	396.63	68.84	68.84	4.27	22	17817	190808_SRamundo_Walter_UCSF_10170_MS2.2229.2229.2	controllerType=0 controllerNumber=1 scan=2229	6.8967
>Cre01.g004500.t1.2	01598:2	202	R.APSSTGSVKR.A			495.273	2	989.539	989.537	0	1.6	35	Specific	604.85	225	225	10.39	22	17817	190808_SRamundo_Walter_UCSF_10170_MS2.2261.2261.2	controllerType=0 controllerNumber=1 scan=2261	6.9232
>Cre01.g004500.t1.2	04057:2	202	K.RAMTMTEK.I			484.239	2	967.472	967.47	0	1.7	44	Specific	325.27	35.25	35.25	1.64	22	17817	190808_SRamundo_Walter_UCSF_10170_MS2.4661.4661.2	controllerType=0 controllerNumber=1 scan=4661	12.167
>Cre01.g004500.t1.2	04018:2	202	K.RAMTMTEK.I			484.239	2	967.472	967.47	0	1.7	44	Specific	373.01	87.44	87.44	2.96	22	17817	190808_SRamundo_Walter_UCSF_10170_MS2.4634.4634.2	controllerType=0 controllerNumber=1 scan=4634	12.1475
>Cre01.g004500.t1.2	05040:2	202	R.AMTMTEK.I			406.188	2	811.369	811.369	0	0.6	45	Specific	218.66	15.61	15.61	0.94	22	17817	190808_SRamundo_Walter_UCSF_10170_MS2.5375.5375.3	controllerType=0 controllerNumber=1 scan=5375	12.7075
>Cre01.g004500.t1.2	20996:2	202	K.ILANHSDNSAVKPGDNIWTK.V			1090.56	2	2180.11	2180.11	0	0.5	52	Specific	280.5	111.37	111.37	5.33	22	17817	190808_SRamundo_Walter_UCSF_10170_MS2.17358.17358.2	controllerType=0 controllerNumber=1 scan=17358	24.7172
>Cre01.g004500.t1.2	20878:3	202	K.ILANHSDNSAVKPGDNIWTK.V			727.376	3	2180.11	2180.11	0	1.8	52	Specific	342.45	183.56	183.56	6.21	22	17817	190808_SRamundo_Walter_UCSF_10170_MS2.17269.17269.3	controllerType=0 controllerNumber=1 scan=17269	24.6207
>Cre01.g004500.t1.2	25237:4	202	K.ILANHSDNSAVKPGDNIWTKVDK.L			631.331	4	2522.3	2522.3	0	1.2	52	Specific	317.82	174.1	174.1	5.4	22	17817	190808_SRamundo_Walter_UCSF_10170_MS2.20570.20570.2	controllerType=0 controllerNumber=1 scan=20570	28.045
>Cre01.g004500.t1.2	53340:3	202	R.VVIIPDHYIFTSDAR.A			582.647	3	1745.93	1745.92	0	1.9	105	Specific	446.66	202.25	202.25	9.47	22	17817	190808_SRamundo_Walter_UCSF_10170_MS2.41659.41659.3	controllerType=0 controllerNumber=1 scan=41659	48.8005
>Cre01.g004500.t1.2	06329:2	202	R.EVAGKYNIK.Y			511.288	2	1021.57	1021.57	0	0.8	129	Specific	349.59	38.6	38.6	1.99	22	17817	190808_SRamundo_Walter_UCSF_10170_MS2.6311.6311.2	controllerType=0 controllerNumber=1 scan=6311	13.5091
>Cre01.g004500.t1.2	06347:2	202	R.EVAGKYNIK.Y			511.288	2	1021.57	1021.57	0	0.6	129	Specific	418.98	84.28	84.28	3.21	22	17817	190808_SRamundo_Walter_UCSF_10170_MS2.6326.6326.2	controllerType=0 controllerNumber=1 scan=6326	13.5242
>Cre01.g004500.t1.2	35938:2	202	K.YFYDITDR.S			546.755	2	1092.5	1092.5	0	2.4	138	Specific	394.62	152.27	152.27	6.42	22	17817	190808_SRamundo_Walter_UCSF_10170_MS2.28606.28606.2	controllerType=0 controllerNumber=1 scan=28606	36.1712
>Cre01.g004500.t1.2	67924:2	202	R.FIMDGEMPEYLLAK.D			828.906	2	1656.8	1656.8	0	1.9	218	Specific	384.91	252.93	252.93	7.97	22	17817	190808_SRamundo_Walter_UCSF_10170_MS2.52086.52086.2	controllerType=0 controllerNumber=1 scan=52086	58.3423
>Cre01.g004500.t1.2	46716:2	202	R.FIM[+15.995]DGEM[+15.995]PEYLLAK.D		M[+16]*2	844.9	2	1688.79	1688.79	0	1.6	218	Specific	367.74	197.76	143.85	7.46	22	17817	190808_SRamundo_Walter_UCSF_10170_MS2.36689.36689.2	controllerType=0 controllerNumber=1 scan=36689	43.9792
>Cre01.g004500.t1.2	30379:2	202	K.AMEFAGSAIEGM[+31.990]NMDER.M		M[+32]	945.889	2	1890.77	1890.77	0	2.2	250	Specific	257.69	143.27	8.27	6.04	22	17817	190808_SRamundo_Walter_UCSF_10170_MS2.24453.24453.2	controllerType=0 controllerNumber=1 scan=24453	32.0244
>Cre01.g004500.t1.2	30252:2	202	K.AMEFAGSAIEGMN[+0.984]M[+31.990]DER.M		M[+32], N[+1]	946.388	2	1891.77	1891.75	0	9.6	250	Specific	182.45	71.71	6.08	1.59	22	17817	190808_SRamundo_Walter_UCSF_10170_MS2.24352.24352.2	controllerType=0 controllerNumber=1 scan=24352	31.9235
>Cre01.g004500.t1.2	30073:2	202	K.AMEFAGSAIEGM[+15.995]NM[+15.995]DER.M		M[+16]*2	945.886	2	1890.77	1890.77	0	-0.5	250	Specific	508.17	383.48	23.34	9.21	22	17817	190808_SRamundo_Walter_UCSF_10170_MS2.24225.24225.2	controllerType=0 controllerNumber=1 scan=24225	31.7986
>Cre01.g004500.t1.2	46461:2	202	R.MTIC[+71.037]NMVVEAGGK.N		C[+71]	712.345	2	1423.68	1423.67	0	5.5	267	Specific	254.28	89.05	89.05	2.44	22	17817	190808_SRamundo_Walter_UCSF_10170_MS2.36503.36503.2	controllerType=0 controllerNumber=1 scan=36503	43.7921
>Cre01.g004500.t1.2	41572:2	202	K.NGVIAPDQTTFDYVK.A			834.419	2	1667.83	1667.83	0	1.4	280	Specific	447.02	258.55	258.55	9.58	22	17817	190808_SRamundo_Walter_UCSF_10170_MS2.32836.32836.2	controllerType=0 controllerNumber=1 scan=32836	40.2786
>Cre01.g004500.t1.2	60710:2	202	R.TQEAFEPVYSDGAASYIADYK.W			1163.03	2	2325.06	2325.06	0	0.8	297	Specific	529.87	377.31	377.31	10.28	22	17817	190808_SRamundo_Walter_UCSF_10170_MS2.47127.47127.2	controllerType=0 controllerNumber=1 scan=47127	53.9881
>Cre01.g004500.t1.2	60814:2	202	R.TQEAFEPVYSDGAASYIADYK.W			1163.04	2	2325.06	2325.06	0	3.8	297	Specific	589.16	416.3	416.3	11.28	22	17817	190808_SRamundo_Walter_UCSF_10170_MS2.47194.47194.2	controllerType=0 controllerNumber=1 scan=47194	54.0469
>Cre01.g004500.t1.2	33210:2	202	R.VYIGSC[+71.037]TGGKTEDFISAAK.L		C[+71]	1009.5	2	2017.99	2017.99	0	2.3	350	Specific	266.98	148.55	148.55	5.43	22	17817	190808_SRamundo_Walter_UCSF_10170_MS2.26558.26558.2	controllerType=0 controllerNumber=1 scan=26558	34.0909
>Cre01.g004500.t1.2	33090:2	202	R.VYIGSC[+71.037]TGGKTEDFISAAK.L		C[+71]	1009.5	2	2017.99	2017.99	0	2.4	350	Specific	344.27	171.46	171.46	6.74	22	17817	190808_SRamundo_Walter_UCSF_10170_MS2.26475.26475.2	controllerType=0 controllerNumber=1 scan=26475	34.016
>Cre01.g004500.t1.2	56613:2	202	K.VWADVYTMPVPGC[+71.037]DGK.T		C[+71]	904.923	2	1808.84	1808.83	0	1.9	390	Specific	442.87	243.51	243.51	8.48	22	17817	190808_SRamundo_Walter_UCSF_10170_MS2.44081.44081.2	controllerType=0 controllerNumber=1 scan=44081	51.1073
>Cre01.g004500.t1.2	17924:2	202	R.MNEPEVC[+71.037]VSTTNR.N		C[+71]	775.855	2	1550.7	1550.69	0	5.4	438	Specific	492.48	260.49	260.49	9.04	22	17817	190808_SRamundo_Walter_UCSF_10170_MS2.15019.15019.2	controllerType=0 controllerNumber=1 scan=15019	22.2478
>Cre01.g004500.t1.2	12911:2	202	R.M[+15.995]NEPEVC[+71.037]VSTTNR.N		C[+71], M[+16]	783.849	2	1566.69	1566.69	0	1.9	438	Specific	350.33	206.6	206.6	7.5	22	17817	190808_SRamundo_Walter_UCSF_10170_MS2.11277.11277.2	controllerType=0 controllerNumber=1 scan=11277	18.5073
>Cre01.g004500.t1.2	45240:4	202	R.MGHKEGQIYLASPYTAAASALK.G			577.552	4	2307.18	2307.18	0	2	456	Specific	164.8	22.83	22.83	1.14	22	17817	190808_SRamundo_Walter_UCSF_10170_MS2.35566.35566.4	controllerType=0 controllerNumber=1 scan=35566	42.8943
>Cre01.g004500.t1.2	60103:2	202	K.EGQIYLASPYTAAASALK.G			927.489	2	1853.97	1853.96	0	3.6	460	Specific	616.88	391.91	391.91	12.28	22	17817	190808_SRamundo_Walter_UCSF_10170_MS2.46696.46696.2	controllerType=0 controllerNumber=1 scan=46696	53.6065
>Cre11.g468450.t1.2	11793:2	203	R.VGLTEEQKQEIR.E			715.388	2	1429.77	1429.76	0	2.6	20	Specific	295.02	80.93	80.93	2.95	17	18779	190808_SRamundo_Walter_UCSF_10170_MS2.10415.10415.2	controllerType=0 controllerNumber=1 scan=10415	17.6097
>Cre11.g468450.t1.2	11500:2	203	R.VGLTEEQKQEIR.E			715.387	2	1429.77	1429.76	0	2.1	20	Specific	311.75	14.07	14.07	2.55	17	18779	190808_SRamundo_Walter_UCSF_10170_MS2.10189.10189.2	controllerType=0 controllerNumber=1 scan=10189	17.3549
>Cre11.g468450.t1.2	11496:3	203	R.VGLTEEQKQEIR.E			477.261	3	1429.77	1429.76	0	2.5	20	Specific	321.08	107.49	107.49	4.78	17	18779	190808_SRamundo_Walter_UCSF_10170_MS2.10187.10187.3	controllerType=0 controllerNumber=1 scan=10187	17.3531
>Cre11.g468450.t1.2	11526:2	203	R.VGLTEEQKQEIR.E			715.388	2	1429.77	1429.76	0	2.8	20	Specific	395.66	153.41	153.41	6.6	17	18779	190808_SRamundo_Walter_UCSF_10170_MS2.10209.10209.2	controllerType=0 controllerNumber=1 scan=10209	17.3797
>Cre11.g468450.t1.2	75068:3	203	R.VGLTEEQKQEIREAFDLFDTDGSGTIDAK.E			1071.53	3	3212.57	3212.56	0	4.4	20	Specific	369.36	16.88	16.88	1.55	17	18779	190808_SRamundo_Walter_UCSF_10170_MS2.57029.57029.3	controllerType=0 controllerNumber=1 scan=57029	62.7131
>Cre11.g468450.t1.2	75067:4	203	R.VGLTEEQKQEIREAFDLFDTDGSGTIDAK.E			803.898	4	3212.57	3212.56	0	3.2	20	Specific	380.39	162.6	162.6	5.01	17	18779	190808_SRamundo_Walter_UCSF_10170_MS2.57028.57028.4	controllerType=0 controllerNumber=1 scan=57028	62.7119
>Cre11.g468450.t1.2	75213:3	203	R.VGLTEEQKQEIREAFDLFDTDGSGTIDAK.E			1071.53	3	3212.57	3212.56	0	1.9	20	Specific	610.43	273.96	273.96	9.35	17	18779	190808_SRamundo_Walter_UCSF_10170_MS2.57126.57126.3	controllerType=0 controllerNumber=1 scan=57126	62.7994
>Cre11.g468450.t1.2	60208:2	203	R.EAFDLFDTDGSGTIDAK.E			901.412	2	1801.82	1801.81	0	2	32	Specific	600.47	418.24	418.24	12.36	17	18779	190808_SRamundo_Walter_UCSF_10170_MS2.46769.46769.2	controllerType=0 controllerNumber=1 scan=46769	53.6706
>Cre11.g468450.t1.2	80874:3	203	K.MISEIDKDGSGTIDFEEFLTMMTAK.M			937.106	3	2809.3	2809.3	0	1.6	69	Specific	522.22	232.35	232.35	8.1	17	18779	190808_SRamundo_Walter_UCSF_10170_MS2.60996.60996.3	controllerType=0 controllerNumber=1 scan=60996	66.2957
>Cre11.g468450.t1.2	80124:3	203	K.M[+15.995]ISEIDKDGSGTIDFEEFLTMMTAK.M		M[+16]	942.44	3	2825.31	2825.29	0	4.5	69	Specific	525.22	188.33	188.33	7.12	17	18779	190808_SRamundo_Walter_UCSF_10170_MS2.60493.60493.3	controllerType=0 controllerNumber=1 scan=60493	65.8394
>Cre11.g468450.t1.2	69591:3	203	K.MISEIDKDGSGTIDFEEFLTM[+15.995]M[+15.995]TAK.M		M[+16]*2	947.77	3	2841.29	2841.29	0	2.3	69	Specific	292.9	56.22	22.43	2.45	17	18779	190808_SRamundo_Walter_UCSF_10170_MS2.53267.53267.3	controllerType=0 controllerNumber=1 scan=53267	59.3772
>Cre11.g468450.t1.2	68608:3	203	K.M[+15.995]ISEIDKDGSGTIDFEEFLTM[+31.990]MTAK.M		M[+16][+32]	953.102	3	2857.29	2857.28	0	2.7	69	Specific	339.85	133.83	0.19	3.71	17	18779	190808_SRamundo_Walter_UCSF_10170_MS2.52574.52574.3	controllerType=0 controllerNumber=1 scan=52574	58.7701
>Cre11.g468450.t1.2	68458:3	203	K.M[+15.995]ISEIDKDGSGTIDFEEFLTMM[+31.990]TAK.M		M[+16][+32]	953.101	3	2857.29	2857.28	0	1.8	69	Specific	541.65	321.73	20.32	8.73	17	18779	190808_SRamundo_Walter_UCSF_10170_MS2.52462.52462.3	controllerType=0 controllerNumber=1 scan=52462	58.6713
>Cre11.g468450.t1.2	07483:2	203	K.MGERDSREEILK.A			731.871	2	1462.73	1462.73	0	2.1	94	Specific	324.98	32.58	32.58	2.01	17	18779	190808_SRamundo_Walter_UCSF_10170_MS2.7171.7171.2	controllerType=0 controllerNumber=1 scan=7171	14.2875
>Cre11.g468450.t1.2	46116:3	203	R.LFDDDNSGTITIKDLR.R			608.312	3	1822.92	1822.92	0	1.7	109	Specific	249.83	92.15	92.15	2.81	17	18779	190808_SRamundo_Walter_UCSF_10170_MS2.36239.36239.3	controllerType=0 controllerNumber=1 scan=36239	43.536
>Cre11.g468450.t1.2	38514:3	203	R.LFDDDNSGTITIKDLRR.V			660.345	3	1979.02	1979.02	0	0.5	109	Specific	253.38	132.66	132.66	3.68	17	18779	190808_SRamundo_Walter_UCSF_10170_MS2.30534.30534.3	controllerType=0 controllerNumber=1 scan=30534	38.0357
>Cre11.g468450.t1.2	70483:4	203	R.VAKELGENLTEEELQEMIAEADRNDDNEIDEDEFIR.I			1056.24	4	4221.93	4221.93	0	1.5	126	Specific	419.13	119.12	70.26	2.95	17	18779	190808_SRamundo_Walter_UCSF_10170_MS2.53891.53891.4	controllerType=0 controllerNumber=1 scan=53891	59.9271
>Cre11.g468450.t1.2	70461:3	203	R.VAKELGENLTEEELQEMIAEADRNDDNEIDEDEFIR.I			1407.98	3	4221.93	4221.93	0	1.9	126	Specific	565.99	214.86	181.31	6.92	17	18779	190808_SRamundo_Walter_UCSF_10170_MS2.53876.53876.3	controllerType=0 controllerNumber=1 scan=53876	59.9139
>Cre11.g468450.t1.2	70607:3	203	R.VAKELGENLTEEELQEMIAEADRNDDNEIDEDEFIR.I			1407.98	3	4221.93	4221.93	0	0.5	126	Specific	854.74	363.21	199.66	15.82	17	18779	190808_SRamundo_Walter_UCSF_10170_MS2.53976.53976.3	controllerType=0 controllerNumber=1 scan=53976	60.0019
>Cre11.g468450.t1.2	64143:4	203	R.VAKELGENLTEEELQEM[+15.995]IAEADRNDDNEIDEDEFIR.I		M[+16]	1059.98	4	4236.92	4237.92	-1	0.1	126	Specific	633.14	316.06	165.68	9.16	17	18779	190808_SRamundo_Walter_UCSF_10170_MS2.49503.49503.4	controllerType=0 controllerNumber=1 scan=49503	56.0711
>Cre11.g468450.t1.2	64116:4	203	R.VAKELGENLTEEELQEM[+15.995]IAEADRNDDNEIDEDEFIR.I		M[+16]	1059.99	4	4236.92	4237.92	-1	1.9	126	Specific	666.85	356.94	356.94	10.37	17	18779	190808_SRamundo_Walter_UCSF_10170_MS2.49484.49484.4	controllerType=0 controllerNumber=1 scan=49484	56.0532
>Cre11.g468450.t1.2	73180:3	203	K.ELGENLTEEELQEMIAEADRNDDNEIDEDEFIR.I			1308.58	3	3923.72	3923.72	0	-1.7	129	Specific	957.64	653.06	653.06	17.63	17	18779	190808_SRamundo_Walter_UCSF_10170_MS2.55740.55740.3	controllerType=0 controllerNumber=1 scan=55740	61.5708
>Cre11.g468450.t1.2	73756:3	203	K.ELGENLTEEELQEMIAEADRN[+0.984]DDNEIDEDEFIR.I		N[+1]	1308.91	3	3924.72	3924.71	0	2.1	129	Specific	454.27	34.98	23.37	2.24	17	18779	190808_SRamundo_Walter_UCSF_10170_MS2.56133.56133.3	controllerType=0 controllerNumber=1 scan=56133	61.9185
>Cre11.g468450.t1.2	66661:3	203	K.ELGENLTEEELQEM[+15.995]IAEADRNDDNEIDEDEFIR.I		M[+16]	1313.91	3	3939.73	3939.72	0	2.1	129	Specific	899.87	637.57	637.57	16.52	17	18779	190808_SRamundo_Walter_UCSF_10170_MS2.51236.51236.3	controllerType=0 controllerNumber=1 scan=51236	57.5999
>Cre11.g468450.t1.2	66709:3	203	K.ELGENLTEEELQEM[+15.995]IAEADRNDDNEIDEDEFIR.I		M[+16]	1313.91	3	3939.73	3939.72	0	2.4	129	Specific	900.7	634.29	634.29	17.45	17	18779	190808_SRamundo_Walter_UCSF_10170_MS2.51269.51269.3	controllerType=0 controllerNumber=1 scan=51269	57.6277
>Cre11.g468450.t1.2	67051:3	203	K.E[-18.011]LGEN[+0.984]LTEEELQEM[+31.990]IAEADRNDDNEIDEDEFIR.I		E[-18], M[+32], N[+1]	1313.58	3	3938.71	3938.69	0	5.8	129	Specific	466.43	138.66	137.62	4.15	17	18779	190808_SRamundo_Walter_UCSF_10170_MS2.51496.51496.3	controllerType=0 controllerNumber=1 scan=51496	57.8259
>Cre16.g664550.t1.2	15241:2	204	F.AAQPALSNEEEYSR.F			782.869	2	1564.73	1564.72	0	4.6	28	NRagged	420.32	214.59	214.59	6.1	21	15998	190808_SRamundo_Walter_UCSF_10170_MS2.13008.13008.2	controllerType=0 controllerNumber=1 scan=13008	20.2463
>Cre16.g664550.t1.2	14288:2	204	A.AQPALSNEEEYSR.F			747.349	2	1493.69	1493.69	0	2.9	29	NRagged	368.63	147.54	147.54	6.14	21	15998	190808_SRamundo_Walter_UCSF_10170_MS2.12313.12313.2	controllerType=0 controllerNumber=1 scan=12313	19.5756
>Cre16.g664550.t1.2	03588:1	204	R.FSQDASR.A			810.376	1	810.376	810.374	0	2.9	42	Specific	327.62	37.11	37.11	1.99	21	15998	190808_SRamundo_Walter_UCSF_10170_MS2.4313.4313.2	controllerType=0 controllerNumber=1 scan=4313	11.9062
>Cre16.g664550.t1.2	72406:3	204	K.VLNAGLAEVDPDLFDIIEKEK.N			776.752	3	2328.24	2328.23	0	3.6	56	Specific	527.19	326.44	326.44	9.97	21	15998	190808_SRamundo_Walter_UCSF_10170_MS2.55198.55198.3	controllerType=0 controllerNumber=1 scan=55198	61.0734
>Cre16.g664550.t1.2	69046:4	204	K.VLNAGLAEVDPDLFDIIEKEKNR.Q			650.352	4	2598.39	2598.38	0	2.9	56	Specific	360.14	272.64	272.64	6.94	21	15998	190808_SRamundo_Walter_UCSF_10170_MS2.52878.52878.4	controllerType=0 controllerNumber=1 scan=52878	59.0345
>Cre16.g664550.t1.2	88894:2	204	K.GLELIPSEN[+0.984]FVSASVMEAVGSVMTNK.Y		N[+1]	1355.68	2	2710.36	2710.33	0	11.4	82	Specific	288.92	91.98	91.98	3.02	21	15998	190808_SRamundo_Walter_UCSF_10170_MS2.66489.66489.2	controllerType=0 controllerNumber=1 scan=66489	71.4193
>Cre16.g664550.t1.2	86649:3	204	K.GLELIPSENFVSASVMEAVGSVMTNKYSEGYPGAR.Y			1230.6	3	3689.79	3689.78	0	2.7	82	Specific	382.11	43.65	43.65	2.47	21	15998	190808_SRamundo_Walter_UCSF_10170_MS2.64918.64918.3	controllerType=0 controllerNumber=1 scan=64918	69.9348
>Cre16.g664550.t1.2	07902:2	204	K.YSEGYPGAR.Y			500.231	2	999.455	999.453	0	1.8	108	Specific	301.87	64.89	64.89	2.76	21	15998	190808_SRamundo_Walter_UCSF_10170_MS2.7467.7467.3	controllerType=0 controllerNumber=1 scan=7467	14.5375
>Cre16.g664550.t1.2	35080:2	204	R.YYGGNEFIDQAER.L			781.351	2	1561.7	1561.69	0	2.3	117	Specific	479.35	260.68	260.68	9.72	21	15998	190808_SRamundo_Walter_UCSF_10170_MS2.27971.27971.2	controllerType=0 controllerNumber=1 scan=27971	35.5201
>Cre16.g664550.t1.2	59897:2	204	R.LNEETGLIDYDMLEK.T			891.929	2	1782.85	1782.85	0	2.3	209	Specific	520.54	307.02	307.02	10.31	21	15998	190808_SRamundo_Walter_UCSF_10170_MS2.46544.46544.2	controllerType=0 controllerNumber=1 scan=46544	53.4746
>Cre16.g664550.t1.2	48930:2	204	R.LNEETGLIDYDM[+15.995]LEK.T		M[+16]	899.926	2	1798.85	1798.84	0	1.9	209	Specific	357.36	79.88	79.88	6.05	21	15998	190808_SRamundo_Walter_UCSF_10170_MS2.38349.38349.2	controllerType=0 controllerNumber=1 scan=38349	45.5943
>Cre16.g664550.t1.2	62715:3	204	K.SYQQQVLSNSQALAGALAK.R			659.687	3	1977.05	1977.04	0	3.3	361	Specific	495.57	270.8	270.8	9.25	21	15998	190808_SRamundo_Walter_UCSF_10170_MS2.48513.48513.3	controllerType=0 controllerNumber=1 scan=48513	55.2069
>Cre16.g664550.t1.2	62563:2	204	K.SYQQQVLSNSQALAGALAK.R			989.027	2	1977.05	1977.04	0	3	361	Specific	670.57	469.61	469.61	13.28	21	15998	190808_SRamundo_Walter_UCSF_10170_MS2.48409.48409.2	controllerType=0 controllerNumber=1 scan=48409	55.1163
>Cre16.g664550.t1.2	03560:2	204	K.GVDGSRVER.V			487.755	2	974.503	974.501	0	1.4	402	Specific	381.5	14.89	14.89	1.96	21	15998	190808_SRamundo_Walter_UCSF_10170_MS2.4294.4294.2	controllerType=0 controllerNumber=1 scan=4294	11.8931
>Cre16.g664550.t1.2	63604:4	204	R.VLELAHIAANKNTVPGDVSALVPGGLR.M			678.637	4	2711.53	2711.52	0	2.5	411	Specific	215.72	213.47	213.47	3.13	21	15998	190808_SRamundo_Walter_UCSF_10170_MS2.49138.49138.4	controllerType=0 controllerNumber=1 scan=49138	55.7512
>Cre16.g664550.t1.2	63739:3	204	R.VLELAHIAANKNTVPGDVSALVPGGLR.M			904.514	3	2711.53	2711.52	0	3.1	411	Specific	324.53	159.12	159.12	4.93	21	15998	190808_SRamundo_Walter_UCSF_10170_MS2.49230.49230.3	controllerType=0 controllerNumber=1 scan=49230	55.8319
>Cre16.g664550.t1.2	63526:3	204	R.VLELAHIAANKNTVPGDVSALVPGGLR.M			904.514	3	2711.53	2711.52	0	2.2	411	Specific	611.36	476.25	476.25	11.31	21	15998	190808_SRamundo_Walter_UCSF_10170_MS2.49086.49086.3	controllerType=0 controllerNumber=1 scan=49086	55.7066
>Cre16.g664550.t1.2	58461:2	204	K.NTVPGDVSALVPGGLR.M			776.428	2	1551.85	1551.85	0	0.2	422	Specific	417.38	227.76	227.76	9.38	21	15998	190808_SRamundo_Walter_UCSF_10170_MS2.45482.45482.2	controllerType=0 controllerNumber=1 scan=45482	52.4621
>Cre16.g664550.t1.2	08304:2	204	R.MGSPALTSR.G			460.238	2	919.469	919.467	0	2.3	438	Specific	357.83	77.19	77.19	2.56	21	15998	190808_SRamundo_Walter_UCSF_10170_MS2.7770.7770.3	controllerType=0 controllerNumber=1 scan=7770	14.8346
>Cre16.g664550.t1.2	08363:2	204	R.MGSPALTSR.G			460.238	2	919.468	919.467	0	2.1	438	Specific	459.19	102.31	102.31	5.03	21	15998	190808_SRamundo_Walter_UCSF_10170_MS2.7814.7814.2	controllerType=0 controllerNumber=1 scan=7814	14.8727
>Cre16.g664550.t1.2	70255:3	204	R.GFVEKDFEQVAEFVDR.A			638.982	3	1914.93	1914.92	0	4.2	447	Specific	183.59	70.39	70.39	2.02	21	15998	190808_SRamundo_Walter_UCSF_10170_MS2.53730.53730.4	controllerType=0 controllerNumber=1 scan=53730	59.7852
>Cre16.g664550.t1.2	70468:3	204	R.GFVEKDFEQVAEFVDR.A			638.981	3	1914.93	1914.92	0	2.2	447	Specific	421.74	275.29	275.29	7.92	21	15998	190808_SRamundo_Walter_UCSF_10170_MS2.53881.53881.3	controllerType=0 controllerNumber=1 scan=53881	59.9181
>Cre16.g664550.t1.2	30066:2	204	R.AVNIAVDLK.K			471.785	2	942.562	942.562	0	0.3	463	Specific	326.6	47.22	47.22	2.52	21	15998	190808_SRamundo_Walter_UCSF_10170_MS2.24219.24219.3	controllerType=0 controllerNumber=1 scan=24219	31.7916
>Cre16.g664550.t1.2	29902:2	204	R.AVNIAVDLK.K			471.785	2	942.563	942.562	0	1.7	463	Specific	332.52	40.18	40.18	2.52	21	15998	190808_SRamundo_Walter_UCSF_10170_MS2.24093.24093.2	controllerType=0 controllerNumber=1 scan=24093	31.6564
>Cre16.g664550.t1.2	14192:3	204	K.ESTPDINALKK.D			405.892	3	1215.66	1215.66	0	1.7	487	Specific	164.21	17.33	17.33	0.99	21	15998	190808_SRamundo_Walter_UCSF_10170_MS2.12242.12242.2	controllerType=0 controllerNumber=1 scan=12242	19.5092
>Cre16.g664550.t1.2	13946:3	204	K.ESTPDINALKK.D			405.892	3	1215.66	1215.66	0	1.9	487	Specific	251.62	95.49	95.49	3.09	21	15998	190808_SRamundo_Walter_UCSF_10170_MS2.12064.12064.3	controllerType=0 controllerNumber=1 scan=12064	19.3421
>Cre16.g664550.t1.2	13979:2	204	K.ESTPDINALKK.D			608.335	2	1215.66	1215.66	0	3.4	487	Specific	393.51	159.42	159.42	6.46	21	15998	190808_SRamundo_Walter_UCSF_10170_MS2.12088.12088.2	controllerType=0 controllerNumber=1 scan=12088	19.3619
>Cre16.g664550.t1.2	68411:3	204	K.DVETFAMRFPTIGFDK.A			625.311	3	1873.92	1873.92	0	2	498	Specific	430.53	317.21	317.21	7.81	21	15998	190808_SRamundo_Walter_UCSF_10170_MS2.52427.52427.3	controllerType=0 controllerNumber=1 scan=52427	58.6399
>Cre16.g664550.t1.2	63863:3	204	K.DVETFAM[+15.995]RFPTIGFDK.A		M[+16]	630.643	3	1889.91	1889.91	0	1.8	498	Specific	358.21	250.16	250.16	7.43	21	15998	190808_SRamundo_Walter_UCSF_10170_MS2.49313.49313.3	controllerType=0 controllerNumber=1 scan=49313	55.9046
>Cre11.g481450.t1.2	15488:3	205	K.VLDERDNLIR.S			414.899	3	1242.68	1242.68	0	1.1	99	Specific	206.42	4.53	4.53	1.31	15	14737	190808_SRamundo_Walter_UCSF_10170_MS2.13190.13190.3	controllerType=0 controllerNumber=1 scan=13190	20.4153
>Cre11.g481450.t1.2	16742:3	205	K.VLDERDNLIR.S			414.899	3	1242.68	1242.68	0	1.1	99	Specific	329.83	75.56	75.56	4.62	15	14737	190808_SRamundo_Walter_UCSF_10170_MS2.14136.14136.3	controllerType=0 controllerNumber=1 scan=14136	21.4181
>Cre11.g481450.t1.2	16752:2	205	K.VLDERDNLIR.S			621.845	2	1242.68	1242.68	0	1.5	99	Specific	335.3	71.9	71.9	3.13	15	14737	190808_SRamundo_Walter_UCSF_10170_MS2.14145.14145.2	controllerType=0 controllerNumber=1 scan=14145	21.4256
>Cre11.g481450.t1.2	75562:3	205	K.LGSVKDNTGDVDKLVLEAETILK.S			819.789	3	2457.35	2457.34	0	3	111	Specific	400.18	223.08	223.08	6.65	15	14737	190808_SRamundo_Walter_UCSF_10170_MS2.57356.57356.3	controllerType=0 controllerNumber=1 scan=57356	63.0041
>Cre11.g481450.t1.2	75539:4	205	K.LGSVKDNTGDVDKLVLEAETILK.S			615.093	4	2457.35	2457.34	0	2.3	111	Specific	407.25	340	340	7.43	15	14737	190808_SRamundo_Walter_UCSF_10170_MS2.57341.57341.4	controllerType=0 controllerNumber=1 scan=57341	62.9909
>Cre11.g481450.t1.2	75701:2	205	K.LGSVKDNTGDVDKLVLEAETILK.S			1229.18	2	2457.35	2457.34	0	1.3	111	Specific	518.1	346.01	346.01	8.95	15	14737	190808_SRamundo_Walter_UCSF_10170_MS2.57444.57444.3	controllerType=0 controllerNumber=1 scan=57444	63.0831
>Cre11.g481450.t1.2	80687:3	205	K.DNTGDVDKLVLEAETILK.S			658.355	3	1973.05	1973.04	0	3.2	116	Specific	150.4	39.23	39.23	1.22	15	14737	190808_SRamundo_Walter_UCSF_10170_MS2.60869.60869.3	controllerType=0 controllerNumber=1 scan=60869	66.1791
>Cre11.g481450.t1.2	80244:3	205	K.DNTGDVDKLVLEAETILK.S			658.355	3	1973.05	1973.04	0	2.6	116	Specific	291.52	116.35	116.35	4.49	15	14737	190808_SRamundo_Walter_UCSF_10170_MS2.60568.60568.3	controllerType=0 controllerNumber=1 scan=60568	65.9071
>Cre11.g481450.t1.2	79946:2	205	K.DNTGDVDKLVLEAETILK.S			987.028	2	1973.05	1973.04	0	2.8	116	Specific	450.17	152.53	152.53	8.38	15	14737	190808_SRamundo_Walter_UCSF_10170_MS2.60367.60367.2	controllerType=0 controllerNumber=1 scan=60367	65.7247
>Cre11.g481450.t1.2	17843:1	205	R.SDVSAMINTK.K			1065.53	1	1065.53	1065.52	0	1.4	137	Specific	335.51	153.89	153.89	5.72	15	14737	190808_SRamundo_Walter_UCSF_10170_MS2.14959.14959.2	controllerType=0 controllerNumber=1 scan=14959	22.1904
>Cre11.g481450.t1.2	18047:2	205	R.SDVSAMINTK.K			533.267	2	1065.53	1065.52	0	1.5	137	Specific	630.04	220.7	220.7	11.29	15	14737	190808_SRamundo_Walter_UCSF_10170_MS2.15115.15115.2	controllerType=0 controllerNumber=1 scan=15115	22.3593
>Cre11.g481450.t1.2	12187:2	205	R.SDVSAMINTKK.A			597.314	2	1193.62	1193.62	0	1.9	137	Specific	582.57	235.31	235.31	10.7	15	14737	190808_SRamundo_Walter_UCSF_10170_MS2.10717.10717.2	controllerType=0 controllerNumber=1 scan=10717	17.9193
>Cre11.g481450.t1.2	04973:2	205	R.SDVSAM[+15.995]INTKK.A		M[+16]	605.312	2	1209.62	1209.61	0	2.3	137	Specific	585.61	297.85	297.85	10.75	15	14737	190808_SRamundo_Walter_UCSF_10170_MS2.5325.5325.2	controllerType=0 controllerNumber=1 scan=5325	12.6694
>Cre11.g481450.t1.2	08229:2	205	K.QSELDKTYNEAK.A			713.349	2	1425.69	1425.69	0	3.6	151	Specific	410.68	261.69	261.69	6.61	15	14737	190808_SRamundo_Walter_UCSF_10170_MS2.7718.7718.2	controllerType=0 controllerNumber=1 scan=7718	14.7875
>Cre11.g481450.t1.2	08274:3	205	K.QSELDKTYNEAK.A			475.901	3	1425.69	1425.69	0	1.6	151	Specific	428.56	273.44	273.44	7.76	15	14737	190808_SRamundo_Walter_UCSF_10170_MS2.7748.7748.3	controllerType=0 controllerNumber=1 scan=7748	14.8128
>Cre11.g481450.t1.2	09557:2	205	K.QSELDKTYN[+0.984]EAK.A		N[+1]	713.841	2	1426.68	1426.67	0	3.8	151	Specific	244.64	10.33	10.33	1.63	15	14737	190808_SRamundo_Walter_UCSF_10170_MS2.8709.8709.2	controllerType=0 controllerNumber=1 scan=8709	15.7744
>Cre11.g481450.t1.2	17069:2	205	K.Q[-17.027]SELDKTYNEAK.A		Q[-17]	704.835	2	1408.66	1408.66	0	2.5	151	Specific	477.92	239.9	239.9	7.53	15	14737	190808_SRamundo_Walter_UCSF_10170_MS2.14382.14382.2	controllerType=0 controllerNumber=1 scan=14382	21.6312
>Cre11.g481450.t1.2	73990:2	205	K.AKITAEVESSIAGLEQESASMLK.S			1196.61	2	2392.22	2392.23	0	-2.6	163	Specific	333.74	144.92	144.92	4.96	15	14737	190808_SRamundo_Walter_UCSF_10170_MS2.56290.56290.2	controllerType=0 controllerNumber=1 scan=56290	62.0583
>Cre11.g481450.t1.2	73959:3	205	K.AKITAEVESSIAGLEQESASMLK.S			798.083	3	2392.23	2392.23	0	2.5	163	Specific	499.05	326.88	326.88	8.17	15	14737	190808_SRamundo_Walter_UCSF_10170_MS2.56270.56270.3	controllerType=0 controllerNumber=1 scan=56270	62.0405
>Cre11.g481450.t1.2	68305:3	205	K.AKITAEVESSIAGLEQESASM[+15.995]LK.S		M[+16]	803.414	3	2408.23	2408.22	0	2.5	163	Specific	501.83	267.49	267.49	8.45	15	14737	190808_SRamundo_Walter_UCSF_10170_MS2.52355.52355.3	controllerType=0 controllerNumber=1 scan=52355	58.5776
>Cre11.g481450.t1.2	72984:2	205	K.ITAEVESSIAGLEQESASMLK.S			1097.06	2	2193.12	2193.1	0	11.3	165	Specific	265.82	122.9	122.9	5.18	15	14737	190808_SRamundo_Walter_UCSF_10170_MS2.55609.55609.3	controllerType=0 controllerNumber=1 scan=55609	61.452
>Cre11.g481450.t1.2	72586:2	205	K.ITAEVESSIAGLEQESASMLK.S			1097.05	2	2193.1	2193.1	0	2.6	165	Specific	552.95	373	373	10.48	15	14737	190808_SRamundo_Walter_UCSF_10170_MS2.55330.55330.2	controllerType=0 controllerNumber=1 scan=55330	61.1918
>Cre11.g481450.t1.2	65202:3	205	K.ITAEVESSIAGLEQESASM[+15.995]LK.S		M[+16]	737.036	3	2209.09	2209.09	0	1.8	165	Specific	553.34	341.59	341.59	8.97	15	14737	190808_SRamundo_Walter_UCSF_10170_MS2.50228.50228.3	controllerType=0 controllerNumber=1 scan=50228	56.7036
>Cre11.g481450.t1.2	65014:2	205	K.ITAEVESSIAGLEQESASM[+15.995]LK.S		M[+16]	1105.05	2	2209.1	2209.09	0	2.2	165	Specific	587.27	400.82	400.82	11.28	15	14737	190808_SRamundo_Walter_UCSF_10170_MS2.50100.50100.2	controllerType=0 controllerNumber=1 scan=50100	56.5914
>Cre11.g481450.t1.2	56875:3	205	K.SLDAQVDKISAEVLK.R			539.303	3	1615.89	1615.89	0	2.2	186	Specific	269.31	80.56	80.56	3.21	15	14737	190808_SRamundo_Walter_UCSF_10170_MS2.44281.44281.3	controllerType=0 controllerNumber=1 scan=44281	51.3035
>Cre11.g481450.t1.2	48145:4	205	K.SLDAQVDKISAEVLKR.V			443.752	4	1771.99	1771.99	0	-1.9	186	Specific	185.96	89.79	89.79	1.62	15	14737	190808_SRamundo_Walter_UCSF_10170_MS2.37745.37745.2	controllerType=0 controllerNumber=1 scan=37745	45.005
>Cre11.g481450.t1.2	53624:4	205	K.SLDAQVDKISAEVLKR.V			443.754	4	1771.99	1771.99	0	1	186	Specific	280.17	190.65	190.65	6.04	15	14737	190808_SRamundo_Walter_UCSF_10170_MS2.41862.41862.4	controllerType=0 controllerNumber=1 scan=41862	49.0053
>Cre11.g481450.t1.2	54532:3	205	K.SLDAQVDKISAEVLKR.V			591.336	3	1771.99	1771.99	0	2	186	Specific	460.55	262.26	262.26	7.3	15	14737	190808_SRamundo_Walter_UCSF_10170_MS2.42551.42551.3	controllerType=0 controllerNumber=1 scan=42551	49.6981
>Cre11.g481450.t1.2	54349:2	205	K.SLDAQVDKISAEVLKR.V			886.499	2	1771.99	1771.99	0	-0.4	186	Specific	475.55	260.58	260.58	7.82	15	14737	190808_SRamundo_Walter_UCSF_10170_MS2.42408.42408.2	controllerType=0 controllerNumber=1 scan=42408	49.5377
>Cre11.g481450.t1.2	54099:2	205	K.SLDAQVDKISAEVLKR.V			886.502	2	1772	1771.99	0	3	186	Specific	540.84	319.02	319.02	9.49	15	14737	190808_SRamundo_Walter_UCSF_10170_MS2.42219.42219.2	controllerType=0 controllerNumber=1 scan=42219	49.3547
>Cre11.g481450.t1.2	53642:3	205	K.SLDAQVDKISAEVLKR.V			591.336	3	1771.99	1771.99	0	1.9	186	Specific	680.11	457.19	457.19	12.4	15	14737	190808_SRamundo_Walter_UCSF_10170_MS2.41876.41876.3	controllerType=0 controllerNumber=1 scan=41876	49.0179
>Cre11.g476750.t1.2	05403:3	206	K.ASTAVTTDMSKR.T			423.216	3	1267.63	1267.63	0	1.3	30	Specific	367.63	151.58	151.58	5.57	23	14804	190808_SRamundo_Walter_UCSF_10170_MS2.5643.5643.3	controllerType=0 controllerNumber=1 scan=5643	12.9496
>Cre11.g476750.t1.2	05406:2	206	K.ASTAVTTDMSKR.T			634.32	2	1267.63	1267.63	0	1.9	30	Specific	576.89	281.71	281.71	10.22	23	14804	190808_SRamundo_Walter_UCSF_10170_MS2.5645.5645.2	controllerType=0 controllerNumber=1 scan=5645	12.9512
>Cre11.g476750.t1.2	03334:3	206	K.ASTAVTTDM[+15.995]SKR.T		M[+16]	428.547	3	1283.63	1283.63	0	1	30	Specific	311.99	112.6	112.6	3.05	23	14804	190808_SRamundo_Walter_UCSF_10170_MS2.4136.4136.3	controllerType=0 controllerNumber=1 scan=4136	11.7737
>Cre11.g476750.t1.2	03332:2	206	K.ASTAVTTDM[+15.995]SKR.T		M[+16]	642.318	2	1283.63	1283.63	0	2.1	30	Specific	597.02	330.72	330.72	9.76	23	14804	190808_SRamundo_Walter_UCSF_10170_MS2.4135.4135.2	controllerType=0 controllerNumber=1 scan=4135	11.7728
>Cre11.g476750.t1.2	33126:3	206	R.TVPTKLEEGEMPLNTYSNK.A			717.694	3	2151.07	2151.06	0	2.2	42	Specific	247.2	99.01	99.01	2.81	23	14804	190808_SRamundo_Walter_UCSF_10170_MS2.26501.26501.3	controllerType=0 controllerNumber=1 scan=26501	34.0406
>Cre11.g476750.t1.2	33023:2	206	R.TVPTKLEEGEMPLNTYSNK.A			1076.04	2	2151.07	2151.06	0	1	42	Specific	428.98	243.66	243.66	7.75	23	14804	190808_SRamundo_Walter_UCSF_10170_MS2.26429.26429.2	controllerType=0 controllerNumber=1 scan=26429	33.9762
>Cre11.g476750.t1.2	24396:3	206	R.TVPTKLEEGEM[+15.995]PLNTYSNK.A		M[+16]	723.026	3	2167.06	2167.06	0	2.3	42	Specific	178.41	60.42	60.42	1.73	23	14804	190808_SRamundo_Walter_UCSF_10170_MS2.19923.19923.3	controllerType=0 controllerNumber=1 scan=19923	27.3801
>Cre11.g476750.t1.2	24554:2	206	R.TVPTKLEEGEM[+15.995]PLNTYSNK.A		M[+16]	1084.03	2	2167.06	2167.06	0	0.6	42	Specific	408.01	278.62	278.62	8.72	23	14804	190808_SRamundo_Walter_UCSF_10170_MS2.20038.20038.2	controllerType=0 controllerNumber=1 scan=20038	27.4958
>Cre11.g476750.t1.2	41891:2	206	R.TVPTKLEEGEMPLNTYSNKAPFK.A			1297.66	2	2594.31	2594.32	0	-3.7	42	Specific	232.26	28.76	28.76	0.99	23	14804	190808_SRamundo_Walter_UCSF_10170_MS2.33079.33079.2	controllerType=0 controllerNumber=1 scan=33079	40.5107
>Cre11.g476750.t1.2	41347:2	206	R.TVPTKLEEGEMPLNTYSNKAPFK.A			1297.66	2	2594.32	2594.32	0	-0.1	42	Specific	320.39	136.4	136.4	3.84	23	14804	190808_SRamundo_Walter_UCSF_10170_MS2.32668.32668.2	controllerType=0 controllerNumber=1 scan=32668	40.1244
>Cre11.g476750.t1.2	41828:3	206	R.TVPTKLEEGEMPLNTYSNKAPFK.A			865.446	3	2594.32	2594.32	0	2.9	42	Specific	350.99	230.5	230.5	6.54	23	14804	190808_SRamundo_Walter_UCSF_10170_MS2.33030.33030.3	controllerType=0 controllerNumber=1 scan=33030	40.4656
>Cre11.g476750.t1.2	41328:2	206	R.TVPTKLEEGEMPLNTYSNKAPFK.A			1297.66	2	2594.31	2594.32	0	-1.3	42	Specific	396.88	172.25	172.25	5.45	23	14804	190808_SRamundo_Walter_UCSF_10170_MS2.32656.32656.2	controllerType=0 controllerNumber=1 scan=32656	40.1139
>Cre11.g476750.t1.2	33904:2	206	R.TVPTKLEEGEM[+15.995]PLNTYSNKAPFK.A		M[+16]	1305.66	2	2610.31	2610.31	0	0	42	Specific	171.79	29.58	29.58	0.4	23	14804	190808_SRamundo_Walter_UCSF_10170_MS2.27080.27080.2	controllerType=0 controllerNumber=1 scan=27080	34.6345
>Cre11.g476750.t1.2	04673:2	206	R.SVEKITGPK.A			479.783	2	958.558	958.557	0	1.1	69	Specific	478.61	125.11	125.11	5.73	23	14804	190808_SRamundo_Walter_UCSF_10170_MS2.5108.5108.2	controllerType=0 controllerNumber=1 scan=5108	12.5037
>Cre11.g476750.t1.2	13777:1	206	R.LYSIASSR.Y			896.485	1	896.485	896.484	0	2	123	Specific	180.21	26.96	26.96	0.96	23	14804	190808_SRamundo_Walter_UCSF_10170_MS2.11941.11941.2	controllerType=0 controllerNumber=1 scan=11941	19.2061
>Cre11.g476750.t1.2	13415:2	206	R.LYSIASSR.Y			448.746	2	896.485	896.484	0	1.2	123	Specific	452.21	115.33	115.33	6.71	23	14804	190808_SRamundo_Walter_UCSF_10170_MS2.11666.11666.2	controllerType=0 controllerNumber=1 scan=11666	18.9133
>Cre11.g476750.t1.2	35426:2	206	R.YGDDFDGQTASLC[+71.037]VR.R		C[+71]	859.38	2	1717.75	1717.75	0	2.2	131	Specific	601.14	359.56	359.56	12.4	23	14804	190808_SRamundo_Walter_UCSF_10170_MS2.28232.28232.2	controllerType=0 controllerNumber=1 scan=28232	35.7855
>Cre11.g476750.t1.2	76710:3	206	K.VLLLPADANAPLIC[+71.037]VATGTGIAPFR.S		C[+71]	855.483	3	2564.44	2564.43	0	3.3	187	Specific	403.87	270.48	270.48	7.07	23	14804	190808_SRamundo_Walter_UCSF_10170_MS2.58131.58131.3	controllerType=0 controllerNumber=1 scan=58131	63.6937
>Cre11.g476750.t1.2	76713:2	206	K.VLLLPADANAPLIC[+71.037]VATGTGIAPFR.S		C[+71]	1282.72	2	2564.44	2564.43	0	3.2	187	Specific	560.89	435.75	435.75	10.57	23	14804	190808_SRamundo_Walter_UCSF_10170_MS2.58133.58133.2	controllerType=0 controllerNumber=1 scan=58133	63.6954
>Cre11.g476750.t1.2	39622:2	206	K.LYDEELQAIAK.A			646.841	2	1292.68	1292.67	0	1.6	244	Specific	459.41	143.79	143.79	7.06	23	14804	190808_SRamundo_Walter_UCSF_10170_MS2.31376.31376.2	controllerType=0 controllerNumber=1 scan=31376	38.8503
>Cre11.g476750.t1.2	12515:2	206	K.AYPGQFR.L			419.714	2	838.422	838.421	0	1.4	255	Specific	192.63	6.6	6.6	0.95	23	14804	190808_SRamundo_Walter_UCSF_10170_MS2.10976.10976.3	controllerType=0 controllerNumber=1 scan=10976	18.1992
>Cre11.g476750.t1.2	49403:2	206	K.AYPGQFRLDYALSR.E			828.931	2	1656.86	1656.85	0	3.7	255	Specific	166.66	25.22	25.22	1.05	23	14804	190808_SRamundo_Walter_UCSF_10170_MS2.38686.38686.2	controllerType=0 controllerNumber=1 scan=38686	45.9027
>Cre11.g476750.t1.2	62369:2	206	K.GMMPGIQDMLER.V			689.322	2	1377.64	1377.63	0	2.9	308	Specific	420.58	210.61	210.61	7.89	23	14804	190808_SRamundo_Walter_UCSF_10170_MS2.48273.48273.2	controllerType=0 controllerNumber=1 scan=48273	54.9981
>Cre11.g476750.t1.2	47836:2	206	K.GM[+15.995]MPGIQDMLER.V		M[+16]	697.319	2	1393.63	1393.63	0	2	308	Specific	162.01	33.5	3.49	1.35	23	14804	190808_SRamundo_Walter_UCSF_10170_MS2.37503.37503.3	controllerType=0 controllerNumber=1 scan=37503	44.7497
>Cre11.g476750.t1.2	38932:2	206	K.GMMPGIQDM[+15.995]LER.V		M[+16]	697.319	2	1393.63	1393.63	0	2	308	Specific	241.9	79.79	79.79	2.52	23	14804	190808_SRamundo_Walter_UCSF_10170_MS2.30858.30858.3	controllerType=0 controllerNumber=1 scan=30858	38.3447
>Cre11.g476750.t1.2	38112:2	206	K.GMMPGIQDM[+15.995]LER.V		M[+16]	697.318	2	1393.63	1393.63	0	1.7	308	Specific	334.37	171.97	171.97	5.83	23	14804	190808_SRamundo_Walter_UCSF_10170_MS2.30240.30240.2	controllerType=0 controllerNumber=1 scan=30240	37.7564
>Cre11.g476750.t1.2	47582:2	206	K.GMM[+15.995]PGIQDMLER.V		M[+16]	697.319	2	1393.63	1393.63	0	2	308	Specific	347.22	209.74	20.53	6.94	23	14804	190808_SRamundo_Walter_UCSF_10170_MS2.37313.37313.2	controllerType=0 controllerNumber=1 scan=37313	44.5673
>Cre11.g476750.t1.2	53345:2	206	K.GM[+15.995]MPGIQDMLER.V		M[+16]	697.319	2	1393.63	1393.63	0	2.5	308	Specific	475.73	238.97	78.22	8.16	23	14804	190808_SRamundo_Walter_UCSF_10170_MS2.41663.41663.2	controllerType=0 controllerNumber=1 scan=41663	48.806
>Cre11.g476750.t1.2	40939:2	206	K.GM[+15.995]M[+15.995]PGIQDMLER.V		M[+16]*2	705.316	2	1409.62	1409.62	0	1.5	308	Specific	244.96	122.36	15.12	5.07	23	14804	190808_SRamundo_Walter_UCSF_10170_MS2.32367.32367.2	controllerType=0 controllerNumber=1 scan=32367	39.8456
>Cre11.g476750.t1.2	19556:2	206	K.GMM[+31.990]PGIQDM[+15.995]LER.V		M[+16][+32]	713.314	2	1425.62	1425.62	0	2.7	308	Specific	282.49	77.75	8.53	3.1	23	14804	190808_SRamundo_Walter_UCSF_10170_MS2.16269.16269.2	controllerType=0 controllerNumber=1 scan=16269	23.5768
>Cre11.g476750.t1.2	28565:2	206	K.GM[+15.995]MPGIQDM[+15.995]LER.V		M[+16]*2	705.316	2	1409.62	1409.62	0	1.3	308	Specific	297.25	81.92	30.14	3.17	23	14804	190808_SRamundo_Walter_UCSF_10170_MS2.23099.23099.2	controllerType=0 controllerNumber=1 scan=23099	30.7013
>Cre11.g476750.t1.2	19357:2	206	K.GMM[+31.990]PGIQDM[+15.995]LER.V		M[+16][+32]	713.314	2	1425.62	1425.62	0	3.2	308	Specific	343.49	183.16	8	6.91	23	14804	190808_SRamundo_Walter_UCSF_10170_MS2.16120.16120.2	controllerType=0 controllerNumber=1 scan=16120	23.4293
>Cre11.g476750.t1.2	29105:2	206	K.GM[+15.995]MPGIQDM[+15.995]LER.V		M[+16]*2	705.316	2	1409.62	1409.62	0	1.9	308	Specific	371.89	143.23	39.24	6.66	23	14804	190808_SRamundo_Walter_UCSF_10170_MS2.23496.23496.2	controllerType=0 controllerNumber=1 scan=23496	31.0705
>Cre11.g476750.t1.2	40326:2	206	K.GM[+15.995]M[+15.995]PGIQDMLER.V		M[+16]*2	705.316	2	1409.63	1409.62	0	2.2	308	Specific	385.26	225.08	59.58	7.69	23	14804	190808_SRamundo_Walter_UCSF_10170_MS2.31904.31904.2	controllerType=0 controllerNumber=1 scan=31904	39.3854
>Cre11.g476750.t1.2	40566:2	206	K.GM[+15.995]M[+15.995]PGIQDMLER.V		M[+16]*2	705.316	2	1409.62	1409.62	0	1.7	308	Specific	403.41	195.84	50.66	7.89	23	14804	190808_SRamundo_Walter_UCSF_10170_MS2.32079.32079.2	controllerType=0 controllerNumber=1 scan=32079	39.5503
>Cre11.g476750.t1.2	60986:2	206	K.EKGLNYEEWVEGLK.H			847.429	2	1693.85	1693.84	0	4.4	323	Specific	342.96	113.84	113.84	5.39	23	14804	190808_SRamundo_Walter_UCSF_10170_MS2.47310.47310.2	controllerType=0 controllerNumber=1 scan=47310	54.1495
>Cre11.g476750.t1.2	60987:3	206	K.EKGLNYEEWVEGLK.H			565.288	3	1693.85	1693.84	0	3.7	323	Specific	417.72	145.21	145.21	7.08	23	14804	190808_SRamundo_Walter_UCSF_10170_MS2.47311.47311.3	controllerType=0 controllerNumber=1 scan=47311	54.1503
>Cre11.g476750.t1.2	54568:3	206	K.GLNYEEWVEGLKHK.N			567.959	3	1701.86	1701.86	0	1.6	325	Specific	211.9	72.59	72.59	1.69	23	14804	190808_SRamundo_Walter_UCSF_10170_MS2.42581.42581.3	controllerType=0 controllerNumber=1 scan=42581	49.7291
>Cre11.g476750.t1.2	54642:4	206	K.GLNYEEWVEGLKHK.N			426.221	4	1701.86	1701.86	0	1.4	325	Specific	305.24	205.05	205.05	6.13	23	14804	190808_SRamundo_Walter_UCSF_10170_MS2.42639.42639.4	controllerType=0 controllerNumber=1 scan=42639	49.7837
>Cre11.g476750.t1.2	36152:2	206	K.NQWHVEVY.-			537.755	2	1074.5	1074.5	0	2.6	339	CRagged	258.92	68.75	68.75	2.19	23	14804	190808_SRamundo_Walter_UCSF_10170_MS2.28768.28768.2	controllerType=0 controllerNumber=1 scan=28768	36.3335
>Cre10.g433600.t1.2	05577:2	207	-.MKLIHKVEEK.M			627.866	2	1254.73	1254.72	0	1.1	1	NRagged	189.89	15.16	15.16	0.41	24	17739	190808_SRamundo_Walter_UCSF_10170_MS2.5769.5769.2	controllerType=0 controllerNumber=1 scan=5769	13.0536
>Cre10.g433600.t1.2	03735:2	207	-.M[+15.995]KLIHKVEEK.M		M[+16]	635.864	2	1270.72	1270.72	0	1.5	1	NRagged	299.02	61.01	61.01	2.08	24	17739	190808_SRamundo_Walter_UCSF_10170_MS2.4421.4421.2	controllerType=0 controllerNumber=1 scan=4421	11.9846
>Cre10.g433600.t1.2	02938:2	207	K.LIHKVEEK.M			498.298	2	995.59	995.588	0	1.4	3	Specific	435.89	112.14	112.14	4.72	24	17739	190808_SRamundo_Walter_UCSF_10170_MS2.3818.3818.2	controllerType=0 controllerNumber=1 scan=3818	11.456
>Cre10.g433600.t1.2	61910:3	207	R.TEEGVENLFERLDR.M			569.618	3	1706.84	1706.83	0	2.5	27	Specific	266.96	112.27	112.27	3.73	24	17739	190808_SRamundo_Walter_UCSF_10170_MS2.47955.47955.3	controllerType=0 controllerNumber=1 scan=47955	54.7208
>Cre10.g433600.t1.2	44877:3	207	K.KMGVQNILALR.G			414.917	3	1242.74	1242.74	0	1.9	101	Specific	163.05	40.5	40.5	1.9	24	17739	190808_SRamundo_Walter_UCSF_10170_MS2.35308.35308.2	controllerType=0 controllerNumber=1 scan=35308	42.6607
>Cre10.g433600.t1.2	45645:2	207	K.M[+15.995]GVQNILALR.G		M[+16]	565.823	2	1130.64	1130.63	0	2.9	102	Specific	396.97	95.58	95.58	4.95	24	17739	190808_SRamundo_Walter_UCSF_10170_MS2.35874.35874.2	controllerType=0 controllerNumber=1 scan=35874	43.1927
>Cre10.g433600.t1.2	38859:4	207	K.MGVQNILALRGDPPKGQEK.F			513.533	4	2051.11	2051.11	0	1.9	102	Specific	344.65	195.59	195.59	7.04	24	17739	190808_SRamundo_Walter_UCSF_10170_MS2.30795.30795.4	controllerType=0 controllerNumber=1 scan=30795	38.2857
>Cre10.g433600.t1.2	65340:4	207	K.TKVPAEISDALEAIKDNDEAVK.A			589.813	4	2356.23	2356.22	0	2.5	239	Specific	476.33	346.9	346.9	8.95	24	17739	190808_SRamundo_Walter_UCSF_10170_MS2.50323.50323.4	controllerType=0 controllerNumber=1 scan=50323	56.7871
>Cre10.g433600.t1.2	65471:3	207	K.TKVPAEISDALEAIKDNDEAVK.A			786.082	3	2356.23	2356.22	0	3.6	239	Specific	497.04	339.81	339.81	7.71	24	17739	190808_SRamundo_Walter_UCSF_10170_MS2.50411.50411.3	controllerType=0 controllerNumber=1 scan=50411	56.8643
>Cre10.g433600.t1.2	73800:4	207	K.VPAEISDALEAIKDNDEAVKAYGIDLGVR.M			768.654	4	3071.59	3071.59	0	1.3	241	Specific	457.32	248.61	248.61	7.24	24	17739	190808_SRamundo_Walter_UCSF_10170_MS2.56163.56163.4	controllerType=0 controllerNumber=1 scan=56163	61.9459
>Cre10.g433600.t1.2	73751:4	207	K.VPAEISDALEAIKDNDEAVKAYGIDLGVR.M			768.656	4	3071.6	3071.59	0	3.7	241	Specific	489.58	271.34	271.34	7.72	24	17739	190808_SRamundo_Walter_UCSF_10170_MS2.56130.56130.4	controllerType=0 controllerNumber=1 scan=56130	61.9156
>Cre10.g433600.t1.2	34934:1	207	K.AYGIDLGVR.M			963.522	1	963.522	963.526	0	-3.5	261	Specific	188.3	17.31	17.31	0.14	24	17739	190808_SRamundo_Walter_UCSF_10170_MS2.27861.27861.2	controllerType=0 controllerNumber=1 scan=27861	35.413
>Cre10.g433600.t1.2	34884:2	207	K.AYGIDLGVR.M			482.268	2	963.528	963.526	0	2.2	261	Specific	463.78	86.51	86.51	6.02	24	17739	190808_SRamundo_Walter_UCSF_10170_MS2.27824.27824.2	controllerType=0 controllerNumber=1 scan=27824	35.377
>Cre10.g433600.t1.2	60449:3	207	R.QLLASGEVPGVHMYTLNLEK.S			733.722	3	2199.15	2199.15	0	2.2	273	Specific	578.96	384.29	384.29	10.83	24	17739	190808_SRamundo_Walter_UCSF_10170_MS2.46935.46935.3	controllerType=0 controllerNumber=1 scan=46935	53.8196
>Cre10.g433600.t1.2	75508:3	207	K.SAVAILEQLGLVDTSR.V			557.982	3	1671.93	1671.93	0	2.3	293	Specific	588.5	368.88	368.88	10.87	24	17739	190808_SRamundo_Walter_UCSF_10170_MS2.57321.57321.3	controllerType=0 controllerNumber=1 scan=57321	62.9733
>Cre10.g433600.t1.2	00797:2	207	R.HVPAGTAR.A			404.725	2	808.444	808.442	0	1.5	317	Specific	297.84	75.02	75.02	2.46	24	17739	190808_SRamundo_Walter_UCSF_10170_MS2.1225.1225.2	controllerType=0 controllerNumber=1 scan=1225	3.691
>Cre10.g433600.t1.2	01067:2	207	R.HVPAGTAR.A			404.726	2	808.444	808.442	0	1.5	317	Specific	325.21	84.51	84.51	2.54	24	17739	190808_SRamundo_Walter_UCSF_10170_MS2.1566.1566.2	controllerType=0 controllerNumber=1 scan=1566	4.6942
>Cre10.g433600.t1.2	15938:3	207	K.RTQDWDSYPAGR.W			484.561	3	1451.67	1451.67	0	1.6	344	Specific	319.34	101.03	101.03	5.54	24	17739	190808_SRamundo_Walter_UCSF_10170_MS2.13531.13531.3	controllerType=0 controllerNumber=1 scan=13531	20.7773
>Cre10.g433600.t1.2	16092:2	207	K.RTQDWDSYPAGR.W			726.337	2	1451.67	1451.67	0	-0.1	344	Specific	338.24	160.34	160.34	5.39	24	17739	190808_SRamundo_Walter_UCSF_10170_MS2.13650.13650.2	controllerType=0 controllerNumber=1 scan=13650	20.9003
>Cre10.g433600.t1.2	15822:2	207	K.RTQDWDSYPAGR.W			726.336	2	1451.66	1451.67	0	-1.7	344	Specific	342.33	161.38	161.38	5.97	24	17739	190808_SRamundo_Walter_UCSF_10170_MS2.13444.13444.2	controllerType=0 controllerNumber=1 scan=13444	20.6901
>Cre10.g433600.t1.2	21641:2	207	R.TQDWDSYPAGR.W			648.288	2	1295.57	1295.57	0	2.5	345	Specific	576.91	327.87	327.87	10.83	24	17739	190808_SRamundo_Walter_UCSF_10170_MS2.17850.17850.2	controllerType=0 controllerNumber=1 scan=17850	25.2408
>Cre10.g433600.t1.2	32016:3	207	R.SPAYGALSDHQFMR.R			527.249	3	1579.73	1579.73	0	0.4	361	Specific	354.28	199.91	199.91	6.99	24	17739	190808_SRamundo_Walter_UCSF_10170_MS2.25694.25694.3	controllerType=0 controllerNumber=1 scan=25694	33.2905
>Cre10.g433600.t1.2	32045:2	207	R.SPAYGALSDHQFMR.R			790.37	2	1579.73	1579.73	0	0.9	361	Specific	401.36	241.02	241.02	7.45	24	17739	190808_SRamundo_Walter_UCSF_10170_MS2.25718.25718.2	controllerType=0 controllerNumber=1 scan=25718	33.3195
>Cre10.g433600.t1.2	24475:3	207	R.SPAYGALSDHQFM[+15.995]R.R		M[+16]	532.581	3	1595.73	1595.73	0	1.3	361	Specific	301.76	119.14	11.06	4.62	24	17739	190808_SRamundo_Walter_UCSF_10170_MS2.19979.19979.3	controllerType=0 controllerNumber=1 scan=19979	27.4329
>Cre10.g433600.t1.2	24441:3	207	R.SPAYGALSDHQFM[+15.995]R.R		M[+16]	532.582	3	1595.73	1595.73	0	1.7	361	Specific	388.17	203.03	41.14	7.5	24	17739	190808_SRamundo_Walter_UCSF_10170_MS2.19953.19953.3	controllerType=0 controllerNumber=1 scan=19953	27.4063
>Cre10.g433600.t1.2	24286:2	207	R.SPAYGALSDHQFM[+15.995]R.R		M[+16]	798.369	2	1595.73	1595.73	0	2.8	361	Specific	443.69	259.43	99.63	8.07	24	17739	190808_SRamundo_Walter_UCSF_10170_MS2.19841.19841.2	controllerType=0 controllerNumber=1 scan=19841	27.2861
>Cre10.g433600.t1.2	24319:2	207	R.SPAYGALSDHQFM[+15.995]R.R		M[+16]	798.367	2	1595.73	1595.73	0	-0.2	361	Specific	538.29	325.21	131.92	9.07	24	17739	190808_SRamundo_Walter_UCSF_10170_MS2.19865.19865.2	controllerType=0 controllerNumber=1 scan=19865	27.3095
>Cre10.g433600.t1.2	25708:4	207	R.SPAYGALSDHQFMRR.H			434.714	4	1735.83	1735.83	0	0.8	361	Specific	208.49	34.09	34.09	1.49	24	17739	190808_SRamundo_Walter_UCSF_10170_MS2.20923.20923.4	controllerType=0 controllerNumber=1 scan=20923	28.4099
>Cre10.g433600.t1.2	25698:3	207	R.SPAYGALSDHQFMRR.H			579.283	3	1735.84	1735.83	0	1.1	361	Specific	329.84	99.97	99.97	4.93	24	17739	190808_SRamundo_Walter_UCSF_10170_MS2.20916.20916.3	controllerType=0 controllerNumber=1 scan=20916	28.4035
>Cre10.g433600.t1.2	18815:4	207	R.SPAYGALSDHQFM[+15.995]RR.H		M[+16]	438.713	4	1751.83	1751.83	0	0.6	361	Specific	277.71	160.53	24.14	4.42	24	17739	190808_SRamundo_Walter_UCSF_10170_MS2.15694.15694.4	controllerType=0 controllerNumber=1 scan=15694	22.9817
>Cre10.g433600.t1.2	54438:2	207	R.AAWGAAPASVDDVKQVFVK.Y			980.03	2	1959.05	1959.03	0	9.7	388	Specific	333.66	178.31	178.31	6.9	24	17739	190808_SRamundo_Walter_UCSF_10170_MS2.42476.42476.2	controllerType=0 controllerNumber=1 scan=42476	49.6217
>Cre10.g433600.t1.2	41379:2	207	R.VNGVASDDAVHGWGGPGGYVYGK.A			1131.52	2	2262.04	2262.06	0	-6.8	452	Specific	292.91	109.76	109.76	3.09	24	17739	190808_SRamundo_Walter_UCSF_10170_MS2.32689.32689.2	controllerType=0 controllerNumber=1 scan=32689	40.142
>Cre10.g433600.t1.2	39535:2	207	R.VNGVASDDAVHGWGGPGGYVYGK.A			1131.54	2	2262.06	2262.06	0	3.3	452	Specific	592.36	389.38	389.38	10.72	24	17739	190808_SRamundo_Walter_UCSF_10170_MS2.31316.31316.2	controllerType=0 controllerNumber=1 scan=31316	38.7927
>Cre10.g433600.t1.2	39439:2	207	R.VN[+0.984]GVASDDAVHGWGGPGGYVYGK.A		N[+1]	1132.03	2	2263.06	2263.04	0	7.3	452	Specific	298.58	167.83	167.83	4.76	24	17739	190808_SRamundo_Walter_UCSF_10170_MS2.31243.31243.2	controllerType=0 controllerNumber=1 scan=31243	38.7204
>Cre10.g433600.t1.2	41478:2	207	R.VN[+0.984]GVASDDAVHGWGGPGGYVYGK.A		N[+1]	1132.03	2	2263.05	2263.04	0	2.5	452	Specific	361.45	209.77	209.77	7.07	24	17739	190808_SRamundo_Walter_UCSF_10170_MS2.32762.32762.2	controllerType=0 controllerNumber=1 scan=32762	40.2084
>Cre10.g433600.t1.2	73333:3	207	R.AKLDAAPSITYLATTAAGSPAGNMAPDAVNAVTWGVFPGK.E			1301.33	3	3901.98	3901.98	0	0.1	491	Specific	541.84	226.5	226.5	7.92	24	17739	190808_SRamundo_Walter_UCSF_10170_MS2.55847.55847.3	controllerType=0 controllerNumber=1 scan=55847	61.666
>Cre10.g433600.t1.2	73661:3	207	R.AKLDAAPSITYLATTAAGSPAGNMAPDAVN[+0.984]AVTWGVFPGK.E		N[+1]	1301.67	3	3902.99	3902.96	0	6.9	491	Specific	535.88	182.69	6.58	5.12	24	17739	190808_SRamundo_Walter_UCSF_10170_MS2.56069.56069.3	controllerType=0 controllerNumber=1 scan=56069	61.8629
>Cre03.g175200.t1.2	16601:3	208	R.ANVTEAKIDNVSVR.F			505.943	3	1515.81	1515.81	0	0.9	316	Specific	247.75	70.64	70.64	2.94	19	15705	190808_SRamundo_Walter_UCSF_10170_MS2.14031.14031.3	controllerType=0 controllerNumber=1 scan=14031	21.3159
>Cre03.g175200.t1.2	16431:2	208	R.ANVTEAKIDNVSVR.F			758.411	2	1515.82	1515.81	0	2	316	Specific	481.38	208.77	208.77	8.04	19	15705	190808_SRamundo_Walter_UCSF_10170_MS2.13896.13896.2	controllerType=0 controllerNumber=1 scan=13896	21.1683
>Cre03.g175200.t1.2	16475:2	208	R.ANVTEAKIDNVSVR.F			758.411	2	1515.81	1515.81	0	1.3	316	Specific	511.05	232.55	232.55	9.44	19	15705	190808_SRamundo_Walter_UCSF_10170_MS2.13929.13929.2	controllerType=0 controllerNumber=1 scan=13929	21.2031
>Cre03.g175200.t1.2	47329:2	208	K.LTGDS[+79.966]ELEYSVYDEGK.V		S[+80]	942.894	2	1884.78	1884.78	0	1.1	335	Specific	360.81	260.62	16.04	8.13	19	15705	190808_SRamundo_Walter_UCSF_10170_MS2.37122.37122.2	controllerType=0 controllerNumber=1 scan=37122	44.3797
>Cre03.g175200.t1.2	49049:2	208	K.LTGDS[+79.966]ELEYSVYDEGKVVK.A		S[+80]	1106.01	2	2211.01	2211.01	0	1.5	335	Specific	327.09	135.22	6.89	6.25	19	15705	190808_SRamundo_Walter_UCSF_10170_MS2.38429.38429.2	controllerType=0 controllerNumber=1 scan=38429	45.6667
>Cre03.g175200.t1.2	49137:2	208	K.LTGDS[+79.966]ELEYSVYDEGKVVK.A		S[+80]	1106.01	2	2211.01	2211.01	0	-0.4	335	Specific	540.6	345.85	95.86	9	19	15705	190808_SRamundo_Walter_UCSF_10170_MS2.38489.38489.2	controllerType=0 controllerNumber=1 scan=38489	45.7211
>Cre03.g175200.t1.2	18009:3	208	K.ADKIIEASGFQR.G			445.574	3	1334.71	1334.71	0	1.3	354	Specific	372.32	80.98	80.98	5.95	19	15705	190808_SRamundo_Walter_UCSF_10170_MS2.15084.15084.3	controllerType=0 controllerNumber=1 scan=15084	22.3308
>Cre03.g175200.t1.2	18039:2	208	K.ADKIIEASGFQR.G			667.859	2	1334.71	1334.71	0	2.7	354	Specific	441.61	156.45	156.45	7.12	19	15705	190808_SRamundo_Walter_UCSF_10170_MS2.15108.15108.2	controllerType=0 controllerNumber=1 scan=15108	22.353
>Cre03.g175200.t1.2	56538:3	208	R.KTSTIFTPGGESEVPPVFVDR.F			755.059	3	2263.16	2263.16	0	1.6	502	Specific	235.06	68.05	68.05	2.95	19	15705	190808_SRamundo_Walter_UCSF_10170_MS2.44029.44029.3	controllerType=0 controllerNumber=1 scan=44029	51.061
>Cre03.g175200.t1.2	56501:2	208	R.KTSTIFTPGGESEVPPVFVDR.F			1132.09	2	2263.17	2263.16	0	2.1	502	Specific	321.76	115.4	115.4	5.92	19	15705	190808_SRamundo_Walter_UCSF_10170_MS2.44002.44002.2	controllerType=0 controllerNumber=1 scan=44002	51.0374
>Cre03.g175200.t1.2	56563:2	208	R.KTSTIFTPGGESEVPPVFVDR.F			1132.09	2	2263.17	2263.16	0	3.6	502	Specific	434.5	209.96	209.96	8.85	19	15705	190808_SRamundo_Walter_UCSF_10170_MS2.44045.44045.2	controllerType=0 controllerNumber=1 scan=44045	51.075
>Cre03.g175200.t1.2	64184:2	208	K.TSTIFTPGGESEVPPVFVDR.F			1068.04	2	2135.06	2135.07	0	-0.6	503	Specific	481.46	363.07	363.07	9.07	19	15705	190808_SRamundo_Walter_UCSF_10170_MS2.49530.49530.2	controllerType=0 controllerNumber=1 scan=49530	56.0945
>Cre03.g175200.t1.2	10205:2	208	R.GYYADNGPPTTNSGNGR.D			870.885	2	1740.76	1740.76	0	3	567	Specific	450.36	312.18	312.18	8.56	19	15705	190808_SRamundo_Walter_UCSF_10170_MS2.9242.9242.2	controllerType=0 controllerNumber=1 scan=9242	16.4847
>Cre03.g175200.t1.2	11945:2	208	R.GYYADNGPPTTNSGN[+0.984]GR.D		N[+1]	871.374	2	1741.74	1741.74	0	-0.2	567	Specific	408.26	240.22	27.75	7.12	19	15705	190808_SRamundo_Walter_UCSF_10170_MS2.10534.10534.2	controllerType=0 controllerNumber=1 scan=10534	17.7298
>Cre03.g175200.t1.2	18330:2	208	R.FIN[+0.984]GNQLGER.M		N[+1]	574.79	2	1148.57	1148.57	0	2.2	600	Specific	334.18	85.75	54.78	4.01	19	15705	190808_SRamundo_Walter_UCSF_10170_MS2.15326.15326.2	controllerType=0 controllerNumber=1 scan=15326	22.5652
>Cre03.g175200.t1.2	66682:2	208	R.MLFQVDQGLNPSISLPGGR.K			1015.03	2	2029.06	2029.05	0	2.4	610	Specific	620.99	425.05	425.05	12.28	19	15705	190808_SRamundo_Walter_UCSF_10170_MS2.51251.51251.2	controllerType=0 controllerNumber=1 scan=51251	57.6123
>Cre03.g175200.t1.2	63317:2	208	R.M[+15.995]LFQVDQGLNPSISLPGGR.K		M[+16]	1023.03	2	2045.05	2045.05	0	1.8	610	Specific	434.77	156.82	156.82	8.99	19	15705	190808_SRamundo_Walter_UCSF_10170_MS2.48936.48936.2	controllerType=0 controllerNumber=1 scan=48936	55.575
>Cre03.g175200.t1.2	61961:3	208	R.MLFQVDQGLNPSISLPGGRK.L			719.724	3	2157.16	2157.15	0	4.4	610	Specific	271.07	154.47	154.47	4.47	19	15705	190808_SRamundo_Walter_UCSF_10170_MS2.47993.47993.3	controllerType=0 controllerNumber=1 scan=47993	54.7538
>Cre03.g175200.t1.2	56473:3	208	R.M[+15.995]LFQVDQGLNPSISLPGGRK.L		M[+16]	725.055	3	2173.15	2173.14	0	2.9	610	Specific	243.66	129.21	129.21	3.97	19	15705	190808_SRamundo_Walter_UCSF_10170_MS2.43982.43982.3	controllerType=0 controllerNumber=1 scan=43982	51.0198
>Cre03.g175200.t1.2	56764:3	208	R.M[+15.995]LFQVDQGLNPSISLPGGRK.L		M[+16]	725.056	3	2173.15	2173.14	0	5.2	610	Specific	344.85	158.26	158.26	4.63	19	15705	190808_SRamundo_Walter_UCSF_10170_MS2.44198.44198.3	controllerType=0 controllerNumber=1 scan=44198	51.2235
>Cre03.g175200.t1.2	56643:3	208	R.M[+15.995]LFQVDQGLNPSISLPGGRK.L		M[+16]	725.056	3	2173.15	2173.14	0	4.8	610	Specific	352.04	185.72	185.72	6.27	19	15705	190808_SRamundo_Walter_UCSF_10170_MS2.44103.44103.3	controllerType=0 controllerNumber=1 scan=44103	51.1289
>Cre03.g175200.t1.2	25996:2	208	K.LGLSGGIYNR.A			525.291	2	1049.57	1049.57	0	1	630	Specific	405.1	175.97	175.97	7.48	19	15705	190808_SRamundo_Walter_UCSF_10170_MS2.21143.21143.2	controllerType=0 controllerNumber=1 scan=21143	28.6312
>Cre03.g175200.t1.2	01897:1	208	R.ATASYTK.F			741.379	1	741.379	741.378	0	2.2	640	Specific	351.76	80.6	80.6	2.95	19	15705	190808_SRamundo_Walter_UCSF_10170_MS2.2486.2486.3	controllerType=0 controllerNumber=1 scan=2486	7.1898
>Cre03.g175200.t1.2	59236:2	208	K.FLEAPFLPK.L			531.306	2	1061.61	1061.6	0	2.3	647	Specific	269.84	66.03	66.03	2.46	19	15705	190808_SRamundo_Walter_UCSF_10170_MS2.46055.46055.3	controllerType=0 controllerNumber=1 scan=46055	53.0067
>Cre03.g175200.t1.2	58945:2	208	K.FLEAPFLPK.L			531.306	2	1061.61	1061.6	0	2	647	Specific	290.62	48.99	48.99	2.43	19	15705	190808_SRamundo_Walter_UCSF_10170_MS2.45831.45831.3	controllerType=0 controllerNumber=1 scan=45831	52.7871
>Cre03.g175200.t1.2	59117:2	208	K.FLEAPFLPK.L			531.306	2	1061.6	1061.6	0	1.7	647	Specific	434.29	122.77	122.77	6.18	19	15705	190808_SRamundo_Walter_UCSF_10170_MS2.45967.45967.2	controllerType=0 controllerNumber=1 scan=45967	52.9214
>Cre03.g175200.t1.2	31307:2	208	K.LTTEQLWK.E			509.783	2	1018.56	1018.56	0	1.5	656	Specific	492.11	104.86	104.86	5.28	19	15705	190808_SRamundo_Walter_UCSF_10170_MS2.25165.25165.2	controllerType=0 controllerNumber=1 scan=25165	32.7602
>Cre03.g175200.t1.2	05028:2	208	R.KAPNTVVLHAK.A			589.357	2	1177.71	1177.71	0	1.3	666	Specific	391.28	138.08	138.08	6.17	19	15705	190808_SRamundo_Walter_UCSF_10170_MS2.5366.5366.2	controllerType=0 controllerNumber=1 scan=5366	12.7006
>Cre03.g175200.t1.2	72068:2	208	K.AGNALGDVAAYDYFSLGGPYSVR.G			1182.07	2	2363.13	2363.13	0	1.4	677	Specific	575.54	378.24	378.24	10.67	19	15705	190808_SRamundo_Walter_UCSF_10170_MS2.54971.54971.2	controllerType=0 controllerNumber=1 scan=54971	60.8743
>Cre01.g021251.t1.1	27057:3	209	R.LWAEDIKGSQAYAK.A			527.276	3	1579.81	1579.81	0	1.8	76	Specific	234.96	85.23	85.23	2.67	16	6397	190808_SRamundo_Walter_UCSF_10170_MS2.21937.21937.3	controllerType=0 controllerNumber=1 scan=21937	29.4656
>Cre01.g021251.t1.1	27151:2	209	R.LWAEDIKGSQAYAK.A			790.41	2	1579.81	1579.81	0	1.2	76	Specific	478.61	260.09	260.09	7.78	16	6397	190808_SRamundo_Walter_UCSF_10170_MS2.22006.22006.2	controllerType=0 controllerNumber=1 scan=22006	29.5258
>Cre01.g021251.t1.1	65886:2	209	K.AGILAHDEAVTIVEGLAK.V			904.003	2	1807	1807	0	2	94	Specific	324.64	164.5	164.5	6.79	16	6397	190808_SRamundo_Walter_UCSF_10170_MS2.50689.50689.4	controllerType=0 controllerNumber=1 scan=50689	57.1056
>Cre01.g021251.t1.1	65682:3	209	K.AGILAHDEAVTIVEGLAK.V			603.005	3	1807	1807	0	2.6	94	Specific	411.4	165.78	165.78	7.71	16	6397	190808_SRamundo_Walter_UCSF_10170_MS2.50548.50548.3	controllerType=0 controllerNumber=1 scan=50548	56.9836
>Cre01.g021251.t1.1	65684:2	209	K.AGILAHDEAVTIVEGLAK.V			904.004	2	1807	1807	0	2.6	94	Specific	708.65	490.67	490.67	13.89	16	6397	190808_SRamundo_Walter_UCSF_10170_MS2.50550.50550.2	controllerType=0 controllerNumber=1 scan=50550	56.9853
>Cre01.g021251.t1.1	04202:2	209	K.AGDEDIHTANER.R			664.299	2	1327.59	1327.59	0	2.4	125	Specific	610.49	301.23	301.23	11.94	16	6397	190808_SRamundo_Walter_UCSF_10170_MS2.4767.4767.2	controllerType=0 controllerNumber=1 scan=4767	12.2471
>Cre01.g021251.t1.1	21211:2	209	R.RLTELVGAVGGK.L			600.36	2	1199.71	1199.71	0	1.6	137	Specific	390.91	140.01	140.01	6.78	16	6397	190808_SRamundo_Walter_UCSF_10170_MS2.17531.17531.2	controllerType=0 controllerNumber=1 scan=17531	24.9241
>Cre01.g021251.t1.1	19222:2	209	R.SEVGELMR.V			460.73	2	920.452	920.451	0	2.1	176	Specific	339.28	1.96	1.96	2.02	16	6397	190808_SRamundo_Walter_UCSF_10170_MS2.16019.16019.2	controllerType=0 controllerNumber=1 scan=16019	23.3375
>Cre01.g021251.t1.1	19241:2	209	R.SEVGELMR.V			460.73	2	920.452	920.451	0	1.9	176	Specific	339.32	25.72	25.72	2.47	16	6397	190808_SRamundo_Walter_UCSF_10170_MS2.16031.16031.3	controllerType=0 controllerNumber=1 scan=16031	23.3475
>Cre01.g021251.t1.1	67277:4	209	R.VAADRSEAEVEVLMPGFTHLQNAMTVR.W			743.626	4	2971.48	2971.48	0	2	184	Specific	345.09	98.53	98.53	5.02	16	6397	190808_SRamundo_Walter_UCSF_10170_MS2.51646.51646.4	controllerType=0 controllerNumber=1 scan=51646	57.9577
>Cre01.g021251.t1.1	69822:3	209	R.VATLPLGSGALAGNPFLVDR.Q			656.703	3	1968.1	1968.09	0	2	236	Specific	563.95	378.53	378.53	10.33	16	6397	190808_SRamundo_Walter_UCSF_10170_MS2.53422.53422.3	controllerType=0 controllerNumber=1 scan=53422	59.515
>Cre01.g021251.t1.1	69725:2	209	R.VATLPLGSGALAGNPFLVDR.Q			984.551	2	1968.1	1968.09	0	1.9	236	Specific	575.76	362.39	362.39	10.84	16	6397	190808_SRamundo_Walter_UCSF_10170_MS2.53359.53359.2	controllerType=0 controllerNumber=1 scan=53359	59.4598
>Cre01.g021251.t1.1	40866:2	209	K.NPDALELIR.G			520.791	2	1040.57	1040.57	0	1.3	332	Specific	398.82	167.11	167.11	5.45	16	6397	190808_SRamundo_Walter_UCSF_10170_MS2.32313.32313.2	controllerType=0 controllerNumber=1 scan=32313	39.798
>Cre01.g021251.t1.1	40749:2	209	K.NPDALELIR.G			520.791	2	1040.58	1040.57	0	2	332	Specific	405.74	165.44	165.44	6.8	16	6397	190808_SRamundo_Walter_UCSF_10170_MS2.32220.32220.2	controllerType=0 controllerNumber=1 scan=32220	39.7007
>Cre01.g021251.t1.1	67722:2	209	R.VQGNLMGVMAVLK.G			680.38	2	1359.75	1359.75	0	2.3	346	Specific	461.26	236.54	236.54	9.76	16	6397	190808_SRamundo_Walter_UCSF_10170_MS2.51950.51950.2	controllerType=0 controllerNumber=1 scan=51950	58.2225
>Cre01.g021251.t1.1	58881:2	209	R.VQGNLM[+15.995]GVMAVLK.G		M[+16]	688.377	2	1375.75	1375.74	0	2.9	346	Specific	278.26	84.65	58.29	3.51	16	6397	190808_SRamundo_Walter_UCSF_10170_MS2.45783.45783.3	controllerType=0 controllerNumber=1 scan=45783	52.7394
>Cre01.g021251.t1.1	34058:2	209	R.IATGVLSTLR.I			515.817	2	1030.63	1030.63	0	1.7	388	Specific	594.95	206.39	206.39	11.14	16	6397	190808_SRamundo_Walter_UCSF_10170_MS2.27194.27194.2	controllerType=0 controllerNumber=1 scan=27194	34.7405
>Cre01.g021251.t1.1	83895:3	209	K.AGLSADMLATDLAEYLVR.K			636.998	3	1908.98	1908.97	0	2.6	405	Specific	456.12	331.82	331.82	8.08	16	6397	190808_SRamundo_Walter_UCSF_10170_MS2.63024.63024.3	controllerType=0 controllerNumber=1 scan=63024	68.1425
>Cre01.g021251.t1.1	83879:2	209	K.AGLSADMLATDLAEYLVR.K			954.994	2	1908.98	1908.97	0	4.1	405	Specific	684.3	500.13	500.13	13.28	16	6397	190808_SRamundo_Walter_UCSF_10170_MS2.63013.63013.2	controllerType=0 controllerNumber=1 scan=63013	68.1327
>Cre01.g021251.t1.1	82916:3	209	K.AGLSADM[+15.995]LATDLAEYLVR.K		M[+16]	642.329	3	1924.97	1924.97	0	1.5	405	Specific	332.2	199.44	199.44	5.93	16	6397	190808_SRamundo_Walter_UCSF_10170_MS2.62361.62361.3	controllerType=0 controllerNumber=1 scan=62361	67.5373
>Cre01.g021251.t1.1	79664:3	209	K.AGLSADMLATDLAEYLVRK.G			679.695	3	2037.07	2037.07	0	1.5	405	Specific	524.86	308.18	308.18	10.01	16	6397	190808_SRamundo_Walter_UCSF_10170_MS2.60178.60178.3	controllerType=0 controllerNumber=1 scan=60178	65.5502
>Cre01.g021251.t1.1	03053:3	209	R.SAEMRDTEGGTSKR.S			508.908	3	1524.71	1524.71	0	1.4	476	Specific	453.81	236.31	236.31	7.39	16	6397	190808_SRamundo_Walter_UCSF_10170_MS2.3915.3915.3	controllerType=0 controllerNumber=1 scan=3915	11.5797
>Cre01.g021251.t1.1	08211:2	209	R.TYLAAEGQH.-			495.239	2	989.471	989.469	0	2.2	500	CRagged	319.63	92.09	92.09	2.85	16	6397	190808_SRamundo_Walter_UCSF_10170_MS2.7706.7706.2	controllerType=0 controllerNumber=1 scan=7706	14.776
>Cre03.g169400.t1.2	71141:2	210	K.TSFLGTMNMLGLAK.R			742.389	2	1483.77	1483.76	0	3.4	108	Specific	581.2	321.29	321.29	11.36	13	3508	190808_SRamundo_Walter_UCSF_10170_MS2.54343.54343.2	controllerType=0 controllerNumber=1 scan=54343	60.3247
>Cre03.g169400.t1.2	50766:2	210	R.FLITSTSEVYGDPLEHPQR.E			1095.05	2	2189.1	2189.09	0	4.9	127	Specific	385.59	184.05	184.05	6.41	13	3508	190808_SRamundo_Walter_UCSF_10170_MS2.39710.39710.2	controllerType=0 controllerNumber=1 scan=39710	46.9063
>Cre03.g169400.t1.2	50778:2	210	R.FLITSTSEVYGDPLEHPQR.E			1095.06	2	2189.1	2189.09	0	7.6	127	Specific	389.26	172.12	172.12	6.18	13	3508	190808_SRamundo_Walter_UCSF_10170_MS2.39718.39718.2	controllerType=0 controllerNumber=1 scan=39718	46.9152
>Cre03.g169400.t1.2	44024:2	210	R.ETYWGNVNPIGER.S			767.869	2	1534.73	1534.73	0	2	146	Specific	429.65	269.05	269.05	9.53	13	3508	190808_SRamundo_Walter_UCSF_10170_MS2.34669.34669.2	controllerType=0 controllerNumber=1 scan=34669	42.0237
>Cre03.g169400.t1.2	69604:3	210	R.MALDDGRVVSNFVSQALTNKPITVYGDGQQTR.S			1160.92	3	3480.74	3480.75	0	-3	196	Specific	455.23	114.21	114.21	2.87	13	3508	190808_SRamundo_Walter_UCSF_10170_MS2.53274.53274.3	controllerType=0 controllerNumber=1 scan=53274	59.3835
>Cre03.g169400.t1.2	69667:3	210	R.MALDDGRVVSNFVSQALTNKPITVYGDGQQTR.S			1160.92	3	3480.76	3480.75	0	1	196	Specific	517.76	221.32	221.32	6.89	13	3508	190808_SRamundo_Walter_UCSF_10170_MS2.53318.53318.3	controllerType=0 controllerNumber=1 scan=53318	59.4234
>Cre03.g169400.t1.2	69617:4	210	R.MALDDGRVVSNFVSQALTNKPITVYGDGQQTR.S			870.946	4	3480.76	3480.75	0	2.1	196	Specific	566.02	321.09	321.09	10.19	13	3508	190808_SRamundo_Walter_UCSF_10170_MS2.53284.53284.4	controllerType=0 controllerNumber=1 scan=53284	59.3927
>Cre03.g169400.t1.2	68075:4	210	R.M[+15.995]ALDDGRVVSNFVSQALTNKPITVYGDGQQTR.S		M[+16]	874.945	4	3496.76	3496.75	0	2.4	196	Specific	437.01	169.67	169.67	7.07	13	3508	190808_SRamundo_Walter_UCSF_10170_MS2.52190.52190.4	controllerType=0 controllerNumber=1 scan=52190	58.4336
>Cre03.g169400.t1.2	68099:3	210	R.M[+15.995]ALDDGRVVSNFVSQALTNKPITVYGDGQQTR.S		M[+16]	1166.26	3	3496.75	3496.75	0	1.6	196	Specific	695.31	408.97	408.97	12.31	13	3508	190808_SRamundo_Walter_UCSF_10170_MS2.52208.52208.3	controllerType=0 controllerNumber=1 scan=52208	58.4497
>Cre03.g169400.t1.2	57771:3	210	R.VVSNFVSQALTNKPITVYGDGQQTR.S			908.145	3	2722.42	2722.42	0	2.3	203	Specific	810.55	603.87	603.87	16.11	13	3508	190808_SRamundo_Walter_UCSF_10170_MS2.44967.44967.3	controllerType=0 controllerNumber=1 scan=44967	51.9883
>Cre03.g169400.t1.2	46274:2	210	R.SFQYVSDLVK.G			593.312	2	1185.62	1185.62	0	2.3	228	Specific	519.04	214.11	214.11	8.48	13	3508	190808_SRamundo_Walter_UCSF_10170_MS2.36358.36358.2	controllerType=0 controllerNumber=1 scan=36358	43.6513
>Cre03.g169400.t1.2	89700:3	210	K.GLVTVMDGPEIGPFNIGNPGEFTMLELANLVK.E			1124.92	3	3372.73	3372.72	0	3.6	238	Specific	368.96	18.88	18.88	1.73	13	3508	190808_SRamundo_Walter_UCSF_10170_MS2.67046.67046.3	controllerType=0 controllerNumber=1 scan=67046	71.938
>Cre03.g169400.t1.2	90134:3	210	K.GLVTVMDGPEIGPFNIGNPGEFTMLELANLVK.E			1124.91	3	3372.73	3372.72	0	2.2	238	Specific	483.69	195.07	195.07	6.38	13	3508	190808_SRamundo_Walter_UCSF_10170_MS2.67355.67355.3	controllerType=0 controllerNumber=1 scan=67355	72.2291
>Cre03.g169400.t1.2	87941:3	210	K.GLVTVM[+15.995]DGPEIGPFNIGNPGEFTMLELANLVK.E		M[+16]	1130.25	3	3388.73	3388.72	0	3.7	238	Specific	417.92	117.1	117.1	3.02	13	3508	190808_SRamundo_Walter_UCSF_10170_MS2.65808.65808.3	controllerType=0 controllerNumber=1 scan=65808	70.7629
>Cre03.g169400.t1.2	83706:3	210	K.GLVTVMDGPEIGPFNIGNPGEFTM[+15.995]LELANLVK.E		M[+16]	1130.25	3	3388.72	3388.72	0	1.8	238	Specific	626.16	250.6	250.6	9.76	13	3508	190808_SRamundo_Walter_UCSF_10170_MS2.62899.62899.3	controllerType=0 controllerNumber=1 scan=62899	68.0295
>Cre03.g169400.t1.2	83445:3	210	K.GLVTVMDGPEIGPFNIGNPGEFTM[+15.995]LELANLVK.E		M[+16]	1130.25	3	3388.73	3388.72	0	3.6	238	Specific	697.65	429.6	429.6	12.36	13	3508	190808_SRamundo_Walter_UCSF_10170_MS2.62719.62719.3	controllerType=0 controllerNumber=1 scan=62719	67.8659
>Cre03.g169400.t1.2	81570:3	210	K.GLVTVM[+15.995]DGPEIGPFNIGNPGEFTM[+15.995]LELANLVK.E		M[+16]*2	1135.58	3	3404.72	3404.71	0	1.9	238	Specific	734.9	410.17	410.17	13.44	13	3508	190808_SRamundo_Walter_UCSF_10170_MS2.61464.61464.3	controllerType=0 controllerNumber=1 scan=61464	66.7173
>Cre03.g169400.t1.2	10459:2	210	K.AVIEYRENTADDPK.C			810.899	2	1620.79	1620.79	0	2.5	276	Specific	203.03	50.41	50.41	1.43	13	3508	190808_SRamundo_Walter_UCSF_10170_MS2.9425.9425.2	controllerType=0 controllerNumber=1 scan=9425	16.6544
>Cre03.g169400.t1.2	10074:3	210	K.AVIEYRENTADDPK.C			540.935	3	1620.79	1620.79	0	1.7	276	Specific	264.83	119.79	119.79	3.2	13	3508	190808_SRamundo_Walter_UCSF_10170_MS2.9131.9131.3	controllerType=0 controllerNumber=1 scan=9131	16.3473
>Cre03.g169400.t1.2	10201:2	210	K.AVIEYRENTADDPK.C			810.899	2	1620.79	1620.79	0	2.1	276	Specific	301.27	155.72	155.72	5.75	13	3508	190808_SRamundo_Walter_UCSF_10170_MS2.9239.9239.2	controllerType=0 controllerNumber=1 scan=9239	16.4821
>Cre03.g169400.t1.2	60097:2	210	K.TTLGWEPVVPLREGLER.M			976.534	2	1952.06	1952.06	0	-0.1	300	Specific	257.51	83.71	83.71	2.5	13	3508	190808_SRamundo_Walter_UCSF_10170_MS2.46690.46690.2	controllerType=0 controllerNumber=1 scan=46690	53.6016
>Cre03.g169400.t1.2	59925:3	210	K.TTLGWEPVVPLREGLER.M			651.36	3	1952.07	1952.06	0	2.8	300	Specific	361.47	270.03	270.03	7.34	13	3508	190808_SRamundo_Walter_UCSF_10170_MS2.46568.46568.3	controllerType=0 controllerNumber=1 scan=46568	53.4959
>Cre09.g393358.t1.1	76614:2	211	-.[+42.011]MDQNVFALLGDDENADPHVLAAK.A		.[+42]	1263.11	2	2525.21	2525.2	0	4.1	1	NRagged	169.88	16.13	16.13	0.97	24	1604	190808_SRamundo_Walter_UCSF_10170_MS2.58063.58063.3	controllerType=0 controllerNumber=1 scan=58063	63.6325
>Cre09.g393358.t1.1	71166:3	211	-.[+42.011]M[+15.995]DQNVFALLGDDENADPHVLAAK.A		.[42], M[+16]	847.737	3	2541.2	2541.19	0	1.3	1	NRagged	278.05	89.12	89.12	2.51	24	1604	190808_SRamundo_Walter_UCSF_10170_MS2.54360.54360.3	controllerType=0 controllerNumber=1 scan=54360	60.3395
>Cre09.g393358.t1.1	74860:2	211	-.[+42.011]MDQNVFALLGDDENADPHVLAAK.A		.[+42]	1263.1	2	2525.2	2525.2	0	0	1	NRagged	354.79	155.32	155.32	5.78	24	1604	190808_SRamundo_Walter_UCSF_10170_MS2.56888.56888.2	controllerType=0 controllerNumber=1 scan=56888	62.588
>Cre09.g393358.t1.1	70327:2	211	-.[+42.011]M[+15.995]DQNVFALLGDDENADPHVLAAK.A		.[42], M[+16]	1271.1	2	2541.2	2541.19	0	1.8	1	NRagged	519.01	359.98	359.98	9.52	24	1604	190808_SRamundo_Walter_UCSF_10170_MS2.53777.53777.2	controllerType=0 controllerNumber=1 scan=53777	59.8263
>Cre09.g393358.t1.1	74036:3	211	-.[+42.011]MDQNVFALLGDDENADPHVLAAK.A		.[+42]	842.406	3	2525.2	2525.2	0	2.4	1	NRagged	530.72	369.55	369.55	8.99	24	1604	190808_SRamundo_Walter_UCSF_10170_MS2.56319.56319.3	controllerType=0 controllerNumber=1 scan=56319	62.084
>Cre09.g393358.t1.1	70353:3	211	-.[+42.011]M[+15.995]DQNVFALLGDDENADPHVLAAK.A		.[42], M[+16]	847.738	3	2541.2	2541.19	0	2.5	1	NRagged	560.06	438.35	438.35	10.57	24	1604	190808_SRamundo_Walter_UCSF_10170_MS2.53796.53796.3	controllerType=0 controllerNumber=1 scan=53796	59.8429
>Cre09.g393358.t1.1	71657:2	211	-.[+42.011]M[+15.995]DQN[+0.984]VFALLGDDENADPHVLAAK.A		.[42], M[+16], N[+1]	1271.6	2	2542.18	2542.18	0	2.7	1	NRagged	293.87	150.55	150.55	6.02	24	1604	190808_SRamundo_Walter_UCSF_10170_MS2.54689.54689.2	controllerType=0 controllerNumber=1 scan=54689	60.6271
>Cre09.g393358.t1.1	65189:3	211	-.[+42.011]MDQNVFALLGDDENADPHVLAAKAPKPVKK.E		.[+42]	1091.91	3	3273.7	3273.69	0	3.1	1	NRagged	342.33	69.27	69.27	1.91	24	1604	190808_SRamundo_Walter_UCSF_10170_MS2.50216.50216.3	controllerType=0 controllerNumber=1 scan=50216	56.6932
>Cre09.g393358.t1.1	01164:2	211	K.EAPKEEAKPAK.A			599.328	2	1197.65	1197.65	0	1.3	31	Specific	367.07	90.29	90.29	4.01	24	1604	190808_SRamundo_Walter_UCSF_10170_MS2.1708.1708.2	controllerType=0 controllerNumber=1 scan=1708	5.1854
>Cre09.g393358.t1.1	01211:2	211	K.EAPKEEAKPAK.A			599.329	2	1197.65	1197.65	0	2.7	31	Specific	417.04	167.9	167.9	6.34	24	1604	190808_SRamundo_Walter_UCSF_10170_MS2.1789.1789.2	controllerType=0 controllerNumber=1 scan=1789	5.5065
>Cre09.g393358.t1.1	00956:2	211	K.EAPKEEAKPAK.A			599.328	2	1197.65	1197.65	0	0.9	31	Specific	489.97	192.28	192.28	7.73	24	1604	190808_SRamundo_Walter_UCSF_10170_MS2.1448.1448.2	controllerType=0 controllerNumber=1 scan=1448	4.4113
>Cre09.g393358.t1.1	03433:3	211	K.EAPKEEAKPAKAPVAK.Q			555.318	3	1663.94	1663.94	0	1.8	31	Specific	323.94	265.1	265.1	5.92	24	1604	190808_SRamundo_Walter_UCSF_10170_MS2.4205.4205.3	controllerType=0 controllerNumber=1 scan=4205	11.8273
>Cre09.g393358.t1.1	03413:2	211	K.EAPKEEAKPAKAPVAK.Q			832.475	2	1663.94	1663.94	0	3	31	Specific	484.85	364.07	364.07	8.43	24	1604	190808_SRamundo_Walter_UCSF_10170_MS2.4191.4191.2	controllerType=0 controllerNumber=1 scan=4191	11.8166
>Cre09.g393358.t1.1	03450:2	211	K.EAPKEEAKPAKAPVAK.Q			832.475	2	1663.94	1663.94	0	3	31	Specific	581.72	428.75	428.75	9.82	24	1604	190808_SRamundo_Walter_UCSF_10170_MS2.4216.4216.2	controllerType=0 controllerNumber=1 scan=4216	11.8354
>Cre09.g393358.t1.1	04314:3	211	K.E[-18.011]APKEEAKPAKAPVAK.Q		E[-18]	549.315	3	1645.93	1645.93	0	2.1	31	Specific	174.87	21.19	21.19	1.05	24	1604	190808_SRamundo_Walter_UCSF_10170_MS2.4855.4855.2	controllerType=0 controllerNumber=1 scan=4855	12.3125
>Cre09.g393358.t1.1	03480:2	211	K.APVAKQEAPR.A			533.805	2	1066.6	1066.6	0	1.4	42	Specific	428.84	170.62	170.62	6.54	24	1604	190808_SRamundo_Walter_UCSF_10170_MS2.4234.4234.2	controllerType=0 controllerNumber=1 scan=4234	11.8487
>Cre09.g393358.t1.1	07706:2	211	R.NGGEGGEGPVMER.T			644.785	2	1288.56	1288.56	0	2.7	86	Specific	419.31	113.76	113.76	6.67	24	1604	190808_SRamundo_Walter_UCSF_10170_MS2.7331.7331.2	controllerType=0 controllerNumber=1 scan=7331	14.421
>Cre09.g393358.t1.1	07440:2	211	R.NGGEGGEGPVMER.T			644.784	2	1288.56	1288.56	0	1.7	86	Specific	531.09	233.26	233.26	10.24	24	1604	190808_SRamundo_Walter_UCSF_10170_MS2.7137.7137.2	controllerType=0 controllerNumber=1 scan=7137	14.254
>Cre09.g393358.t1.1	04817:2	211	R.NGGEGGEGPVM[+15.995]ER.T		M[+16]	652.782	2	1304.56	1304.55	0	2.9	86	Specific	239.61	77.67	77.67	2.55	24	1604	190808_SRamundo_Walter_UCSF_10170_MS2.5211.5211.2	controllerType=0 controllerNumber=1 scan=5211	12.5833
