## Supplementary material for "Co-expressed subunits of dual genetic origin define a conserved supercomplex mediating essential protein import into chloroplasts": Table S10 (part 33 of 54)

### Sheet: MS2_PSMs (continued)
Protein Name	Query #:z	Protein Rank	Peptide < ProteinMetrics Confidential >	Glycans NHFAGNa	Modification Type(s)	Observed m/z	z	Observed (M+H)	Calc. mass (M+H)	Off-by-x error	Mass error (ppm)	Starting position	Cleavage	Score	Delta	Delta Mod	|Log Prob|	# of unique peptides	Protein DB number	Comment	Scan #	Scan Time
>Cre09.g393358.t1.1	08859:2	211	R.N[+0.984]GGEGGEGPVMER.T		N[+1]	645.277	2	1289.55	1289.54	0	3.8	86	Specific	364.2	41.36	41.36	2.53	24	1604	190808_SRamundo_Walter_UCSF_10170_MS2.8186.8186.2	controllerType=0 controllerNumber=1 scan=8186	15.2318
>Cre09.g393358.t1.1	08961:2	211	R.N[+0.984]GGEGGEGPVMER.T		N[+1]	645.277	2	1289.55	1289.54	0	3.1	86	Specific	451.95	131.08	131.08	5.96	24	1604	190808_SRamundo_Walter_UCSF_10170_MS2.8262.8262.2	controllerType=0 controllerNumber=1 scan=8262	15.2992
>Cre09.g393358.t1.1	04870:2	211	R.NGGEGGEGPVM[+15.995]ER.T		M[+16]	652.782	2	1304.56	1304.55	0	1.7	86	Specific	547.7	272.55	272.55	10.48	24	1604	190808_SRamundo_Walter_UCSF_10170_MS2.5250.5250.2	controllerType=0 controllerNumber=1 scan=5250	12.6138
>Cre09.g393358.t1.1	00140:2	211	R.HDGTGRGHETEKR.H			740.358	2	1479.71	1479.7	0	2.8	133	Specific	228.67	4.26	4.26	0.86	24	1604	190808_SRamundo_Walter_UCSF_10170_MS2.213.213.2	controllerType=0 controllerNumber=1 scan=213	0.5587
>Cre09.g393358.t1.1	00260:3	211	R.HDGTGR[+14.016]GHETEKR.H		R[+14]	498.579	3	1493.72	1493.72	0	1.9	133	Specific	371.6	184.54	184.54	5.24	24	1604	190808_SRamundo_Walter_UCSF_10170_MS2.367.367.3	controllerType=0 controllerNumber=1 scan=367	0.8963
>Cre09.g393358.t1.1	58001:3	211	K.AAEEVPAGEEGAAAEAPAAEAPKEEEKEMSLEEYEALMAEK.K			1436	3	4305.98	4304.96	1	4.3	169	Specific	424.49	26.35	26.35	2.03	24	1604	190808_SRamundo_Walter_UCSF_10170_MS2.45134.45134.3	controllerType=0 controllerNumber=1 scan=45134	52.1396
>Cre09.g393358.t1.1	57732:4	211	K.AAEEVPAGEEGAAAEAPAAEAPKEEEKEMSLEEYEALMAEK.K			1076.75	4	4303.97	4304.96	-1	2.9	169	Specific	427.84	11.07	11.07	1.96	24	1604	190808_SRamundo_Walter_UCSF_10170_MS2.44938.44938.4	controllerType=0 controllerNumber=1 scan=44938	51.9617
>Cre09.g393358.t1.1	08738:2	211	K.NVDPNAELK.G			500.26	2	999.512	999.511	0	1.2	221	Specific	348.06	55.27	55.27	2.55	24	1604	190808_SRamundo_Walter_UCSF_10170_MS2.8091.8091.2	controllerType=0 controllerNumber=1 scan=8091	15.1408
>Cre09.g393358.t1.1	21281:3	211	K.NVDPNAELKGLK.V			433.243	3	1297.71	1297.71	0	1.5	221	Specific	379.3	152.82	152.82	7.19	24	1604	190808_SRamundo_Walter_UCSF_10170_MS2.17583.17583.3	controllerType=0 controllerNumber=1 scan=17583	24.9775
>Cre09.g393358.t1.1	21021:2	211	K.NVDPNAELKGLK.V			649.361	2	1297.71	1297.71	0	2.4	221	Specific	475.44	154.13	154.13	8.53	24	1604	190808_SRamundo_Walter_UCSF_10170_MS2.17382.17382.2	controllerType=0 controllerNumber=1 scan=17382	24.7526
>Cre09.g393358.t1.1	35730:3	211	K.VFTKQSTEEQGLDLAAVEK.K			698.365	3	2093.08	2093.08	0	2.1	233	Specific	250.14	165.2	165.2	5.18	24	1604	190808_SRamundo_Walter_UCSF_10170_MS2.28452.28452.3	controllerType=0 controllerNumber=1 scan=28452	36.0131
>Cre09.g393358.t1.1	35661:2	211	K.VFTKQSTEEQGLDLAAVEK.K			1047.04	2	2093.08	2093.08	0	2.3	233	Specific	516.14	327.34	327.34	9.42	24	1604	190808_SRamundo_Walter_UCSF_10170_MS2.28401.28401.2	controllerType=0 controllerNumber=1 scan=28401	35.9637
>Cre09.g393358.t1.1	35884:2	211	K.QSTEEQGLDLAAVEK.K			809.407	2	1617.81	1617.8	0	5.8	237	Specific	376.19	195.34	195.34	6.62	24	1604	190808_SRamundo_Walter_UCSF_10170_MS2.28562.28562.2	controllerType=0 controllerNumber=1 scan=28562	36.1211
>Cre09.g393358.t1.1	35073:2	211	K.QSTEEQGLDLAAVEK.K			809.401	2	1617.8	1617.8	0	-0.7	237	Specific	450.38	210.63	210.63	8.58	24	1604	190808_SRamundo_Walter_UCSF_10170_MS2.27966.27966.2	controllerType=0 controllerNumber=1 scan=27966	35.5132
>Cre09.g393358.t1.1	35033:2	211	K.QSTEEQGLDLAAVEK.K			809.404	2	1617.8	1617.8	0	2.1	237	Specific	539.6	295.77	295.77	10.29	24	1604	190808_SRamundo_Walter_UCSF_10170_MS2.27936.27936.2	controllerType=0 controllerNumber=1 scan=27936	35.4797
>Cre09.g393358.t1.1	35194:2	211	K.QSTEEQGLDLAAVEK.K			809.403	2	1617.8	1617.8	0	1.8	237	Specific	573.12	344.68	344.68	10.87	24	1604	190808_SRamundo_Walter_UCSF_10170_MS2.28059.28059.2	controllerType=0 controllerNumber=1 scan=28059	35.6149
>Cre09.g393358.t1.1	33706:2	211	K.QSTEEQGLDLAAVEK.K			809.406	2	1617.81	1617.8	0	5.5	237	Specific	617.06	274.57	274.57	11.45	24	1604	190808_SRamundo_Walter_UCSF_10170_MS2.26925.26925.2	controllerType=0 controllerNumber=1 scan=26925	34.4631
>Cre09.g393358.t1.1	45993:2	211	K.Q[-17.027]STEEQGLDLAAVEK.K		Q[-17]	800.892	2	1600.78	1600.77	0	4	237	Specific	423.86	186.09	186.09	7.83	24	1604	190808_SRamundo_Walter_UCSF_10170_MS2.36146.36146.2	controllerType=0 controllerNumber=1 scan=36146	43.4513
>Cre09.g393358.t1.1	27232:3	211	K.QSTEEQGLDLAAVEKK.K			582.637	3	1745.9	1745.89	0	2.1	237	Specific	286.95	102.56	102.56	3.88	24	1604	190808_SRamundo_Walter_UCSF_10170_MS2.22071.22071.3	controllerType=0 controllerNumber=1 scan=22071	29.594
>Cre09.g393358.t1.1	26547:2	211	K.QSTEEQGLDLAAVEKK.K			873.45	2	1745.89	1745.89	0	0.5	237	Specific	381.9	190.17	190.17	6.86	24	1604	190808_SRamundo_Walter_UCSF_10170_MS2.21566.21566.2	controllerType=0 controllerNumber=1 scan=21566	29.0817
>Cre09.g393358.t1.1	26566:3	211	K.QSTEEQGLDLAAVEKK.K			582.636	3	1745.89	1745.89	0	1.1	237	Specific	438.89	263.65	263.65	7.82	24	1604	190808_SRamundo_Walter_UCSF_10170_MS2.21580.21580.3	controllerType=0 controllerNumber=1 scan=21580	29.0938
>Cre09.g393358.t1.1	15638:2	211	K.AKPVIETGFR.I			559.322	2	1117.64	1117.64	0	0.3	269	Specific	254.78	23.56	23.56	1.68	24	1604	190808_SRamundo_Walter_UCSF_10170_MS2.13301.13301.2	controllerType=0 controllerNumber=1 scan=13301	20.5169
>Cre09.g393358.t1.1	30077:4	211	K.AKPVIETGFRIESAESAGR.G			505.274	4	2018.07	2018.07	0	3.3	269	Specific	188.11	94.08	94.08	2.54	24	1604	190808_SRamundo_Walter_UCSF_10170_MS2.24230.24230.4	controllerType=0 controllerNumber=1 scan=24230	31.8033
>Cre09.g393358.t1.1	30176:3	211	K.AKPVIETGFRIESAESAGR.G			673.362	3	2018.07	2018.07	0	2	269	Specific	293.98	159.59	159.59	5.26	24	1604	190808_SRamundo_Walter_UCSF_10170_MS2.24300.24300.3	controllerType=0 controllerNumber=1 scan=24300	31.875
>Cre09.g393358.t1.1	31521:1	211	R.IESAESAGR.G			919.451	1	919.451	919.448	0	3.4	279	Specific	111.04	0.02	0.02	0.52	24	1604	190808_SRamundo_Walter_UCSF_10170_MS2.25321.25321.2	controllerType=0 controllerNumber=1 scan=25321	32.9046
>Cre09.g393358.t1.1	03718:1	211	R.IESAESAGR.G			919.449	1	919.449	919.448	0	1.4	279	Specific	184.13	8.96	8.96	0.71	24	1604	190808_SRamundo_Walter_UCSF_10170_MS2.4409.4409.2	controllerType=0 controllerNumber=1 scan=4409	11.9761
>Cre09.g393358.t1.1	30345:2	211	R.GAAPAM[+15.995]DESHFPALS.-		M[+16]	758.841	2	1516.68	1516.67	0	0.9	347	CRagged	190.19	62.32	21.62	1.96	24	1604	190808_SRamundo_Walter_UCSF_10170_MS2.24425.24425.2	controllerType=0 controllerNumber=1 scan=24425	31.9975
>Cre02.g088900.t1.2	04196:2	212	R.FKAMQTK.T			427.234	2	853.461	853.46	0	0.9	67	Specific	293.99	64.35	64.35	1.96	23	3256	190808_SRamundo_Walter_UCSF_10170_MS2.4764.4764.2	controllerType=0 controllerNumber=1 scan=4764	12.2452
>Cre02.g088900.t1.2	13001:2	212	R.TSELDPKEAIR.L			629.836	2	1258.67	1258.66	0	1.2	78	Specific	567.84	269.33	269.33	10.13	23	3256	190808_SRamundo_Walter_UCSF_10170_MS2.11347.11347.2	controllerType=0 controllerNumber=1 scan=11347	18.5901
>Cre02.g088900.t1.2	18063:3	212	K.FTESVEFHAR.M			408.2	3	1222.59	1222.59	0	1	98	Specific	319.26	65.01	65.01	4.03	23	3256	190808_SRamundo_Walter_UCSF_10170_MS2.15127.15127.3	controllerType=0 controllerNumber=1 scan=15127	22.3694
>Cre02.g088900.t1.2	18229:2	212	K.FTESVEFHAR.M			611.799	2	1222.59	1222.59	0	4.7	98	Specific	367.53	96.24	96.24	2.8	23	3256	190808_SRamundo_Walter_UCSF_10170_MS2.15259.15259.2	controllerType=0 controllerNumber=1 scan=15259	22.5055
>Cre02.g088900.t1.2	18269:2	212	K.FTESVEFHAR.M			611.799	2	1222.59	1222.59	0	4.6	98	Specific	439.45	114.27	114.27	4.87	23	3256	190808_SRamundo_Walter_UCSF_10170_MS2.15286.15286.2	controllerType=0 controllerNumber=1 scan=15286	22.528
>Cre02.g088900.t1.2	18106:2	212	K.FTESVEFHAR.M			611.798	2	1222.59	1222.59	0	2.6	98	Specific	504.89	173.28	173.28	7.65	23	3256	190808_SRamundo_Walter_UCSF_10170_MS2.15161.15161.2	controllerType=0 controllerNumber=1 scan=15161	22.4051
>Cre02.g088900.t1.2	09827:2	212	K.FSDQQLR.A			447.228	2	893.449	893.448	0	1.6	114	Specific	339.89	80.81	80.81	3.06	23	3256	190808_SRamundo_Walter_UCSF_10170_MS2.8927.8927.4	controllerType=0 controllerNumber=1 scan=8927	16.0244
>Cre02.g088900.t1.2	37773:2	212	R.ATVSLPFGTGK.E			539.302	2	1077.6	1077.59	0	2.1	121	Specific	371.1	124.57	124.57	6.47	23	3256	190808_SRamundo_Walter_UCSF_10170_MS2.29993.29993.3	controllerType=0 controllerNumber=1 scan=29993	37.522
>Cre02.g088900.t1.2	37215:2	212	R.ATVSLPFGTGK.E			539.302	2	1077.6	1077.59	0	2	121	Specific	626.07	212.54	212.54	12.14	23	3256	190808_SRamundo_Walter_UCSF_10170_MS2.29564.29564.2	controllerType=0 controllerNumber=1 scan=29564	37.1022
>Cre02.g088900.t1.2	40652:2	212	R.ATVSLPFGTGKELR.V			738.416	2	1475.83	1475.82	0	2.4	121	Specific	388.63	196.63	196.63	7.2	23	3256	190808_SRamundo_Walter_UCSF_10170_MS2.32145.32145.2	controllerType=0 controllerNumber=1 scan=32145	39.621
>Cre02.g088900.t1.2	40563:2	212	R.ATVSLPFGTGKELR.V			738.417	2	1475.83	1475.82	0	2.8	121	Specific	499.58	181.4	181.4	9.07	23	3256	190808_SRamundo_Walter_UCSF_10170_MS2.32078.32078.2	controllerType=0 controllerNumber=1 scan=32078	39.5495
>Cre02.g088900.t1.2	40626:3	212	R.ATVSLPFGTGKELR.V			492.613	3	1475.82	1475.82	0	1.7	121	Specific	519.9	262.43	262.43	8.75	23	3256	190808_SRamundo_Walter_UCSF_10170_MS2.32125.32125.3	controllerType=0 controllerNumber=1 scan=32125	39.6032
>Cre02.g088900.t1.2	15496:2	212	R.VAVLTQNDNIK.L			607.842	2	1214.68	1214.67	0	1.6	135	Specific	455.25	90.58	90.58	6.85	23	3256	190808_SRamundo_Walter_UCSF_10170_MS2.13196.13196.2	controllerType=0 controllerNumber=1 scan=13196	20.4203
>Cre02.g088900.t1.2	29990:2	212	K.DAGADVVGGDDLIEK.I			737.359	2	1473.71	1473.71	0	2.5	149	Specific	500.81	197.8	197.8	8.35	23	3256	190808_SRamundo_Walter_UCSF_10170_MS2.24159.24159.2	controllerType=0 controllerNumber=1 scan=24159	31.7251
>Cre02.g088900.t1.2	88485:4	212	K.DAGADVVGGDDLIEKISGGFMEFDKLIATPDMMPK.V			921.448	4	3682.77	3682.77	0	0.6	149	Specific	256.93	13.37	13.37	1.15	23	3256	190808_SRamundo_Walter_UCSF_10170_MS2.66184.66184.4	controllerType=0 controllerNumber=1 scan=66184	71.1224
>Cre02.g088900.t1.2	88758:3	212	K.DAGADVVGGDDLIEKISGGFMEFDKLIATPDMMPK.V			1228.26	3	3682.77	3682.77	0	1.2	149	Specific	572.09	218.54	218.54	6.92	23	3256	190808_SRamundo_Walter_UCSF_10170_MS2.66381.66381.3	controllerType=0 controllerNumber=1 scan=66381	71.3219
>Cre02.g088900.t1.2	88832:3	212	K.DAGADVVGGDDLIEKISGGFMEFDKLIATPDMMPK.V			1228.26	3	3682.77	3682.77	0	0.7	149	Specific	682.64	324.1	324.1	10.32	23	3256	190808_SRamundo_Walter_UCSF_10170_MS2.66440.66440.3	controllerType=0 controllerNumber=1 scan=66440	71.3735
>Cre02.g088900.t1.2	87129:4	212	K.DAGADVVGGDDLIEKISGGFM[+15.995]EFDKLIATPDMMPK.V		M[+16]	925.45	4	3698.78	3698.76	0	3.5	149	Specific	352.07	114.34	114.34	4.28	23	3256	190808_SRamundo_Walter_UCSF_10170_MS2.65244.65244.4	controllerType=0 controllerNumber=1 scan=65244	70.2397
>Cre02.g088900.t1.2	85599:4	212	K.DAGADVVGGDDLIEKISGGFM[+15.995]EFDKLIATPDMM[+15.995]PK.V		M[+16]*2	929.447	4	3714.77	3714.76	0	2.5	149	Specific	329.46	88.16	0	2.55	23	3256	190808_SRamundo_Walter_UCSF_10170_MS2.64187.64187.4	controllerType=0 controllerNumber=1 scan=64187	69.2266
>Cre02.g088900.t1.2	84861:4	212	K.DAGADVVGGDDLIEKISGGFM[+15.995]EFDKLIATPDMM[+31.990]PK.V		M[+16][+32]	933.448	4	3730.77	3730.75	0	4.4	149	Specific	338.76	50.39	0	1.96	23	3256	190808_SRamundo_Walter_UCSF_10170_MS2.63679.63679.2	controllerType=0 controllerNumber=1 scan=63679	68.7504
>Cre02.g088900.t1.2	87130:4	212	K.DAGADVVGGDDLIEKISGGFMEFDKLIATPDM[+15.995]M[+15.995]PK.V		M[+16]*2	929.447	4	3714.77	3714.76	0	2.1	149	Specific	452.12	238.02	4.54	6.78	23	3256	190808_SRamundo_Walter_UCSF_10170_MS2.65245.65245.4	controllerType=0 controllerNumber=1 scan=65245	70.2405
>Cre02.g088900.t1.2	83250:4	212	K.DAGADVVGGDDLIEKISGGFM[+15.995]EFDKLIATPDM[+31.990]MPK.V		M[+16][+32]	933.445	4	3730.76	3730.75	0	1.1	149	Specific	457.43	215.9	0	5.83	23	3256	190808_SRamundo_Walter_UCSF_10170_MS2.62584.62584.4	controllerType=0 controllerNumber=1 scan=62584	67.7417
>Cre02.g088900.t1.2	71693:3	212	K.ISGGFMEFDKLIATPDMMPK.V			743.367	3	2228.09	2228.08	0	3.4	164	Specific	440.12	291.81	291.81	8.03	23	3256	190808_SRamundo_Walter_UCSF_10170_MS2.54713.54713.3	controllerType=0 controllerNumber=1 scan=54713	60.6478
>Cre02.g088900.t1.2	68754:3	212	K.ISGGFM[+15.995]EFDKLIATPDMMPK.V		M[+16]	748.698	3	2244.08	2244.07	0	2.3	164	Specific	294.53	50.41	50.41	2.47	23	3256	190808_SRamundo_Walter_UCSF_10170_MS2.52669.52669.3	controllerType=0 controllerNumber=1 scan=52669	58.8527
>Cre02.g088900.t1.2	65692:3	212	K.ISGGFM[+15.995]EFDKLIATPDMM[+15.995]PK.V		M[+16]*2	754.03	3	2260.08	2260.07	0	2.9	164	Specific	306.62	122.53	0.65	4.5	23	3256	190808_SRamundo_Walter_UCSF_10170_MS2.50555.50555.3	controllerType=0 controllerNumber=1 scan=50555	56.9895
>Cre02.g088900.t1.2	14728:2	212	K.AGTVTTDVAGTVK.D			610.33	2	1219.65	1219.65	0	-1	202	Specific	222.89	37.2	37.2	1.38	23	3256	190808_SRamundo_Walter_UCSF_10170_MS2.12645.12645.2	controllerType=0 controllerNumber=1 scan=12645	19.9213
>Cre02.g088900.t1.2	13378:2	212	K.AGTVTTDVAGTVK.D			610.331	2	1219.65	1219.65	0	1.7	202	Specific	257.58	43.25	43.25	2.09	23	3256	190808_SRamundo_Walter_UCSF_10170_MS2.11637.11637.2	controllerType=0 controllerNumber=1 scan=11637	18.8847
>Cre02.g088900.t1.2	14690:2	212	K.AGTVTTDVAGTVK.D			610.33	2	1219.65	1219.65	0	0	202	Specific	307.35	68.86	68.86	2.47	23	3256	190808_SRamundo_Walter_UCSF_10170_MS2.12617.12617.2	controllerType=0 controllerNumber=1 scan=12617	19.8942
>Cre02.g088900.t1.2	17214:2	212	K.AGTVTTDVAGTVK.D			610.329	2	1219.65	1219.65	0	-1.4	202	Specific	322.25	46.5	46.5	2.37	23	3256	190808_SRamundo_Walter_UCSF_10170_MS2.14491.14491.2	controllerType=0 controllerNumber=1 scan=14491	21.7363
>Cre02.g088900.t1.2	12408:2	212	K.AGTVTTDVAGTVK.D			610.332	2	1219.66	1219.65	0	2.3	202	Specific	519.5	250.79	250.79	8.62	23	3256	190808_SRamundo_Walter_UCSF_10170_MS2.10889.10889.2	controllerType=0 controllerNumber=1 scan=10889	18.1049
>Cre02.g088900.t1.2	32432:3	212	K.AGTVTTDVAGTVKDFK.G			537.287	3	1609.85	1609.84	0	2	202	Specific	160.34	10.58	10.58	1.03	23	3256	190808_SRamundo_Walter_UCSF_10170_MS2.26008.26008.3	controllerType=0 controllerNumber=1 scan=26008	33.6021
>Cre02.g088900.t1.2	32953:2	212	K.AGTVTTDVAGTVKDFK.G			805.428	2	1609.85	1609.84	0	4.1	202	Specific	432.48	176.52	176.52	7.19	23	3256	190808_SRamundo_Walter_UCSF_10170_MS2.26381.26381.2	controllerType=0 controllerNumber=1 scan=26381	33.9342
>Cre02.g088900.t1.2	30315:2	212	K.TGNLHVLFGR.A			557.312	2	1113.62	1113.62	0	0.1	228	Specific	195.18	29.4	29.4	0.58	23	3256	190808_SRamundo_Walter_UCSF_10170_MS2.24401.24401.2	controllerType=0 controllerNumber=1 scan=24401	31.9727
>Cre02.g088900.t1.2	62207:3	212	R.ADFKEEDLLFNLK.A			527.944	3	1581.82	1581.82	0	0.7	238	Specific	413.23	205.99	205.99	7.59	23	3256	190808_SRamundo_Walter_UCSF_10170_MS2.48159.48159.3	controllerType=0 controllerNumber=1 scan=48159	54.8983
>Cre02.g088900.t1.2	62261:2	212	R.ADFKEEDLLFNLK.A			791.415	2	1581.82	1581.82	0	4.3	238	Specific	436.95	140.57	140.57	6.82	23	3256	190808_SRamundo_Walter_UCSF_10170_MS2.48196.48196.2	controllerType=0 controllerNumber=1 scan=48196	54.9304
>Cre02.g088900.t1.2	27812:2	212	K.SMYVC[+71.037]TTM[+15.995]GPSLR.I		C[+71], M[+16]	766.851	2	1532.69	1532.69	0	2.4	271	Specific	334.51	174.77	174.77	7.02	23	3256	190808_SRamundo_Walter_UCSF_10170_MS2.22515.22515.3	controllerType=0 controllerNumber=1 scan=22515	30.0541
>Cre02.g088900.t1.2	15784:2	212	R.IGVSALQNTK.G			515.799	2	1030.59	1030.59	0	1.3	284	Specific	324.16	107.05	107.05	5.93	23	3256	190808_SRamundo_Walter_UCSF_10170_MS2.13414.13414.2	controllerType=0 controllerNumber=1 scan=13414	20.6563
>Cre08.g365692.t1.1	03305:2	213	N.VATPSKNPSSR.L			572.311	2	1143.61	1143.61	0	2.5	26	NRagged	479.61	139.69	139.69	5.56	22	13279	190808_SRamundo_Walter_UCSF_10170_MS2.4112.4112.2	controllerType=0 controllerNumber=1 scan=4112	11.7538
>Cre08.g365692.t1.1	05409:2	213	R.TRQPAGVVPNR.L			597.84	2	1194.67	1194.67	0	1.7	104	Specific	433.27	146	146	7.1	22	13279	190808_SRamundo_Walter_UCSF_10170_MS2.5647.5647.2	controllerType=0 controllerNumber=1 scan=5647	12.9525
>Cre08.g365692.t1.1	67626:2	213	R.LYLVMDDLADQYGNGTLR.L			1029	2	2057	2057	0	-1.3	115	Specific	593.92	314.91	314.91	10.46	22	13279	190808_SRamundo_Walter_UCSF_10170_MS2.51881.51881.2	controllerType=0 controllerNumber=1 scan=51881	58.1607
>Cre08.g365692.t1.1	57308:2	213	R.LYLVM[+15.995]DDLADQYGNGTLR.L		M[+16]	1037	2	2073	2073	0	0.2	115	Specific	491.03	300.43	300.43	9.93	22	13279	190808_SRamundo_Walter_UCSF_10170_MS2.44612.44612.2	controllerType=0 controllerNumber=1 scan=44612	51.625
>Cre08.g365692.t1.1	57053:2	213	R.LYLVM[+15.995]DDLADQYGN[+0.984]GTLR.L		M[+16], N[+1]	1037.51	2	2074	2073.98	0	11.6	115	Specific	392.22	191.93	191.93	6.92	22	13279	190808_SRamundo_Walter_UCSF_10170_MS2.44418.44418.2	controllerType=0 controllerNumber=1 scan=44418	51.439
>Cre08.g365692.t1.1	11712:3	213	R.QAYQLHGVLKK.D			428.919	3	1284.74	1284.74	0	0.9	137	Specific	288.56	5.43	5.43	1.98	22	13279	190808_SRamundo_Walter_UCSF_10170_MS2.10355.10355.3	controllerType=0 controllerNumber=1 scan=10355	17.5488
>Cre08.g365692.t1.1	29212:2	213	K.TVFSSVIK.N			440.761	2	880.515	880.514	0	1	151	Specific	227.44	19.92	19.92	1.56	22	13279	190808_SRamundo_Walter_UCSF_10170_MS2.23580.23580.2	controllerType=0 controllerNumber=1 scan=23580	31.1547
>Cre08.g365692.t1.1	32064:2	213	R.NVMGPSAPFTNRPDYVAAQK.A			1082.04	2	2163.07	2163.07	0	0.3	173	Specific	370.38	222.51	222.51	7.51	22	13279	190808_SRamundo_Walter_UCSF_10170_MS2.25734.25734.2	controllerType=0 controllerNumber=1 scan=25734	33.3393
>Cre08.g365692.t1.1	32455:2	213	R.NVMGPSAPFTNRPDYVAAQK.A			1082.04	2	2163.06	2163.07	0	-0.3	173	Specific	444.66	305.22	305.22	8.4	22	13279	190808_SRamundo_Walter_UCSF_10170_MS2.26024.26024.2	controllerType=0 controllerNumber=1 scan=26024	33.6155
>Cre08.g365692.t1.1	26673:2	213	R.NVM[+15.995]GPSAPFTNRPDYVAAQK.A		M[+16]	1090.03	2	2179.06	2179.06	0	-1.2	173	Specific	345.14	185.08	185.08	6.33	22	13279	190808_SRamundo_Walter_UCSF_10170_MS2.21656.21656.2	controllerType=0 controllerNumber=1 scan=21656	29.1888
>Cre08.g365692.t1.1	32034:2	213	R.N[+0.984]VMGPSAPFTNRPDYVAAQK.A		N[+1]	1082.54	2	2164.07	2164.05	0	8	173	Specific	396.51	207.64	175.15	6.28	22	13279	190808_SRamundo_Walter_UCSF_10170_MS2.25710.25710.2	controllerType=0 controllerNumber=1 scan=25710	33.3122
>Cre08.g365692.t1.1	69311:2	213	R.AYNGFGTNFENSPEPIYGAQFLPR.K			1345.14	2	2689.28	2689.27	0	3.5	233	Specific	414.48	236.72	236.72	9.13	22	13279	190808_SRamundo_Walter_UCSF_10170_MS2.53072.53072.2	controllerType=0 controllerNumber=1 scan=53072	59.2053
>Cre08.g365692.t1.1	69660:2	213	R.AYN[+0.984]GFGTNFENSPEPIYGAQFLPR.K		N[+1]	1345.64	2	2690.26	2690.25	0	4.1	233	Specific	415.65	221.81	78.67	7.83	22	13279	190808_SRamundo_Walter_UCSF_10170_MS2.53312.53312.2	controllerType=0 controllerNumber=1 scan=53312	59.4179
>Cre08.g365692.t1.1	77207:3	213	K.VATTVPGDNSVDLFTQDLGVVVIMDESGKEVK.G			1121.58	3	3362.71	3362.7	0	2.4	260	Specific	502.83	256.34	256.34	7.81	22	13279	190808_SRamundo_Walter_UCSF_10170_MS2.58449.58449.3	controllerType=0 controllerNumber=1 scan=58449	63.9771
>Cre08.g365692.t1.1	26552:1	213	K.GYNLTVGGGMGR.T			1181.57	1	1181.57	1181.57	0	0.5	292	Specific	218.23	72.46	72.46	2.01	22	13279	190808_SRamundo_Walter_UCSF_10170_MS2.21569.21569.2	controllerType=0 controllerNumber=1 scan=21569	29.0841
>Cre08.g365692.t1.1	26466:2	213	K.GYNLTVGGGMGR.T			591.291	2	1181.58	1181.57	0	1.9	292	Specific	497.98	279.35	279.35	8.22	22	13279	190808_SRamundo_Walter_UCSF_10170_MS2.21508.21508.2	controllerType=0 controllerNumber=1 scan=21508	29.0189
>Cre08.g365692.t1.1	05635:2	213	R.THRDDETFPR.L			637.301	2	1273.6	1273.59	0	2.4	304	Specific	390.93	201.03	201.03	7.04	22	13279	190808_SRamundo_Walter_UCSF_10170_MS2.5808.5808.2	controllerType=0 controllerNumber=1 scan=5808	13.0837
>Cre08.g365692.t1.1	61682:2	213	R.LADPLGYVDKDDLFHAVK.A			1008.53	2	2016.05	2016.04	0	2.6	314	Specific	270.41	166.03	166.03	6.07	22	13279	190808_SRamundo_Walter_UCSF_10170_MS2.47797.47797.2	controllerType=0 controllerNumber=1 scan=47797	54.5813
>Cre08.g365692.t1.1	61575:2	213	R.LADPLGYVDKDDLFHAVK.A			1008.53	2	2016.05	2016.04	0	2.8	314	Specific	337.04	192.2	192.2	6.84	22	13279	190808_SRamundo_Walter_UCSF_10170_MS2.47724.47724.2	controllerType=0 controllerNumber=1 scan=47724	54.5162
>Cre08.g365692.t1.1	61417:4	213	R.LADPLGYVDKDDLFHAVK.A			504.767	4	2016.05	2016.04	0	1.9	314	Specific	542.62	422.43	422.43	10.29	22	13279	190808_SRamundo_Walter_UCSF_10170_MS2.47614.47614.4	controllerType=0 controllerNumber=1 scan=47614	54.4184
>Cre08.g365692.t1.1	07558:2	213	R.AVTEQYLGKK.F			568.82	2	1136.63	1136.63	0	2.2	365	Specific	523.21	189.88	189.88	8.42	22	13279	190808_SRamundo_Walter_UCSF_10170_MS2.7226.7226.2	controllerType=0 controllerNumber=1 scan=7226	14.3334
>Cre08.g365692.t1.1	74392:3	213	Q.VKDLESTLEPIFAAWK.A			616.338	3	1847	1846.99	0	2.3	408	NRagged	462.78	266.28	266.28	7.19	22	13279	190808_SRamundo_Walter_UCSF_10170_MS2.56562.56562.3	controllerType=0 controllerNumber=1 scan=56562	62.3017
>Cre08.g365692.t1.1	81614:2	213	K.DLESTLEPIFAAWK.A			810.422	2	1619.84	1619.83	0	3.1	410	Specific	550.18	349.53	349.53	10.5	22	13279	190808_SRamundo_Walter_UCSF_10170_MS2.61493.61493.2	controllerType=0 controllerNumber=1 scan=61493	66.7432
>Cre08.g365692.t1.1	40518:2	213	K.ESFGDWVSR.V			541.75	2	1082.49	1082.49	0	2.6	430	Specific	375	158.68	158.68	5.49	22	13279	190808_SRamundo_Walter_UCSF_10170_MS2.32043.32043.2	controllerType=0 controllerNumber=1 scan=32043	39.5188
>Cre08.g365692.t1.1	35325:3	213	K.TQAAAAAATLPAPAPVAAPAAAAGNGNGNGN[+0.984]GAAAAAAGK.Q		N[+1]	1099.89	3	3297.64	3297.66	0	-4.4	446	Specific	500.31	198.99	12.08	5.65	22	13279	190808_SRamundo_Walter_UCSF_10170_MS2.28158.28158.3	controllerType=0 controllerNumber=1 scan=28158	35.7153
>Cre08.g365692.t1.1	34726:3	213	K.TQAAAAAATLPAPAPVAAPAAAAGNGNGNGN[+0.984]GAAAAAAGK.Q		N[+1]	1099.89	3	3297.66	3297.66	0	2.3	446	Specific	506.68	194.59	0	7.33	22	13279	190808_SRamundo_Walter_UCSF_10170_MS2.27699.27699.3	controllerType=0 controllerNumber=1 scan=27699	35.2396
>Cre08.g365692.t1.1	35295:3	213	K.TQAAAAAATLPAPAPVAAPAAAAGNGN[+0.984]GNGNGAAAAAAGK.Q		N[+1]	1099.89	3	3297.65	3297.66	0	-2.2	446	Specific	523.52	210.35	0.91	6.14	22	13279	190808_SRamundo_Walter_UCSF_10170_MS2.28132.28132.3	controllerType=0 controllerNumber=1 scan=28132	35.686
>Cre03.g190100.t1.1	23162:2	214	M.VQSEEYDPYEVAK.Q			778.861	2	1556.71	1556.71	0	1.8	2	NRagged	463.89	291.75	291.75	9.81	21	3710	190808_SRamundo_Walter_UCSF_10170_MS2.18987.18987.2	controllerType=0 controllerNumber=1 scan=18987	26.4233
>Cre03.g190100.t1.1	52308:2	214	K.LGDVRENGIFMPLDDATK.T			996	2	1990.99	1990.99	0	1.3	93	Specific	265.2	140	140	5.31	21	3710	190808_SRamundo_Walter_UCSF_10170_MS2.40883.40883.2	controllerType=0 controllerNumber=1 scan=40883	48.0457
>Cre03.g190100.t1.1	45248:3	214	K.LGDVREN[+0.984]GIFMPLDDATKTTK.G		N[+1]	774.733	3	2322.19	2322.16	0	8.9	93	Specific	294.7	81.71	81.71	2.09	21	3710	190808_SRamundo_Walter_UCSF_10170_MS2.35572.35572.3	controllerType=0 controllerNumber=1 scan=35572	42.8998
>Cre03.g190100.t1.1	49501:2	214	K.GFAFVEMAR.K			514.256	2	1027.51	1027.5	0	2.2	114	Specific	385.98	167.21	167.21	5.87	21	3710	190808_SRamundo_Walter_UCSF_10170_MS2.38758.38758.3	controllerType=0 controllerNumber=1 scan=38758	45.9725
>Cre03.g190100.t1.1	49503:2	214	K.GFAFVEMAR.K			514.256	2	1027.5	1027.5	0	1.8	114	Specific	407.8	181.37	181.37	6.62	21	3710	190808_SRamundo_Walter_UCSF_10170_MS2.38761.38761.2	controllerType=0 controllerNumber=1 scan=38761	45.9777
>Cre03.g190100.t1.1	20194:2	214	R.FDDFDKYAK.V			574.768	2	1148.53	1148.53	0	1.8	152	Specific	402.45	140.92	140.92	5.6	21	3710	190808_SRamundo_Walter_UCSF_10170_MS2.16751.16751.2	controllerType=0 controllerNumber=1 scan=16751	24.0736
>Cre03.g190100.t1.1	28141:2	214	K.VPDEYVQPEPVAYK.Q			817.41	2	1633.81	1633.81	0	1.4	161	Specific	438.27	244.31	244.31	8.18	21	3710	190808_SRamundo_Walter_UCSF_10170_MS2.22768.22768.2	controllerType=0 controllerNumber=1 scan=22768	30.334
>Cre03.g190100.t1.1	48528:2	214	R.QGMAVWGGPNFTR.I			710.845	2	1420.68	1420.68	0	2.7	241	Specific	465.24	245.62	245.62	8.56	21	3710	190808_SRamundo_Walter_UCSF_10170_MS2.38044.38044.2	controllerType=0 controllerNumber=1 scan=38044	45.3033
>Cre03.g190100.t1.1	37459:2	214	R.QGM[+15.995]AVWGGPNFTR.I		M[+16]	718.843	2	1436.68	1436.67	0	3.9	241	Specific	414.61	167.92	167.92	7.65	21	3710	190808_SRamundo_Walter_UCSF_10170_MS2.29742.29742.2	controllerType=0 controllerNumber=1 scan=29742	37.2715
>Cre03.g190100.t1.1	37394:2	214	R.QGM[+15.995]AVWGGPNFTR.I		M[+16]	718.841	2	1436.68	1436.67	0	1	241	Specific	460.63	230.11	217.08	8.35	21	3710	190808_SRamundo_Walter_UCSF_10170_MS2.29692.29692.2	controllerType=0 controllerNumber=1 scan=29692	37.2213
>Cre03.g190100.t1.1	25559:2	214	R.LIDFSPNEK.Y			531.778	2	1062.55	1062.55	0	1.8	264	Specific	337.87	11.91	11.91	2.32	21	3710	190808_SRamundo_Walter_UCSF_10170_MS2.20818.20818.2	controllerType=0 controllerNumber=1 scan=20818	28.3049
>Cre03.g190100.t1.1	61018:4	214	R.LIDFSPNEKYILSYTSHEPATAR.D			663.84	4	2652.34	2652.33	0	2.2	264	Specific	80.59	3.86	3.86	0.98	21	3710	190808_SRamundo_Walter_UCSF_10170_MS2.47334.47334.4	controllerType=0 controllerNumber=1 scan=47334	54.1707
>Cre03.g190100.t1.1	47369:3	214	K.WAGGRDDLFFAR.L			470.903	3	1410.69	1410.69	0	1.9	333	Specific	166.45	16.2	16.2	1.04	21	3710	190808_SRamundo_Walter_UCSF_10170_MS2.37153.37153.3	controllerType=0 controllerNumber=1 scan=37153	44.4075
>Cre03.g190100.t1.1	47454:3	214	K.WAGGRDDLFFAR.L			470.903	3	1410.69	1410.69	0	2.3	333	Specific	204.79	66.27	66.27	1.96	21	3710	190808_SRamundo_Walter_UCSF_10170_MS2.37218.37218.3	controllerType=0 controllerNumber=1 scan=37218	44.474
>Cre03.g190100.t1.1	74553:4	214	K.ESLKLDGVQDFEWSPVEPVLAAYSAEQGNQPAR.I			908.45	4	3630.78	3630.77	0	1.6	364	Specific	421.4	138.46	138.46	3.75	21	3710	190808_SRamundo_Walter_UCSF_10170_MS2.56666.56666.4	controllerType=0 controllerNumber=1 scan=56666	62.3921
>Cre03.g190100.t1.1	74309:3	214	K.ESLKLDGVQDFEWSPVEPVLAAYSAEQGNQPAR.I			1210.93	3	3630.78	3630.77	0	2.5	364	Specific	758.14	483.44	483.44	14.45	21	3710	190808_SRamundo_Walter_UCSF_10170_MS2.56504.56504.3	controllerType=0 controllerNumber=1 scan=56504	62.2495
>Cre03.g190100.t1.1	74686:3	214	K.ESLKLDGVQDFEWSPVEPVLAAYSAEQGNQPAR.I			1210.93	3	3630.77	3630.77	0	0.9	364	Specific	896.73	461.85	461.85	16.52	21	3710	190808_SRamundo_Walter_UCSF_10170_MS2.56758.56758.3	controllerType=0 controllerNumber=1 scan=56758	62.4728
>Cre03.g190100.t1.1	40972:2	214	R.IIVLAGLK.N			413.792	2	826.576	826.576	0	-0.2	532	Specific	363.44	59.23	59.23	3.25	21	3710	190808_SRamundo_Walter_UCSF_10170_MS2.32390.32390.2	controllerType=0 controllerNumber=1 scan=32390	39.8661
>Cre03.g190100.t1.1	31477:2	214	R.MPSLLPAEK.E			493.274	2	985.54	985.539	0	1.3	617	Specific	421.57	120.09	120.09	4.88	21	3710	190808_SRamundo_Walter_UCSF_10170_MS2.25288.25288.2	controllerType=0 controllerNumber=1 scan=25288	32.872
>Cre03.g190100.t1.1	38359:2	214	R.MPSLLPAEKEAEIAK.N			813.944	2	1626.88	1626.88	0	2.7	617	Specific	432.89	142.65	142.65	8.33	21	3710	190808_SRamundo_Walter_UCSF_10170_MS2.30414.30414.2	controllerType=0 controllerNumber=1 scan=30414	37.9195
>Cre03.g190100.t1.1	38388:2	214	R.MPSLLPAEKEAEIAK.N			813.945	2	1626.88	1626.88	0	3.2	617	Specific	455.42	129.6	129.6	8.24	21	3710	190808_SRamundo_Walter_UCSF_10170_MS2.30437.30437.2	controllerType=0 controllerNumber=1 scan=30437	37.942
>Cre03.g190100.t1.1	28604:2	214	R.M[+15.995]PSLLPAEKEAEIAK.N		M[+16]	821.944	2	1642.88	1642.87	0	5.4	617	Specific	230.5	30.64	30.64	1.53	21	3710	190808_SRamundo_Walter_UCSF_10170_MS2.23126.23126.3	controllerType=0 controllerNumber=1 scan=23126	30.7262
>Cre03.g190100.t1.1	04309:2	214	K.NLKQYTK.R			447.756	2	894.505	894.504	0	1.1	632	Specific	227.44	18.26	18.26	1.04	21	3710	190808_SRamundo_Walter_UCSF_10170_MS2.4853.4853.2	controllerType=0 controllerNumber=1 scan=4853	12.3112
>Cre03.g190100.t1.1	60124:2	214	K.RYDEEDEQLLQQADADVLQER.Q			1282.1	2	2563.2	2563.19	0	2.6	639	Specific	163.43	0.87	0.87	0.84	21	3710	190808_SRamundo_Walter_UCSF_10170_MS2.46710.46710.2	controllerType=0 controllerNumber=1 scan=46710	53.6191
>Cre03.g190100.t1.1	60089:3	214	K.RYDEEDEQLLQQADADVLQER.Q			855.07	3	2563.19	2563.19	0	1.6	639	Specific	416.94	195.14	195.14	6.82	21	3710	190808_SRamundo_Walter_UCSF_10170_MS2.46685.46685.3	controllerType=0 controllerNumber=1 scan=46685	53.597
>Cre03.g190100.t1.1	60154:2	214	K.RYDEEDEQLLQQADADVLQER.Q			1282.1	2	2563.19	2563.19	0	-1.7	639	Specific	445.55	255.1	255.1	8.25	21	3710	190808_SRamundo_Walter_UCSF_10170_MS2.46730.46730.2	controllerType=0 controllerNumber=1 scan=46730	53.6371
>Cre03.g190100.t1.1	60105:3	214	K.RYDEEDEQLLQQADADVLQER.Q			855.07	3	2563.19	2563.19	0	1.5	639	Specific	489.26	220.08	220.08	8.45	21	3710	190808_SRamundo_Walter_UCSF_10170_MS2.46697.46697.3	controllerType=0 controllerNumber=1 scan=46697	53.6076
>Cre03.g190100.t1.1	60201:2	214	K.RYDEEDEQLLQQADADVLQER.Q			1282.1	2	2563.18	2563.19	0	-2.7	639	Specific	505.64	305.86	305.86	8.4	21	3710	190808_SRamundo_Walter_UCSF_10170_MS2.46762.46762.2	controllerType=0 controllerNumber=1 scan=46762	53.6648
>Cre03.g190100.t1.1	12198:3	214	R.FAEKEYTIQK.V			419.556	3	1256.65	1256.65	0	1.3	692	Specific	193.36	48.79	48.79	1.55	21	3710	190808_SRamundo_Walter_UCSF_10170_MS2.10726.10726.2	controllerType=0 controllerNumber=1 scan=10726	17.9269
>Cre03.g190100.t1.1	12275:2	214	R.FAEKEYTIQK.V			628.831	2	1256.65	1256.65	0	2	692	Specific	537.98	258.95	258.95	9.53	21	3710	190808_SRamundo_Walter_UCSF_10170_MS2.10786.10786.2	controllerType=0 controllerNumber=1 scan=10786	17.9845
>Cre03.g190100.t1.1	25403:3	214	K.VMVEQVVDQKEEPYSTK.-			670.335	3	2008.99	2008.99	0	1.1	702	Specific	333.59	198.56	198.56	6.19	21	3710	190808_SRamundo_Walter_UCSF_10170_MS2.20704.20704.3	controllerType=0 controllerNumber=1 scan=20704	28.1979
>Cre03.g190100.t1.1	25454:2	214	K.VMVEQVVDQKEEPYSTK.-			1005	2	2008.99	2008.99	0	2.6	702	Specific	552.82	361.53	361.53	9.85	21	3710	190808_SRamundo_Walter_UCSF_10170_MS2.20742.20742.2	controllerType=0 controllerNumber=1 scan=20742	28.2336
>Cre03.g190100.t1.1	25469:2	214	K.VMVEQVVDQKEEPYSTK.-			1005	2	2008.99	2008.99	0	0.1	702	Specific	614.32	429.97	429.97	10.84	21	3710	190808_SRamundo_Walter_UCSF_10170_MS2.20752.20752.2	controllerType=0 controllerNumber=1 scan=20752	28.2425
>Cre03.g190100.t1.1	22093:3	214	K.VM[+15.995]VEQVVDQKEEPYSTK.-		M[+16]	675.668	3	2024.99	2024.98	0	2.1	702	Specific	253.55	154.47	154.47	4.96	21	3710	190808_SRamundo_Walter_UCSF_10170_MS2.18192.18192.2	controllerType=0 controllerNumber=1 scan=18192	25.5985
>Cre03.g190100.t1.1	21497:3	214	K.VM[+15.995]VEQVVDQKEEPYSTK.-		M[+16]	675.668	3	2024.99	2024.98	0	1.8	702	Specific	339.75	196.96	196.96	6.95	21	3710	190808_SRamundo_Walter_UCSF_10170_MS2.17747.17747.3	controllerType=0 controllerNumber=1 scan=17747	25.1495
>Cre03.g190100.t1.1	21625:2	214	K.VM[+15.995]VEQVVDQKEEPYSTK.-		M[+16]	1013	2	2024.99	2024.98	0	1.3	702	Specific	375.6	215.14	215.14	7.34	21	3710	190808_SRamundo_Walter_UCSF_10170_MS2.17836.17836.2	controllerType=0 controllerNumber=1 scan=17836	25.229
>Cre03.g190100.t1.1	21639:2	214	K.VM[+15.995]VEQVVDQKEEPYSTK.-		M[+16]	1013	2	2024.99	2024.98	0	1.8	702	Specific	384.43	239.61	239.61	8.66	21	3710	190808_SRamundo_Walter_UCSF_10170_MS2.17847.17847.2	controllerType=0 controllerNumber=1 scan=17847	25.2381
>Cre03.g190100.t1.1	21651:2	214	K.VM[+15.995]VEQVVDQKEEPYSTK.-		M[+16]	1013	2	2024.99	2024.98	0	2.8	702	Specific	420.6	221.16	221.16	8.8	21	3710	190808_SRamundo_Walter_UCSF_10170_MS2.17858.17858.2	controllerType=0 controllerNumber=1 scan=17858	25.2503
>Cre03.g190100.t1.1	22001:2	214	K.VM[+15.995]VEQVVDQKEEPYSTK.-		M[+16]	1013	2	2024.99	2024.98	0	1.4	702	Specific	484.15	340.65	340.65	9.29	21	3710	190808_SRamundo_Walter_UCSF_10170_MS2.18120.18120.2	controllerType=0 controllerNumber=1 scan=18120	25.5224
>Cre12.g525200.t1.2	72851:3	215	K.LTAFKPFPSAADSLEQINAISEANLTDELK.N			1078.56	3	3233.67	3233.66	0	3.6	47	Specific	533.31	262.44	262.44	8	22	14687	190808_SRamundo_Walter_UCSF_10170_MS2.55515.55515.3	controllerType=0 controllerNumber=1 scan=55515	61.3676
>Cre12.g525200.t1.2	37290:2	215	K.NFLEQNLPK.V			551.8	2	1102.59	1102.59	0	2.5	77	Specific	324.9	43.2	43.2	2.5	22	14687	190808_SRamundo_Walter_UCSF_10170_MS2.29613.29613.2	controllerType=0 controllerNumber=1 scan=29613	37.1439
>Cre12.g525200.t1.2	27870:2	215	K.YKLGVFEPK.L			540.809	2	1080.61	1080.61	0	1.6	94	Specific	298.17	27.3	27.3	1.63	22	14687	190808_SRamundo_Walter_UCSF_10170_MS2.22563.22563.2	controllerType=0 controllerNumber=1 scan=22563	30.1078
>Cre12.g525200.t1.2	72887:2	215	K.LGSIIQETTSIPC[+71.037]ISNDMVGEVLR.G		C[+71]	1323.68	2	2646.36	2646.35	0	3.3	103	Specific	426.06	235.21	235.21	9.26	22	14687	190808_SRamundo_Walter_UCSF_10170_MS2.55540.55540.2	controllerType=0 controllerNumber=1 scan=55540	61.3899
>Cre12.g525200.t1.2	73012:3	215	K.LGSIIQETTSIPC[+71.037]ISNDMVGEVLR.G		C[+71]	882.791	3	2646.36	2646.35	0	4	103	Specific	490.08	274.1	274.1	7.66	22	14687	190808_SRamundo_Walter_UCSF_10170_MS2.55627.55627.3	controllerType=0 controllerNumber=1 scan=55627	61.4686
>Cre12.g525200.t1.2	72897:2	215	K.LGSIIQETTSIPC[+71.037]ISN[+0.984]DMVGEVLR.G		C[+71], N[+1]	1324.18	2	2647.36	2647.33	0	9.3	103	Specific	358.17	191.66	191.66	6.27	22	14687	190808_SRamundo_Walter_UCSF_10170_MS2.55548.55548.2	controllerType=0 controllerNumber=1 scan=55548	61.3969
>Cre12.g525200.t1.2	09948:2	215	R.FVSVAEADM[+15.995]KR.A		M[+16]	634.82	2	1268.63	1268.63	0	1.8	135	Specific	381.99	110.48	110.48	5.26	22	14687	190808_SRamundo_Walter_UCSF_10170_MS2.9025.9025.2	controllerType=0 controllerNumber=1 scan=9025	16.1796
>Cre12.g525200.t1.2	12221:2	215	R.AQLGLAHSYSR.A			601.819	2	1202.63	1202.63	0	2.2	146	Specific	588.25	249.03	249.03	10.87	22	14687	190808_SRamundo_Walter_UCSF_10170_MS2.10742.10742.2	controllerType=0 controllerNumber=1 scan=10742	17.9418
>Cre12.g525200.t1.2	12720:2	215	K.IVNDNYQYAR.L			628.308	2	1255.61	1255.61	0	1.2	205	Specific	426.36	180.5	180.5	7	22	14687	190808_SRamundo_Walter_UCSF_10170_MS2.11132.11132.2	controllerType=0 controllerNumber=1 scan=11132	18.3599
>Cre12.g525200.t1.2	41068:3	215	K.DKGGLSEEHLAAMTEITGDEAK.S			768.035	3	2302.09	2302.09	0	2.2	221	Specific	335.64	133.1	133.1	5.06	22	14687	190808_SRamundo_Walter_UCSF_10170_MS2.32463.32463.3	controllerType=0 controllerNumber=1 scan=32463	39.9352
>Cre12.g525200.t1.2	40609:2	215	K.DKGGLSEEHLAAMTEITGDEAK.S			1151.55	2	2302.09	2302.09	0	3.2	221	Specific	472.72	271.82	271.82	8.78	22	14687	190808_SRamundo_Walter_UCSF_10170_MS2.32109.32109.2	controllerType=0 controllerNumber=1 scan=32109	39.5848
>Cre12.g525200.t1.2	07159:2	215	K.SKEILDAAR.S			501.783	2	1002.56	1002.56	0	1.6	243	Specific	352.61	21.26	21.26	2.12	22	14687	190808_SRamundo_Walter_UCSF_10170_MS2.6931.6931.2	controllerType=0 controllerNumber=1 scan=6931	14.0643
>Cre12.g525200.t1.2	07103:2	215	K.SKEILDAAR.S			501.784	2	1002.56	1002.56	0	1.8	243	Specific	421.19	120.96	120.96	5.04	22	14687	190808_SRamundo_Walter_UCSF_10170_MS2.6889.6889.2	controllerType=0 controllerNumber=1 scan=6889	14.0229
>Cre12.g525200.t1.2	68478:3	215	K.MHAVAPNLSALIGETVGAR.L			636.345	3	1907.02	1907.02	0	2.1	291	Specific	263.54	20.75	20.75	2.5	22	14687	190808_SRamundo_Walter_UCSF_10170_MS2.52474.52474.3	controllerType=0 controllerNumber=1 scan=52474	58.6818
>Cre12.g525200.t1.2	19669:3	215	R.LISHAGSLTNLAK.Y			442.258	3	1324.76	1324.76	0	1.5	310	Specific	252.93	121.29	121.29	4.65	22	14687	190808_SRamundo_Walter_UCSF_10170_MS2.16348.16348.3	controllerType=0 controllerNumber=1 scan=16348	23.6455
>Cre12.g525200.t1.2	19238:3	215	R.LISHAGSLTNLAK.Y			442.259	3	1324.76	1324.76	0	3.1	310	Specific	295.56	128.41	128.41	6.02	22	14687	190808_SRamundo_Walter_UCSF_10170_MS2.16029.16029.3	controllerType=0 controllerNumber=1 scan=16029	23.3462
>Cre12.g525200.t1.2	19677:2	215	R.LISHAGSLTNLAK.Y			662.885	2	1324.76	1324.76	0	2.7	310	Specific	462.11	250.08	250.08	7.91	22	14687	190808_SRamundo_Walter_UCSF_10170_MS2.16355.16355.2	controllerType=0 controllerNumber=1 scan=16355	23.6531
>Cre12.g525200.t1.2	19363:2	215	R.LISHAGSLTNLAK.Y			662.884	2	1324.76	1324.76	0	1.9	310	Specific	523.81	264.79	264.79	9.82	22	14687	190808_SRamundo_Walter_UCSF_10170_MS2.16125.16125.2	controllerType=0 controllerNumber=1 scan=16125	23.4345
>Cre12.g525200.t1.2	58481:3	215	R.LISHAGSLTN[+0.984]LAKYPASTVQILGAEK.A		N[+1]	895.164	3	2683.48	2683.47	0	4.5	310	Specific	202.8	35.94	35.94	1.07	22	14687	190808_SRamundo_Walter_UCSF_10170_MS2.45494.45494.3	controllerType=0 controllerNumber=1 scan=45494	52.4725
>Cre12.g525200.t1.2	32937:2	215	K.YPASTVQILGAEK.A			688.876	2	1376.74	1376.74	0	2.2	323	Specific	561.37	343.22	343.22	10.87	22	14687	190808_SRamundo_Walter_UCSF_10170_MS2.26369.26369.2	controllerType=0 controllerNumber=1 scan=26369	33.924
>Cre12.g525200.t1.2	51449:2	215	R.IDC[+71.037]FMDGNTNVFGEK.M		C[+71]	880.884	2	1760.76	1760.76	0	-0.8	384	Specific	277.83	129.65	129.65	5.11	22	14687	190808_SRamundo_Walter_UCSF_10170_MS2.40227.40227.2	controllerType=0 controllerNumber=1 scan=40227	47.3916
>Cre12.g525200.t1.2	51190:2	215	R.IDC[+71.037]FMDGNTNVFGEK.M		C[+71]	880.886	2	1760.77	1760.76	0	1.8	384	Specific	382.13	196.43	196.43	7.69	22	14687	190808_SRamundo_Walter_UCSF_10170_MS2.40027.40027.2	controllerType=0 controllerNumber=1 scan=40027	47.2092
>Cre12.g525200.t1.2	51334:2	215	R.IDC[+71.037]FMDGNTNVFGEK.M		C[+71]	880.886	2	1760.76	1760.76	0	1.7	384	Specific	412.81	252.67	252.67	8.06	22	14687	190808_SRamundo_Walter_UCSF_10170_MS2.40141.40141.2	controllerType=0 controllerNumber=1 scan=40141	47.3165
>Cre12.g525200.t1.2	03876:2	215	K.MREQVEER.L			538.762	2	1076.52	1076.52	0	1.3	399	Specific	384.19	20.47	20.47	2.02	22	14687	190808_SRamundo_Walter_UCSF_10170_MS2.4527.4527.2	controllerType=0 controllerNumber=1 scan=4527	12.066
>Cre12.g525200.t1.2	25169:2	215	R.LRFYEEGVAPR.K			668.854	2	1336.7	1336.7	0	0.5	407	Specific	389.56	91.14	91.14	5.23	22	14687	190808_SRamundo_Walter_UCSF_10170_MS2.20518.20518.2	controllerType=0 controllerNumber=1 scan=20518	27.99
>Cre12.g525200.t1.2	25086:2	215	R.LRFYEEGVAPR.K			668.856	2	1336.7	1336.7	0	2.2	407	Specific	416.19	149.88	149.88	6.87	22	14687	190808_SRamundo_Walter_UCSF_10170_MS2.20453.20453.2	controllerType=0 controllerNumber=1 scan=20453	27.927
>Cre12.g525200.t1.2	15051:2	215	R.FYEEGVAPR.K			534.262	2	1067.52	1067.52	0	1.4	409	Specific	525.65	221.89	221.89	8.57	22	14687	190808_SRamundo_Walter_UCSF_10170_MS2.12873.12873.2	controllerType=0 controllerNumber=1 scan=12873	20.1244
>Cre12.g525200.t1.2	16969:2	215	R.KNASVMGEAM[+15.995]EAVK.G		M[+16]	740.862	2	1480.72	1480.71	0	2.3	418	Specific	176.93	31.92	31.92	1.07	22	14687	190808_SRamundo_Walter_UCSF_10170_MS2.14309.14309.2	controllerType=0 controllerNumber=1 scan=14309	21.5716
>Cre12.g525200.t1.2	04182:2	215	K.GQLTAEEGEGKK.Q			623.818	2	1246.63	1246.63	0	1.2	432	Specific	429.1	165.06	165.06	6.97	22	14687	190808_SRamundo_Walter_UCSF_10170_MS2.4754.4754.2	controllerType=0 controllerNumber=1 scan=4754	12.2373
>Cre12.g525200.t1.2	03636:2	215	K.GQLTAEEGEGKKQK.D			751.895	2	1502.78	1502.78	0	1.5	432	Specific	555.2	297.77	297.77	9.6	22	14687	190808_SRamundo_Walter_UCSF_10170_MS2.4347.4347.2	controllerType=0 controllerNumber=1 scan=4347	11.9314
>Cre12.g525200.t1.2	02867:2	215	K.AAEEEAPAEGKK.K			615.307	2	1229.61	1229.6	0	4.8	485	Specific	358.86	81.42	81.42	3.38	22	14687	190808_SRamundo_Walter_UCSF_10170_MS2.3747.3747.2	controllerType=0 controllerNumber=1 scan=3747	11.3154
>Cre12.g525200.t1.2	01666:2	215	K.AAEEEAPAEGKKK.K			679.353	2	1357.7	1357.7	0	1.8	485	Specific	453.99	190.78	190.78	7.51	22	14687	190808_SRamundo_Walter_UCSF_10170_MS2.2309.2309.2	controllerType=0 controllerNumber=1 scan=2309	6.9629
>Cre03.g158000.t1.2	62662:3	216	K.RSEEIFKEAQELLPGGVNSPVR.A			819.104	3	2455.3	2455.29	0	1.2	41	Specific	514.98	258.83	258.83	7.83	27	13514	190808_SRamundo_Walter_UCSF_10170_MS2.48476.48476.3	controllerType=0 controllerNumber=1 scan=48476	55.1746
>Cre03.g158000.t1.2	62874:2	216	K.RSEEIFKEAQELLPGGVN[+0.984]SPVR.A		N[+1]	1228.65	2	2456.3	2456.28	0	10	41	Specific	245.28	83.9	83.9	2.42	27	13514	190808_SRamundo_Walter_UCSF_10170_MS2.48626.48626.2	controllerType=0 controllerNumber=1 scan=48626	55.305
>Cre03.g158000.t1.2	67202:2	216	R.SEEIFKEAQELLPGGVNSPVR.A			1150.1	2	2299.19	2299.19	0	0.7	42	Specific	606.37	451.77	451.77	11.72	27	13514	190808_SRamundo_Walter_UCSF_10170_MS2.51598.51598.2	controllerType=0 controllerNumber=1 scan=51598	57.9154
>Cre03.g158000.t1.2	67266:2	216	R.SEEIFKEAQELLPGGVNSPVR.A			1150.1	2	2299.2	2299.19	0	1.9	42	Specific	644.29	487.05	487.05	11.72	27	13514	190808_SRamundo_Walter_UCSF_10170_MS2.51640.51640.2	controllerType=0 controllerNumber=1 scan=51640	57.9523
>Cre03.g158000.t1.2	34454:2	216	K.EAQELLPGGVNSPVR.A			783.421	2	1565.83	1565.83	0	4.3	48	Specific	335.49	114.65	114.65	6.54	27	13514	190808_SRamundo_Walter_UCSF_10170_MS2.27491.27491.2	controllerType=0 controllerNumber=1 scan=27491	35.0307
>Cre03.g158000.t1.2	29610:2	216	R.SVGGGPIVFDR.V			552.297	2	1103.59	1103.58	0	1.5	66	Specific	421.26	143.51	143.51	6.96	27	13514	190808_SRamundo_Walter_UCSF_10170_MS2.23873.23873.2	controllerType=0 controllerNumber=1 scan=23873	31.4359
>Cre03.g158000.t1.2	56829:3	216	K.AQIDKGTSFGAPC[+71.037]ELENVLAK.M		C[+71]	754.723	3	2262.16	2262.14	0	5.5	115	Specific	511.27	344.26	344.26	9	27	13514	190808_SRamundo_Walter_UCSF_10170_MS2.44250.44250.3	controllerType=0 controllerNumber=1 scan=44250	51.2733
>Cre03.g158000.t1.2	39804:3	216	K.MVIDRVPSVEMVR.F			510.943	3	1530.81	1530.81	0	1.1	136	Specific	318.61	148.54	148.54	5.8	27	13514	190808_SRamundo_Walter_UCSF_10170_MS2.31520.31520.3	controllerType=0 controllerNumber=1 scan=31520	39.0087
>Cre03.g158000.t1.2	53095:2	216	K.AGSGVITLGLPDSPGVPK.S			832.967	2	1664.93	1664.92	0	3.5	191	Specific	475.98	265.68	265.68	9.6	27	13514	190808_SRamundo_Walter_UCSF_10170_MS2.41468.41468.2	controllerType=0 controllerNumber=1 scan=41468	48.6031
>Cre03.g158000.t1.2	54082:2	216	K.AGSGVITLGLPDSPGVPK.S			832.967	2	1664.93	1664.92	0	3.3	191	Specific	489.09	263.05	263.05	9.76	27	13514	190808_SRamundo_Walter_UCSF_10170_MS2.42207.42207.2	controllerType=0 controllerNumber=1 scan=42207	49.3436
>Cre03.g158000.t1.2	52551:2	216	K.STAAATLTATYNNLDSVR.E			934.981	2	1868.96	1868.93	0	10.9	209	Specific	336.43	208.95	208.95	5.99	27	13514	190808_SRamundo_Walter_UCSF_10170_MS2.41066.41066.2	controllerType=0 controllerNumber=1 scan=41066	48.2284
>Cre03.g158000.t1.2	52006:2	216	K.STAAATLTATYNNLDSVR.E			934.974	2	1868.94	1868.93	0	3.5	209	Specific	559.67	382.9	382.9	10.46	27	13514	190808_SRamundo_Walter_UCSF_10170_MS2.40657.40657.2	controllerType=0 controllerNumber=1 scan=40657	47.823
>Cre03.g158000.t1.2	42672:3	216	K.GC[+71.037]AQEHFGITPDLTTMGK.V		C[+71]	659.646	3	1976.92	1976.92	0	1.5	286	Specific	162.47	62.93	62.93	1.8	27	13514	190808_SRamundo_Walter_UCSF_10170_MS2.33679.33679.4	controllerType=0 controllerNumber=1 scan=33679	41.1232
>Cre03.g158000.t1.2	24737:2	216	K.VIGGGMPVGAYGGK.K			631.835	2	1262.66	1262.66	0	4.4	304	Specific	449.86	157.43	157.43	7.4	27	13514	190808_SRamundo_Walter_UCSF_10170_MS2.20177.20177.2	controllerType=0 controllerNumber=1 scan=20177	27.6419
>Cre03.g158000.t1.2	17463:2	216	K.VIGGGMPVGAYGGKK.E			695.881	2	1390.75	1390.75	0	2.1	304	Specific	368.24	169.82	169.82	6.92	27	13514	190808_SRamundo_Walter_UCSF_10170_MS2.14680.14680.2	controllerType=0 controllerNumber=1 scan=14680	21.9313
>Cre03.g158000.t1.2	08218:2	216	K.VIGGGM[+15.995]PVGAYGGKK.E		M[+16]	703.879	2	1406.75	1406.75	0	2.8	304	Specific	241.18	81.5	81.5	2.52	27	13514	190808_SRamundo_Walter_UCSF_10170_MS2.7710.7710.2	controllerType=0 controllerNumber=1 scan=7710	14.7787
>Cre03.g158000.t1.2	64017:2	216	K.MVAPAGPMYQAGTLSGNPMAMTAGIK.T			1283.12	2	2565.24	2565.23	0	1.9	323	Specific	319.33	164.07	164.07	6.95	27	13514	190808_SRamundo_Walter_UCSF_10170_MS2.49415.49415.2	controllerType=0 controllerNumber=1 scan=49415	55.9936
>Cre03.g158000.t1.2	62385:2	216	K.MVAPAGPM[+15.995]YQAGTLSGNPMAMTAGIK.T		M[+16]	1291.12	2	2581.23	2581.23	0	1	323	Specific	258.05	39.44	18.23	2.54	27	13514	190808_SRamundo_Walter_UCSF_10170_MS2.48283.48283.2	controllerType=0 controllerNumber=1 scan=48283	55.007
>Cre03.g158000.t1.2	62436:2	216	K.M[+15.995]VAPAGPMYQAGTLSGNPMAMTAGIK.T		M[+16]	1291.12	2	2581.23	2581.23	0	-0.1	323	Specific	297.4	88.31	69.43	3.46	27	13514	190808_SRamundo_Walter_UCSF_10170_MS2.48316.48316.2	controllerType=0 controllerNumber=1 scan=48316	55.0358
>Cre03.g158000.t1.2	44870:2	216	K.MVAPAGPMYQAGTLSGNPMAM[+31.990]TAGIK.T		M[+32]	1299.12	2	2597.23	2597.22	0	2.1	323	Specific	331.65	148.77	17.18	6.89	27	13514	190808_SRamundo_Walter_UCSF_10170_MS2.35303.35303.2	controllerType=0 controllerNumber=1 scan=35303	42.6549
>Cre03.g158000.t1.2	55657:3	216	K.MVAPAGPMYQAGTLSGNPMAM[+15.995]TAGIK.T		M[+16]	861.084	3	2581.24	2581.23	0	3.9	323	Specific	359.08	114.63	4.79	4.24	27	13514	190808_SRamundo_Walter_UCSF_10170_MS2.43386.43386.3	controllerType=0 controllerNumber=1 scan=43386	50.4763
>Cre03.g158000.t1.2	44981:2	216	K.MVAPAGPMYQAGTLSGNPMAM[+31.990]TAGIK.T		M[+32]	1299.11	2	2597.22	2597.22	0	-0.8	323	Specific	421.55	283.61	27.92	8.5	27	13514	190808_SRamundo_Walter_UCSF_10170_MS2.35381.35381.2	controllerType=0 controllerNumber=1 scan=35381	42.7286
>Cre03.g158000.t1.2	59154:2	216	K.MVAPAGPM[+15.995]YQAGTLSGNPMAMTAGIK.T		M[+16]	1291.12	2	2581.24	2581.23	0	4.6	323	Specific	491.43	293.77	96.75	8.89	27	13514	190808_SRamundo_Walter_UCSF_10170_MS2.45997.45997.2	controllerType=0 controllerNumber=1 scan=45997	52.9503
>Cre03.g158000.t1.2	55958:2	216	K.M[+31.990]VAPAGPMYQAGTLSGN[+0.984]PMAMTAGIK.T		M[+32], N[+1]	1299.62	2	2598.23	2598.21	0	8.5	323	Specific	196.07	62.33	35.74	1.67	27	13514	190808_SRamundo_Walter_UCSF_10170_MS2.43606.43606.2	controllerType=0 controllerNumber=1 scan=43606	50.6817
>Cre03.g158000.t1.2	57153:2	216	K.MVAPAGPMYQAGTLSGN[+0.984]PMAM[+15.995]TAGIK.T		M[+16], N[+1]	1291.62	2	2582.23	2582.21	0	7.9	323	Specific	209.08	39.36	39.36	0.94	27	13514	190808_SRamundo_Walter_UCSF_10170_MS2.44494.44494.4	controllerType=0 controllerNumber=1 scan=44494	51.5106
>Cre03.g158000.t1.2	40202:3	216	K.M[+15.995]VAPAGPMYQAGTLSGNPMAM[+31.990]TAGIK.T		M[+16][+32]	871.745	3	2613.22	2613.22	0	1.5	323	Specific	224.42	27.16	26.51	1.47	27	13514	190808_SRamundo_Walter_UCSF_10170_MS2.31812.31812.2	controllerType=0 controllerNumber=1 scan=31812	39.3002
>Cre03.g158000.t1.2	55944:2	216	K.M[+31.990]VAPAGPMYQAGTLSGN[+0.984]PMAMTAGIK.T		M[+32], N[+1]	1299.62	2	2598.23	2598.21	0	8.7	323	Specific	256.87	80.43	36.36	2.55	27	13514	190808_SRamundo_Walter_UCSF_10170_MS2.43595.43595.2	controllerType=0 controllerNumber=1 scan=43595	50.6721
>Cre03.g158000.t1.2	58925:2	216	K.MVAPAGPM[+15.995]YQAGTLSGN[+0.984]PMAMTAGIK.T		M[+16], N[+1]	1291.62	2	2582.23	2582.21	0	8	323	Specific	266.37	118.91	60.87	3.53	27	13514	190808_SRamundo_Walter_UCSF_10170_MS2.45817.45817.2	controllerType=0 controllerNumber=1 scan=45817	52.7742
>Cre03.g158000.t1.2	36405:2	216	K.MVAPAGPM[+15.995]YQAGTLSGNPMAM[+31.990]TAGIK.T		M[+16][+32]	1307.12	2	2613.23	2613.22	0	2.9	323	Specific	300.68	135.16	0.5	5.9	27	13514	190808_SRamundo_Walter_UCSF_10170_MS2.28951.28951.2	controllerType=0 controllerNumber=1 scan=28951	36.5136
>Cre03.g158000.t1.2	45153:2	216	K.MVAPAGPMYQAGTLSGNPM[+15.995]AM[+15.995]TAGIK.T		M[+16]*2	1299.12	2	2597.23	2597.22	0	2.3	323	Specific	374.84	227.97	10.65	7.65	27	13514	190808_SRamundo_Walter_UCSF_10170_MS2.35503.35503.2	controllerType=0 controllerNumber=1 scan=35503	42.8374
>Cre03.g158000.t1.2	35985:4	216	K.TLEILGRPGAYEHLEK.V			457.252	4	1825.98	1825.98	0	2.2	349	Specific	298.57	183.85	183.85	6.61	27	13514	190808_SRamundo_Walter_UCSF_10170_MS2.28641.28641.4	controllerType=0 controllerNumber=1 scan=28641	36.2073
>Cre03.g158000.t1.2	36310:3	216	K.TLEILGRPGAYEHLEK.V			609.333	3	1825.98	1825.98	0	1.5	349	Specific	359.73	187.65	187.65	6.97	27	13514	190808_SRamundo_Walter_UCSF_10170_MS2.28878.28878.3	controllerType=0 controllerNumber=1 scan=28878	36.4358
>Cre03.g158000.t1.2	31921:2	216	R.LIDGIMAAAK.E			501.788	2	1002.57	1002.57	0	2.4	369	Specific	408.09	96.96	96.96	5.04	27	13514	190808_SRamundo_Walter_UCSF_10170_MS2.25625.25625.2	controllerType=0 controllerNumber=1 scan=25625	33.2221
>Cre03.g158000.t1.2	79625:3	216	R.GMLEEGVYLAPSQFEAGFTSLAHSEADVDATIAAAR.R			1242.27	3	3724.79	3724.78	0	3.3	422	Specific	464.46	19.09	19.09	2.45	27	13514	190808_SRamundo_Walter_UCSF_10170_MS2.60150.60150.3	controllerType=0 controllerNumber=1 scan=60150	65.5247
>Cre12.g523850.t1.2	36474:3	217	F.GSAAKDVVATDANPFLR.F			577.974	3	1731.91	1731.9	0	2.4	22	NRagged	334.23	104.54	104.54	4.24	19	3103	190808_SRamundo_Walter_UCSF_10170_MS2.29004.29004.3	controllerType=0 controllerNumber=1 scan=29004	36.5646
>Cre12.g523850.t1.2	36478:2	217	F.GSAAKDVVATDANPFLR.F			866.457	2	1731.91	1731.9	0	2.6	22	NRagged	476.15	211.24	211.24	7.68	19	3103	190808_SRamundo_Walter_UCSF_10170_MS2.29006.29006.2	controllerType=0 controllerNumber=1 scan=29006	36.5662
>Cre12.g523850.t1.2	44514:2	217	K.DVVATDANPFLR.F			659.346	2	1317.68	1317.68	0	3.1	27	Specific	523.59	247.94	247.94	9.04	19	3103	190808_SRamundo_Walter_UCSF_10170_MS2.35035.35035.2	controllerType=0 controllerNumber=1 scan=35035	42.3817
>Cre12.g523850.t1.2	44904:2	217	R.FSNPRPSPIDHTPLLSTLPETR.I			1238.15	2	2475.3	2475.3	0	0.6	39	Specific	222.04	48.44	48.44	2.51	19	3103	190808_SRamundo_Walter_UCSF_10170_MS2.35329.35329.2	controllerType=0 controllerNumber=1 scan=35329	42.6806
>Cre12.g523850.t1.2	45039:3	217	R.FSNPRPSPIDHTPLLSTLPETR.I			825.773	3	2475.3	2475.3	0	2.3	39	Specific	461.79	319.43	319.43	9.21	19	3103	190808_SRamundo_Walter_UCSF_10170_MS2.35424.35424.3	controllerType=0 controllerNumber=1 scan=35424	42.7682
>Cre12.g523850.t1.2	22556:2	217	R.ITTLPNGLR.V			492.796	2	984.585	984.584	0	1.1	61	Specific	480.05	72.07	72.07	6.24	19	3103	190808_SRamundo_Walter_UCSF_10170_MS2.18530.18530.2	controllerType=0 controllerNumber=1 scan=18530	25.9722
>Cre12.g523850.t1.2	21519:2	217	R.ITTLPN[+0.984]GLR.V		N[+1]	493.287	2	985.567	985.568	0	-0.7	61	Specific	241.59	10.27	10.27	1.39	19	3103	190808_SRamundo_Walter_UCSF_10170_MS2.17763.17763.3	controllerType=0 controllerNumber=1 scan=17763	25.168
>Cre12.g523850.t1.2	26494:2	217	R.ITTLPN[+0.984]GLR.V		N[+1]	493.288	2	985.568	985.568	0	0.6	61	Specific	344.33	19.7	19.7	2.41	19	3103	190808_SRamundo_Walter_UCSF_10170_MS2.21529.21529.2	controllerType=0 controllerNumber=1 scan=21529	29.0398
>Cre12.g523850.t1.2	67988:2	217	R.SVKELEVEVENMGGQLNAYTGR.E			1212.1	2	2423.19	2423.19	0	1.2	117	Specific	491.81	311.17	311.17	9.12	19	3103	190808_SRamundo_Walter_UCSF_10170_MS2.52131.52131.2	controllerType=0 controllerNumber=1 scan=52131	58.3818
>Cre12.g523850.t1.2	67963:2	217	R.SVKELEVEVENMGGQLNAYTGR.E			1212.1	2	2423.19	2423.19	0	2.1	117	Specific	500.75	336.66	336.66	9.32	19	3103	190808_SRamundo_Walter_UCSF_10170_MS2.52112.52112.2	controllerType=0 controllerNumber=1 scan=52112	58.3657
>Cre12.g523850.t1.2	02823:2	217	K.VMGKDVGK.A			417.232	2	833.456	833.455	0	1.7	147	Specific	324.51	30.55	30.55	1.55	19	3103	190808_SRamundo_Walter_UCSF_10170_MS2.3700.3700.2	controllerType=0 controllerNumber=1 scan=3700	11.1964
>Cre12.g523850.t1.2	80302:3	217	K.DVGKAVNILSDILLNSNLDAR.A			747.415	3	2240.23	2240.22	0	3.1	151	Specific	248.77	34.52	34.52	2.12	19	3103	190808_SRamundo_Walter_UCSF_10170_MS2.60608.60608.3	controllerType=0 controllerNumber=1 scan=60608	65.9434
>Cre12.g523850.t1.2	80336:3	217	K.DVGKAVNILSDILLNSNLDAR.A			747.415	3	2240.23	2240.22	0	3.2	151	Specific	392.85	124.17	124.17	6.61	19	3103	190808_SRamundo_Walter_UCSF_10170_MS2.60629.60629.3	controllerType=0 controllerNumber=1 scan=60629	65.9619
>Cre12.g523850.t1.2	81743:3	217	K.AVNILSDILLNSNLDAR.A			614.345	3	1841.02	1841.01	0	4.4	155	Specific	190.96	40.38	40.38	1.64	19	3103	190808_SRamundo_Walter_UCSF_10170_MS2.61574.61574.4	controllerType=0 controllerNumber=1 scan=61574	66.8171
>Cre12.g523850.t1.2	78074:3	217	K.AVNILSDILLNSNLDAR.A			614.344	3	1841.02	1841.01	0	2.9	155	Specific	440.74	293.55	293.55	9.08	19	3103	190808_SRamundo_Walter_UCSF_10170_MS2.59047.59047.4	controllerType=0 controllerNumber=1 scan=59047	64.5101
>Cre12.g523850.t1.2	77632:3	217	K.AVNILSDILLNSNLDAR.A			614.344	3	1841.02	1841.01	0	2.4	155	Specific	462.85	279.85	279.85	7.78	19	3103	190808_SRamundo_Walter_UCSF_10170_MS2.58736.58736.3	controllerType=0 controllerNumber=1 scan=58736	64.2322
>Cre12.g523850.t1.2	77560:2	217	K.AVNILSDILLNSNLDAR.A			921.014	2	1841.02	1841.01	0	4.9	155	Specific	571.26	387.15	387.15	9.98	19	3103	190808_SRamundo_Walter_UCSF_10170_MS2.58685.58685.2	controllerType=0 controllerNumber=1 scan=58685	64.187
>Cre12.g523850.t1.2	11749:3	217	R.AIDKERDVILR.E			443.262	3	1327.77	1327.77	0	1	172	Specific	290.44	53.7	53.7	2.5	19	3103	190808_SRamundo_Walter_UCSF_10170_MS2.10381.10381.3	controllerType=0 controllerNumber=1 scan=10381	17.574
>Cre12.g523850.t1.2	11660:2	217	R.AIDKERDVILR.E			664.39	2	1327.77	1327.77	0	2.4	172	Specific	293.39	27.4	27.4	2.41	19	3103	190808_SRamundo_Walter_UCSF_10170_MS2.10314.10314.2	controllerType=0 controllerNumber=1 scan=10314	17.503
>Cre12.g523850.t1.2	32689:2	217	R.TILGPVENIK.S			542.325	2	1083.64	1083.64	0	2.2	212	Specific	532.05	239.07	239.07	9.19	19	3103	190808_SRamundo_Walter_UCSF_10170_MS2.26192.26192.2	controllerType=0 controllerNumber=1 scan=26192	33.7668
>Cre12.g523850.t1.2	34865:3	217	K.SINRDQLVEYMK.T			499.258	3	1495.76	1495.76	0	1.1	222	Specific	443.8	186.07	186.07	7.97	19	3103	190808_SRamundo_Walter_UCSF_10170_MS2.27809.27809.3	controllerType=0 controllerNumber=1 scan=27809	35.3606
>Cre12.g523850.t1.2	30285:3	217	R.MVLAAAGAVNHDELVK.L			546.628	3	1637.87	1637.87	0	0.4	241	Specific	365.28	210.53	210.53	7.61	19	3103	190808_SRamundo_Walter_UCSF_10170_MS2.24378.24378.3	controllerType=0 controllerNumber=1 scan=24378	31.9532
>Cre12.g523850.t1.2	30376:2	217	R.MVLAAAGAVNHDELVK.L			819.44	2	1637.87	1637.87	0	2.5	241	Specific	378.53	224.09	224.09	8.75	19	3103	190808_SRamundo_Walter_UCSF_10170_MS2.24451.24451.3	controllerType=0 controllerNumber=1 scan=24451	32.023
>Cre12.g523850.t1.2	30699:2	217	R.MVLAAAGAVNHDELVK.L			819.439	2	1637.87	1637.87	0	1.3	241	Specific	429.36	186.42	186.42	7.46	19	3103	190808_SRamundo_Walter_UCSF_10170_MS2.24706.24706.2	controllerType=0 controllerNumber=1 scan=24706	32.3101
>Cre12.g523850.t1.2	30382:2	217	R.MVLAAAGAVNHDELVK.L			819.441	2	1637.87	1637.87	0	4	241	Specific	550.53	290.45	290.45	10.05	19	3103	190808_SRamundo_Walter_UCSF_10170_MS2.24456.24456.2	controllerType=0 controllerNumber=1 scan=24456	32.028
>Cre12.g523850.t1.2	23052:2	217	R.M[+15.995]VLAAAGAVNHDELVK.L		M[+16]	827.438	2	1653.87	1653.86	0	3.3	241	Specific	309.61	158.79	158.79	6.3	19	3103	190808_SRamundo_Walter_UCSF_10170_MS2.18910.18910.2	controllerType=0 controllerNumber=1 scan=18910	26.3477
>Cre12.g523850.t1.2	23030:2	217	R.M[+15.995]VLAAAGAVNHDELVK.L		M[+16]	827.436	2	1653.87	1653.86	0	1.4	241	Specific	406.65	173.86	173.86	7.18	19	3103	190808_SRamundo_Walter_UCSF_10170_MS2.18893.18893.2	controllerType=0 controllerNumber=1 scan=18893	26.3328
>Cre12.g523850.t1.2	70878:4	217	R.MVLAAAGAVNHDELVKLASDAFGSVPDEDAATSVR.S			882.445	4	3526.76	3526.75	0	3.3	241	Specific	486.53	319.46	319.46	7.98	19	3103	190808_SRamundo_Walter_UCSF_10170_MS2.54165.54165.4	controllerType=0 controllerNumber=1 scan=54165	60.1684
>Cre12.g523850.t1.2	69218:3	217	R.M[+15.995]VLAAAGAVNHDELVKLASDAFGSVPDEDAATSVR.S		M[+16]	1181.59	3	3542.74	3542.74	0	0.3	241	Specific	540.6	210.67	166.06	7.74	19	3103	190808_SRamundo_Walter_UCSF_10170_MS2.53007.53007.3	controllerType=0 controllerNumber=1 scan=53007	59.1469
>Cre12.g523850.t1.2	37790:2	217	K.LASDAFGSVPDEDAATSVR.S			954.453	2	1907.9	1907.9	0	0.2	257	Specific	313.35	138.09	138.09	5.81	19	3103	190808_SRamundo_Walter_UCSF_10170_MS2.30005.30005.3	controllerType=0 controllerNumber=1 scan=30005	37.5349
>Cre12.g523850.t1.2	36810:2	217	K.LASDAFGSVPDEDAATSVR.S			954.452	2	1907.9	1907.9	0	-1.2	257	Specific	512.22	277.63	277.63	9.1	19	3103	190808_SRamundo_Walter_UCSF_10170_MS2.29255.29255.2	controllerType=0 controllerNumber=1 scan=29255	36.7965
>Cre12.g523850.t1.2	90073:3	217	K.GASWTDPDSIPLMVMQTMLGGWDKNSTVGK.H			1074.85	3	3222.53	3222.53	0	1.8	308	Specific	403.84	127.21	127.21	5.1	19	3103	190808_SRamundo_Walter_UCSF_10170_MS2.67313.67313.3	controllerType=0 controllerNumber=1 scan=67313	72.1897
>Cre12.g523850.t1.2	46384:4	217	K.ASLM[+15.995]FFQDSTHHVAESIGR.E		M[+16]	538.01	4	2149.02	2149.01	0	2.1	412	Specific	135.64	25.14	25.14	1.74	19	3103	190808_SRamundo_Walter_UCSF_10170_MS2.36447.36447.4	controllerType=0 controllerNumber=1 scan=36447	43.7398
>Cre01.g026550.t1.1	77190:2	218	-.[+42.011]M[+15.995]MPMMGMQPQIILLK.E		.[42], M[+16]	910.455	2	1819.9	1819.9	0	1	1	NRagged	254.74	95.71	1.25	4.87	21	1078	190808_SRamundo_Walter_UCSF_10170_MS2.58438.58438.2	controllerType=0 controllerNumber=1 scan=58438	63.9673
>Cre01.g026550.t1.1	77515:2	218	-.[+42.011]MM[+15.995]PMMGMQPQIILLK.E		.[42], M[+16]	910.456	2	1819.91	1819.9	0	2.3	1	NRagged	265.62	108.96	0.36	5.34	21	1078	190808_SRamundo_Walter_UCSF_10170_MS2.58653.58653.4	controllerType=0 controllerNumber=1 scan=58653	64.1591
>Cre01.g026550.t1.1	82154:2	218	-.[+42.011]MMPMMGMQPQIILLK.E		.[+42]	902.46	2	1803.91	1803.91	0	3.4	1	NRagged	361.22	211.01	211.01	7.48	21	1078	190808_SRamundo_Walter_UCSF_10170_MS2.61853.61853.2	controllerType=0 controllerNumber=1 scan=61853	67.0699
>Cre01.g026550.t1.1	12313:2	218	R.GMDKLIHDAR.G			578.302	2	1155.6	1155.59	0	2.7	49	Specific	474.73	179.02	179.02	7.34	21	1078	190808_SRamundo_Walter_UCSF_10170_MS2.10815.10815.2	controllerType=0 controllerNumber=1 scan=10815	18.018
>Cre01.g026550.t1.1	24147:2	218	R.GVTISNDGATIMK.L			653.839	2	1306.67	1306.67	0	2.8	59	Specific	503.19	121.39	121.39	7.99	21	1078	190808_SRamundo_Walter_UCSF_10170_MS2.19734.19734.2	controllerType=0 controllerNumber=1 scan=19734	27.1752
>Cre01.g026550.t1.1	16375:2	218	R.GVTISNDGATIM[+15.995]K.L		M[+16]	661.837	2	1322.67	1322.66	0	3.8	59	Specific	521.62	225.39	225.39	8.5	21	1078	190808_SRamundo_Walter_UCSF_10170_MS2.13858.13858.2	controllerType=0 controllerNumber=1 scan=13858	21.1325
>Cre01.g026550.t1.1	16104:2	218	R.GVTISNDGATIM[+15.995]K.L		M[+16]	661.836	2	1322.67	1322.66	0	2.7	59	Specific	608.01	234.65	234.65	12.26	21	1078	190808_SRamundo_Walter_UCSF_10170_MS2.13659.13659.2	controllerType=0 controllerNumber=1 scan=13659	20.9127
>Cre01.g026550.t1.1	19893:2	218	K.LLDIVHPAAK.S			538.828	2	1076.65	1076.65	0	1.5	72	Specific	511.84	260.11	260.11	9.65	21	1078	190808_SRamundo_Walter_UCSF_10170_MS2.16523.16523.2	controllerType=0 controllerNumber=1 scan=16523	23.8176
>Cre01.g026550.t1.1	98540:3	218	K.SLVDVSLAQDAEVGDGTTSVVVLAGEFLK.E			973.847	3	2919.53	2919.52	0	2.6	82	Specific	94.67	76.19	76.19	1.2	21	1078	190808_SRamundo_Walter_UCSF_10170_MS2.73417.73417.3	controllerType=0 controllerNumber=1 scan=73417	78.1472
>Cre01.g026550.t1.1	98672:3	218	K.SLVDVSLAQDAEVGDGTTSVVVLAGEFLK.E			973.845	3	2919.52	2919.52	0	0.6	82	Specific	213.94	67.24	67.24	1.68	21	1078	190808_SRamundo_Walter_UCSF_10170_MS2.73523.73523.3	controllerType=0 controllerNumber=1 scan=73523	78.2559
>Cre01.g026550.t1.1	93674:3	218	K.SLVDVSLAQDAEVGDGTTSVVVLAGEFLK.E			973.849	3	2919.53	2919.52	0	4.4	82	Specific	295.25	6.76	6.76	1.39	21	1078	190808_SRamundo_Walter_UCSF_10170_MS2.69876.69876.3	controllerType=0 controllerNumber=1 scan=69876	74.6926
>Cre01.g026550.t1.1	95841:3	218	K.SLVDVSLAQDAEVGDGTTSVVVLAGEFLK.E			973.848	3	2919.53	2919.52	0	3.2	82	Specific	299.44	78.22	78.22	2.15	21	1078	190808_SRamundo_Walter_UCSF_10170_MS2.71398.71398.3	controllerType=0 controllerNumber=1 scan=71398	76.1865
>Cre01.g026550.t1.1	90843:3	218	K.SLVDVSLAQDAEVGDGTTSVVVLAGEFLK.E			973.847	3	2919.53	2919.52	0	2.1	82	Specific	367.53	67.95	67.95	2.47	21	1078	190808_SRamundo_Walter_UCSF_10170_MS2.67849.67849.3	controllerType=0 controllerNumber=1 scan=67849	72.6963
>Cre01.g026550.t1.1	14028:3	218	K.EAKPFIEEGVHPR.S			503.602	3	1508.79	1508.79	0	3.8	111	Specific	384.28	229.22	229.22	7.48	21	1078	190808_SRamundo_Walter_UCSF_10170_MS2.12123.12123.3	controllerType=0 controllerNumber=1 scan=12123	19.3962
>Cre01.g026550.t1.1	14318:3	218	K.EAKPFIEEGVHPR.S			503.601	3	1508.79	1508.79	0	2.2	111	Specific	435.45	197.64	197.64	7.73	21	1078	190808_SRamundo_Walter_UCSF_10170_MS2.12337.12337.3	controllerType=0 controllerNumber=1 scan=12337	19.6031
>Cre01.g026550.t1.1	05619:1	218	K.DLLK.K			488.309	1	488.309	488.308	0	1.8	157	Specific	239.23	239.23	239.23	2.95	21	1078	190808_SRamundo_Walter_UCSF_10170_MS2.5797.5797.3	controllerType=0 controllerNumber=1 scan=5797	13.0757
>Cre01.g026550.t1.1	47165:4	218	K.VQGGGLRDSFLVDGVAFKK.T			499.027	4	1993.09	1993.09	0	0.9	205	Specific	218.05	44.92	44.92	1.95	21	1078	190808_SRamundo_Walter_UCSF_10170_MS2.37006.37006.4	controllerType=0 controllerNumber=1 scan=37006	44.2776
>Cre01.g026550.t1.1	47211:3	218	K.VQGGGLRDSFLVDGVAFKK.T			665.037	3	1993.1	1993.09	0	4.7	205	Specific	242.52	31.89	31.89	1.55	21	1078	190808_SRamundo_Walter_UCSF_10170_MS2.37038.37038.3	controllerType=0 controllerNumber=1 scan=37038	44.3067
>Cre01.g026550.t1.1	36067:2	218	K.TFSYAGFEQQPK.S			701.837	2	1402.67	1402.66	0	2.4	224	Specific	639.57	358.19	358.19	12.32	21	1078	190808_SRamundo_Walter_UCSF_10170_MS2.28704.28704.2	controllerType=0 controllerNumber=1 scan=28704	36.2717
>Cre01.g026550.t1.1	55745:2	218	K.C[+71.037]VASGANIVLSR.L		C[+71]	630.84	2	1260.67	1260.67	0	0.5	286	Specific	214.1	5.14	5.14	1.06	21	1078	190808_SRamundo_Walter_UCSF_10170_MS2.43453.43453.4	controllerType=0 controllerNumber=1 scan=43453	50.5403
>Cre01.g026550.t1.1	68351:2	218	R.LAIGDLATQYFADR.N			777.404	2	1553.8	1553.8	0	3.1	298	Specific	273.05	90.53	90.53	3.51	21	1078	190808_SRamundo_Walter_UCSF_10170_MS2.52385.52385.3	controllerType=0 controllerNumber=1 scan=52385	58.6035
>Cre01.g026550.t1.1	08633:2	218	K.VQTTVNNLDTK.V			616.828	2	1232.65	1232.65	0	1.2	335	Specific	307.27	41.23	41.23	2.49	21	1078	190808_SRamundo_Walter_UCSF_10170_MS2.8015.8015.2	controllerType=0 controllerNumber=1 scan=8015	15.0679
>Cre01.g026550.t1.1	08491:2	218	K.VQTTVNNLDTK.V			616.829	2	1232.65	1232.65	0	1.5	335	Specific	452.99	194.9	194.9	8.11	21	1078	190808_SRamundo_Walter_UCSF_10170_MS2.7911.7911.2	controllerType=0 controllerNumber=1 scan=7911	14.9565
>Cre01.g026550.t1.1	71909:4	218	R.GGSEQFIDEADRSLHDAIMIVR.R			615.556	4	2459.2	2459.2	0	1.7	381	Specific	232.07	81.5	81.5	2.95	21	1078	190808_SRamundo_Walter_UCSF_10170_MS2.54861.54861.4	controllerType=0 controllerNumber=1 scan=54861	60.7796
>Cre01.g026550.t1.1	71961:3	218	R.GGSEQFIDEADRSLHDAIMIVR.R			820.407	3	2459.21	2459.2	0	3.4	381	Specific	596.51	394.95	394.95	10.47	21	1078	190808_SRamundo_Walter_UCSF_10170_MS2.54897.54897.3	controllerType=0 controllerNumber=1 scan=54897	60.8108
>Cre01.g026550.t1.1	43484:2	218	K.HAQIVPGGGAIEMELSK.Y			868.955	2	1736.9	1736.9	0	1.6	407	Specific	327.56	131.79	131.79	6.38	21	1078	190808_SRamundo_Walter_UCSF_10170_MS2.34280.34280.3	controllerType=0 controllerNumber=1 scan=34280	41.673
>Cre01.g026550.t1.1	01749:2	218	K.HALADGSGR.C			442.223	2	883.439	883.438	0	0.7	473	Specific	392.82	110.79	110.79	5.59	21	1078	190808_SRamundo_Walter_UCSF_10170_MS2.2374.2374.2	controllerType=0 controllerNumber=1 scan=2374	7.0298
>Cre01.g026550.t1.1	95379:3	218	K.INAIQAATEAAC[+71.037]LILSVDETVR.N		C[+71]	791.425	3	2372.26	2372.25	0	5	508	Specific	403.41	245.61	245.61	5.69	21	1078	190808_SRamundo_Walter_UCSF_10170_MS2.71077.71077.3	controllerType=0 controllerNumber=1 scan=71077	75.8636
>Cre01.g026550.t1.1	92361:3	218	K.INAIQAATEAAC[+71.037]LILSVDETVRNPK.S		C[+71]	904.489	3	2711.45	2711.44	0	4.4	508	Specific	314.83	55.29	55.29	2.91	21	1078	190808_SRamundo_Walter_UCSF_10170_MS2.68942.68942.3	controllerType=0 controllerNumber=1 scan=68942	73.7766
>Cre01.g026550.t1.1	27332:2	218	K.SEVPDAASGAAAQAAMGGR.G			858.903	2	1716.8	1716.8	0	1.5	533	Specific	545.85	315.11	315.11	10.53	21	1078	190808_SRamundo_Walter_UCSF_10170_MS2.22148.22148.2	controllerType=0 controllerNumber=1 scan=22148	29.6734
>Cre01.g038400.t1.2	20773:3	219	K.SSWKVSDGSAGEFK.L			495.573	3	1484.7	1484.7	0	1.9	37	Specific	376.9	164.01	164.01	5.79	19	14504	190808_SRamundo_Walter_UCSF_10170_MS2.17192.17192.3	controllerType=0 controllerNumber=1 scan=17192	24.541
>Cre01.g038400.t1.2	20717:2	219	K.SSWKVSDGSAGEFK.L			742.857	2	1484.71	1484.7	0	3.4	37	Specific	439.14	256.03	256.03	7.26	19	14504	190808_SRamundo_Walter_UCSF_10170_MS2.17145.17145.2	controllerType=0 controllerNumber=1 scan=17145	24.4822
>Cre01.g038400.t1.2	06732:2	219	K.VSDGSAGEFK.L			498.736	2	996.465	996.463	0	1.6	41	Specific	509.41	264.03	264.03	7.96	19	14504	190808_SRamundo_Walter_UCSF_10170_MS2.6611.6611.2	controllerType=0 controllerNumber=1 scan=6611	13.7728
>Cre01.g038400.t1.2	17793:3	219	K.VSDGSAGEFKLTAGK.W			489.588	3	1466.75	1466.75	0	1	41	Specific	327.06	122.01	122.01	5.67	19	14504	190808_SRamundo_Walter_UCSF_10170_MS2.14925.14925.3	controllerType=0 controllerNumber=1 scan=14925	22.1595
>Cre01.g038400.t1.2	18221:2	219	K.VSDGSAGEFKLTAGK.W			733.881	2	1466.75	1466.75	0	3.7	41	Specific	349.13	113.46	113.46	5.81	19	14504	190808_SRamundo_Walter_UCSF_10170_MS2.15252.15252.2	controllerType=0 controllerNumber=1 scan=15252	22.4964
>Cre01.g038400.t1.2	17904:2	219	K.VSDGSAGEFKLTAGK.W			733.88	2	1466.75	1466.75	0	2.6	41	Specific	580.7	389.86	389.86	10.7	19	14504	190808_SRamundo_Walter_UCSF_10170_MS2.15006.15006.2	controllerType=0 controllerNumber=1 scan=15006	22.2329
>Cre01.g038400.t1.2	20740:3	219	K.WYGDAEADKGIQTGPDSK.F			646.635	3	1937.89	1937.89	0	2.3	56	Specific	250.74	205.54	205.54	5.29	19	14504	190808_SRamundo_Walter_UCSF_10170_MS2.17161.17161.3	controllerType=0 controllerNumber=1 scan=17161	24.5025
>Cre01.g038400.t1.2	21305:3	219	K.WYGDAEADKGIQTGPDSK.F			646.637	3	1937.9	1937.89	0	4.2	56	Specific	280.11	185.02	185.02	5.03	19	14504	190808_SRamundo_Walter_UCSF_10170_MS2.17599.17599.3	controllerType=0 controllerNumber=1 scan=17599	24.9914
>Cre01.g038400.t1.2	20677:2	219	K.WYGDAEADKGIQTGPDSK.F			969.452	2	1937.9	1937.89	0	5	56	Specific	438.06	301.56	301.56	8.1	19	14504	190808_SRamundo_Walter_UCSF_10170_MS2.17112.17112.2	controllerType=0 controllerNumber=1 scan=17112	24.4389
>Cre01.g038400.t1.2	75154:2	219	K.FFAISAPLATVFDNTGK.D			899.978	2	1798.95	1798.94	0	6.2	74	Specific	451.36	248.66	248.66	8.68	19	14504	190808_SRamundo_Walter_UCSF_10170_MS2.57085.57085.3	controllerType=0 controllerNumber=1 scan=57085	62.7635
>Cre01.g038400.t1.2	03568:1	219	K.VVPATSEK.Q			830.464	1	830.464	830.462	0	2.5	113	Specific	287.49	86.39	86.39	2.48	19	14504	190808_SRamundo_Walter_UCSF_10170_MS2.4299.4299.2	controllerType=0 controllerNumber=1 scan=4299	11.8965
>Cre01.g038400.t1.2	03555:2	219	K.VVPATSEK.Q			415.735	2	830.463	830.462	0	1.2	113	Specific	298.75	53.78	53.78	2.19	19	14504	190808_SRamundo_Walter_UCSF_10170_MS2.4289.4289.2	controllerType=0 controllerNumber=1 scan=4289	11.89
>Cre01.g038400.t1.2	61712:4	219	K.KPEDWDDEEDGTWEPPMIPNPEYKGEWK.A			855.13	4	3417.5	3417.49	0	2	253	Specific	361.12	123.43	123.43	4.35	19	14504	190808_SRamundo_Walter_UCSF_10170_MS2.47819.47819.4	controllerType=0 controllerNumber=1 scan=47819	54.6007
>Cre01.g038400.t1.2	61684:4	219	K.KPEDWDDEEDGTWEPPMIPNPEYKGEWK.A			855.131	4	3417.5	3417.49	0	3.8	253	Specific	435.72	178.43	178.43	5.55	19	14504	190808_SRamundo_Walter_UCSF_10170_MS2.47798.47798.4	controllerType=0 controllerNumber=1 scan=47798	54.5821
>Cre01.g038400.t1.2	61694:3	219	K.KPEDWDDEEDGTWEPPMIPNPEYKGEWK.A			1139.84	3	3417.49	3417.49	0	1.2	253	Specific	569.7	311.79	311.79	8.11	19	14504	190808_SRamundo_Walter_UCSF_10170_MS2.47806.47806.3	controllerType=0 controllerNumber=1 scan=47806	54.5895
>Cre01.g038400.t1.2	61778:3	219	K.KPEDWDDEEDGTWEPPMIPNPEYKGEWK.A			1139.84	3	3417.5	3417.49	0	3.7	253	Specific	582.81	324.71	324.71	8.85	19	14504	190808_SRamundo_Walter_UCSF_10170_MS2.47863.47863.3	controllerType=0 controllerNumber=1 scan=47863	54.6393
>Cre01.g038400.t1.2	58543:3	219	K.KPEDWDDEEDGTWEPPM[+15.995]IPNPEYKGEWK.A		M[+16]	1145.17	3	3433.49	3433.48	0	1.6	253	Specific	276.49	60.68	60.68	1.92	19	14504	190808_SRamundo_Walter_UCSF_10170_MS2.45534.45534.3	controllerType=0 controllerNumber=1 scan=45534	52.5067
>Cre01.g038400.t1.2	58701:4	219	K.KPEDWDDEEDGTWEPPM[+15.995]IPNPEYKGEWK.A		M[+16]	859.13	4	3433.5	3433.48	0	4	253	Specific	330.19	64.61	64.61	2.47	19	14504	190808_SRamundo_Walter_UCSF_10170_MS2.45648.45648.4	controllerType=0 controllerNumber=1 scan=45648	52.6094
>Cre01.g038400.t1.2	58511:3	219	K.KPEDWDDEEDGTWEPPM[+15.995]IPNPEYKGEWK.A		M[+16]	1145.17	3	3433.49	3433.48	0	1.4	253	Specific	458.97	238.59	165.91	6.9	19	14504	190808_SRamundo_Walter_UCSF_10170_MS2.45513.45513.3	controllerType=0 controllerNumber=1 scan=45513	52.4892
>Cre01.g038400.t1.2	05976:2	219	K.MIKNPAYK.G			482.768	2	964.529	964.528	0	1.1	283	Specific	341.46	30.26	30.26	1.99	19	14504	190808_SRamundo_Walter_UCSF_10170_MS2.6051.6051.2	controllerType=0 controllerNumber=1 scan=6051	13.2861
>Cre01.g038400.t1.2	04759:1	219	K.M[+15.995]IKNPAYK.G		M[+16]	980.526	1	980.526	980.523	0	2.9	283	Specific	206.13	54.99	54.99	0.98	19	14504	190808_SRamundo_Walter_UCSF_10170_MS2.5169.5169.2	controllerType=0 controllerNumber=1 scan=5169	12.5498
>Cre01.g038400.t1.2	04730:2	219	K.M[+15.995]IKNPAYK.G		M[+16]	490.766	2	980.525	980.523	0	1.6	283	Specific	339.03	70.77	70.77	2.48	19	14504	190808_SRamundo_Walter_UCSF_10170_MS2.5148.5148.2	controllerType=0 controllerNumber=1 scan=5148	12.5347
>Cre01.g038400.t1.2	61638:4	219	K.GIWVAPDIDNPDYVHDDKLYNFK.D			684.336	4	2734.32	2734.31	0	3	291	Specific	349.37	254.94	254.94	6.92	19	14504	190808_SRamundo_Walter_UCSF_10170_MS2.47768.47768.4	controllerType=0 controllerNumber=1 scan=47768	54.5547
>Cre01.g038400.t1.2	61604:3	219	K.GIWVAPDIDNPDYVHDDKLYNFKDLK.F			1030.85	3	3090.54	3090.52	0	6.2	291	Specific	565.45	271.02	271.02	7.21	19	14504	190808_SRamundo_Walter_UCSF_10170_MS2.47743.47743.3	controllerType=0 controllerNumber=1 scan=47743	54.5332
>Cre01.g038400.t1.2	61629:3	219	K.GIWVAPDIDNPDYVHDDKLYNFKDLK.F			1030.85	3	3090.53	3090.52	0	3	291	Specific	647.95	389	389	11.15	19	14504	190808_SRamundo_Walter_UCSF_10170_MS2.47760.47760.3	controllerType=0 controllerNumber=1 scan=47760	54.5477
>Cre01.g038400.t1.2	70132:2	219	K.FVGFELWQVK.S			626.842	2	1252.68	1252.67	0	3.2	317	Specific	485.37	218.79	218.79	8.34	19	14504	190808_SRamundo_Walter_UCSF_10170_MS2.53645.53645.2	controllerType=0 controllerNumber=1 scan=53645	59.7104
>Cre01.g038400.t1.2	70743:2	219	K.SGSIFDNILVTDDLEAAK.K			954.486	2	1907.96	1907.96	0	2.5	327	Specific	682.63	417.57	417.57	13.28	19	14504	190808_SRamundo_Walter_UCSF_10170_MS2.54069.54069.2	controllerType=0 controllerNumber=1 scan=54069	60.0839
>Cre01.g038400.t1.2	66306:2	219	K.SGSIFDNILVTDDLEAAKK.F			1018.53	2	2036.06	2036.05	0	3.6	327	Specific	468.63	261.78	261.78	8.96	19	14504	190808_SRamundo_Walter_UCSF_10170_MS2.50993.50993.2	controllerType=0 controllerNumber=1 scan=50993	57.3874
>Cre01.g038400.t1.2	66189:3	219	K.SGSIFDNILVTDDLEAAKK.F			679.358	3	2036.06	2036.05	0	3	327	Specific	510.08	330.9	330.9	9.81	19	14504	190808_SRamundo_Walter_UCSF_10170_MS2.50911.50911.3	controllerType=0 controllerNumber=1 scan=50911	57.3143
>Cre01.g038400.t1.2	66380:2	219	K.SGSIFDNILVTDDLEAAKK.F			1018.53	2	2036.06	2036.05	0	2.9	327	Specific	555.38	353.27	353.27	9.82	19	14504	190808_SRamundo_Walter_UCSF_10170_MS2.51043.51043.2	controllerType=0 controllerNumber=1 scan=51043	57.4308
>Cre01.g038400.t1.2	13734:2	219	K.KFAEDTWGK.H			541.27	2	1081.53	1081.53	0	1.8	345	Specific	306.21	50.57	50.57	2.02	19	14504	190808_SRamundo_Walter_UCSF_10170_MS2.11907.11907.2	controllerType=0 controllerNumber=1 scan=11907	19.172
>Cre01.g038400.t1.2	18389:2	219	K.FAEDTWGK.H			477.222	2	953.437	953.436	0	0.8	346	Specific	240.72	22.38	22.38	1.81	19	14504	190808_SRamundo_Walter_UCSF_10170_MS2.15372.15372.2	controllerType=0 controllerNumber=1 scan=15372	22.6161
>Cre01.g038400.t1.2	17996:2	219	K.FAEDTWGK.H			477.223	2	953.438	953.436	0	1.5	346	Specific	285.3	2.6	2.6	1.62	19	14504	190808_SRamundo_Walter_UCSF_10170_MS2.15076.15076.2	controllerType=0 controllerNumber=1 scan=15076	22.3238
>Cre01.g038400.t1.2	06684:2	219	K.FAEDTWGKHKDEEK.A			860.403	2	1719.8	1719.8	0	0.2	346	Specific	396.69	228.55	228.55	6.37	19	14504	190808_SRamundo_Walter_UCSF_10170_MS2.6576.6576.2	controllerType=0 controllerNumber=1 scan=6576	13.7451
>Cre01.g038400.t1.2	09490:2	219	K.IPKEEEESGHDEL.-			756.347	2	1511.69	1511.69	0	0.8	408	CRagged	301.13	113.83	113.83	4.17	19	14504	190808_SRamundo_Walter_UCSF_10170_MS2.8663.8663.2	controllerType=0 controllerNumber=1 scan=8663	15.7192
>Cre05.g233050.t1.2	26371:3	220	K.EGGKKGVDIVGMSDMGGVK.F			621.982	3	1863.93	1863.93	0	1.3	10	Specific	257.96	101.69	101.69	2.89	20	10772	190808_SRamundo_Walter_UCSF_10170_MS2.21431.21431.3	controllerType=0 controllerNumber=1 scan=21431	28.9261
>Cre05.g233050.t1.2	26590:2	220	K.EGGKKGVDIVGMSDMGGVK.F			932.471	2	1863.94	1863.93	0	3	10	Specific	392.79	194.84	194.84	6.71	20	10772	190808_SRamundo_Walter_UCSF_10170_MS2.21599.21599.2	controllerType=0 controllerNumber=1 scan=21599	29.1101
>Cre05.g233050.t1.2	16651:2	220	K.EGGKKGVDIVGMSDM[+15.995]GGVK.F		M[+16]	940.47	2	1879.93	1879.93	0	4.1	10	Specific	180.41	30.45	30.45	0.94	20	10772	190808_SRamundo_Walter_UCSF_10170_MS2.14068.14068.2	controllerType=0 controllerNumber=1 scan=14068	21.3567
>Cre05.g233050.t1.2	34516:2	220	K.KGVDIVGMSDMGGVK.F			746.88	2	1492.75	1492.75	0	2	14	Specific	226.7	67.95	67.95	2.49	20	10772	190808_SRamundo_Walter_UCSF_10170_MS2.27538.27538.2	controllerType=0 controllerNumber=1 scan=27538	35.0725
>Cre05.g233050.t1.2	34130:3	220	K.KGVDIVGMSDMGGVK.F			498.256	3	1492.75	1492.75	0	2.8	14	Specific	306.07	106.52	106.52	4.96	20	10772	190808_SRamundo_Walter_UCSF_10170_MS2.27248.27248.3	controllerType=0 controllerNumber=1 scan=27248	34.7923
>Cre05.g233050.t1.2	34414:2	220	K.KGVDIVGMSDMGGVK.F			746.88	2	1492.75	1492.75	0	1.9	14	Specific	462.02	268.89	268.89	8.03	20	10772	190808_SRamundo_Walter_UCSF_10170_MS2.27460.27460.2	controllerType=0 controllerNumber=1 scan=27460	35.0043
>Cre05.g233050.t1.2	20142:2	220	K.KGVDIVGM[+15.995]SDMGGVK.F		M[+16]	754.877	2	1508.75	1508.74	0	1.2	14	Specific	234.1	68.09	34.21	2.44	20	10772	190808_SRamundo_Walter_UCSF_10170_MS2.16711.16711.2	controllerType=0 controllerNumber=1 scan=16711	24.0312
>Cre05.g233050.t1.2	43600:2	220	K.GVDIVGMSDMGGVK.F			682.831	2	1364.66	1364.65	0	0.3	15	Specific	492.39	276.33	276.33	9.88	20	10772	190808_SRamundo_Walter_UCSF_10170_MS2.34366.34366.2	controllerType=0 controllerNumber=1 scan=34366	41.7554
>Cre05.g233050.t1.2	26899:2	220	K.GVDIVGM[+15.995]SDMGGVK.F		M[+16]	690.83	2	1380.65	1380.65	0	2.2	15	Specific	464.5	260.17	73.43	8.68	20	10772	190808_SRamundo_Walter_UCSF_10170_MS2.21825.21825.2	controllerType=0 controllerNumber=1 scan=21825	29.3632
>Cre05.g233050.t1.2	92308:3	220	K.FFNVVLESANGDLALMDAVLEGFNAPVDEGAEER.K			1213.59	3	3638.74	3638.73	0	3.1	29	Specific	693.85	321.03	321.03	11.17	20	10772	190808_SRamundo_Walter_UCSF_10170_MS2.68903.68903.3	controllerType=0 controllerNumber=1 scan=68903	73.7374
>Cre05.g233050.t1.2	81118:4	220	K.FFNVVLESANGDLALM[+15.995]DAVLEGFNAPVDEGAEER.K		M[+16]	914.44	4	3654.74	3654.73	0	2.8	29	Specific	330.17	43.83	43.83	2.03	20	10772	190808_SRamundo_Walter_UCSF_10170_MS2.61159.61159.4	controllerType=0 controllerNumber=1 scan=61159	66.4418
>Cre05.g233050.t1.2	88487:3	220	K.FFNVVLESAN[+0.984]GDLALMDAVLEGFNAPVDEGAEER.K		N[+1]	1213.92	3	3639.73	3639.72	0	5.2	29	Specific	360.24	52.67	14.55	1.62	20	10772	190808_SRamundo_Walter_UCSF_10170_MS2.66185.66185.3	controllerType=0 controllerNumber=1 scan=66185	71.1232
>Cre05.g233050.t1.2	82693:3	220	K.FFNVVLESANGDLALM[+15.995]DAVLEGFNAPVDEGAEER.K		M[+16]	1218.92	3	3654.74	3654.73	0	3.7	29	Specific	509.78	175.81	175.81	5.21	20	10772	190808_SRamundo_Walter_UCSF_10170_MS2.62212.62212.3	controllerType=0 controllerNumber=1 scan=62212	67.4011
>Cre05.g233050.t1.2	80790:3	220	K.FFNVVLESANGDLALM[+15.995]DAVLEGFNAPVDEGAEER.K		M[+16]	1218.92	3	3654.73	3654.73	0	1.4	29	Specific	593.58	243.16	243.16	8.7	20	10772	190808_SRamundo_Walter_UCSF_10170_MS2.60936.60936.3	controllerType=0 controllerNumber=1 scan=60936	66.2405
>Cre05.g233050.t1.2	82510:3	220	K.FFNVVLESAN[+0.984]GDLALM[+15.995]DAVLEGFNAPVDEGAEER.K		M[+16], N[+1]	1219.25	3	3655.73	3655.71	0	6.3	29	Specific	411.5	4.24	4.24	1.34	20	10772	190808_SRamundo_Walter_UCSF_10170_MS2.62092.62092.3	controllerType=0 controllerNumber=1 scan=62092	67.29
>Cre05.g233050.t1.2	81660:3	220	K.FFNVVLESAN[+0.984]GDLALM[+15.995]DAVLEGFNAPVDEGAEER.K		M[+16], N[+1]	1219.25	3	3655.74	3655.71	0	9.2	29	Specific	458.06	67.74	22.52	2.03	20	10772	190808_SRamundo_Walter_UCSF_10170_MS2.61523.61523.3	controllerType=0 controllerNumber=1 scan=61523	66.7702
>Cre05.g233050.t1.2	79634:3	220	K.FFNVVLESAN[+0.984]GDLALM[+15.995]DAVLEGFNAPVDEGAEER.K		M[+16], N[+1]	1219.24	3	3655.72	3655.71	0	1.2	29	Specific	663.68	334.37	125.81	10.77	20	10772	190808_SRamundo_Walter_UCSF_10170_MS2.60155.60155.3	controllerType=0 controllerNumber=1 scan=60155	65.5289
>Cre05.g233050.t1.2	59927:3	220	K.MLLSAGDKTVALLC[+71.037]NVPK.E		C[+71]	648.696	3	1944.07	1944.07	0	3.2	72	Specific	396.79	254.55	254.55	7.38	20	10772	190808_SRamundo_Walter_UCSF_10170_MS2.46569.46569.3	controllerType=0 controllerNumber=1 scan=46569	53.4968
>Cre05.g233050.t1.2	54352:2	220	K.M[+15.995]LLSAGDKTVALLC[+71.037]NVPK.E		C[+71], M[+16]	980.536	2	1960.07	1960.06	0	2.3	72	Specific	324.27	131.54	131.54	6.17	20	10772	190808_SRamundo_Walter_UCSF_10170_MS2.42410.42410.2	controllerType=0 controllerNumber=1 scan=42410	49.5393
>Cre05.g233050.t1.2	10510:3	220	K.ELQESYPHVK.A			410.544	3	1229.62	1229.62	0	0.4	90	Specific	311.73	83.4	83.4	3.33	20	10772	190808_SRamundo_Walter_UCSF_10170_MS2.9464.9464.3	controllerType=0 controllerNumber=1 scan=9464	16.6881
>Cre05.g233050.t1.2	10170:2	220	K.ELQESYPHVK.A			615.313	2	1229.62	1229.62	0	1.6	90	Specific	390.47	87.28	87.28	4.64	20	10772	190808_SRamundo_Walter_UCSF_10170_MS2.9214.9214.2	controllerType=0 controllerNumber=1 scan=9214	16.45
>Cre05.g233050.t1.2	62279:2	220	K.ATEWMDKLVAAAGGK.V			774.4	2	1547.79	1547.79	0	2.5	100	Specific	228.74	127.23	127.23	3.94	20	10772	190808_SRamundo_Walter_UCSF_10170_MS2.48209.48209.3	controllerType=0 controllerNumber=1 scan=48209	54.9417
>Cre05.g233050.t1.2	61917:3	220	K.ATEWMDKLVAAAGGK.V			516.602	3	1547.79	1547.79	0	1.6	100	Specific	602.16	309.88	309.88	11.11	20	10772	190808_SRamundo_Walter_UCSF_10170_MS2.47962.47962.3	controllerType=0 controllerNumber=1 scan=47962	54.7268
>Cre05.g233050.t1.2	61963:2	220	K.ATEWMDKLVAAAGGK.V			774.4	2	1547.79	1547.79	0	2.2	100	Specific	682.29	405.63	405.63	12.78	20	10772	190808_SRamundo_Walter_UCSF_10170_MS2.47994.47994.2	controllerType=0 controllerNumber=1 scan=47994	54.7548
>Cre05.g233050.t1.2	43805:3	220	K.ATEWM[+15.995]DKLVAAAGGK.V		M[+16]	521.934	3	1563.79	1563.78	0	2.1	100	Specific	165.74	42.84	42.84	1.55	20	10772	190808_SRamundo_Walter_UCSF_10170_MS2.34507.34507.3	controllerType=0 controllerNumber=1 scan=34507	41.8777
>Cre05.g233050.t1.2	40475:3	220	K.ATEW[+15.995]MDKLVAAAGGK.V		W[+16]	521.934	3	1563.79	1563.78	0	2.1	100	Specific	414.8	196.34	31.84	7.53	20	10772	190808_SRamundo_Walter_UCSF_10170_MS2.32011.32011.3	controllerType=0 controllerNumber=1 scan=32011	39.491
>Cre05.g233050.t1.2	43318:3	220	K.ATEWM[+15.995]DKLVAAAGGK.V		M[+16]	521.934	3	1563.79	1563.78	0	1.7	100	Specific	504.85	218.14	24.93	8.12	20	10772	190808_SRamundo_Walter_UCSF_10170_MS2.34151.34151.3	controllerType=0 controllerNumber=1 scan=34151	41.5543
>Cre05.g233050.t1.2	05066:2	220	K.REDGEEVIK.V			537.776	2	1074.54	1074.54	0	1.3	118	Specific	443.23	101.47	101.47	4.64	20	10772	190808_SRamundo_Walter_UCSF_10170_MS2.5393.5393.2	controllerType=0 controllerNumber=1 scan=5393	12.7211
>Cre05.g233050.t1.2	08212:2	220	K.VLIEGDSEK.G			495.263	2	989.518	989.515	0	3.2	127	Specific	324.33	32.61	32.61	2.18	20	10772	190808_SRamundo_Walter_UCSF_10170_MS2.7706.7706.2	controllerType=0 controllerNumber=1 scan=7706	14.776
>Cre05.g233050.t1.2	48513:2	220	K.VLIEGDSEKGLFPLK.M			822.965	2	1644.92	1644.92	0	1.2	127	Specific	449.35	306.46	306.46	9.09	20	10772	190808_SRamundo_Walter_UCSF_10170_MS2.38032.38032.2	controllerType=0 controllerNumber=1 scan=38032	45.2928
>Cre05.g233050.t1.2	57440:1	220	R.DAAQTAGFAFLR.E			1267.64	1	1267.64	1267.64	0	-0.2	144	Specific	246.56	88.09	88.09	1.99	20	10772	190808_SRamundo_Walter_UCSF_10170_MS2.44714.44714.2	controllerType=0 controllerNumber=1 scan=44714	51.7288
>Cre05.g233050.t1.2	58241:2	220	R.DAAQTAGFAFLR.E			634.327	2	1267.65	1267.64	0	2.2	144	Specific	309.66	60.68	60.68	4.03	20	10772	190808_SRamundo_Walter_UCSF_10170_MS2.45311.45311.3	controllerType=0 controllerNumber=1 scan=45311	52.2994
>Cre05.g233050.t1.2	57650:2	220	R.DAAQTAGFAFLR.E			634.327	2	1267.65	1267.64	0	2.5	144	Specific	634.5	385.64	385.64	12.34	20	10772	190808_SRamundo_Walter_UCSF_10170_MS2.44879.44879.2	controllerType=0 controllerNumber=1 scan=44879	51.9019
>Cre06.g310750.t1.2	17666:3	221	R.VFNDPQIDPRR.C			452.906	3	1356.7	1356.7	0	1.7	45	Specific	304.98	96.99	96.99	4.92	17	6083	190808_SRamundo_Walter_UCSF_10170_MS2.14833.14833.3	controllerType=0 controllerNumber=1 scan=14833	22.0799
>Cre06.g310750.t1.2	76331:2	221	R.SIATLAITTLLK.T			622.896	2	1244.78	1244.78	0	1.7	354	Specific	702.51	428.76	428.76	14.41	17	6083	190808_SRamundo_Walter_UCSF_10170_MS2.57872.57872.2	controllerType=0 controllerNumber=1 scan=57872	63.463
>Cre06.g310750.t1.2	19877:2	221	R.IILENATVR.A			514.809	2	1028.61	1028.61	0	1.5	495	Specific	265.16	47.88	47.88	2.39	17	6083	190808_SRamundo_Walter_UCSF_10170_MS2.16508.16508.2	controllerType=0 controllerNumber=1 scan=16508	23.8001
>Cre06.g310750.t1.2	19882:2	221	R.IILENATVR.A			514.81	2	1028.61	1028.61	0	2.5	495	Specific	359.14	64.01	64.01	4.7	17	6083	190808_SRamundo_Walter_UCSF_10170_MS2.16512.16512.2	controllerType=0 controllerNumber=1 scan=16512	23.8037
>Cre06.g310750.t1.2	38232:3	221	R.ALSDNDDEVRDRATLHLEQLEGK.A			875.438	3	2624.3	2624.29	0	2.6	531	Specific	262.96	43.6	43.6	1.61	17	6083	190808_SRamundo_Walter_UCSF_10170_MS2.30322.30322.3	controllerType=0 controllerNumber=1 scan=30322	37.8311
>Cre06.g310750.t1.2	25061:2	221	R.ATLHLEQLEGK.A			619.842	2	1238.68	1238.67	0	1.7	543	Specific	387.81	92.55	92.55	4.64	17	6083	190808_SRamundo_Walter_UCSF_10170_MS2.20435.20435.2	controllerType=0 controllerNumber=1 scan=20435	27.9115
>Cre06.g310750.t1.2	25016:3	221	R.ATLHLEQLEGK.A			413.563	3	1238.67	1238.67	0	0.1	543	Specific	535.21	227.26	227.26	9.35	17	6083	190808_SRamundo_Walter_UCSF_10170_MS2.20394.20394.3	controllerType=0 controllerNumber=1 scan=20394	27.8588
>Cre06.g310750.t1.2	04916:2	221	K.AGGPDAVQPR.L			484.252	2	967.497	967.496	0	1.3	554	Specific	508.37	151.31	151.31	7.47	17	6083	190808_SRamundo_Walter_UCSF_10170_MS2.5282.5282.2	controllerType=0 controllerNumber=1 scan=5282	12.6381
>Cre06.g310750.t1.2	42922:2	221	R.LDVNLVAMEK.A			566.308	2	1131.61	1131.61	0	1.5	564	Specific	250.16	79.96	79.96	2.52	17	6083	190808_SRamundo_Walter_UCSF_10170_MS2.33859.33859.3	controllerType=0 controllerNumber=1 scan=33859	41.2876
>Cre06.g310750.t1.2	67316:2	221	K.ALADYLAVGTDKPFDISVVPK.A			1110.1	2	2219.2	2219.2	0	1.8	574	Specific	616.92	394.53	394.53	11.97	17	6083	190808_SRamundo_Walter_UCSF_10170_MS2.51673.51673.2	controllerType=0 controllerNumber=1 scan=51673	57.9808
>Cre06.g310750.t1.2	32197:2	221	R.AAGSGALGMPGASSTSGGGALPAASATR.K			1166.07	2	2331.14	2331.14	0	-0.3	601	Specific	519.7	332.36	332.36	8.83	17	6083	190808_SRamundo_Walter_UCSF_10170_MS2.25832.25832.2	controllerType=0 controllerNumber=1 scan=25832	33.4297
>Cre06.g310750.t1.2	32140:2	221	R.AAGSGALGMPGASSTSGGGALPAASATR.K			1166.07	2	2331.13	2331.14	0	-3.7	601	Specific	600.48	382.48	382.48	10.64	17	6083	190808_SRamundo_Walter_UCSF_10170_MS2.25794.25794.2	controllerType=0 controllerNumber=1 scan=25794	33.3954
>Cre06.g310750.t1.2	31627:2	221	R.AAGSGALGMPGASSTSGGGALPAASATR.K			1166.07	2	2331.14	2331.14	0	0.3	601	Specific	657.29	468.42	468.42	12.95	17	6083	190808_SRamundo_Walter_UCSF_10170_MS2.25398.25398.2	controllerType=0 controllerNumber=1 scan=25398	32.9818
>Cre06.g310750.t1.2	21098:2	221	R.AAGSGALGM[+15.995]PGASSTSGGGALPAASATR.K		M[+16]	1174.07	2	2347.13	2347.13	0	-0.5	601	Specific	641.3	468.04	468.04	11.06	17	6083	190808_SRamundo_Walter_UCSF_10170_MS2.17444.17444.2	controllerType=0 controllerNumber=1 scan=17444	24.8287
>Cre06.g310750.t1.2	21640:2	221	R.AAGSGALGM[+15.995]PGASSTSGGGALPAASATR.K		M[+16]	1174.07	2	2347.13	2347.13	0	1.6	601	Specific	647.7	457.18	457.18	11.95	17	6083	190808_SRamundo_Walter_UCSF_10170_MS2.17848.17848.2	controllerType=0 controllerNumber=1 scan=17848	25.239
>Cre06.g310750.t1.2	21209:2	221	R.AAGSGALGM[+15.995]PGASSTSGGGALPAASATR.K		M[+16]	1174.07	2	2347.13	2347.13	0	1.4	601	Specific	677.2	514.01	514.01	12.95	17	6083	190808_SRamundo_Walter_UCSF_10170_MS2.17528.17528.2	controllerType=0 controllerNumber=1 scan=17528	24.9212
>Cre06.g310750.t1.2	16315:3	221	R.AAGSGALGM[+15.995]PGASSTSGGGALPAASATRK.D		M[+16]	825.748	3	2475.23	2475.23	0	2	601	Specific	226.86	58.09	58.09	1.98	17	6083	190808_SRamundo_Walter_UCSF_10170_MS2.13813.13813.3	controllerType=0 controllerNumber=1 scan=13813	21.0875
>Cre06.g310750.t1.2	15922:3	221	R.AAGSGALGM[+15.995]PGASSTSGGGALPAASATRK.D		M[+16]	825.749	3	2475.23	2475.23	0	3.2	601	Specific	440.65	243.03	243.03	7.14	17	6083	190808_SRamundo_Walter_UCSF_10170_MS2.13516.13516.3	controllerType=0 controllerNumber=1 scan=13516	20.7607
>Cre06.g310750.t1.2	15939:3	221	R.AAGSGALGM[+15.995]PGASSTSGGGALPAASATRK.D		M[+16]	825.749	3	2475.23	2475.23	0	2.7	601	Specific	537.7	333.2	333.2	9.56	17	6083	190808_SRamundo_Walter_UCSF_10170_MS2.13532.13532.3	controllerType=0 controllerNumber=1 scan=13532	20.779
>Cre06.g310750.t1.2	34346:2	221	R.KDPTAEYAEMLR.S			712.348	2	1423.69	1423.69	0	0.8	629	Specific	299.33	55.56	55.56	2.47	17	6083	190808_SRamundo_Walter_UCSF_10170_MS2.27409.27409.2	controllerType=0 controllerNumber=1 scan=27409	34.9542
>Cre06.g310750.t1.2	67800:2	221	R.SIPQLAPLGEVFK.S			699.905	2	1398.8	1398.8	0	2.6	641	Specific	484.97	309.99	309.99	9.91	17	6083	190808_SRamundo_Walter_UCSF_10170_MS2.52001.52001.2	controllerType=0 controllerNumber=1 scan=52001	58.2676
>Cre06.g310750.t1.2	40077:3	221	R.KSWEELDPSTEKEDEYGLGVR.E			823.06	3	2467.16	2467.16	0	0.9	795	Specific	321.94	123.45	123.45	4.02	17	6083	190808_SRamundo_Walter_UCSF_10170_MS2.31719.31719.3	controllerType=0 controllerNumber=1 scan=31719	39.1945
>Cre06.g310750.t1.2	48478:3	221	K.SWEELDPSTEKEDEYGLGVR.E			780.362	3	2339.07	2339.07	0	2	796	Specific	444.94	257.05	257.05	7.77	17	6083	190808_SRamundo_Walter_UCSF_10170_MS2.38004.38004.3	controllerType=0 controllerNumber=1 scan=38004	45.2677
>Cre06.g310750.t1.2	48534:2	221	K.SWEELDPSTEKEDEYGLGVR.E			1170.04	2	2339.07	2339.07	0	0	796	Specific	510.98	267.06	267.06	8.47	17	6083	190808_SRamundo_Walter_UCSF_10170_MS2.38047.38047.2	controllerType=0 controllerNumber=1 scan=38047	45.3068
>Cre06.g310750.t1.2	12084:2	221	R.MSSGIDAANNVAM[+15.995]K.L		M[+16]	712.833	2	1424.66	1424.65	0	6.1	865	Specific	382.61	190.49	190.49	6.96	17	6083	190808_SRamundo_Walter_UCSF_10170_MS2.10641.10641.2	controllerType=0 controllerNumber=1 scan=10641	17.8495
>Cre06.g310750.t1.2	14328:2	221	R.M[+15.995]SSGIDAANNVAMK.L		M[+16]	712.831	2	1424.65	1424.65	0	2.6	865	Specific	482.1	227.75	227.75	8.54	17	6083	190808_SRamundo_Walter_UCSF_10170_MS2.12342.12342.2	controllerType=0 controllerNumber=1 scan=12342	19.6068
>Cre12.g526800.t1.2	96550:3	222	K.SSKGNAPMAVAEIGLVGLAVMGQNLALNIAEK.G			1056.24	3	3166.7	3166.7	0	2.5	70	Specific	305.41	52.46	52.46	1.99	17	1171	190808_SRamundo_Walter_UCSF_10170_MS2.71914.71914.3	controllerType=0 controllerNumber=1 scan=71914	76.6835
>Cre12.g526800.t1.2	90553:3	222	K.SSKGNAPM[+15.995]AVAEIGLVGLAVMGQNLALNIAEK.G		M[+16]	1061.57	3	3182.7	3182.69	0	4.2	70	Specific	298.56	21.17	21.17	1.67	17	1171	190808_SRamundo_Walter_UCSF_10170_MS2.67644.67644.3	controllerType=0 controllerNumber=1 scan=67644	72.5041
>Cre12.g526800.t1.2	96940:3	222	K.GNAPMAVAEIGLVGLAVMGQNLALNIAEK.G			955.519	3	2864.54	2864.54	0	2.2	73	Specific	720.01	509.16	509.16	13.44	17	1171	190808_SRamundo_Walter_UCSF_10170_MS2.72192.72192.3	controllerType=0 controllerNumber=1 scan=72192	76.9324
>Cre12.g526800.t1.2	37097:2	222	K.GFPISVYNR.S			526.781	2	1052.55	1052.55	0	1.9	102	Specific	304.84	63.55	63.55	2.53	17	1171	190808_SRamundo_Walter_UCSF_10170_MS2.29475.29475.2	controllerType=0 controllerNumber=1 scan=29475	37.0136
>Cre12.g526800.t1.2	48671:2	222	K.GILYMGMGVSGGEEGAR.R			842.397	2	1683.79	1683.78	0	2.1	199	Specific	260.22	53.4	53.4	2.98	17	1171	190808_SRamundo_Walter_UCSF_10170_MS2.38151.38151.2	controllerType=0 controllerNumber=1 scan=38151	45.4043
>Cre12.g526800.t1.2	47379:2	222	K.GILYMGMGVSGGEEGAR.R			842.397	2	1683.79	1683.78	0	2.7	199	Specific	490.83	296	296	9.84	17	1171	190808_SRamundo_Walter_UCSF_10170_MS2.37161.37161.3	controllerType=0 controllerNumber=1 scan=37161	44.4169
>Cre12.g526800.t1.2	47428:2	222	K.GILYMGMGVSGGEEGAR.R			842.398	2	1683.79	1683.78	0	3	199	Specific	526.43	332.22	332.22	10.22	17	1171	190808_SRamundo_Walter_UCSF_10170_MS2.37200.37200.2	controllerType=0 controllerNumber=1 scan=37200	44.4579
>Cre12.g526800.t1.2	34017:2	222	K.GILYM[+15.995]GMGVSGGEEGAR.R		M[+16]	850.393	2	1699.78	1699.78	0	0.3	199	Specific	225.86	117.39	22.26	3.81	17	1171	190808_SRamundo_Walter_UCSF_10170_MS2.27159.27159.2	controllerType=0 controllerNumber=1 scan=27159	34.7053
>Cre12.g526800.t1.2	34148:2	222	K.GILYMGM[+15.995]GVSGGEEGAR.R		M[+16]	850.395	2	1699.78	1699.78	0	2.5	199	Specific	275.8	122.92	15.19	5.53	17	1171	190808_SRamundo_Walter_UCSF_10170_MS2.27261.27261.2	controllerType=0 controllerNumber=1 scan=27261	34.8046
>Cre12.g526800.t1.2	34027:2	222	K.GILYM[+15.995]GMGVSGGEEGAR.R		M[+16]	850.394	2	1699.78	1699.78	0	1.5	199	Specific	371.84	205.06	26.25	7.5	17	1171	190808_SRamundo_Walter_UCSF_10170_MS2.27166.27166.2	controllerType=0 controllerNumber=1 scan=27166	34.7131
>Cre12.g526800.t1.2	22999:2	222	K.GILYM[+15.995]GM[+15.995]GVSGGEEGAR.R		M[+16]*2	858.392	2	1715.78	1715.77	0	2.1	199	Specific	407.14	216.25	67.3	7.53	17	1171	190808_SRamundo_Walter_UCSF_10170_MS2.18872.18872.2	controllerType=0 controllerNumber=1 scan=18872	26.3104
>Cre12.g526800.t1.2	56891:2	222	K.VAAQVDDGPC[+71.037]VMYIGGGGAGNFVK.M		C[+71]	1198.57	2	2396.14	2396.14	0	1.6	239	Specific	402	251.69	251.69	9.13	17	1171	190808_SRamundo_Walter_UCSF_10170_MS2.44292.44292.2	controllerType=0 controllerNumber=1 scan=44292	51.3135
>Cre12.g526800.t1.2	70362:3	222	K.GTGKWTVQQAAELAVAAPTMASALDAR.Y			905.471	3	2714.4	2714.39	0	2.2	341	Specific	596.77	315.77	315.77	10.69	17	1171	190808_SRamundo_Walter_UCSF_10170_MS2.53803.53803.3	controllerType=0 controllerNumber=1 scan=53803	59.8493
>Cre12.g526800.t1.2	76864:3	222	K.WTVQQAAELAVAAPTMASALDAR.Y			791.076	3	2371.21	2371.21	0	2.5	345	Specific	192.22	14.36	14.36	1.02	17	1171	190808_SRamundo_Walter_UCSF_10170_MS2.58232.58232.4	controllerType=0 controllerNumber=1 scan=58232	63.7841
>Cre12.g526800.t1.2	76807:2	222	K.WTVQQAAELAVAAPTMASALDAR.Y			1186.11	2	2371.21	2371.21	0	1.2	345	Specific	471.39	285.91	285.91	9.58	17	1171	190808_SRamundo_Walter_UCSF_10170_MS2.58195.58195.2	controllerType=0 controllerNumber=1 scan=58195	63.7504
>Cre12.g526800.t1.2	51921:3	222	K.SFTSC[+71.037]VTPGPVAGVDKAQLINDVR.A		C[+71]	849.11	3	2545.32	2545.31	0	3.1	382	Specific	543.22	283.35	283.35	10.02	17	1171	190808_SRamundo_Walter_UCSF_10170_MS2.40592.40592.3	controllerType=0 controllerNumber=1 scan=40592	47.7572
>Cre12.g526800.t1.2	64194:2	222	R.VAYERNPELPSLLVDPDFAK.E			1137.1	2	2273.19	2273.18	0	4.4	459	Specific	488.78	225.42	225.42	8.38	17	1171	190808_SRamundo_Walter_UCSF_10170_MS2.49536.49536.2	controllerType=0 controllerNumber=1 scan=49536	56.0997
>Cre12.g526800.t1.2	64109:3	222	R.VAYERNPELPSLLVDPDFAK.E			758.4	3	2273.18	2273.18	0	1.4	459	Specific	523.44	328.57	328.57	9	17	1171	190808_SRamundo_Walter_UCSF_10170_MS2.49480.49480.3	controllerType=0 controllerNumber=1 scan=49480	56.0498
>Cre12.g526800.t1.2	67923:2	222	R.NPELPSLLVDPDFAK.E			827.94	2	1654.87	1654.87	0	2.8	464	Specific	417.51	256.14	256.14	9.29	17	1171	190808_SRamundo_Walter_UCSF_10170_MS2.52086.52086.2	controllerType=0 controllerNumber=1 scan=52086	58.3423
>Cre12.g526800.t1.2	79622:3	222	R.NPELPSLLVDPDFAKELTAAEASWR.R			923.811	3	2769.42	2769.41	0	2.7	464	Specific	741.27	442.9	442.9	13.86	17	1171	190808_SRamundo_Walter_UCSF_10170_MS2.60148.60148.3	controllerType=0 controllerNumber=1 scan=60148	65.5224
>Cre12.g526800.t1.2	17618:2	222	K.ELTAAEASWRR.V			645.334	2	1289.66	1289.66	0	0.1	479	Specific	345.33	70.75	70.75	2.47	17	1171	190808_SRamundo_Walter_UCSF_10170_MS2.14797.14797.2	controllerType=0 controllerNumber=1 scan=14797	22.0455
>Cre12.g526800.t1.2	18747:2	222	R.LPANLVQAQR.D			555.326	2	1109.64	1109.64	0	1.6	519	Specific	378.45	142.4	142.4	7.08	17	1171	190808_SRamundo_Walter_UCSF_10170_MS2.15638.15638.3	controllerType=0 controllerNumber=1 scan=15638	22.9091
>Cre09.g386735.t1.1	58471:2	223	A.SYPAHVVLNMPSLSPTMTQGNITK.W			1293.66	2	2586.31	2586.31	0	0.6	50	NRagged	364.76	160.72	160.72	5.71	15	8158	190808_SRamundo_Walter_UCSF_10170_MS2.45488.45488.2	controllerType=0 controllerNumber=1 scan=45488	52.4674
>Cre09.g386735.t1.1	51590:3	223	A.SYPAHVVLN[+0.984]MPSLSPTM[+15.995]TQGNITK.W		M[+16], N[+1]	868.44	3	2603.31	2603.28	0	8.5	50	NRagged	260.74	85.33	85.33	1.38	15	8158	190808_SRamundo_Walter_UCSF_10170_MS2.40334.40334.3	controllerType=0 controllerNumber=1 scan=40334	47.4983
>Cre09.g386735.t1.1	04933:2	223	K.HLVPEGAR.D			439.746	2	878.485	878.484	0	0.2	111	Specific	349.02	43.24	43.24	2.47	15	8158	190808_SRamundo_Walter_UCSF_10170_MS2.5297.5297.2	controllerType=0 controllerNumber=1 scan=5297	12.6496
>Cre09.g386735.t1.1	75820:4	223	R.DIAVGTPVAVLSEEADGVAGLASFTPGASSSSGGSAPAAQATEPK.A			1032.76	4	4128.04	4128.03	0	2.5	119	Specific	282.96	21.98	21.98	1.53	15	8158	190808_SRamundo_Walter_UCSF_10170_MS2.57526.57526.4	controllerType=0 controllerNumber=1 scan=57526	63.1555
>Cre09.g386735.t1.1	75795:3	223	R.DIAVGTPVAVLSEEADGVAGLASFTPGASSSSGGSAPAAQATEPK.A			1377.02	3	4129.04	4128.03	1	2	119	Specific	813.42	412.87	412.87	15.32	15	8158	190808_SRamundo_Walter_UCSF_10170_MS2.57508.57508.3	controllerType=0 controllerNumber=1 scan=57508	63.1398
>Cre09.g386735.t1.1	48141:3	223	K.AAAAAAAPAKPAATLPPHQVLNMPSLSPTMSR.G			1046.89	3	3138.67	3138.66	0	3.5	164	Specific	632.44	288.79	288.79	11.46	15	8158	190808_SRamundo_Walter_UCSF_10170_MS2.37742.37742.3	controllerType=0 controllerNumber=1 scan=37742	45.0021
>Cre09.g386735.t1.1	34800:4	223	K.AAAAAAAPAKPAATLPPHQVLNM[+15.995]PSLSPTMSR.G		M[+16]	789.421	4	3154.66	3154.65	0	3.8	164	Specific	394.93	126.18	34.28	5.68	15	8158	190808_SRamundo_Walter_UCSF_10170_MS2.27758.27758.4	controllerType=0 controllerNumber=1 scan=27758	35.3009
>Cre09.g386735.t1.1	09807:2	223	K.AAPAAAPRPAAPSAAATASAGGR.L			981.023	2	1961.04	1961.03	0	4	295	Specific	163.29	52.73	52.73	1.44	15	8158	190808_SRamundo_Walter_UCSF_10170_MS2.8912.8912.2	controllerType=0 controllerNumber=1 scan=8912	16.0096
>Cre09.g386735.t1.1	09784:3	223	K.AAPAAAPRPAAPSAAATASAGGR.L			654.35	3	1961.04	1961.03	0	2.6	295	Specific	416.32	304.24	304.24	7.9	15	8158	190808_SRamundo_Walter_UCSF_10170_MS2.8894.8894.2	controllerType=0 controllerNumber=1 scan=8894	15.987
>Cre09.g386735.t1.1	09932:2	223	K.AAPAAAPRPAAPSAAATASAGGR.L			981.02	2	1961.03	1961.03	0	1.1	295	Specific	478.41	337.85	337.85	9.24	15	8158	190808_SRamundo_Walter_UCSF_10170_MS2.9014.9014.2	controllerType=0 controllerNumber=1 scan=9014	16.1663
>Cre09.g386735.t1.1	38022:4	223	R.GAAAAPSAGAATAAPSAGAAAAAGTEGEYTDIPHSQIR.R			852.918	4	3408.65	3408.64	0	2	358	Specific	319.11	61.91	61.91	2.49	15	8158	190808_SRamundo_Walter_UCSF_10170_MS2.30176.30176.4	controllerType=0 controllerNumber=1 scan=30176	37.7005
>Cre09.g386735.t1.1	37888:3	223	R.GAAAAPSAGAATAAPSAGAAAAAGTEGEYTDIPHSQIR.R			1136.89	3	3408.64	3408.64	0	0.6	358	Specific	563.94	231.44	231.44	8.64	15	8158	190808_SRamundo_Walter_UCSF_10170_MS2.30076.30076.3	controllerType=0 controllerNumber=1 scan=30076	37.6068
>Cre09.g386735.t1.1	38278:4	223	R.GAAAAPSAGAATAAPSAGAAAAAGTEGEYTDIPHSQIR.R			852.916	4	3408.64	3408.64	0	0.4	358	Specific	591.51	303.63	303.63	8.94	15	8158	190808_SRamundo_Walter_UCSF_10170_MS2.30355.30355.4	controllerType=0 controllerNumber=1 scan=30355	37.865
>Cre09.g386735.t1.1	38114:4	223	R.GAAAAPSAGAATAAPSAGAAAAAGTEGEYTDIPHSQIR.R			852.917	4	3408.65	3408.64	0	1.3	358	Specific	632.53	390.45	390.45	11.26	15	8158	190808_SRamundo_Walter_UCSF_10170_MS2.30241.30241.4	controllerType=0 controllerNumber=1 scan=30241	37.7573
>Cre09.g386735.t1.1	33187:3	223	R.GAAAAPSAGAATAAPSAGAAAAAGTEGEYTDIPHSQIRR.V			1188.92	3	3564.74	3564.74	0	0.4	358	Specific	735.45	414.68	414.68	13.09	15	8158	190808_SRamundo_Walter_UCSF_10170_MS2.26541.26541.3	controllerType=0 controllerNumber=1 scan=26541	34.076
>Cre09.g386735.t1.1	33053:4	223	R.GAAAAPSAGAATAAPSAGAAAAAGTEGEYTDIPHSQIRR.V			891.942	4	3564.75	3564.74	0	1.4	358	Specific	794.1	561.6	561.6	14.48	15	8158	190808_SRamundo_Walter_UCSF_10170_MS2.26450.26450.4	controllerType=0 controllerNumber=1 scan=26450	33.9938
>Cre09.g386735.t1.1	61006:3	223	K.DGAAPVKLSVNDFIIK.S			562.987	3	1686.95	1686.94	0	2	444	Specific	326.28	83.75	83.75	5.27	15	8158	190808_SRamundo_Walter_UCSF_10170_MS2.47325.47325.3	controllerType=0 controllerNumber=1 scan=47325	54.1627
>Cre09.g386735.t1.1	58140:2	223	K.LSVNDFIIK.S			524.807	2	1048.61	1048.6	0	2.2	451	Specific	483.3	130.16	130.16	7.29	15	8158	190808_SRamundo_Walter_UCSF_10170_MS2.45236.45236.2	controllerType=0 controllerNumber=1 scan=45236	52.2303
>Cre09.g386735.t1.1	47676:2	223	K.AVPGVNSSWQPDYIR.Q			844.925	2	1688.84	1688.84	0	1.6	467	Specific	414.94	191.68	191.68	9.3	15	8158	190808_SRamundo_Walter_UCSF_10170_MS2.37380.37380.2	controllerType=0 controllerNumber=1 scan=37380	44.6327
>Cre09.g386735.t1.1	47695:2	223	K.AVPGVNSSWQPDYIR.Q			844.926	2	1688.85	1688.84	0	3.5	467	Specific	415.27	259.06	259.06	7.77	15	8158	190808_SRamundo_Walter_UCSF_10170_MS2.37394.37394.2	controllerType=0 controllerNumber=1 scan=37394	44.6456
>Cre09.g386735.t1.1	65118:2	223	R.NVDISVAVQTPGGLQVPIVR.D			1031.59	2	2062.17	2062.17	0	3.3	485	Specific	452.56	268.03	268.03	9.5	15	8158	190808_SRamundo_Walter_UCSF_10170_MS2.50171.50171.2	controllerType=0 controllerNumber=1 scan=50171	56.654
>Cre09.g386735.t1.1	23199:2	223	K.SLTAISADVR.A			516.789	2	1032.57	1032.57	0	2.6	510	Specific	384.4	57.42	57.42	2.94	15	8158	190808_SRamundo_Walter_UCSF_10170_MS2.19015.19015.3	controllerType=0 controllerNumber=1 scan=19015	26.454
>Cre09.g386735.t1.1	69816:2	223	K.QFAAIVNPPQAAILAVGASTPTVVR.G			1246.21	2	2491.41	2491.4	0	4.3	552	Specific	582.6	395.28	395.28	11.11	15	8158	190808_SRamundo_Walter_UCSF_10170_MS2.53418.53418.2	controllerType=0 controllerNumber=1 scan=53418	59.5116
>Cre07.g332300.t1.2	16006:3	224	A.SLQAVAAPAHAAAGAAGGAK.R			563.974	3	1689.91	1689.9	0	1.8	72	NRagged	330.74	171.3	171.3	5.16	15	9076	190808_SRamundo_Walter_UCSF_10170_MS2.13584.13584.3	controllerType=0 controllerNumber=1 scan=13584	20.8351
>Cre07.g332300.t1.2	16163:3	224	A.SLQAVAAPAHAAAGAAGGAK.R			563.974	3	1689.91	1689.9	0	1.8	72	NRagged	360.97	219.38	219.38	6.38	15	9076	190808_SRamundo_Walter_UCSF_10170_MS2.13701.13701.3	controllerType=0 controllerNumber=1 scan=13701	20.9588
>Cre07.g332300.t1.2	15903:3	224	A.SLQAVAAPAHAAAGAAGGAK.R			563.974	3	1689.91	1689.9	0	2.5	72	NRagged	481.42	269.83	269.83	8.64	15	9076	190808_SRamundo_Walter_UCSF_10170_MS2.13504.13504.3	controllerType=0 controllerNumber=1 scan=13504	20.7501
>Cre07.g332300.t1.2	61733:2	224	R.FDDVGLSATAEQLGDTYTVR.L			1079.52	2	2158.03	2158.03	0	2.1	105	Specific	615.4	469.4	469.4	12.36	15	9076	190808_SRamundo_Walter_UCSF_10170_MS2.47833.47833.2	controllerType=0 controllerNumber=1 scan=47833	54.6129
>Cre07.g332300.t1.2	61743:2	224	R.FDDVGLSATAEQLGDTYTVR.L			1079.52	2	2158.04	2158.03	0	3.8	105	Specific	649.34	443.12	443.12	12.28	15	9076	190808_SRamundo_Walter_UCSF_10170_MS2.47840.47840.2	controllerType=0 controllerNumber=1 scan=47840	54.6192
>Cre07.g332300.t1.2	55510:2	224	K.QTQDGETWFNNGGSNYAVQLR.A			1193.05	2	2385.09	2385.09	0	1.2	190	Specific	546.24	372.82	372.82	10.56	15	9076	190808_SRamundo_Walter_UCSF_10170_MS2.43276.43276.2	controllerType=0 controllerNumber=1 scan=43276	50.3683
>Cre07.g332300.t1.2	55506:2	224	K.Q[-17.027]TQDGETW[+15.995]FNNGGSNYAVQLR.A		Q[-17], W[+16]	1192.52	2	2384.04	2384.05	0	-5.5	190	Specific	330.3	177.76	177.76	5.61	15	9076	190808_SRamundo_Walter_UCSF_10170_MS2.43272.43272.2	controllerType=0 controllerNumber=1 scan=43272	50.3636
>Cre07.g332300.t1.2	78123:3	224	R.AAAGGAPWQVVSQPGPGGAVGLVQAVGSLAEVQGR.T			1081.24	3	3241.72	3241.71	0	2.6	644	Specific	526.43	263.43	263.43	7.93	15	9076	190808_SRamundo_Walter_UCSF_10170_MS2.59075.59075.3	controllerType=0 controllerNumber=1 scan=59075	64.535
>Cre07.g332300.t1.2	91552:3	224	R.TYDKPTLLLAAALTGVEDIPAGVVGVLTR.S			985.228	3	2953.67	2953.66	0	2.9	679	Specific	273.22	47.11	47.11	2.12	15	9076	190808_SRamundo_Walter_UCSF_10170_MS2.68358.68358.3	controllerType=0 controllerNumber=1 scan=68358	73.1875
>Cre07.g332300.t1.2	39128:3	224	R.SSTDVLSHLAIR.A			433.574	3	1298.71	1298.71	0	0.8	708	Specific	464.88	195.46	195.46	8.21	15	9076	190808_SRamundo_Walter_UCSF_10170_MS2.31006.31006.3	controllerType=0 controllerNumber=1 scan=31006	38.4871
>Cre07.g332300.t1.2	66946:3	224	R.KALGLSGAGPEAGGVSIGVSGVGVPASVALPYGSFER.C			1138.61	3	3413.82	3413.81	0	2.9	820	Specific	426.56	130.03	130.03	5.71	15	9076	190808_SRamundo_Walter_UCSF_10170_MS2.51423.51423.3	controllerType=0 controllerNumber=1 scan=51423	57.7622
>Cre07.g332300.t1.2	70802:3	224	K.ALGLSGAGPEAGGVSIGVSGVGVPASVALPYGSFER.C			1095.91	3	3285.71	3285.71	0	-1.5	821	Specific	511.94	217.08	217.08	6.19	15	9076	190808_SRamundo_Walter_UCSF_10170_MS2.54110.54110.3	controllerType=0 controllerNumber=1 scan=54110	60.1209
>Cre07.g332300.t1.2	30953:2	224	R.LTAAAAAAAAGGGLPK.A			655.876	2	1310.74	1310.74	0	1.5	874	Specific	378.09	111.88	111.88	6.09	15	9076	190808_SRamundo_Walter_UCSF_10170_MS2.24903.24903.2	controllerType=0 controllerNumber=1 scan=24903	32.5112
>Cre07.g332300.t1.2	31033:2	224	R.LTAAAAAAAAGGGLPK.A			655.876	2	1310.75	1310.74	0	2.3	874	Specific	732.21	344.23	344.23	14.35	15	9076	190808_SRamundo_Walter_UCSF_10170_MS2.24960.24960.2	controllerType=0 controllerNumber=1 scan=24960	32.563
>Cre07.g332300.t1.2	49381:3	224	R.LTAAAAAAAAGGGLPKAELEDLRR.L			765.089	3	2293.25	2293.26	0	-4.1	874	Specific	450.15	161.24	161.24	6.87	15	9076	190808_SRamundo_Walter_UCSF_10170_MS2.38672.38672.2	controllerType=0 controllerNumber=1 scan=38672	45.8908
>Cre07.g332300.t1.2	59008:2	224	R.LVSEDLVAPVELVK.Q			755.942	2	1510.88	1510.87	0	2.5	898	Specific	460.47	226.26	226.26	9.68	15	9076	190808_SRamundo_Walter_UCSF_10170_MS2.45879.45879.2	controllerType=0 controllerNumber=1 scan=45879	52.8327
>Cre07.g332300.t1.2	67172:2	224	R.ALGFTADLLDGGSGAGPTLVSLPSKR.T			1250.68	2	2500.34	2500.34	0	1.4	1044	Specific	546.81	347.9	347.9	9.71	15	9076	190808_SRamundo_Walter_UCSF_10170_MS2.51579.51579.2	controllerType=0 controllerNumber=1 scan=51579	57.8983
>Cre07.g332300.t1.2	26637:3	224	R.TALRAPGAATLIAR.S			461.282	3	1381.83	1381.83	0	2	1070	Specific	293.09	131.89	131.89	4.57	15	9076	190808_SRamundo_Walter_UCSF_10170_MS2.21633.21633.2	controllerType=0 controllerNumber=1 scan=21633	29.1686
>Cre07.g332300.t1.2	26413:3	224	R.TALRAPGAATLIAR.S			461.282	3	1381.83	1381.83	0	2	1070	Specific	383.47	161.24	161.24	7.29	15	9076	190808_SRamundo_Walter_UCSF_10170_MS2.21467.21467.3	controllerType=0 controllerNumber=1 scan=21467	28.9716
>Cre07.g332300.t1.2	28963:2	224	K.TVQAAFGGRDQDVEGGLTPDGR.L			1123.55	2	2246.09	2246.08	0	2.7	1140	Specific	211.22	76.29	76.29	1.71	15	9076	190808_SRamundo_Walter_UCSF_10170_MS2.23387.23387.2	controllerType=0 controllerNumber=1 scan=23387	30.9678
>Cre07.g332300.t1.2	28723:2	224	K.TVQAAFGGRDQDVEGGLTPDGR.L			1123.54	2	2246.08	2246.08	0	0	1140	Specific	480.85	262.68	262.68	8.13	15	9076	190808_SRamundo_Walter_UCSF_10170_MS2.23214.23214.2	controllerType=0 controllerNumber=1 scan=23214	30.8121
>Cre07.g332300.t1.2	28627:3	224	K.TVQAAFGGRDQDVEGGLTPDGR.L			749.366	3	2246.09	2246.08	0	2.4	1140	Specific	608.98	403.11	403.11	11.86	15	9076	190808_SRamundo_Walter_UCSF_10170_MS2.23145.23145.3	controllerType=0 controllerNumber=1 scan=23145	30.7465
>Cre12.g498900.t1.2	85966:3	225	K.ERGQEPDEFEEQVAQALFDLEATNAELK.A			1069.51	3	3206.52	3206.51	0	1.9	12	Specific	419.32	120.85	120.85	5.1	19	164	190808_SRamundo_Walter_UCSF_10170_MS2.64440.64440.3	controllerType=0 controllerNumber=1 scan=64440	69.4653
>Cre12.g498900.t1.2	87611:3	225	K.ERGQEPDEFEEQVAQALFDLEATNAELK.A			1069.51	3	3206.53	3206.51	0	5.1	12	Specific	424.5	107.97	107.97	2.73	19	164	190808_SRamundo_Walter_UCSF_10170_MS2.65577.65577.3	controllerType=0 controllerNumber=1 scan=65577	70.5472
>Cre12.g498900.t1.2	83641:3	225	K.ERGQEPDEFEEQVAQALFDLEATNAELK.A			1069.51	3	3206.52	3206.51	0	3.5	12	Specific	463.74	166.06	166.06	5.75	19	164	190808_SRamundo_Walter_UCSF_10170_MS2.62854.62854.3	controllerType=0 controllerNumber=1 scan=62854	67.989
>Cre12.g498900.t1.2	84472:4	225	K.ERGQEPDEFEEQVAQALFDLEATNAELK.A			802.387	4	3206.52	3206.51	0	3.9	12	Specific	488.99	248.29	248.29	6.88	19	164	190808_SRamundo_Walter_UCSF_10170_MS2.63415.63415.4	controllerType=0 controllerNumber=1 scan=63415	68.505
>Cre12.g498900.t1.2	85233:3	225	K.ERGQEPDEFEEQVAQALFDLEATNAELK.A			1069.51	3	3206.52	3206.51	0	2.4	12	Specific	576.21	317.33	317.33	8.67	19	164	190808_SRamundo_Walter_UCSF_10170_MS2.63940.63940.3	controllerType=0 controllerNumber=1 scan=63940	68.995
>Cre12.g498900.t1.2	86740:3	225	R.GQEPDEFEEQVAQALFDLEATNAELK.A			974.462	3	2921.37	2921.37	0	1.2	14	Specific	375.67	123.16	123.16	4.29	19	164	190808_SRamundo_Walter_UCSF_10170_MS2.64979.64979.3	controllerType=0 controllerNumber=1 scan=64979	69.9904
>Cre12.g498900.t1.2	87475:3	225	R.GQEPDEFEEQVAQALFDLEATNAELK.A			974.463	3	2921.37	2921.37	0	1.8	14	Specific	385.15	184.96	184.96	5.55	19	164	190808_SRamundo_Walter_UCSF_10170_MS2.65485.65485.4	controllerType=0 controllerNumber=1 scan=65485	70.4615
>Cre12.g498900.t1.2	88344:3	225	R.GQEPDEFEEQVAQALFDLEATNAELK.A			974.464	3	2921.38	2921.37	0	3.4	14	Specific	470.26	192.69	192.69	5.88	19	164	190808_SRamundo_Walter_UCSF_10170_MS2.66087.66087.3	controllerType=0 controllerNumber=1 scan=66087	71.0273
>Cre12.g498900.t1.2	86870:2	225	R.GQEPDEFEEQVAQALFDLEATNAELK.A			1461.19	2	2921.37	2921.37	0	2	14	Specific	475.14	208.11	208.11	9.34	19	164	190808_SRamundo_Walter_UCSF_10170_MS2.65070.65070.2	controllerType=0 controllerNumber=1 scan=65070	70.0755
>Cre12.g498900.t1.2	87927:2	225	R.GQEPDEFEEQVAQALFDLEATNAELK.A			1461.19	2	2921.37	2921.37	0	1.3	14	Specific	480.25	252.23	252.23	9.61	19	164	190808_SRamundo_Walter_UCSF_10170_MS2.65797.65797.2	controllerType=0 controllerNumber=1 scan=65797	70.7522
>Cre12.g498900.t1.2	86963:2	225	R.GQEPDEFEEQVAQALFDLEATNAELK.A			1461.19	2	2921.36	2921.37	0	-1.4	14	Specific	500.1	213.97	213.97	8.77	19	164	190808_SRamundo_Walter_UCSF_10170_MS2.65133.65133.2	controllerType=0 controllerNumber=1 scan=65133	70.1344
>Cre12.g498900.t1.2	89070:3	225	R.GQEPDEFEEQVAQALFDLEATNAELKADLR.D			1126.21	3	3376.63	3376.62	0	3.7	14	Specific	611.62	274.61	274.61	10	19	164	190808_SRamundo_Walter_UCSF_10170_MS2.66622.66622.3	controllerType=0 controllerNumber=1 scan=66622	71.5404
>Cre12.g498900.t1.2	89246:3	225	R.GQEPDEFEEQVAQALFDLEATNAELKADLR.D			1126.22	3	3376.64	3376.62	0	5.2	14	Specific	633.78	333.75	333.75	9.36	19	164	190808_SRamundo_Walter_UCSF_10170_MS2.66747.66747.3	controllerType=0 controllerNumber=1 scan=66747	71.6592
>Cre12.g498900.t1.2	88505:3	225	R.GQEPDEFEEQVAQALFDLEATNAELKADLR.D			1126.21	3	3376.62	3376.62	0	0.3	14	Specific	888.91	618.64	618.64	16.7	19	164	190808_SRamundo_Walter_UCSF_10170_MS2.66199.66199.3	controllerType=0 controllerNumber=1 scan=66199	71.1362
>Cre12.g498900.t1.2	34309:2	225	K.ADLRDLYITSAK.E			683.373	2	1365.74	1365.74	0	0.8	40	Specific	200.8	5.25	5.25	0.91	19	164	190808_SRamundo_Walter_UCSF_10170_MS2.27383.27383.2	controllerType=0 controllerNumber=1 scan=27383	34.9317
>Cre12.g498900.t1.2	34246:3	225	K.ADLRDLYITSAK.E			455.918	3	1365.74	1365.74	0	1	40	Specific	299.3	71.63	71.63	4.28	19	164	190808_SRamundo_Walter_UCSF_10170_MS2.27335.27335.3	controllerType=0 controllerNumber=1 scan=27335	34.8872
>Cre12.g498900.t1.2	54035:4	225	K.ADLRDLYITSAKEVDVANGAR.K			570.053	4	2277.19	2277.18	0	2.6	40	Specific	326.81	276.93	276.93	6.23	19	164	190808_SRamundo_Walter_UCSF_10170_MS2.42173.42173.4	controllerType=0 controllerNumber=1 scan=42173	49.314
>Cre12.g498900.t1.2	54052:3	225	K.ADLRDLYITSAKEVDVANGAR.K			759.734	3	2277.19	2277.18	0	1.4	40	Specific	494.49	295.43	295.43	8.95	19	164	190808_SRamundo_Walter_UCSF_10170_MS2.42186.42186.3	controllerType=0 controllerNumber=1 scan=42186	49.3252
>Cre12.g498900.t1.2	51084:4	225	K.ADLRDLYITSAKEVDVAN[+0.984]GAR.K		N[+1]	570.298	4	2278.17	2278.17	0	1.9	40	Specific	167.91	51.45	51.45	1.64	19	164	190808_SRamundo_Walter_UCSF_10170_MS2.39949.39949.4	controllerType=0 controllerNumber=1 scan=39949	47.1396
>Cre12.g498900.t1.2	51042:3	225	K.ADLRDLYITSAKEVDVAN[+0.984]GAR.K		N[+1]	760.062	3	2278.17	2278.17	0	1.1	40	Specific	349.34	173.19	173.19	5.47	19	164	190808_SRamundo_Walter_UCSF_10170_MS2.39920.39920.3	controllerType=0 controllerNumber=1 scan=39920	47.114
>Cre12.g498900.t1.2	33048:3	225	R.DLYITSAKEVDVANGAR.K			607.985	3	1821.94	1821.93	0	2.9	44	Specific	200.06	58.26	58.26	1.62	19	164	190808_SRamundo_Walter_UCSF_10170_MS2.26447.26447.2	controllerType=0 controllerNumber=1 scan=26447	33.9914
>Cre12.g498900.t1.2	32848:2	225	R.DLYITSAKEVDVANGAR.K			911.473	2	1821.94	1821.93	0	2.3	44	Specific	535.08	390.36	390.36	9.63	19	164	190808_SRamundo_Walter_UCSF_10170_MS2.26306.26306.2	controllerType=0 controllerNumber=1 scan=26306	33.8701
>Cre12.g498900.t1.2	31904:2	225	R.DLYITSAKEVDVAN[+0.984]GAR.K		N[+1]	911.965	2	1822.92	1822.92	0	2.5	44	Specific	377.52	233.86	233.86	7.46	19	164	190808_SRamundo_Walter_UCSF_10170_MS2.25614.25614.2	controllerType=0 controllerNumber=1 scan=25614	33.2127
>Cre12.g498900.t1.2	05139:2	225	K.EVDVANGAR.K			465.736	2	930.465	930.464	0	1.2	52	Specific	391.45	128.35	128.35	4.67	19	164	190808_SRamundo_Walter_UCSF_10170_MS2.5444.5444.2	controllerType=0 controllerNumber=1 scan=5444	12.7601
>Cre12.g498900.t1.2	05119:2	225	K.EVDVANGAR.K			465.736	2	930.465	930.464	0	1.6	52	Specific	403.83	135.09	135.09	4.76	19	164	190808_SRamundo_Walter_UCSF_10170_MS2.5431.5431.2	controllerType=0 controllerNumber=1 scan=5431	12.7505
>Cre12.g498900.t1.2	03843:2	225	K.EVDVAN[+0.984]GARK.A		N[+1]	530.275	2	1059.54	1059.54	0	0.3	52	Specific	282.48	23.14	23.14	1.66	19	164	190808_SRamundo_Walter_UCSF_10170_MS2.4502.4502.2	controllerType=0 controllerNumber=1 scan=4502	12.0466
>Cre12.g498900.t1.2	12466:1	225	R.DVVIVGNR.R			871.501	1	871.501	871.5	0	1.7	94	Specific	234.21	76.58	76.58	2.28	19	164	190808_SRamundo_Walter_UCSF_10170_MS2.10933.10933.2	controllerType=0 controllerNumber=1 scan=10933	18.1538
>Cre12.g498900.t1.2	08158:2	225	R.DVVIVGNRR.I			514.305	2	1027.6	1027.6	0	1.6	94	Specific	295.81	53.89	53.89	2.18	19	164	190808_SRamundo_Walter_UCSF_10170_MS2.7668.7668.4	controllerType=0 controllerNumber=1 scan=7668	14.7422
>Cre12.g498900.t1.2	07782:2	225	R.DVVIVGNRR.I			514.304	2	1027.6	1027.6	0	0.8	94	Specific	377	82.82	82.82	3	19	164	190808_SRamundo_Walter_UCSF_10170_MS2.7385.7385.2	controllerType=0 controllerNumber=1 scan=7385	14.4679
>Cre12.g498900.t1.2	04863:2	225	R.ILPPPRN[+0.984]GK.T		N[+1]	496.799	2	992.59	992.589	0	1.3	103	Specific	284.11	62.2	62.2	2.47	19	164	190808_SRamundo_Walter_UCSF_10170_MS2.5246.5246.2	controllerType=0 controllerNumber=1 scan=5246	12.611
>Cre12.g498900.t1.2	04927:2	225	R.ILPPPRN[+0.984]GK.T		N[+1]	496.799	2	992.59	992.589	0	1.7	103	Specific	338.51	60.35	60.35	3.53	19	164	190808_SRamundo_Walter_UCSF_10170_MS2.5293.5293.2	controllerType=0 controllerNumber=1 scan=5293	12.6468
>Cre12.g498900.t1.2	68980:3	225	R.SRTLTAVHDAILDDLVYPTEIVGK.R			876.14	3	2626.41	2626.41	0	-1.4	118	Specific	360.97	191.27	191.27	4.25	19	164	190808_SRamundo_Walter_UCSF_10170_MS2.52827.52827.3	controllerType=0 controllerNumber=1 scan=52827	58.9901
>Cre12.g498900.t1.2	66957:4	225	R.SRTLTAVHDAILDDLVYPTEIVGKR.I			696.385	4	2782.52	2782.51	0	3.2	118	Specific	485.45	356.02	356.02	8.72	19	164	190808_SRamundo_Walter_UCSF_10170_MS2.51432.51432.2	controllerType=0 controllerNumber=1 scan=51432	57.7702
>Cre12.g498900.t1.2	71261:3	225	R.TLTAVHDAILDDLVYPTEIVGK.R			795.1	3	2383.28	2383.28	0	3.9	120	Specific	247.21	42.2	42.2	2.28	19	164	190808_SRamundo_Walter_UCSF_10170_MS2.54420.54420.3	controllerType=0 controllerNumber=1 scan=54420	60.3923
>Cre12.g498900.t1.2	71232:3	225	R.TLTAVHDAILDDLVYPTEIVGK.R			795.099	3	2383.28	2383.28	0	3	120	Specific	311.34	125.38	125.38	4.64	19	164	190808_SRamundo_Walter_UCSF_10170_MS2.54401.54401.3	controllerType=0 controllerNumber=1 scan=54401	60.3757
>Cre12.g498900.t1.2	71773:2	225	R.TLTAVHDAILDDLVYPTEIVGK.R			1192.14	2	2383.28	2383.28	0	2.6	120	Specific	464.13	310.19	310.19	9.13	19	164	190808_SRamundo_Walter_UCSF_10170_MS2.54769.54769.2	controllerType=0 controllerNumber=1 scan=54769	60.6975
>Cre12.g498900.t1.2	71353:2	225	R.TLTAVHDAILDDLVYPTEIVGK.R			1192.14	2	2383.28	2383.28	0	2.8	120	Specific	595.44	425.02	425.02	10.72	19	164	190808_SRamundo_Walter_UCSF_10170_MS2.54484.54484.2	controllerType=0 controllerNumber=1 scan=54484	60.4478
>Cre12.g498900.t1.2	68919:4	225	R.TLTAVHDAILDDLVYPTEIVGKR.I			635.601	4	2539.38	2539.38	0	2.5	120	Specific	442.56	325.84	325.84	9.21	19	164	190808_SRamundo_Walter_UCSF_10170_MS2.52788.52788.4	controllerType=0 controllerNumber=1 scan=52788	58.9566
>Cre12.g498900.t1.2	69062:2	225	R.TLTAVHDAILDDLVYPTEIVGKR.I			1270.19	2	2539.38	2539.38	0	1.4	120	Specific	567.79	386.59	386.59	10.01	19	164	190808_SRamundo_Walter_UCSF_10170_MS2.52890.52890.2	controllerType=0 controllerNumber=1 scan=52890	59.045
>Cre12.g498900.t1.2	68790:3	225	R.TLTAVHDAILDDLVYPTEIVGKR.I			847.133	3	2539.38	2539.38	0	2.9	120	Specific	866.49	655	655	16.47	19	164	190808_SRamundo_Walter_UCSF_10170_MS2.52695.52695.3	controllerType=0 controllerNumber=1 scan=52695	58.8754
>Cre12.g498900.t1.2	38324:3	225	K.DRNSTEYKLETFGSVYK.R			679.671	3	2037	2036.99	0	2.5	161	Specific	205.3	1.91	1.91	0.68	19	164	190808_SRamundo_Walter_UCSF_10170_MS2.30389.30389.3	controllerType=0 controllerNumber=1 scan=30389	37.8974
>Cre12.g498900.t1.2	37928:3	225	K.DRNSTEYKLETFGSVYK.R			679.671	3	2037	2036.99	0	3.1	161	Specific	377.08	228.96	228.96	6.76	19	164	190808_SRamundo_Walter_UCSF_10170_MS2.30108.30108.3	controllerType=0 controllerNumber=1 scan=30108	37.6349
>Cre12.g498900.t1.2	52499:2	225	R.LTGKDVSFEFPVAESS.-			856.923	2	1712.84	1712.84	0	0.5	179	CRagged	275.52	63.25	63.25	4.03	19	164	190808_SRamundo_Walter_UCSF_10170_MS2.41029.41029.2	controllerType=0 controllerNumber=1 scan=41029	48.1947
>Cre16.g688050.t1.1	68369:3	226	M.[+42.011]SAWADQVESEEATHGALANNSDFPSLGEAVK.Q		.[+42]	1091.51	3	3272.52	3272.5	0	6.1	2	NRagged	337.28	85.35	85.35	2.95	20	18679	190808_SRamundo_Walter_UCSF_10170_MS2.52398.52398.3	controllerType=0 controllerNumber=1 scan=52398	58.6146
>Cre16.g688050.t1.1	68308:3	226	M.[+42.011]SAWADQVESEEATHGALANNSDFPSLGEAVK.Q		.[+42]	1091.51	3	3272.51	3272.5	0	2.8	2	NRagged	428.88	181.27	181.27	5.96	20	18679	190808_SRamundo_Walter_UCSF_10170_MS2.52357.52357.2	controllerType=0 controllerNumber=1 scan=52357	58.5793
>Cre16.g688050.t1.1	57096:2	226	K.MALGDFLGASAK.A			590.807	2	1180.61	1180.6	0	2.7	45	Specific	563.09	229.41	229.41	8.64	20	18679	190808_SRamundo_Walter_UCSF_10170_MS2.44454.44454.2	controllerType=0 controllerNumber=1 scan=44454	51.4754
>Cre16.g688050.t1.1	41336:2	226	K.M[+15.995]ALGDFLGASAK.A		M[+16]	598.803	2	1196.6	1196.6	0	1.4	45	Specific	330.81	131.35	131.35	5.42	20	18679	190808_SRamundo_Walter_UCSF_10170_MS2.32662.32662.3	controllerType=0 controllerNumber=1 scan=32662	40.1191
>Cre16.g688050.t1.1	41435:2	226	K.M[+15.995]ALGDFLGASAK.A		M[+16]	598.804	2	1196.6	1196.6	0	3	45	Specific	405.75	204.1	204.1	8.13	20	18679	190808_SRamundo_Walter_UCSF_10170_MS2.32732.32732.3	controllerType=0 controllerNumber=1 scan=32732	40.1811
>Cre16.g688050.t1.1	41370:2	226	K.M[+15.995]ALGDFLGASAK.A		M[+16]	598.804	2	1196.6	1196.6	0	2.7	45	Specific	450.21	199.46	199.46	8.4	20	18679	190808_SRamundo_Walter_UCSF_10170_MS2.32684.32684.2	controllerType=0 controllerNumber=1 scan=32684	40.1376
>Cre16.g688050.t1.1	12258:3	226	K.APAFEDKGLQDK.Q			440.227	3	1318.67	1318.66	0	1.9	57	Specific	263.68	107.69	107.69	4.57	20	18679	190808_SRamundo_Walter_UCSF_10170_MS2.10770.10770.3	controllerType=0 controllerNumber=1 scan=10770	17.9655
>Cre16.g688050.t1.1	56146:3	226	K.APAFEDKGLQDKQILMSLPTAPR.G			842.786	3	2526.34	2526.34	0	1.4	57	Specific	371.8	131.47	131.47	4.24	20	18679	190808_SRamundo_Walter_UCSF_10170_MS2.43741.43741.3	controllerType=0 controllerNumber=1 scan=43741	50.8016
>Cre16.g688050.t1.1	50431:3	226	K.APAFEDKGLQDKQILM[+15.995]SLPTAPR.G		M[+16]	848.118	3	2542.34	2542.33	0	2.3	57	Specific	458.3	195.55	195.55	6.85	20	18679	190808_SRamundo_Walter_UCSF_10170_MS2.39462.39462.3	controllerType=0 controllerNumber=1 scan=39462	46.6757
>Cre16.g688050.t1.1	45759:2	226	K.QILMSLPTAPR.G			613.851	2	1226.69	1226.69	0	1.9	69	Specific	598.07	302.95	302.95	11.4	20	18679	190808_SRamundo_Walter_UCSF_10170_MS2.35963.35963.2	controllerType=0 controllerNumber=1 scan=35963	43.2718
>Cre16.g688050.t1.1	13231:3	226	R.GGPREEGEGRPTGGLGGGFR.D			648.322	3	1942.95	1942.95	0	1.8	80	Specific	334.81	174.85	174.85	5.98	20	18679	190808_SRamundo_Walter_UCSF_10170_MS2.11527.11527.3	controllerType=0 controllerNumber=1 scan=11527	18.7822
>Cre16.g688050.t1.1	18105:2	226	R.ADSVDDWGTTR.K			611.771	2	1222.54	1222.53	0	1.7	129	Specific	358.07	90.91	90.91	3.16	20	18679	190808_SRamundo_Walter_UCSF_10170_MS2.15161.15161.2	controllerType=0 controllerNumber=1 scan=15161	22.4051
>Cre16.g688050.t1.1	05310:2	226	R.KFEPTGPGGGSR.G			595.303	2	1189.6	1189.6	0	1.8	140	Specific	338.04	52.45	52.45	2.49	20	18679	190808_SRamundo_Walter_UCSF_10170_MS2.5570.5570.2	controllerType=0 controllerNumber=1 scan=5570	12.8767
>Cre16.g688050.t1.1	43948:2	226	R.APSAADVVDDWGSTR.K			773.862	2	1546.72	1546.71	0	2.7	183	Specific	453.66	290.09	290.09	9.64	20	18679	190808_SRamundo_Walter_UCSF_10170_MS2.34612.34612.3	controllerType=0 controllerNumber=1 scan=34612	41.9725
>Cre16.g688050.t1.1	44526:2	226	R.APSAADVVDDWGSTR.K			773.862	2	1546.72	1546.71	0	1.9	183	Specific	617.13	391.11	391.11	12.41	20	18679	190808_SRamundo_Walter_UCSF_10170_MS2.35043.35043.2	controllerType=0 controllerNumber=1 scan=35043	42.3892
>Cre16.g688050.t1.1	43903:2	226	R.APSAADVVDDWGSTR.K			773.862	2	1546.72	1546.71	0	2.7	183	Specific	663.58	431.67	431.67	13.34	20	18679	190808_SRamundo_Walter_UCSF_10170_MS2.34578.34578.2	controllerType=0 controllerNumber=1 scan=34578	41.9424
>Cre16.g688050.t1.1	06504:2	226	R.KFEPSGPAGPR.G			571.803	2	1142.6	1142.6	0	2.4	198	Specific	398.38	73.07	73.07	3.87	20	18679	190808_SRamundo_Walter_UCSF_10170_MS2.6447.6447.2	controllerType=0 controllerNumber=1 scan=6447	13.6366
>Cre16.g688050.t1.1	33539:3	226	R.RFDGPPPPSKADLEDSWGR.G			709.681	3	2127.03	2127.03	0	1.4	234	Specific	303.47	163.4	163.4	5.08	20	18679	190808_SRamundo_Walter_UCSF_10170_MS2.26797.26797.2	controllerType=0 controllerNumber=1 scan=26797	34.3296
>Cre16.g688050.t1.1	33286:3	226	R.RFDGPPPPSKADLEDSWGR.G			709.68	3	2127.03	2127.03	0	0.7	234	Specific	373.19	191.58	191.58	6.77	20	18679	190808_SRamundo_Walter_UCSF_10170_MS2.26610.26610.3	controllerType=0 controllerNumber=1 scan=26610	34.1412
>Cre16.g688050.t1.1	05731:2	226	R.EFKPSEPAAREER.R			773.386	2	1545.77	1545.77	0	-0.3	255	Specific	249.58	39.41	39.41	1.55	20	18679	190808_SRamundo_Walter_UCSF_10170_MS2.5876.5876.2	controllerType=0 controllerNumber=1 scan=5876	13.1369
>Cre16.g688050.t1.1	05745:2	226	R.EFKPSEPAAREER.R			773.389	2	1545.77	1545.77	0	3.4	255	Specific	331.62	102.01	102.01	4.14	20	18679	190808_SRamundo_Walter_UCSF_10170_MS2.5886.5886.2	controllerType=0 controllerNumber=1 scan=5886	13.1441
>Cre16.g688050.t1.1	04976:3	226	R.RAAAEPASTSSANGSGPGGAAAERPR.L			799.395	3	2396.17	2396.17	0	2.1	288	Specific	432.12	224.96	224.96	7.43	20	18679	190808_SRamundo_Walter_UCSF_10170_MS2.5327.5327.3	controllerType=0 controllerNumber=1 scan=5327	12.6709
>Cre16.g688050.t1.1	05166:3	226	R.RAAAEPASTSSAN[+0.984]GSGPGGAAAERPR.L		N[+1]	799.725	3	2397.16	2397.15	0	3.6	288	Specific	434.93	184.65	184.65	7.21	20	18679	190808_SRamundo_Walter_UCSF_10170_MS2.5461.5461.3	controllerType=0 controllerNumber=1 scan=5461	12.7746
>Cre16.g688050.t1.1	05210:3	226	R.RAAAEPASTSSAN[+0.984]GSGPGGAAAERPR.L		N[+1]	799.722	3	2397.15	2397.15	0	0.9	288	Specific	552.6	354.85	354.85	9.96	20	18679	190808_SRamundo_Walter_UCSF_10170_MS2.5493.5493.3	controllerType=0 controllerNumber=1 scan=5493	12.7994
>Cre16.g688050.t1.1	05756:2	226	R.AAAEPASTSSANGSGPGGAAAERPR.L			1120.54	2	2240.07	2240.07	0	2.9	289	Specific	225.33	62.25	62.25	2.2	20	18679	190808_SRamundo_Walter_UCSF_10170_MS2.5894.5894.2	controllerType=0 controllerNumber=1 scan=5894	13.1501
>Cre16.g688050.t1.1	05780:3	226	R.AAAEPASTSSANGSGPGGAAAERPR.L			747.361	3	2240.07	2240.07	0	2.1	289	Specific	358.48	132.93	132.93	6.61	20	18679	190808_SRamundo_Walter_UCSF_10170_MS2.5910.5910.3	controllerType=0 controllerNumber=1 scan=5910	13.1629
>Cre16.g688050.t1.1	06289:2	226	R.AAAEPASTSSAN[+0.984]GSGPGGAAAERPR.L		N[+1]	1121.03	2	2241.05	2241.05	0	-0.9	289	Specific	274.99	84.16	84.16	3.21	20	18679	190808_SRamundo_Walter_UCSF_10170_MS2.6278.6278.2	controllerType=0 controllerNumber=1 scan=6278	13.474
>Cre16.g688050.t1.1	06157:2	226	R.AAAEPASTSSAN[+0.984]GSGPGGAAAERPR.L		N[+1]	1121.03	2	2241.05	2241.05	0	2	289	Specific	362.77	137.83	137.83	6.63	20	18679	190808_SRamundo_Walter_UCSF_10170_MS2.6175.6175.2	controllerType=0 controllerNumber=1 scan=6175	13.386
>Cre16.g688050.t1.1	06026:3	226	R.AAAEPASTSSAN[+0.984]GSGPGGAAAERPR.L		N[+1]	747.689	3	2241.05	2241.05	0	2.2	289	Specific	469.53	279.9	279.9	8.45	20	18679	190808_SRamundo_Walter_UCSF_10170_MS2.6083.6083.3	controllerType=0 controllerNumber=1 scan=6083	13.3131
>Cre16.g688050.t1.1	07120:3	226	K.LQVEEDDKVR.F			410.883	3	1230.63	1230.63	0	1.8	423	Specific	211.58	30.07	30.07	1.64	20	18679	190808_SRamundo_Walter_UCSF_10170_MS2.6902.6902.3	controllerType=0 controllerNumber=1 scan=6902	14.0379
>Cre16.g688050.t1.1	07177:2	226	K.LQVEEDDKVR.F			615.821	2	1230.64	1230.63	0	2.1	423	Specific	482.46	153.46	153.46	6.68	20	18679	190808_SRamundo_Walter_UCSF_10170_MS2.6943.6943.2	controllerType=0 controllerNumber=1 scan=6943	14.0783
>Cre16.g688050.t1.1	03389:2	226	K.EGEAGKDAAGAPR.K			614.801	2	1228.59	1228.59	0	1.9	487	Specific	744.27	334.23	334.23	13.8	20	18679	190808_SRamundo_Walter_UCSF_10170_MS2.4176.4176.2	controllerType=0 controllerNumber=1 scan=4176	11.8055
>Cre09.g386758.t1.1	03624:2	227	R.MQSEEVRR.A			517.756	2	1034.51	1034.5	0	0.3	65	Specific	302.52	29.94	29.94	1.6	28	11159	190808_SRamundo_Walter_UCSF_10170_MS2.4339.4339.2	controllerType=0 controllerNumber=1 scan=4339	11.9258
>Cre09.g386758.t1.1	05173:2	227	R.AKEVAQAALAK.D			550.328	2	1099.65	1099.65	0	1.6	73	Specific	264.59	60.69	60.69	2.55	28	11159	190808_SRamundo_Walter_UCSF_10170_MS2.5466.5466.2	controllerType=0 controllerNumber=1 scan=5466	12.7787
>Cre09.g386758.t1.1	35205:4	227	R.AKEVAQAALAKDSPADWVDR.Y			536.03	4	2141.1	2141.1	0	0.4	73	Specific	155.39	9.12	9.12	1.08	28	11159	190808_SRamundo_Walter_UCSF_10170_MS2.28069.28069.3	controllerType=0 controllerNumber=1 scan=28069	35.6252
>Cre09.g386758.t1.1	42028:3	227	K.DSPADWVDRYGSEPR.K			583.934	3	1749.79	1749.78	0	2.9	84	Specific	174.65	61.92	61.92	1.63	28	11159	190808_SRamundo_Walter_UCSF_10170_MS2.33189.33189.2	controllerType=0 controllerNumber=1 scan=33189	40.6254
>Cre09.g386758.t1.1	42943:3	227	K.DSPADWVDRYGSEPR.K			583.933	3	1749.79	1749.78	0	1.7	84	Specific	255.62	113.4	113.4	2.95	28	11159	190808_SRamundo_Walter_UCSF_10170_MS2.33874.33874.2	controllerType=0 controllerNumber=1 scan=33874	41.3011
>Cre09.g386758.t1.1	42180:2	227	K.DSPADWVDRYGSEPR.K			875.398	2	1749.79	1749.78	0	2.9	84	Specific	261.01	105.07	105.07	3.77	28	11159	190808_SRamundo_Walter_UCSF_10170_MS2.33309.33309.2	controllerType=0 controllerNumber=1 scan=33309	40.7538
>Cre09.g386758.t1.1	42339:3	227	K.DSPADWVDRYGSEPR.K			583.934	3	1749.79	1749.78	0	2.1	84	Specific	274.18	133.7	133.7	4.34	28	11159	190808_SRamundo_Walter_UCSF_10170_MS2.33433.33433.3	controllerType=0 controllerNumber=1 scan=33433	40.8783
>Cre09.g386758.t1.1	46264:2	227	R.KGADILVQALER.E			656.884	2	1312.76	1312.76	0	1.6	99	Specific	279.08	86.23	86.23	3.71	28	11159	190808_SRamundo_Walter_UCSF_10170_MS2.36350.36350.3	controllerType=0 controllerNumber=1 scan=36350	43.6442
>Cre09.g386758.t1.1	46155:3	227	R.KGADILVQALER.E			438.258	3	1312.76	1312.76	0	1.1	99	Specific	338.33	110.29	110.29	5.59	28	11159	190808_SRamundo_Walter_UCSF_10170_MS2.36268.36268.3	controllerType=0 controllerNumber=1 scan=36268	43.5624
>Cre09.g386758.t1.1	46014:2	227	R.KGADILVQALER.E			656.884	2	1312.76	1312.76	0	1.6	99	Specific	512.21	174.99	174.99	9.39	28	11159	190808_SRamundo_Walter_UCSF_10170_MS2.36163.36163.2	controllerType=0 controllerNumber=1 scan=36163	43.4668
>Cre09.g386758.t1.1	65269:2	227	R.EGVDSVFAYPGGASMEIHQALTR.S			1218.09	2	2435.17	2435.17	0	2.6	111	Specific	487.01	281.77	281.77	9.28	28	11159	190808_SRamundo_Walter_UCSF_10170_MS2.50277.50277.2	controllerType=0 controllerNumber=1 scan=50277	56.7467
>Cre09.g386758.t1.1	65235:3	227	R.EGVDSVFAYPGGASMEIHQALTR.S			812.396	3	2435.17	2435.17	0	3.2	111	Specific	515.4	290.23	290.23	8.31	28	11159	190808_SRamundo_Walter_UCSF_10170_MS2.50251.50251.3	controllerType=0 controllerNumber=1 scan=50251	56.7237
>Cre09.g386758.t1.1	25022:3	227	R.HEQGEIFAAEGYAK.A			517.248	3	1549.73	1549.73	0	1.2	144	Specific	278.77	70.54	70.54	2.93	28	11159	190808_SRamundo_Walter_UCSF_10170_MS2.20399.20399.3	controllerType=0 controllerNumber=1 scan=20399	27.8641
>Cre09.g386758.t1.1	95335:3	227	R.VGVC[+71.037]IATSGPGATNLVTGLADAMMDSIPLVAITGQVPR.R		C[+71]	1256.33	3	3766.96	3766.95	0	2.2	162	Specific	382.94	143.1	143.1	5.25	28	11159	190808_SRamundo_Walter_UCSF_10170_MS2.71046.71046.3	controllerType=0 controllerNumber=1 scan=71046	75.8346
>Cre09.g386758.t1.1	50656:3	227	R.RMIGTDAFQETPIVEVTR.A			688.359	3	2063.06	2063.06	0	1.2	200	Specific	162.97	1.11	1.11	1.23	28	11159	190808_SRamundo_Walter_UCSF_10170_MS2.39630.39630.3	controllerType=0 controllerNumber=1 scan=39630	46.8332
>Cre09.g386758.t1.1	50355:3	227	R.RMIGTDAFQETPIVEVTR.A			688.361	3	2063.07	2063.06	0	4.7	200	Specific	248.78	85.47	85.47	2.95	28	11159	190808_SRamundo_Walter_UCSF_10170_MS2.39402.39402.3	controllerType=0 controllerNumber=1 scan=39402	46.6084
>Cre09.g386758.t1.1	50920:2	227	R.RMIGTDAFQETPIVEVTR.A			1032.03	2	2063.06	2063.06	0	0.9	200	Specific	273.87	63.05	63.05	2.71	28	11159	190808_SRamundo_Walter_UCSF_10170_MS2.39829.39829.2	controllerType=0 controllerNumber=1 scan=39829	47.0286
>Cre09.g386758.t1.1	50517:2	227	R.RMIGTDAFQETPIVEVTR.A			1032.03	2	2063.06	2063.06	0	0.5	200	Specific	304.49	205.25	205.25	6.84	28	11159	190808_SRamundo_Walter_UCSF_10170_MS2.39526.39526.3	controllerType=0 controllerNumber=1 scan=39526	46.7332
>Cre09.g386758.t1.1	59848:2	227	R.MIGTDAFQETPIVEVTR.A			953.986	2	1906.96	1906.96	0	3.7	201	Specific	614.49	421.15	421.15	12.28	28	11159	190808_SRamundo_Walter_UCSF_10170_MS2.46510.46510.2	controllerType=0 controllerNumber=1 scan=46510	53.4451
>Cre09.g386758.t1.1	54319:3	227	R.M[+15.995]IGTDAFQETPIVEVTR.A		M[+16]	641.657	3	1922.96	1922.95	0	1.9	201	Specific	227.14	56.32	56.32	2.01	28	11159	190808_SRamundo_Walter_UCSF_10170_MS2.42385.42385.2	controllerType=0 controllerNumber=1 scan=42385	49.5176
>Cre09.g386758.t1.1	54563:3	227	K.HNYLVLDIKDLPR.V			532.636	3	1595.89	1595.89	0	1.7	222	Specific	239.07	98.81	98.81	4.3	28	11159	190808_SRamundo_Walter_UCSF_10170_MS2.42577.42577.3	controllerType=0 controllerNumber=1 scan=42577	49.7258
>Cre09.g386758.t1.1	30224:3	227	R.VIKEAFYLAR.T			403.905	3	1209.7	1209.7	0	1.9	235	Specific	273.63	72.18	72.18	3.32	28	11159	190808_SRamundo_Walter_UCSF_10170_MS2.24333.24333.3	controllerType=0 controllerNumber=1 scan=24333	31.9075
>Cre09.g386758.t1.1	26436:2	227	K.EAFYLAR.T			435.23	2	869.452	869.452	0	0.8	238	Specific	359.06	66.62	66.62	2.96	28	11159	190808_SRamundo_Walter_UCSF_10170_MS2.21484.21484.2	controllerType=0 controllerNumber=1 scan=21484	28.9905
>Cre09.g386758.t1.1	22028:3	227	R.TGRPGPVLVDVPK.D			445.598	3	1334.78	1334.78	0	1.2	245	Specific	266.9	58.82	58.82	3.81	28	11159	190808_SRamundo_Walter_UCSF_10170_MS2.18142.18142.3	controllerType=0 controllerNumber=1 scan=18142	25.544
>Cre09.g386758.t1.1	73394:4	227	R.TGRPGPVLVDVPKDIQQQLAVPDWEAPMSITGYISR.L			984.273	4	3934.07	3934.05	0	4.1	245	Specific	504.38	257.44	257.44	7.63	28	11159	190808_SRamundo_Walter_UCSF_10170_MS2.55890.55890.4	controllerType=0 controllerNumber=1 scan=55890	61.7035
>Cre09.g386758.t1.1	74132:2	227	K.DIQQQLAVPDWEAPMSITGYISR.L			1309.65	2	2618.3	2618.29	0	3.6	258	Specific	345.23	141.82	141.82	7.08	28	11159	190808_SRamundo_Walter_UCSF_10170_MS2.56388.56388.2	controllerType=0 controllerNumber=1 scan=56388	62.1459
>Cre09.g386758.t1.1	60397:2	227	R.LPPPVEESQVLPVLR.A			836.987	2	1672.97	1672.96	0	2.7	281	Specific	229.11	108.27	108.27	5.06	28	11159	190808_SRamundo_Walter_UCSF_10170_MS2.46899.46899.3	controllerType=0 controllerNumber=1 scan=46899	53.7862
>Cre09.g386758.t1.1	58838:2	227	R.LPPPVEESQVLPVLR.A			836.988	2	1672.97	1672.96	0	2.8	281	Specific	400.7	213.64	213.64	9.17	28	11159	190808_SRamundo_Walter_UCSF_10170_MS2.45753.45753.2	controllerType=0 controllerNumber=1 scan=45753	52.7127
>Cre09.g386758.t1.1	05325:2	227	R.FDDRVTGK.L			469.241	2	937.475	937.474	0	1.1	375	Specific	413.57	154.22	154.22	4.68	28	11159	190808_SRamundo_Walter_UCSF_10170_MS2.5582.5582.2	controllerType=0 controllerNumber=1 scan=5582	12.886
>Cre09.g386758.t1.1	35706:4	227	R.FDDRVTGKLDAFAAR.A			421.222	4	1681.87	1681.87	0	0.7	375	Specific	71.54	23.6	23.6	0.92	28	11159	190808_SRamundo_Walter_UCSF_10170_MS2.28433.28433.3	controllerType=0 controllerNumber=1 scan=28433	35.9961
>Cre09.g386758.t1.1	35333:4	227	R.FDDRVTGKLDAFAAR.A			421.223	4	1681.87	1681.87	0	1.7	375	Specific	187.16	23.5	23.5	1.29	28	11159	190808_SRamundo_Walter_UCSF_10170_MS2.28163.28163.4	controllerType=0 controllerNumber=1 scan=28163	35.7199
>Cre09.g386758.t1.1	39646:3	227	R.IVHIDIDAAEISK.N			475.259	3	1423.76	1423.78	0	-11.4	392	Specific	204.74	5.3	5.3	0.53	28	11159	190808_SRamundo_Walter_UCSF_10170_MS2.31395.31395.2	controllerType=0 controllerNumber=1 scan=31395	38.8748
>Cre09.g386758.t1.1	04935:2	227	K.QALSHLNR.L			469.763	2	938.518	938.517	0	1.4	418	Specific	412.32	107.76	107.76	4.19	28	11159	190808_SRamundo_Walter_UCSF_10170_MS2.5298.5298.2	controllerType=0 controllerNumber=1 scan=5298	12.6501
>Cre09.g386758.t1.1	57175:3	227	R.LLAAEPLPADKWAGWR.A			598.663	3	1793.97	1793.97	0	1.9	426	Specific	361.13	213.58	213.58	7.25	28	11159	190808_SRamundo_Walter_UCSF_10170_MS2.44512.44512.3	controllerType=0 controllerNumber=1 scan=44512	51.5279
>Cre09.g386758.t1.1	62069:4	227	R.LLAAEPLPADKWAGWRAELAAK.R			595.083	4	2377.31	2377.3	0	3.3	426	Specific	100.12	15.66	15.66	0.85	28	11159	190808_SRamundo_Walter_UCSF_10170_MS2.48064.48064.4	controllerType=0 controllerNumber=1 scan=48064	54.816
>Cre09.g386758.t1.1	92158:2	227	R.WISSGGLGSMGFGLPAALGAAVAFDGK.N			1269.15	2	2537.29	2537.29	0	0.5	504	Specific	202.3	22.35	22.35	1.36	28	11159	190808_SRamundo_Walter_UCSF_10170_MS2.68792.68792.2	controllerType=0 controllerNumber=1 scan=68792	73.6257
>Cre09.g386758.t1.1	82026:3	227	R.WISSGGLGSMGFGLPAALGAAVAFDGK.N			846.437	3	2537.3	2537.29	0	3.7	504	Specific	342.31	148.89	148.89	3.42	28	11159	190808_SRamundo_Walter_UCSF_10170_MS2.61771.61771.3	controllerType=0 controllerNumber=1 scan=61771	66.9952
>Cre09.g386758.t1.1	82165:3	227	R.WISSGGLGSMGFGLPAALGAAVAFDGK.N			846.434	3	2537.29	2537.29	0	0.9	504	Specific	500.25	266.65	266.65	8.02	28	11159	190808_SRamundo_Walter_UCSF_10170_MS2.61862.61862.3	controllerType=0 controllerNumber=1 scan=61862	67.079
>Cre09.g386758.t1.1	78226:2	227	R.WISSGGLGSM[+15.995]GFGLPAALGAAVAFDGK.N		M[+16]	1277.15	2	2553.28	2553.28	0	1.4	504	Specific	272.01	106.53	74.11	4.87	28	11159	190808_SRamundo_Walter_UCSF_10170_MS2.59147.59147.2	controllerType=0 controllerNumber=1 scan=59147	64.5989
>Cre09.g386758.t1.1	74128:3	227	R.ESEWHATQDEEDIYPNFVNMAQAFGVPSR.R			1123.17	3	3367.5	3367.5	0	0.6	598	Specific	484.01	211.36	211.36	7.17	28	11159	190808_SRamundo_Walter_UCSF_10170_MS2.56386.56386.3	controllerType=0 controllerNumber=1 scan=56386	62.1438
>Cre09.g386758.t1.1	74243:3	227	R.ESEWHATQDEEDIYPNFVNMAQAFGVPSR.R			1123.17	3	3367.51	3367.5	0	4	598	Specific	517.68	273.72	273.72	8.09	28	11159	190808_SRamundo_Walter_UCSF_10170_MS2.56459.56459.3	controllerType=0 controllerNumber=1 scan=56459	62.2093
>Cre09.g386758.t1.1	07331:2	227	R.VIVKEQLR.G			492.814	2	984.621	984.62	0	1.4	628	Specific	386.19	79.54	79.54	5.29	28	11159	190808_SRamundo_Walter_UCSF_10170_MS2.7058.7058.2	controllerType=0 controllerNumber=1 scan=7058	14.1837
>Cre12.g533550.t1.1	69940:2	228	R.SVEVLEELLR.A			593.839	2	1186.67	1186.67	0	2.3	32	Specific	661.2	186.58	186.58	11.89	20	1760	190808_SRamundo_Walter_UCSF_10170_MS2.53509.53509.2	controllerType=0 controllerNumber=1 scan=53509	59.5908
>Cre12.g533550.t1.1	33419:3	228	K.VMC[+71.037]AAMLDTKGPEIR.T		C[+71]	569.286	3	1705.84	1705.84	0	-0.4	75	Specific	238.36	106.21	106.21	2.43	20	1760	190808_SRamundo_Walter_UCSF_10170_MS2.26709.26709.3	controllerType=0 controllerNumber=1 scan=26709	34.244
>Cre12.g533550.t1.1	33487:3	228	K.VMC[+71.037]AAMLDTKGPEIR.T		C[+71]	569.287	3	1705.85	1705.84	0	2.5	75	Specific	347.68	202.89	202.89	7.29	20	1760	190808_SRamundo_Walter_UCSF_10170_MS2.26759.26759.3	controllerType=0 controllerNumber=1 scan=26759	34.2917
>Cre12.g533550.t1.1	33651:3	228	K.VMC[+71.037]AAMLDTKGPEIR.T		C[+71]	569.287	3	1705.85	1705.84	0	2.1	75	Specific	395.05	268.07	268.07	7.66	20	1760	190808_SRamundo_Walter_UCSF_10170_MS2.26881.26881.3	controllerType=0 controllerNumber=1 scan=26881	34.4142
>Cre12.g533550.t1.1	50835:5	228	R.TGTLKDGKPVQLTAGQEVTITTDYALPGDEK[+14.016]TIAMSYK[+114.043].K		K[+14][+114]	834.641	5	4169.18	4169.13	0	10.5	90	Specific	266.16	72.62	72.62	1.4	20	1760	190808_SRamundo_Walter_UCSF_10170_MS2.39764.39764.5	controllerType=0 controllerNumber=1 scan=39764	46.9654
>Cre12.g533550.t1.1	55846:3	228	K.GSDIDTIRQVLGER.G			520.28	3	1558.82	1558.82	0	3.8	216	Specific	279.93	58.07	58.07	2.94	20	1760	190808_SRamundo_Walter_UCSF_10170_MS2.43523.43523.3	controllerType=0 controllerNumber=1 scan=43523	50.6046
>Cre12.g533550.t1.1	55878:2	228	K.IISKVENQEGIQNFDDILAK.T			1137.61	2	2274.21	2274.2	0	4.4	235	Specific	382.36	187.28	187.28	6.63	20	1760	190808_SRamundo_Walter_UCSF_10170_MS2.43546.43546.2	controllerType=0 controllerNumber=1 scan=43546	50.6261
>Cre12.g533550.t1.1	55593:3	228	K.IISKVENQEGIQNFDDILAK.T			758.74	3	2274.2	2274.2	0	2.7	235	Specific	521.34	348.76	348.76	9.93	20	1760	190808_SRamundo_Walter_UCSF_10170_MS2.43338.43338.3	controllerType=0 controllerNumber=1 scan=43338	50.429
>Cre12.g533550.t1.1	55264:2	228	K.IISKVEN[+0.984]QEGIQNFDDILAK.T		N[+1]	1138.1	2	2275.2	2275.18	0	6.1	235	Specific	305.12	119.73	51.22	4.07	20	1760	190808_SRamundo_Walter_UCSF_10170_MS2.43084.43084.2	controllerType=0 controllerNumber=1 scan=43084	50.1874
>Cre12.g533550.t1.1	68104:3	228	K.IISKVENQEGIQNFDDILAKTDSVMVAR.G			1045.22	3	3133.64	3133.62	0	5.3	235	Specific	795.07	521.94	521.94	13.14	20	1760	190808_SRamundo_Walter_UCSF_10170_MS2.52212.52212.3	controllerType=0 controllerNumber=1 scan=52212	58.4536
>Cre12.g533550.t1.1	62784:3	228	K.IISKVENQEGIQNFDDILAKTDSVM[+15.995]VAR.G		M[+16]	1050.55	3	3149.62	3149.61	0	2.1	235	Specific	329.34	30.57	30.57	1.78	20	1760	190808_SRamundo_Walter_UCSF_10170_MS2.48562.48562.2	controllerType=0 controllerNumber=1 scan=48562	55.2493
>Cre12.g533550.t1.1	30103:2	228	R.GDLGMEIPTEK.I			595.293	2	1189.58	1189.58	0	2.1	263	Specific	278.77	35.01	35.01	2.47	20	1760	190808_SRamundo_Walter_UCSF_10170_MS2.24249.24249.3	controllerType=0 controllerNumber=1 scan=24249	31.8244
>Cre12.g533550.t1.1	30338:2	228	R.GDLGMEIPTEK.I			595.293	2	1189.58	1189.58	0	1.5	263	Specific	345.9	35.89	35.89	4.4	20	1760	190808_SRamundo_Walter_UCSF_10170_MS2.24421.24421.3	controllerType=0 controllerNumber=1 scan=24421	31.9946
>Cre12.g533550.t1.1	18418:2	228	R.GDLGM[+15.995]EIPTEK.I		M[+16]	603.29	2	1205.57	1205.57	0	1.1	263	Specific	355.46	70.08	70.08	3.75	20	1760	190808_SRamundo_Walter_UCSF_10170_MS2.15393.15393.2	controllerType=0 controllerNumber=1 scan=15393	22.6444
>Cre12.g533550.t1.1	18128:2	228	R.GDLGM[+15.995]EIPTEK.I		M[+16]	603.291	2	1205.58	1205.57	0	3.1	263	Specific	375.72	54.1	54.1	3.01	20	1760	190808_SRamundo_Walter_UCSF_10170_MS2.15182.15182.2	controllerType=0 controllerNumber=1 scan=15182	22.4295
>Cre12.g533550.t1.1	18188:2	228	R.GDLGM[+15.995]EIPTEK.I		M[+16]	603.29	2	1205.57	1205.57	0	0.4	263	Specific	447.99	88.25	88.25	5.34	20	1760	190808_SRamundo_Walter_UCSF_10170_MS2.15226.15226.2	controllerType=0 controllerNumber=1 scan=15226	22.4684
>Cre12.g533550.t1.1	18234:2	228	R.GDLGM[+15.995]EIPTEK.I		M[+16]	603.289	2	1205.57	1205.57	0	-0.1	263	Specific	456.52	63.95	63.95	3.72	20	1760	190808_SRamundo_Walter_UCSF_10170_MS2.15261.15261.2	controllerType=0 controllerNumber=1 scan=15261	22.5068
>Cre12.g533550.t1.1	62273:3	228	R.GDLGMEIPTEKIFLAQK.M			630.675	3	1890.01	1890	0	3.2	263	Specific	331.24	152.7	152.7	6.75	20	1760	190808_SRamundo_Walter_UCSF_10170_MS2.48203.48203.3	controllerType=0 controllerNumber=1 scan=48203	54.9366
>Cre12.g533550.t1.1	74850:3	228	R.AEATDVANAVLDGTDC[+71.037]VMLSGETAAGNFPVEAVK.V		C[+71]	1146.21	3	3436.63	3436.62	0	0.9	311	Specific	358.76	41.09	41.09	1.96	20	1760	190808_SRamundo_Walter_UCSF_10170_MS2.56881.56881.3	controllerType=0 controllerNumber=1 scan=56881	62.582
>Cre12.g533550.t1.1	68210:2	228	K.QAPMPMSPLESLASSAVR.T			936.473	2	1871.94	1871.94	0	1.8	369	Specific	563.5	396.69	396.69	10.83	20	1760	190808_SRamundo_Walter_UCSF_10170_MS2.52292.52292.2	controllerType=0 controllerNumber=1 scan=52292	58.5229
>Cre12.g533550.t1.1	65246:2	228	K.QAPM[+15.995]PMSPLESLASSAVR.T		M[+16]	944.471	2	1887.94	1887.93	0	2.9	369	Specific	207.54	28.42	28.42	1.38	20	1760	190808_SRamundo_Walter_UCSF_10170_MS2.50259.50259.2	controllerType=0 controllerNumber=1 scan=50259	56.7308
>Cre12.g533550.t1.1	65343:2	228	K.QAPM[+15.995]PMSPLESLASSAVR.T		M[+16]	944.471	2	1887.94	1887.93	0	2.7	369	Specific	289.47	159.93	87.23	6.58	20	1760	190808_SRamundo_Walter_UCSF_10170_MS2.50325.50325.2	controllerType=0 controllerNumber=1 scan=50325	56.7888
>Cre12.g533550.t1.1	56325:2	228	K.QAPM[+15.995]PM[+15.995]SPLESLASSAVR.T		M[+16]*2	952.47	2	1903.93	1903.93	0	3.4	369	Specific	366.06	187.37	94.95	7.69	20	1760	190808_SRamundo_Walter_UCSF_10170_MS2.43870.43870.2	controllerType=0 controllerNumber=1 scan=43870	50.9169
>Cre12.g533550.t1.1	85074:3	228	K.Q[-17.027]APMPMSPLESLASS[+79.966]AVRTAHKVHASLIVVLTR.E		Q[-17], S[+80]	1187.62	3	3560.85	3560.85	0	1.5	369	Specific	316.49	55.69	33.17	1.59	20	1760	190808_SRamundo_Walter_UCSF_10170_MS2.63825.63825.3	controllerType=0 controllerNumber=1 scan=63825	68.8864
>Cre12.g533550.t1.1	45903:2	228	R.GLIPVLAEGSAR.A			591.847	2	1182.69	1182.68	0	2.5	449	Specific	468.01	165.46	165.46	8.34	20	1760	190808_SRamundo_Walter_UCSF_10170_MS2.36072.36072.2	controllerType=0 controllerNumber=1 scan=36072	43.3772
>Cre12.g533550.t1.1	65578:3	228	R.ATDSDTTDEILAAAIEHAK.R			657.99	3	1971.96	1971.95	0	2.9	461	Specific	454.31	333.13	333.13	8.59	20	1760	190808_SRamundo_Walter_UCSF_10170_MS2.50483.50483.3	controllerType=0 controllerNumber=1 scan=50483	56.9268
>Cre12.g533550.t1.1	65696:2	228	R.ATDSDTTDEILAAAIEHAK.R			986.48	2	1971.95	1971.95	0	1.3	461	Specific	583.32	406.8	406.8	10.97	20	1760	190808_SRamundo_Walter_UCSF_10170_MS2.50558.50558.2	controllerType=0 controllerNumber=1 scan=50558	56.992
>Cre12.g533550.t1.1	61397:4	228	R.ATDSDTTDEILAAAIEHAKR.A			532.769	4	2128.06	2128.05	0	2	461	Specific	642.11	515.31	515.31	12.11	20	1760	190808_SRamundo_Walter_UCSF_10170_MS2.47600.47600.4	controllerType=0 controllerNumber=1 scan=47600	54.4061
>Cre12.g533550.t1.1	07208:2	228	R.IGNASVIK.I			401.246	2	801.484	801.483	0	1.4	496	Specific	278.77	36.35	36.35	1.92	20	1760	190808_SRamundo_Walter_UCSF_10170_MS2.6965.6965.2	controllerType=0 controllerNumber=1 scan=6965	14.0979
>Cre12.g533550.t1.1	07095:2	228	R.IGNASVIK.I			401.245	2	801.484	801.483	0	1.1	496	Specific	387.12	42.38	42.38	2.61	20	1760	190808_SRamundo_Walter_UCSF_10170_MS2.6883.6883.2	controllerType=0 controllerNumber=1 scan=6883	14.0172
>Cre17.g726750.t1.2	44603:3	229	A.IAAPEKQSTPASLNGTSNWQPTSWR.S			909.79	3	2727.36	2727.35	0	2.5	34	NRagged	458.05	259.81	259.81	6.5	18	19474	190808_SRamundo_Walter_UCSF_10170_MS2.35101.35101.3	controllerType=0 controllerNumber=1 scan=35101	42.4434
>Cre17.g726750.t1.2	58576:2	229	A.IAAPEK[+42.011]QSTPASLNGTSNWQPTSWR.S		K[+42]	1385.18	2	2769.36	2769.36	0	-0.6	34	NRagged	267.53	94.48	94.48	1.97	18	19474	190808_SRamundo_Walter_UCSF_10170_MS2.45559.45559.2	controllerType=0 controllerNumber=1 scan=45559	52.5302
>Cre17.g726750.t1.2	46629:3	229	A.IAAPEKQSTPASLN[+0.984]GTSNWQPTSWR.S		N[+1]	910.118	3	2728.34	2728.33	0	2.2	34	NRagged	324.73	35.56	35.56	1.66	18	19474	190808_SRamundo_Walter_UCSF_10170_MS2.36624.36624.3	controllerType=0 controllerNumber=1 scan=36624	43.9122
>Cre17.g726750.t1.2	44881:3	229	A.IAAPEKQSTPASLN[+0.984]GTSNWQPTSWR.S		N[+1]	910.119	3	2728.34	2728.33	0	3.3	34	NRagged	396.55	176.6	145.99	4.96	18	19474	190808_SRamundo_Walter_UCSF_10170_MS2.35313.35313.3	controllerType=0 controllerNumber=1 scan=35313	42.6655
>Cre17.g726750.t1.2	58919:3	229	A.IAAPEK[+42.011]QSTPASLN[+0.984]GTSNWQPTSWR.S		K[+42], N[+1]	924.121	3	2770.35	2770.34	0	2.3	34	NRagged	457.55	264.89	119.79	5.87	18	19474	190808_SRamundo_Walter_UCSF_10170_MS2.45813.45813.3	controllerType=0 controllerNumber=1 scan=45813	52.7697
>Cre17.g726750.t1.2	58906:3	229	A.IAAPEK[+42.011]QSTPASLN[+0.984]GTSNWQPTSWR.S		K[+42], N[+1]	924.122	3	2770.35	2770.34	0	2.7	34	NRagged	487.12	232.46	137.56	6.84	18	19474	190808_SRamundo_Walter_UCSF_10170_MS2.45802.45802.3	controllerType=0 controllerNumber=1 scan=45802	52.7602
>Cre17.g726750.t1.2	50762:2	229	K.QSTPASLNGTSNWQPTSWR.S			1059.5	2	2117.99	2118	0	-7	40	Specific	272.09	182.55	182.55	5.74	18	19474	190808_SRamundo_Walter_UCSF_10170_MS2.39707.39707.2	controllerType=0 controllerNumber=1 scan=39707	46.9031
>Cre17.g726750.t1.2	48303:2	229	K.QSTPASLNGTSNWQPTSWR.S			1059.51	2	2118	2118	0	2.1	40	Specific	544.21	331.3	331.3	10.56	18	19474	190808_SRamundo_Walter_UCSF_10170_MS2.37870.37870.2	controllerType=0 controllerNumber=1 scan=37870	45.131
>Cre17.g726750.t1.2	49021:2	229	K.QSTPASLN[+0.984]GTSNWQPTSWR.S		N[+1]	1060	2	2118.98	2118.98	0	-0.3	40	Specific	437.86	279.83	59.37	8.59	18	19474	190808_SRamundo_Walter_UCSF_10170_MS2.38411.38411.2	controllerType=0 controllerNumber=1 scan=38411	45.6511
>Cre17.g726750.t1.2	49640:2	229	K.QSTPASLN[+0.984]GTSNWQPTSWR.S		N[+1]	1060	2	2118.99	2118.98	0	3.3	40	Specific	453.3	298.47	54.56	9.58	18	19474	190808_SRamundo_Walter_UCSF_10170_MS2.38860.38860.2	controllerType=0 controllerNumber=1 scan=38860	46.0779
>Cre17.g726750.t1.2	19979:4	229	R.SKPVVQQPEYLDKQEVVK.A			529.294	4	2114.15	2114.15	0	1.6	59	Specific	213.07	112.87	112.87	2.95	18	19474	190808_SRamundo_Walter_UCSF_10170_MS2.16585.16585.4	controllerType=0 controllerNumber=1 scan=16585	23.8865
>Cre17.g726750.t1.2	20224:3	229	R.SKPVVQQPEYLDKQEVVK.A			705.389	3	2114.15	2114.15	0	2.2	59	Specific	292.15	179.7	179.7	5.82	18	19474	190808_SRamundo_Walter_UCSF_10170_MS2.16775.16775.3	controllerType=0 controllerNumber=1 scan=16775	24.099
>Cre17.g726750.t1.2	20193:2	229	R.SKPVVQQPEYLDKQEVVK.A			1057.58	2	2114.15	2114.15	0	0.4	59	Specific	300.52	166.68	166.68	6.6	18	19474	190808_SRamundo_Walter_UCSF_10170_MS2.16750.16750.2	controllerType=0 controllerNumber=1 scan=16750	24.0727
>Cre17.g726750.t1.2	48197:2	229	R.SASTETIGGVTLPAYR.G			811.925	2	1622.84	1622.84	0	2.4	165	Specific	258.23	120.84	120.84	4.94	18	19474	190808_SRamundo_Walter_UCSF_10170_MS2.37786.37786.3	controllerType=0 controllerNumber=1 scan=37786	45.0487
>Cre17.g726750.t1.2	47951:2	229	R.SASTETIGGVTLPAYR.G			811.925	2	1622.84	1622.84	0	3.2	165	Specific	284.8	130.36	130.36	6.4	18	19474	190808_SRamundo_Walter_UCSF_10170_MS2.37600.37600.3	controllerType=0 controllerNumber=1 scan=37600	44.8466
>Cre17.g726750.t1.2	47362:2	229	R.SASTETIGGVTLPAYR.G			811.924	2	1622.84	1622.84	0	2	165	Specific	512.33	246.32	246.32	9.95	18	19474	190808_SRamundo_Walter_UCSF_10170_MS2.37149.37149.2	controllerType=0 controllerNumber=1 scan=37149	44.4041
>Cre17.g726750.t1.2	63504:3	229	R.SASTETIGGVTLPAYRGDIINGPEFTEEAR.R			1051.19	3	3151.56	3151.55	0	1.4	165	Specific	622.23	339.34	339.34	11.73	18	19474	190808_SRamundo_Walter_UCSF_10170_MS2.49071.49071.3	controllerType=0 controllerNumber=1 scan=49071	55.6936
>Cre17.g726750.t1.2	63554:3	229	R.SASTETIGGVTLPAYRGDIINGPEFTEEAR.R			1051.19	3	3151.56	3151.55	0	0.6	165	Specific	779.07	517.26	517.26	14.7	18	19474	190808_SRamundo_Walter_UCSF_10170_MS2.49105.49105.3	controllerType=0 controllerNumber=1 scan=49105	55.7233
>Cre17.g726750.t1.2	61151:3	229	R.SASTETIGGVTLPAYRGDIINGPEFTEEARR.C			1103.23	3	3307.66	3307.66	0	1.8	165	Specific	618.84	281.14	281.14	9.44	18	19474	190808_SRamundo_Walter_UCSF_10170_MS2.47429.47429.3	controllerType=0 controllerNumber=1 scan=47429	54.256
>Cre17.g726750.t1.2	36545:2	229	R.GDIINGPEFTEEAR.R			774.372	2	1547.74	1547.73	0	2.1	181	Specific	571.9	323.42	323.42	10.9	18	19474	190808_SRamundo_Walter_UCSF_10170_MS2.29056.29056.2	controllerType=0 controllerNumber=1 scan=29056	36.6109
>Cre17.g726750.t1.2	37019:2	229	R.GFSYGGYAGLSR.V			617.797	2	1234.59	1234.59	0	0.8	217	Specific	453.6	117.35	117.35	7.22	18	19474	190808_SRamundo_Walter_UCSF_10170_MS2.29412.29412.2	controllerType=0 controllerNumber=1 scan=29412	36.9431
>Cre17.g726750.t1.2	37604:3	229	R.Q[-17.027]LDHAHVEFLR.G		Q[-17]	449.899	3	1347.68	1347.68	0	1.5	318	Specific	351.52	165.38	165.38	6.44	18	19474	190808_SRamundo_Walter_UCSF_10170_MS2.29858.29858.3	controllerType=0 controllerNumber=1 scan=29858	37.3851
>Cre17.g726750.t1.2	73051:2	229	K.VSDKMDPNDIVSLIASVNPSNTPGR.L			1313.66	2	2626.32	2626.31	0	3.1	338	Specific	429.5	231.53	231.53	8.62	18	19474	190808_SRamundo_Walter_UCSF_10170_MS2.55650.55650.2	controllerType=0 controllerNumber=1 scan=55650	61.4899
>Cre17.g726750.t1.2	73098:2	229	K.VSDKMDPNDIVSLIASVNPSNTPGR.L			1313.67	2	2626.32	2626.31	0	4	338	Specific	488.49	292.87	292.87	9.03	18	19474	190808_SRamundo_Walter_UCSF_10170_MS2.55682.55682.2	controllerType=0 controllerNumber=1 scan=55682	61.5188
>Cre17.g726750.t1.2	72837:3	229	K.VSDKMDPNDIVSLIASVNPSNTPGR.L			876.111	3	2626.32	2626.31	0	1.7	338	Specific	515.44	237.99	237.99	8.19	18	19474	190808_SRamundo_Walter_UCSF_10170_MS2.55506.55506.3	controllerType=0 controllerNumber=1 scan=55506	61.3593
>Cre17.g726750.t1.2	68255:3	229	K.VSDKM[+15.995]DPNDIVSLIASVNPSNTPGR.L		M[+16]	881.443	3	2642.31	2642.31	0	1.7	338	Specific	312.31	68.38	68.38	2.55	18	19474	190808_SRamundo_Walter_UCSF_10170_MS2.52320.52320.3	controllerType=0 controllerNumber=1 scan=52320	58.5475
>Cre17.g726750.t1.2	42236:3	229	R.AKLPALIEAVQR.S			436.938	3	1308.8	1308.8	0	1	376	Specific	285.78	104.3	104.3	3.96	18	19474	190808_SRamundo_Walter_UCSF_10170_MS2.33349.33349.3	controllerType=0 controllerNumber=1 scan=33349	40.7905
>Cre17.g726750.t1.2	43670:3	229	R.AKLPALIEAVQR.S			436.939	3	1308.8	1308.8	0	2	376	Specific	368.8	183.4	183.4	7.47	18	19474	190808_SRamundo_Walter_UCSF_10170_MS2.34417.34417.3	controllerType=0 controllerNumber=1 scan=34417	41.8001
>Cre17.g726750.t1.2	43343:2	229	R.AKLPALIEAVQR.S			654.905	2	1308.8	1308.8	0	2.6	376	Specific	401.12	123.07	123.07	6.98	18	19474	190808_SRamundo_Walter_UCSF_10170_MS2.34169.34169.2	controllerType=0 controllerNumber=1 scan=34169	41.5702
>Cre17.g726750.t1.2	47003:2	229	K.LPALIEAVQR.S			555.339	2	1109.67	1109.67	0	2.1	378	Specific	356.05	4.12	4.12	3.89	18	19474	190808_SRamundo_Walter_UCSF_10170_MS2.36891.36891.2	controllerType=0 controllerNumber=1 scan=36891	44.1742
>Cre17.g726750.t1.2	52883:2	229	R.SGQVVTWVC[+71.037]DPMHGNTETVSGFK.T		C[+71]	1275.59	2	2550.18	2550.18	0	1.2	388	Specific	313.41	153.58	153.58	5.77	18	19474	190808_SRamundo_Walter_UCSF_10170_MS2.41309.41309.2	controllerType=0 controllerNumber=1 scan=41309	48.4558
>Cre17.g726750.t1.2	52878:3	229	R.SGQVVTWVC[+71.037]DPMHGNTETVSGFK.T		C[+71]	850.732	3	2550.18	2550.18	0	2.6	388	Specific	538.46	332.97	332.97	8.73	18	19474	190808_SRamundo_Walter_UCSF_10170_MS2.41306.41306.3	controllerType=0 controllerNumber=1 scan=41306	48.4532
>Cre07.g324200.t1.2	43707:4	230	K.LKLSSMKDDLTVLR.H			405.486	4	1618.92	1618.92	0	1.5	22	Specific	165.84	7.17	7.17	1	18	19433	190808_SRamundo_Walter_UCSF_10170_MS2.34440.34440.4	controllerType=0 controllerNumber=1 scan=34440	41.82
>Cre07.g324200.t1.2	43840:3	230	K.LKLSSMKDDLTVLR.H			540.312	3	1618.92	1618.92	0	2	22	Specific	384.88	231.15	231.15	6.87	18	19433	190808_SRamundo_Walter_UCSF_10170_MS2.34529.34529.3	controllerType=0 controllerNumber=1 scan=34529	41.8966
>Cre07.g324200.t1.2	32502:3	230	K.LSSMKDDLTVLR.H			459.919	3	1377.74	1377.74	0	1.5	24	Specific	456.2	144.31	144.31	7.48	18	19433	190808_SRamundo_Walter_UCSF_10170_MS2.26059.26059.3	controllerType=0 controllerNumber=1 scan=26059	33.6453
>Cre07.g324200.t1.2	19426:2	230	K.LSSM[+15.995]KDDLTVLR.H		M[+16]	697.372	2	1393.74	1393.74	0	1.2	24	Specific	258.22	47.81	47.81	1.96	18	19433	190808_SRamundo_Walter_UCSF_10170_MS2.16172.16172.2	controllerType=0 controllerNumber=1 scan=16172	23.4822
>Cre07.g324200.t1.2	60895:2	230	R.LESFYGPQAAAYDAFR.S			903.432	2	1805.86	1805.85	0	4.3	51	Specific	588.81	415.26	415.26	11.28	18	19433	190808_SRamundo_Walter_UCSF_10170_MS2.47248.47248.2	controllerType=0 controllerNumber=1 scan=47248	54.0941
>Cre07.g324200.t1.2	67438:2	230	R.SIFDIDNIDIGPER.R			802.404	2	1603.8	1603.8	0	2.6	220	Specific	495.63	317.8	317.8	9.91	18	19433	190808_SRamundo_Walter_UCSF_10170_MS2.51755.51755.2	controllerType=0 controllerNumber=1 scan=51755	58.0512
>Cre07.g324200.t1.2	62735:3	230	R.SIFDIDNIDIGPERR.A			587.303	3	1759.9	1759.9	0	-1	220	Specific	307.23	149.71	149.71	4.19	18	19433	190808_SRamundo_Walter_UCSF_10170_MS2.48528.48528.3	controllerType=0 controllerNumber=1 scan=48528	55.22
>Cre07.g324200.t1.2	13478:2	230	R.AYLEQKLER.V			575.317	2	1149.63	1149.63	0	1.3	235	Specific	346.03	60	60	2.62	18	19433	190808_SRamundo_Walter_UCSF_10170_MS2.11708.11708.3	controllerType=0 controllerNumber=1 scan=11708	18.95
>Cre07.g324200.t1.2	13275:2	230	R.AYLEQKLER.V			575.318	2	1149.63	1149.63	0	1.5	235	Specific	370.25	76.35	76.35	3.08	18	19433	190808_SRamundo_Walter_UCSF_10170_MS2.11561.11561.2	controllerType=0 controllerNumber=1 scan=11561	18.813
>Cre07.g324200.t1.2	13363:2	230	R.AYLEQKLER.V			575.318	2	1149.63	1149.63	0	1.4	235	Specific	441.46	118.87	118.87	6.33	18	19433	190808_SRamundo_Walter_UCSF_10170_MS2.11627.11627.2	controllerType=0 controllerNumber=1 scan=11627	18.8763
>Cre07.g324200.t1.2	12529:2	230	R.IEELYEK.K			462.24	2	923.473	923.472	0	0.9	377	Specific	401.52	56.19	56.19	2.75	18	19433	190808_SRamundo_Walter_UCSF_10170_MS2.10988.10988.2	controllerType=0 controllerNumber=1 scan=10988	18.2131
>Cre07.g324200.t1.2	07446:2	230	R.IEELYEKK.L			526.288	2	1051.57	1051.57	0	1.2	377	Specific	448.4	155.65	155.65	6.17	18	19433	190808_SRamundo_Walter_UCSF_10170_MS2.7143.7143.2	controllerType=0 controllerNumber=1 scan=7143	14.2596
>Cre07.g324200.t1.2	09708:2	230	R.LANAPTMEEQR.R			630.307	2	1259.61	1259.6	0	1.6	437	Specific	383.46	149.79	149.79	6.41	18	19433	190808_SRamundo_Walter_UCSF_10170_MS2.8836.8836.2	controllerType=0 controllerNumber=1 scan=8836	15.9131
>Cre07.g324200.t1.2	05227:2	230	R.LANAPTM[+15.995]EEQR.R		M[+16]	638.305	2	1275.6	1275.6	0	1.8	437	Specific	343.01	84.54	84.54	4.28	18	19433	190808_SRamundo_Walter_UCSF_10170_MS2.5505.5505.2	controllerType=0 controllerNumber=1 scan=5505	12.809
>Cre07.g324200.t1.2	07104:3	230	R.LANAPTMEEQRR.L			472.574	3	1415.71	1415.71	0	1.2	437	Specific	271.59	97.17	97.17	4.72	18	19433	190808_SRamundo_Walter_UCSF_10170_MS2.6890.6890.3	controllerType=0 controllerNumber=1 scan=6890	14.0237
>Cre07.g324200.t1.2	07119:2	230	R.LANAPTMEEQRR.L			708.357	2	1415.71	1415.71	0	0.8	437	Specific	330.01	58.27	58.27	2.52	18	19433	190808_SRamundo_Walter_UCSF_10170_MS2.6901.6901.2	controllerType=0 controllerNumber=1 scan=6901	14.0371
>Cre07.g324200.t1.2	49488:2	230	K.ADGIPIENYIAR.T			666.352	2	1331.7	1331.7	0	0.9	500	Specific	248.58	22.28	22.28	1.97	18	19433	190808_SRamundo_Walter_UCSF_10170_MS2.38748.38748.2	controllerType=0 controllerNumber=1 scan=38748	45.963
>Cre07.g324200.t1.2	50100:2	230	K.ADGIPIENYIAR.T			666.354	2	1331.7	1331.7	0	3.8	500	Specific	292.14	12.7	12.7	2.03	18	19433	190808_SRamundo_Walter_UCSF_10170_MS2.39203.39203.2	controllerType=0 controllerNumber=1 scan=39203	46.4151
>Cre07.g324200.t1.2	51107:2	230	K.ADGIPIENYIAR.T			666.353	2	1331.7	1331.7	0	2	500	Specific	302.58	97.57	97.57	5.51	18	19433	190808_SRamundo_Walter_UCSF_10170_MS2.39968.39968.3	controllerType=0 controllerNumber=1 scan=39968	47.1564
>Cre07.g324200.t1.2	06190:2	230	R.TMDGVAENSHVR.K			658.306	2	1315.61	1315.61	0	-0.5	512	Specific	633.2	376.55	376.55	11.15	18	19433	190808_SRamundo_Walter_UCSF_10170_MS2.6200.6200.2	controllerType=0 controllerNumber=1 scan=6200	13.4055
>Cre07.g324200.t1.2	04203:2	230	R.TM[+15.995]DGVAENSHVR.K		M[+16]	666.306	2	1331.6	1331.6	0	2.6	512	Specific	629.62	378.24	378.24	11.97	18	19433	190808_SRamundo_Walter_UCSF_10170_MS2.4768.4768.2	controllerType=0 controllerNumber=1 scan=4768	12.2477
>Cre07.g324200.t1.2	74674:3	230	K.SGVVDNLTVSTNFFMEELKAR.T			786.4	3	2357.19	2357.18	0	2.4	556	Specific	443.53	231.87	231.87	7.77	18	19433	190808_SRamundo_Walter_UCSF_10170_MS2.56751.56751.3	controllerType=0 controllerNumber=1 scan=56751	62.4664
>Cre07.g324200.t1.2	51566:2	230	K.QVAPGGIVIWR.S			598.352	2	1195.7	1195.69	0	1.9	605	Specific	326.87	153.96	153.96	6.87	18	19433	190808_SRamundo_Walter_UCSF_10170_MS2.40314.40314.3	controllerType=0 controllerNumber=1 scan=40314	47.4768
>Cre07.g324200.t1.2	51094:2	230	K.QVAPGGIVIWR.S			598.352	2	1195.7	1195.69	0	1.9	605	Specific	480.32	145.99	145.99	8.35	18	19433	190808_SRamundo_Walter_UCSF_10170_MS2.39958.39958.2	controllerType=0 controllerNumber=1 scan=39958	47.1475
>Cre07.g324200.t1.2	50508:2	230	R.SASLSPPYAELIQK.A			752.408	2	1503.81	1503.81	0	2	616	Specific	579.05	279.28	279.28	10.77	18	19433	190808_SRamundo_Walter_UCSF_10170_MS2.39518.39518.2	controllerType=0 controllerNumber=1 scan=39518	46.7262
>Cre01.g004300.t1.2	58505:2	231	R.LAIMDPASGDQPLFNEDR.T			994.979	2	1988.95	1988.94	0	6.6	51	Specific	391.46	231.82	231.82	8.45	23	8765	190808_SRamundo_Walter_UCSF_10170_MS2.45510.45510.3	controllerType=0 controllerNumber=1 scan=45510	52.4867
>Cre01.g004300.t1.2	57898:2	231	R.LAIMDPASGDQPLFNEDR.T			994.975	2	1988.94	1988.94	0	2.5	51	Specific	564.69	397.82	397.82	10.75	23	8765	190808_SRamundo_Walter_UCSF_10170_MS2.45059.45059.2	controllerType=0 controllerNumber=1 scan=45059	52.071
>Cre01.g004300.t1.2	04584:1	231	R.YYNPK.Y			684.337	1	684.337	684.335	0	2.3	194	Specific	299.94	47.66	47.66	1.98	23	8765	190808_SRamundo_Walter_UCSF_10170_MS2.5046.5046.2	controllerType=0 controllerNumber=1 scan=5046	12.4571
>Cre01.g004300.t1.2	06661:3	231	R.QAFEQSVEKR.M			407.88	3	1221.62	1221.62	0	1.3	222	Specific	331.77	151.03	151.03	5.86	23	8765	190808_SRamundo_Walter_UCSF_10170_MS2.6560.6560.3	controllerType=0 controllerNumber=1 scan=6560	13.7331
>Cre01.g004300.t1.2	43919:2	231	R.ASTPMFLMSR.K			570.782	2	1140.56	1140.55	0	1.6	327	Specific	394.93	110.7	110.7	5.89	23	8765	190808_SRamundo_Walter_UCSF_10170_MS2.34588.34588.2	controllerType=0 controllerNumber=1 scan=34588	41.9509
>Cre01.g004300.t1.2	32349:2	231	R.ASTPM[+15.995]FLMSR.K		M[+16]	578.778	2	1156.55	1156.55	0	0.4	327	Specific	276.85	34.88	34.88	1.99	23	8765	190808_SRamundo_Walter_UCSF_10170_MS2.25950.25950.2	controllerType=0 controllerNumber=1 scan=25950	33.5497
>Cre01.g004300.t1.2	29752:2	231	R.ASTPMFLM[+15.995]SR.K		M[+16]	578.779	2	1156.55	1156.55	0	1.2	327	Specific	297.19	16.75	16.75	1.99	23	8765	190808_SRamundo_Walter_UCSF_10170_MS2.23980.23980.2	controllerType=0 controllerNumber=1 scan=23980	31.541
>Cre01.g004300.t1.2	09218:3	231	K.APNKEEFQSETVR.K			512.256	3	1534.75	1534.75	0	2.5	365	Specific	238.13	96.99	96.99	2.6	23	8765	190808_SRamundo_Walter_UCSF_10170_MS2.8452.8452.2	controllerType=0 controllerNumber=1 scan=8452	15.4838
>Cre01.g004300.t1.2	09244:2	231	K.APNKEEFQSETVR.K			767.88	2	1534.75	1534.75	0	2.4	365	Specific	441.56	178.73	178.73	7.34	23	8765	190808_SRamundo_Walter_UCSF_10170_MS2.8469.8469.2	controllerType=0 controllerNumber=1 scan=8469	15.4972
>Cre01.g004300.t1.2	26906:2	231	K.STMAWGVEAR.V			554.267	2	1107.53	1107.53	0	1.1	393	Specific	323.56	96.85	96.85	4.73	23	8765	190808_SRamundo_Walter_UCSF_10170_MS2.21832.21832.2	controllerType=0 controllerNumber=1 scan=21832	29.3692
>Cre01.g004300.t1.2	26873:2	231	K.STMAWGVEAR.V			554.267	2	1107.53	1107.53	0	1.7	393	Specific	527.24	170.15	170.15	8.42	23	8765	190808_SRamundo_Walter_UCSF_10170_MS2.21805.21805.2	controllerType=0 controllerNumber=1 scan=21805	29.3451
>Cre01.g004300.t1.2	17264:2	231	K.STM[+15.995]AWGVEAR.V		M[+16]	562.265	2	1123.52	1123.52	0	2.2	393	Specific	332.03	109.38	55.16	4.67	23	8765	190808_SRamundo_Walter_UCSF_10170_MS2.14527.14527.3	controllerType=0 controllerNumber=1 scan=14527	21.7721
>Cre01.g004300.t1.2	17350:2	231	K.STM[+15.995]AWGVEAR.V		M[+16]	562.264	2	1123.52	1123.52	0	1.3	393	Specific	422.41	190.37	114.24	7.76	23	8765	190808_SRamundo_Walter_UCSF_10170_MS2.14595.14595.2	controllerType=0 controllerNumber=1 scan=14595	21.8419
>Cre01.g004300.t1.2	67433:2	231	R.VPFLDRH[+15.995]FLDVAMEIDPAEK.M		H[+16]	1179.6	2	2358.19	2358.18	0	3.8	403	Specific	172	20.7	5.19	1.04	23	8765	190808_SRamundo_Walter_UCSF_10170_MS2.51750.51750.2	controllerType=0 controllerNumber=1 scan=51750	58.0468
>Cre01.g004300.t1.2	63550:3	231	R.KAFDTPEDPYLPNEVLWR.Q			730.702	3	2190.09	2190.09	0	2.6	438	Specific	217.92	147.17	147.17	3.03	23	8765	190808_SRamundo_Walter_UCSF_10170_MS2.49102.49102.2	controllerType=0 controllerNumber=1 scan=49102	55.7208
>Cre01.g004300.t1.2	63484:2	231	R.KAFDTPEDPYLPNEVLWR.Q			1095.55	2	2190.09	2190.09	0	3.8	438	Specific	493.85	273.45	273.45	9.37	23	8765	190808_SRamundo_Walter_UCSF_10170_MS2.49058.49058.2	controllerType=0 controllerNumber=1 scan=49058	55.6814
>Cre01.g004300.t1.2	68565:2	231	K.AFDTPEDPYLPNEVLWR.Q			1031.5	2	2061.99	2061.99	0	1.5	439	Specific	657.98	473.37	473.37	13.36	23	8765	190808_SRamundo_Walter_UCSF_10170_MS2.52541.52541.2	controllerType=0 controllerNumber=1 scan=52541	58.7409
>Cre01.g004300.t1.2	61527:3	231	R.QKEQFSDGVGYNWIDGLK.A			695.342	3	2084.01	2084.01	0	1.7	456	Specific	292.11	136.04	136.04	4.96	23	8765	190808_SRamundo_Walter_UCSF_10170_MS2.47689.47689.3	controllerType=0 controllerNumber=1 scan=47689	54.4858
>Cre01.g004300.t1.2	63104:4	231	R.QKEQFSDGVGYNWIDGLKAHADSQVSDDMMK.T			875.654	4	3499.59	3499.59	0	1.4	456	Specific	448.35	133.38	133.38	5.1	23	8765	190808_SRamundo_Walter_UCSF_10170_MS2.48794.48794.4	controllerType=0 controllerNumber=1 scan=48794	55.4519
>Cre01.g004300.t1.2	63068:3	231	R.QKEQFSDGVGYNWIDGLKAHADSQVSDDMMK.T			1167.21	3	3499.6	3499.59	0	4.1	456	Specific	538	172.51	172.51	6.01	23	8765	190808_SRamundo_Walter_UCSF_10170_MS2.48764.48764.3	controllerType=0 controllerNumber=1 scan=48764	55.4252
>Cre01.g004300.t1.2	57636:4	231	R.QKEQFSDGVGYNWIDGLKAHADSQVSDDMM[+31.990]K.T		M[+32]	883.654	4	3531.6	3531.58	0	4.6	456	Specific	434.44	131.1	0	4.34	23	8765	190808_SRamundo_Walter_UCSF_10170_MS2.44865.44865.4	controllerType=0 controllerNumber=1 scan=44865	51.8833
>Cre01.g004300.t1.2	08553:2	231	K.AHADSQVSDDMMK.T			717.806	2	1434.6	1434.6	0	4.2	474	Specific	285.13	145.86	145.86	4.99	23	8765	190808_SRamundo_Walter_UCSF_10170_MS2.7959.7959.2	controllerType=0 controllerNumber=1 scan=7959	15.0058
>Cre01.g004300.t1.2	03947:2	231	K.TAAHRYPDNTPR.T			699.849	2	1398.69	1398.69	0	2.4	487	Specific	378.46	132.18	132.18	6.44	23	8765	190808_SRamundo_Walter_UCSF_10170_MS2.4578.4578.2	controllerType=0 controllerNumber=1 scan=4578	12.1046
>Cre01.g004300.t1.2	03932:3	231	K.TAAHRYPDNTPR.T			466.901	3	1398.69	1398.69	0	0.8	487	Specific	383.31	152.38	152.38	6.68	23	8765	190808_SRamundo_Walter_UCSF_10170_MS2.4567.4567.3	controllerType=0 controllerNumber=1 scan=4567	12.0965
>Cre01.g004300.t1.2	31722:2	231	R.SIFETHFPQR.A			631.312	2	1261.62	1261.63	0	-11.7	507	Specific	362	135.86	135.86	3.11	23	8765	190808_SRamundo_Walter_UCSF_10170_MS2.25473.25473.4	controllerType=0 controllerNumber=1 scan=25473	33.063
>Cre01.g004300.t1.2	68524:3	231	R.AAVETVPGGPSVAC[+71.037]STATAALWDATWAGKEDPSGR.A		C[+71]	1167.56	3	3500.68	3500.68	0	1.2	517	Specific	487.11	157.8	157.8	6.42	23	8765	190808_SRamundo_Walter_UCSF_10170_MS2.52509.52509.3	controllerType=0 controllerNumber=1 scan=52509	58.713
>Cre01.g004300.t1.2	68540:3	231	R.AAVETVPGGPSVAC[+71.037]STATAALWDATWAGKEDPSGR.A		C[+71]	1167.57	3	3500.68	3500.68	0	1.8	517	Specific	567.38	282.61	282.61	9.96	23	8765	190808_SRamundo_Walter_UCSF_10170_MS2.52521.52521.3	controllerType=0 controllerNumber=1 scan=52521	58.7234
>Cre01.g004300.t1.2	16612:2	231	R.AVAGVHDSAYDAAAAANGEPAAK.K			1064.01	2	2127.01	2127.01	0	1	552	Specific	423.14	263.21	263.21	8.91	23	8765	190808_SRamundo_Walter_UCSF_10170_MS2.14037.14037.2	controllerType=0 controllerNumber=1 scan=14037	21.3205
>Cre01.g004300.t1.2	16725:3	231	R.AVAGVHDSAYDAAAAANGEPAAK.K			709.676	3	2127.01	2127.01	0	2	552	Specific	441.97	136.6	136.6	7.06	23	8765	190808_SRamundo_Walter_UCSF_10170_MS2.14123.14123.3	controllerType=0 controllerNumber=1 scan=14123	21.4055
>Cre01.g004300.t1.2	15283:3	231	R.AVAGVHDSAYDAAAAAN[+0.984]GEPAAK.K		N[+1]	710.004	3	2128	2127.99	0	2	552	Specific	240.93	27.49	27.49	2.47	23	8765	190808_SRamundo_Walter_UCSF_10170_MS2.13038.13038.3	controllerType=0 controllerNumber=1 scan=13038	20.275
>Cre01.g004300.t1.2	15259:3	231	R.AVAGVHDSAYDAAAAAN[+0.984]GEPAAK.K		N[+1]	710.005	3	2128	2127.99	0	2.7	552	Specific	297.14	58.25	58.25	3.48	23	8765	190808_SRamundo_Walter_UCSF_10170_MS2.13022.13022.3	controllerType=0 controllerNumber=1 scan=13022	20.2595
>Cre01.g004300.t1.2	15447:3	231	R.AVAGVHDSAYDAAAAAN[+0.984]GEPAAK.K		N[+1]	710.003	3	2127.99	2127.99	0	0.2	552	Specific	299.78	112.23	112.23	3.24	23	8765	190808_SRamundo_Walter_UCSF_10170_MS2.13159.13159.3	controllerType=0 controllerNumber=1 scan=13159	20.3817
>Cre01.g004300.t1.2	13337:3	231	R.AVAGVHDSAYDAAAAANGEPAAKK.A			752.376	3	2255.11	2255.11	0	3.5	552	Specific	407.04	158.57	158.57	5.9	23	8765	190808_SRamundo_Walter_UCSF_10170_MS2.11606.11606.3	controllerType=0 controllerNumber=1 scan=11606	18.8564
>Cre01.g004300.t1.2	11923:3	231	R.AVAGVHDSAYDAAAAAN[+0.984]GEPAAKK.A		N[+1]	752.702	3	2256.09	2256.09	0	1.5	552	Specific	321.73	102.78	102.78	5.07	23	8765	190808_SRamundo_Walter_UCSF_10170_MS2.10516.10516.2	controllerType=0 controllerNumber=1 scan=10516	17.7126
>Cre05.g242000.t1.2	17517:3	232	R.AMKVSEEDSKGFDADVSTR.L			691.327	3	2071.97	2071.96	0	3.1	63	Specific	303.12	194.3	194.3	4.84	17	5289	190808_SRamundo_Walter_UCSF_10170_MS2.14717.14717.3	controllerType=0 controllerNumber=1 scan=14717	21.9652
>Cre05.g242000.t1.2	14222:3	232	K.VSEEDSKGFDADVSTR.L			581.268	3	1741.79	1741.79	0	1.2	66	Specific	195.56	94.3	94.3	1.98	17	5289	190808_SRamundo_Walter_UCSF_10170_MS2.12264.12264.2	controllerType=0 controllerNumber=1 scan=12264	19.5276
>Cre05.g242000.t1.2	46805:2	232	R.SYPLAAVVGQDNIK.Q			737.9	2	1474.79	1474.79	0	2.1	85	Specific	444.96	196.5	196.5	8	17	5289	190808_SRamundo_Walter_UCSF_10170_MS2.36753.36753.2	controllerType=0 controllerNumber=1 scan=36753	44.0425
>Cre05.g242000.t1.2	46728:2	232	R.SYPLAAVVGQDNIK.Q			737.9	2	1474.79	1474.79	0	2	85	Specific	446.92	211.02	211.02	8.42	17	5289	190808_SRamundo_Walter_UCSF_10170_MS2.36698.36698.3	controllerType=0 controllerNumber=1 scan=36698	43.9872
>Cre05.g242000.t1.2	46834:2	232	R.SYPLAAVVGQDNIK.Q			737.901	2	1474.8	1474.79	0	3.4	85	Specific	476.59	219.63	219.63	9.49	17	5289	190808_SRamundo_Walter_UCSF_10170_MS2.36774.36774.3	controllerType=0 controllerNumber=1 scan=36774	44.0626
>Cre05.g242000.t1.2	71559:2	232	K.QALLLGAVDTGLGGIAIAGR.R			933.547	2	1866.09	1866.08	0	2.8	99	Specific	670.7	429.52	429.52	13.28	17	5289	190808_SRamundo_Walter_UCSF_10170_MS2.54624.54624.2	controllerType=0 controllerNumber=1 scan=54624	60.5708
>Cre05.g242000.t1.2	38755:2	232	K.TVFQPGLLAEAHR.G			719.894	2	1438.78	1438.78	0	0.5	204	Specific	376.18	164.54	164.54	7.16	17	5289	190808_SRamundo_Walter_UCSF_10170_MS2.30717.30717.2	controllerType=0 controllerNumber=1 scan=30717	38.2146
>Cre05.g242000.t1.2	34033:2	232	R.IAIGLSADVPSTSDERVK.A			929.503	2	1858	1857.99	0	3.9	280	Specific	211.71	30.95	30.95	1.57	17	5289	190808_SRamundo_Walter_UCSF_10170_MS2.27173.27173.2	controllerType=0 controllerNumber=1 scan=27173	34.7196
>Cre05.g242000.t1.2	33847:2	232	R.IAIGLSADVPSTSDERVK.A			929.503	2	1858	1857.99	0	3.3	280	Specific	426.66	212.5	212.5	7.56	17	5289	190808_SRamundo_Walter_UCSF_10170_MS2.27037.27037.2	controllerType=0 controllerNumber=1 scan=27037	34.5873
>Cre05.g242000.t1.2	53377:2	232	R.FQDKPQDTIDDTAELTDALR.T			1146.56	2	2292.11	2292.1	0	3.1	305	Specific	369.55	219.76	219.76	7.04	17	5289	190808_SRamundo_Walter_UCSF_10170_MS2.41683.41683.2	controllerType=0 controllerNumber=1 scan=41683	48.8246
>Cre05.g242000.t1.2	53513:2	232	R.FQDKPQDTIDDTAELTDALR.T			1146.55	2	2292.1	2292.1	0	1	305	Specific	425.06	248.63	248.63	9.04	17	5289	190808_SRamundo_Walter_UCSF_10170_MS2.41782.41782.2	controllerType=0 controllerNumber=1 scan=41782	48.9214
>Cre05.g242000.t1.2	53318:2	232	R.FQDKPQDT[+79.966]IDDTAELTDALR.T		T[+80]	1186.54	2	2372.08	2372.07	0	6.5	305	Specific	399.06	273.32	77.06	8.03	17	5289	190808_SRamundo_Walter_UCSF_10170_MS2.41640.41640.2	controllerType=0 controllerNumber=1 scan=41640	48.7821
>Cre05.g242000.t1.2	53364:2	232	R.FQDKPQDT[+79.966]IDDTAELTDALR.T		T[+80]	1186.54	2	2372.07	2372.07	0	3.7	305	Specific	401.31	232.72	34.62	7.62	17	5289	190808_SRamundo_Walter_UCSF_10170_MS2.41675.41675.3	controllerType=0 controllerNumber=1 scan=41675	48.8172
>Cre05.g242000.t1.2	66279:4	232	R.EYLKDVTIAPEQVTYIVEEARR.G			656.351	4	2622.38	2622.38	0	2.6	332	Specific	319.04	123.95	123.95	5.33	17	5289	190808_SRamundo_Walter_UCSF_10170_MS2.50970.50970.4	controllerType=0 controllerNumber=1 scan=50970	57.3672
>Cre05.g242000.t1.2	17974:2	232	K.TLIFSDDRGR.Y			590.311	2	1179.61	1179.61	0	1.7	490	Specific	348.52	87.52	87.52	3.25	17	5289	190808_SRamundo_Walter_UCSF_10170_MS2.15060.15060.2	controllerType=0 controllerNumber=1 scan=15060	22.2901
>Cre05.g242000.t1.2	18071:2	232	R.LAVDATLR.A			429.756	2	858.505	858.504	0	0.8	514	Specific	349.08	65.07	65.07	2.6	17	5289	190808_SRamundo_Walter_UCSF_10170_MS2.15135.15135.2	controllerType=0 controllerNumber=1 scan=15135	22.3762
>Cre05.g242000.t1.2	01918:2	232	R.RQQAISEGK.V			508.779	2	1016.55	1016.55	0	2.2	531	Specific	399.43	53.67	53.67	2.6	17	5289	190808_SRamundo_Walter_UCSF_10170_MS2.2504.2504.2	controllerType=0 controllerNumber=1 scan=2504	7.2156
>Cre05.g242000.t1.2	09093:2	232	R.VGMQASQAGEVGR.V			645.317	2	1289.63	1289.63	0	0.1	648	Specific	422.02	79.11	79.11	4.83	17	5289	190808_SRamundo_Walter_UCSF_10170_MS2.8354.8354.2	controllerType=0 controllerNumber=1 scan=8354	15.388
>Cre05.g242000.t1.2	08962:2	232	R.VGMQASQAGEVGR.V			645.317	2	1289.63	1289.63	0	0.5	648	Specific	578.79	209.1	209.1	9.3	17	5289	190808_SRamundo_Walter_UCSF_10170_MS2.8262.8262.2	controllerType=0 controllerNumber=1 scan=8262	15.2992
>Cre05.g242000.t1.2	05016:2	232	R.VGM[+15.995]QASQAGEVGR.V		M[+16]	653.316	2	1305.62	1305.62	0	2.1	648	Specific	617.58	280.89	280.89	12.39	17	5289	190808_SRamundo_Walter_UCSF_10170_MS2.5356.5356.2	controllerType=0 controllerNumber=1 scan=5356	12.6933
>Cre05.g242000.t1.2	23723:3	232	K.SNEDPEALKPDAPKPTADSLKDEVR.D			908.131	3	2722.38	2722.35	0	9.3	678	Specific	629.8	354.35	354.35	10.38	17	5289	190808_SRamundo_Walter_UCSF_10170_MS2.19418.19418.3	controllerType=0 controllerNumber=1 scan=19418	26.8772
>Cre05.g242000.t1.2	23625:3	232	K.SNEDPEALKPDAPKPTADSLKDEVR.D			908.12	3	2722.35	2722.35	0	-2.5	678	Specific	740.07	556.27	556.27	12.24	17	5289	190808_SRamundo_Walter_UCSF_10170_MS2.19348.19348.3	controllerType=0 controllerNumber=1 scan=19348	26.8043
>Cre05.g242000.t1.2	37152:3	232	K.SNEDPEALKPDAPKPTADSLKDEVRDMAK.K			1056.52	3	3167.54	3167.55	0	-2.7	678	Specific	408.65	86.92	86.92	2.03	17	5289	190808_SRamundo_Walter_UCSF_10170_MS2.29515.29515.3	controllerType=0 controllerNumber=1 scan=29515	37.0547
>Cre05.g242000.t1.2	71188:2	232	K.YYYLPNASDAAIAAAASGAMAAAK.G			1166.57	2	2332.13	2332.13	0	0.4	741	Specific	170.48	45.39	45.39	1.96	17	5289	190808_SRamundo_Walter_UCSF_10170_MS2.54373.54373.3	controllerType=0 controllerNumber=1 scan=54373	60.3512
>Cre05.g242000.t1.2	71051:2	232	K.YYYLPNASDAAIAAAASGAMAAAK.G			1166.57	2	2332.13	2332.13	0	1.6	741	Specific	618.44	434.76	434.76	12.18	17	5289	190808_SRamundo_Walter_UCSF_10170_MS2.54281.54281.2	controllerType=0 controllerNumber=1 scan=54281	60.2696
>Cre06.g278185.t1.1	71531:3	233	K.AWNSDKLPIYEPGLLEVVQEAR.G			843.111	3	2527.32	2527.32	0	0.2	40	Specific	414.58	139.4	139.4	6.85	21	10448	190808_SRamundo_Walter_UCSF_10170_MS2.54609.54609.3	controllerType=0 controllerNumber=1 scan=54609	60.5577
>Cre06.g278185.t1.1	25234:2	233	R.NLFFSTDTKK.H			600.818	2	1200.63	1200.63	0	2.2	64	Specific	357.54	117.63	117.63	4.62	21	10448	190808_SRamundo_Walter_UCSF_10170_MS2.20568.20568.2	controllerType=0 controllerNumber=1 scan=20568	28.0433
>Cre06.g278185.t1.1	41846:2	233	K.AADLTYWEGAAR.L			662.322	2	1323.64	1323.63	0	3.3	99	Specific	574.22	318.31	318.31	10.79	21	10448	190808_SRamundo_Walter_UCSF_10170_MS2.33046.33046.2	controllerType=0 controllerNumber=1 scan=33046	40.4796
>Cre06.g278185.t1.1	07781:2	233	R.LIASVSTSSK.I			496.785	2	992.564	992.562	0	1.3	111	Specific	468.49	189.19	189.19	7.53	21	10448	190808_SRamundo_Walter_UCSF_10170_MS2.7384.7384.2	controllerType=0 controllerNumber=1 scan=7384	14.4673
>Cre06.g278185.t1.1	11696:3	233	K.STVPVKTAEAIGK.V			434.254	3	1300.75	1300.75	0	1	126	Specific	297.87	60.07	60.07	3.5	21	10448	190808_SRamundo_Walter_UCSF_10170_MS2.10345.10345.3	controllerType=0 controllerNumber=1 scan=10345	17.5403
>Cre06.g278185.t1.1	11803:3	233	K.STVPVKTAEAIGK.V			434.254	3	1300.75	1300.75	0	0.8	126	Specific	448.66	180	180	7.81	21	10448	190808_SRamundo_Walter_UCSF_10170_MS2.10424.10424.3	controllerType=0 controllerNumber=1 scan=10424	17.6215
>Cre06.g278185.t1.1	11795:2	233	K.STVPVKTAEAIGK.V			650.879	2	1300.75	1300.75	0	2.5	126	Specific	477.93	148.69	148.69	7.48	21	10448	190808_SRamundo_Walter_UCSF_10170_MS2.10417.10417.2	controllerType=0 controllerNumber=1 scan=10417	17.6139
>Cre06.g278185.t1.1	11939:2	233	K.STVPVKTAEAIGK.V			650.879	2	1300.75	1300.75	0	3	126	Specific	484.75	148.73	148.73	7.28	21	10448	190808_SRamundo_Walter_UCSF_10170_MS2.10530.10530.2	controllerType=0 controllerNumber=1 scan=10530	17.7267
>Cre06.g278185.t1.1	74761:3	233	R.NC[+71.037]QDPNVNFEILSNPEFLAEGTAIEDLQHPDR.V		C[+71]	1232.91	3	3696.72	3696.72	0	-1.6	143	Specific	645.07	363.14	363.14	9.77	21	10448	190808_SRamundo_Walter_UCSF_10170_MS2.56811.56811.3	controllerType=0 controllerNumber=1 scan=56811	62.5191
>Cre06.g278185.t1.1	10082:2	233	R.VLIGGADTESGQK.A			637.835	2	1274.66	1274.66	0	3.6	175	Specific	463.31	196.87	196.87	8.24	21	10448	190808_SRamundo_Walter_UCSF_10170_MS2.9139.9139.2	controllerType=0 controllerNumber=1 scan=9139	16.36
>Cre06.g278185.t1.1	62627:3	233	K.TLAEVYAHWIPR.E			485.93	3	1455.78	1455.77	0	1	191	Specific	517.71	196.83	196.83	9.94	21	10448	190808_SRamundo_Walter_UCSF_10170_MS2.48450.48450.3	controllerType=0 controllerNumber=1 scan=48450	55.1519
>Cre06.g278185.t1.1	62713:2	233	R.ILTANLWSAELAK.L			715.408	2	1429.81	1429.8	0	2.1	205	Specific	410.12	190.94	190.94	7.78	21	10448	190808_SRamundo_Walter_UCSF_10170_MS2.48512.48512.3	controllerType=0 controllerNumber=1 scan=48512	55.206
>Cre06.g278185.t1.1	62304:2	233	R.ILTANLWSAELAK.L			715.409	2	1429.81	1429.8	0	4.1	205	Specific	625.81	338.15	338.15	12.36	21	10448	190808_SRamundo_Walter_UCSF_10170_MS2.48227.48227.2	controllerType=0 controllerNumber=1 scan=48227	54.9573
>Cre06.g278185.t1.1	33472:2	233	K.LTANAFLAQR.I			552.813	2	1104.62	1104.62	0	1.7	218	Specific	525.88	245.03	245.03	8.86	21	10448	190808_SRamundo_Walter_UCSF_10170_MS2.26747.26747.2	controllerType=0 controllerNumber=1 scan=26747	34.2791
>Cre06.g278185.t1.1	76441:3	233	R.ISSINAISALC[+71.037]EATGADVSQVAHAIGTDSR.I		C[+71]	1010.17	3	3028.51	3028.5	0	2.1	228	Specific	793.36	466.5	466.5	14.95	21	10448	190808_SRamundo_Walter_UCSF_10170_MS2.57946.57946.3	controllerType=0 controllerNumber=1 scan=57946	63.5283
>Cre06.g278185.t1.1	76706:3	233	R.ISSIN[+0.984]AISALC[+71.037]EATGADVSQVAHAIGTDSR.I		C[+71], N[+1]	1010.51	3	3029.52	3029.48	0	11.5	228	Specific	598.04	268.65	268.65	8.6	21	10448	190808_SRamundo_Walter_UCSF_10170_MS2.58129.58129.3	controllerType=0 controllerNumber=1 scan=58129	63.692
>Cre06.g278185.t1.1	00947:1	233	R.IGPK.F			414.271	1	414.271	414.271	0	0.7	258	Specific	140.5	6.31	6.31	0.86	21	10448	190808_SRamundo_Walter_UCSF_10170_MS2.1438.1438.2	controllerType=0 controllerNumber=1 scan=1438	4.3916
>Cre06.g278185.t1.1	26015:2	233	R.VIGAMFNTVSQKK.I			711.894	2	1422.78	1422.78	0	2.3	315	Specific	431.22	236.8	236.8	7.33	21	10448	190808_SRamundo_Walter_UCSF_10170_MS2.21156.21156.2	controllerType=0 controllerNumber=1 scan=21156	28.6476
>Cre06.g278185.t1.1	14792:2	233	K.DTGDTRETPAIDVC[+71.037]K.G		C[+71]	846.4	2	1691.79	1691.79	0	1.9	338	Specific	273.26	71.11	71.11	2.55	21	10448	190808_SRamundo_Walter_UCSF_10170_MS2.12688.12688.2	controllerType=0 controllerNumber=1 scan=12688	19.9589
>Cre06.g278185.t1.1	13908:2	233	R.ETPAIDVC[+71.037]K.G		C[+71]	523.764	2	1046.52	1046.52	0	1.9	344	Specific	271.09	85.95	85.95	2.56	21	10448	190808_SRamundo_Walter_UCSF_10170_MS2.12038.12038.2	controllerType=0 controllerNumber=1 scan=12038	19.3177
>Cre06.g278185.t1.1	04930:1	233	R.DLSAPK.F			630.346	1	630.346	630.346	0	-0.4	376	Specific	313.97	35.36	35.36	1.11	21	10448	190808_SRamundo_Walter_UCSF_10170_MS2.5295.5295.2	controllerType=0 controllerNumber=1 scan=5295	12.6483
>Cre06.g278185.t1.1	27193:2	233	K.FEWDRPNYSR.S			685.319	2	1369.63	1369.63	0	1.8	382	Specific	239.18	24.05	24.05	1.55	21	10448	190808_SRamundo_Walter_UCSF_10170_MS2.22040.22040.2	controllerType=0 controllerNumber=1 scan=22040	29.5661
>Cre06.g278185.t1.1	27587:2	233	K.FEWDRPNYSR.S			685.32	2	1369.63	1369.63	0	2.6	382	Specific	267.69	25.51	25.51	1.9	21	10448	190808_SRamundo_Walter_UCSF_10170_MS2.22344.22344.2	controllerType=0 controllerNumber=1 scan=22344	29.8732
>Cre06.g278185.t1.1	50522:2	233	K.YDFAALYEK.M			560.273	2	1119.54	1119.54	0	2.2	428	Specific	342.21	117.59	117.59	4.53	21	10448	190808_SRamundo_Walter_UCSF_10170_MS2.39529.39529.2	controllerType=0 controllerNumber=1 scan=39529	46.7359
>Cre06.g278185.t1.1	42796:3	233	K.MVKPAFIFDGR.N			427.565	3	1280.68	1280.68	0	0	437	Specific	283.56	129.12	129.12	4.12	21	10448	190808_SRamundo_Walter_UCSF_10170_MS2.33767.33767.3	controllerType=0 controllerNumber=1 scan=33767	41.2039
>Cre06.g278185.t1.1	35005:3	233	K.M[+15.995]VKPAFIFDGR.N		M[+16]	432.897	3	1296.68	1296.68	0	0.6	437	Specific	208.54	19.01	19.01	1.14	21	10448	190808_SRamundo_Walter_UCSF_10170_MS2.27914.27914.3	controllerType=0 controllerNumber=1 scan=27914	35.4605
>Cre06.g278185.t1.1	35090:2	233	K.M[+15.995]VKPAFIFDGR.N		M[+16]	648.843	2	1296.68	1296.68	0	1.6	437	Specific	225.38	7.27	7.27	1.72	21	10448	190808_SRamundo_Walter_UCSF_10170_MS2.27978.27978.2	controllerType=0 controllerNumber=1 scan=27978	35.5262
>Cre06.g278185.t1.1	35178:2	233	K.M[+15.995]VKPAFIFDGR.N		M[+16]	648.843	2	1296.68	1296.68	0	1.2	437	Specific	249.38	33.06	33.06	1.88	21	10448	190808_SRamundo_Walter_UCSF_10170_MS2.28045.28045.2	controllerType=0 controllerNumber=1 scan=28045	35.5978
>Cre12.g503300.t1.2	19466:2	234	A.AAGTMQQEDVTSVSATGAPR.S			988.972	2	1976.94	1976.93	0	1.5	56	NRagged	543.91	366.08	366.08	9.44	14	1655	190808_SRamundo_Walter_UCSF_10170_MS2.16203.16203.2	controllerType=0 controllerNumber=1 scan=16203	23.5128
>Cre12.g503300.t1.2	19148:2	234	A.AAGTMQQEDVTSVSATGAPR.S			988.973	2	1976.94	1976.93	0	2.5	56	NRagged	612.01	393.64	393.64	11.17	14	1655	190808_SRamundo_Walter_UCSF_10170_MS2.15957.15957.2	controllerType=0 controllerNumber=1 scan=15957	23.272
>Cre12.g503300.t1.2	14415:2	234	A.AAGTM[+15.995]QQEDVTSVSATGAPR.S		M[+16]	996.971	2	1992.93	1992.93	0	2.7	56	NRagged	465.24	265.21	265.21	8.48	14	1655	190808_SRamundo_Walter_UCSF_10170_MS2.12405.12405.2	controllerType=0 controllerNumber=1 scan=12405	19.6774
>Cre12.g503300.t1.2	14505:2	234	A.AAGTM[+15.995]QQEDVTSVSATGAPR.S		M[+16]	996.974	2	1992.94	1992.93	0	5.5	56	NRagged	544.5	322.29	322.29	8.6	14	1655	190808_SRamundo_Walter_UCSF_10170_MS2.12472.12472.2	controllerType=0 controllerNumber=1 scan=12472	19.7444
>Cre12.g503300.t1.2	45822:2	234	R.SAVLGVLGGGQLGR.M			642.376	2	1283.75	1283.74	0	2.2	76	Specific	600.56	246.91	246.91	12.26	14	1655	190808_SRamundo_Walter_UCSF_10170_MS2.36010.36010.2	controllerType=0 controllerNumber=1 scan=36010	43.3143
>Cre12.g503300.t1.2	29163:2	234	K.DVKVDIEPSPETIR.I			799.428	2	1597.85	1597.84	0	3.5	160	Specific	366.1	156.14	156.14	6.62	14	1655	190808_SRamundo_Walter_UCSF_10170_MS2.23542.23542.2	controllerType=0 controllerNumber=1 scan=23542	31.1181
>Cre12.g503300.t1.2	07653:2	234	R.IIQDKFAQK.Q			545.819	2	1090.63	1090.63	0	4	174	Specific	327.58	67.19	67.19	2.54	14	1655	190808_SRamundo_Walter_UCSF_10170_MS2.7292.7292.2	controllerType=0 controllerNumber=1 scan=7292	14.3859
>Cre12.g503300.t1.2	07635:2	234	R.IIQDKFAQK.Q			545.818	2	1090.63	1090.63	0	3.3	174	Specific	367.87	84.68	84.68	4.3	14	1655	190808_SRamundo_Walter_UCSF_10170_MS2.7280.7280.2	controllerType=0 controllerNumber=1 scan=7280	14.376
>Cre12.g503300.t1.2	66967:2	234	K.TEADIDAAAAALGGYENGLYAEK.F			1157.05	2	2313.09	2313.09	0	1.5	234	Specific	430.45	212.46	212.46	9.14	14	1655	190808_SRamundo_Walter_UCSF_10170_MS2.51439.51439.2	controllerType=0 controllerNumber=1 scan=51439	57.7761
>Cre12.g503300.t1.2	30011:2	234	K.ELAVMVVR.N			458.768	2	916.529	916.528	0	0.8	263	Specific	428.42	94.44	94.44	5.48	14	1655	190808_SRamundo_Walter_UCSF_10170_MS2.24174.24174.2	controllerType=0 controllerNumber=1 scan=24174	31.7404
>Cre12.g503300.t1.2	12540:2	234	R.IAHQQMAAAYATPGAK.V			814.917	2	1628.83	1628.82	0	3.2	401	Specific	357.24	156.73	156.73	6.52	14	1655	190808_SRamundo_Walter_UCSF_10170_MS2.10994.10994.2	controllerType=0 controllerNumber=1 scan=10994	18.2176
>Cre12.g503300.t1.2	43120:2	234	K.LGQLDAGGLAALQK.T			677.889	2	1354.77	1354.77	0	1.9	448	Specific	532.48	170.46	170.46	9.94	14	1655	190808_SRamundo_Walter_UCSF_10170_MS2.34004.34004.2	controllerType=0 controllerNumber=1 scan=34004	41.4198
>Cre12.g503300.t1.2	42856:2	234	K.LGQLDAGGLAALQK.T			677.89	2	1354.77	1354.77	0	2.6	448	Specific	545.51	239.62	239.62	10.44	14	1655	190808_SRamundo_Walter_UCSF_10170_MS2.33815.33815.2	controllerType=0 controllerNumber=1 scan=33815	41.2494
>Cre12.g503300.t1.2	65038:3	234	R.AAAAAAGASAGDSGKPLVGIIMGSDSDLATMK.A			968.822	3	2904.45	2904.44	0	2	468	Specific	513.5	339.89	339.89	8.2	14	1655	190808_SRamundo_Walter_UCSF_10170_MS2.50116.50116.3	controllerType=0 controllerNumber=1 scan=50116	56.6049
>Cre12.g503300.t1.2	60236:3	234	R.AAAAAAGASAGDSGKPLVGIIMGSDSDLATM[+15.995]K.A		M[+16]	974.153	3	2920.44	2920.44	0	1.4	468	Specific	650.98	345.84	233.24	12.93	14	1655	190808_SRamundo_Walter_UCSF_10170_MS2.46789.46789.3	controllerType=0 controllerNumber=1 scan=46789	53.689
>Cre12.g503300.t1.2	76172:3	234	K.AAAQVLEEFGVPLELTVVSAHR.T			779.428	3	2336.27	2336.26	0	3.7	500	Specific	534.1	281.99	281.99	9.99	14	1655	190808_SRamundo_Walter_UCSF_10170_MS2.57763.57763.3	controllerType=0 controllerNumber=1 scan=57763	63.3664
>Cre12.g503300.t1.2	16604:2	234	R.MFEYAR.T			408.689	2	816.371	816.371	0	-0.1	526	Specific	232.77	9.78	9.78	0.96	14	1655	190808_SRamundo_Walter_UCSF_10170_MS2.14032.14032.2	controllerType=0 controllerNumber=1 scan=14032	21.3167
>Cre12.g503300.t1.2	69620:2	234	K.GVPVATVAIGNAANAGLLAIR.V			974.572	2	1948.14	1948.13	0	2	590	Specific	517.96	368.97	368.97	10.12	14	1655	190808_SRamundo_Walter_UCSF_10170_MS2.53286.53286.2	controllerType=0 controllerNumber=1 scan=53286	59.3944
>Cre01.g002500.t1.2	10908:1	235	K.SISGEYDVSK.K			1084.52	1	1084.52	1084.52	0	1.8	5	Specific	284.75	92.61	92.61	2.55	21	882	190808_SRamundo_Walter_UCSF_10170_MS2.9740.9740.3	controllerType=0 controllerNumber=1 scan=9740	16.9193
>Cre01.g002500.t1.2	07072:3	235	K.SISGEYDVSKK.T			404.876	3	1212.61	1212.61	0	1.4	5	Specific	289.4	101.1	101.1	3.37	21	882	190808_SRamundo_Walter_UCSF_10170_MS2.6866.6866.3	controllerType=0 controllerNumber=1 scan=6866	14.0023
>Cre01.g002500.t1.2	06992:2	235	K.SISGEYDVSKK.T			606.81	2	1212.61	1212.61	0	1.7	5	Specific	528.28	241.25	241.25	9.53	21	882	190808_SRamundo_Walter_UCSF_10170_MS2.6804.6804.2	controllerType=0 controllerNumber=1 scan=6804	13.9451
>Cre01.g002500.t1.2	14942:2	235	K.LKVADNISVK.L			543.831	2	1086.65	1086.65	0	2.1	23	Specific	339.48	72.42	72.42	2.91	21	882	190808_SRamundo_Walter_UCSF_10170_MS2.12789.12789.3	controllerType=0 controllerNumber=1 scan=12789	20.0428
>Cre01.g002500.t1.2	07187:2	235	K.VADNISVK.L			423.241	2	845.474	845.473	0	1.7	25	Specific	350.35	83.92	83.92	2.96	21	882	190808_SRamundo_Walter_UCSF_10170_MS2.6950.6950.2	controllerType=0 controllerNumber=1 scan=6950	14.0838
>Cre01.g002500.t1.2	46545:3	235	K.LANPGAKPGIEVEYKGFEATYDVK.S			866.114	3	2596.33	2596.33	0	-0.5	35	Specific	449.36	238.89	238.89	6.25	21	882	190808_SRamundo_Walter_UCSF_10170_MS2.36562.36562.3	controllerType=0 controllerNumber=1 scan=36562	43.8515
>Cre01.g002500.t1.2	50452:3	235	K.QKVPGLRTELLPSPEVQWK.S			735.753	3	2205.24	2205.24	0	2	79	Specific	278.16	60.24	60.24	2.97	21	882	190808_SRamundo_Walter_UCSF_10170_MS2.39477.39477.3	controllerType=0 controllerNumber=1 scan=39477	46.6901
>Cre01.g002500.t1.2	50491:3	235	K.QKVPGLRTELLPSPEVQWK.S			735.753	3	2205.24	2205.24	0	2.5	79	Specific	366.39	201.6	201.6	6.32	21	882	190808_SRamundo_Walter_UCSF_10170_MS2.39505.39505.3	controllerType=0 controllerNumber=1 scan=39505	46.7146
>Cre01.g002500.t1.2	51489:2	235	R.TELLPSPEVQWK.S			713.884	2	1426.76	1426.76	0	2.2	86	Specific	329.03	120.24	120.24	6.68	21	882	190808_SRamundo_Walter_UCSF_10170_MS2.40258.40258.2	controllerType=0 controllerNumber=1 scan=40258	47.4197
>Cre01.g002500.t1.2	50611:2	235	R.TELLPSPEVQWK.S			713.884	2	1426.76	1426.76	0	2.4	86	Specific	526.67	204.25	204.25	9.97	21	882	190808_SRamundo_Walter_UCSF_10170_MS2.39598.39598.2	controllerType=0 controllerNumber=1 scan=39598	46.8024
>Cre01.g002500.t1.2	20293:2	235	K.AKLDQVIELNGGKEK.L			821.463	2	1641.92	1641.92	0	1	121	Specific	421.45	181.48	181.48	8.46	21	882	190808_SRamundo_Walter_UCSF_10170_MS2.16822.16822.2	controllerType=0 controllerNumber=1 scan=16822	24.1498
>Cre01.g002500.t1.2	20236:3	235	K.AKLDQVIELNGGKEK.L			547.979	3	1641.92	1641.92	0	2.4	121	Specific	494.6	323.53	323.53	8.98	21	882	190808_SRamundo_Walter_UCSF_10170_MS2.16783.16783.3	controllerType=0 controllerNumber=1 scan=16783	24.1056
>Cre01.g002500.t1.2	21395:2	235	K.AKLDQVIELN[+0.984]GGKEK.L		N[+1]	821.956	2	1642.9	1642.9	0	1.9	121	Specific	307.21	124.99	124.99	5.66	21	882	190808_SRamundo_Walter_UCSF_10170_MS2.17675.17675.2	controllerType=0 controllerNumber=1 scan=17675	25.0829
>Cre01.g002500.t1.2	19937:3	235	K.LDQVIELN[+0.984]GGKEK.L		N[+1]	481.929	3	1443.77	1443.77	0	1.9	123	Specific	527.56	230.84	230.84	9.99	21	882	190808_SRamundo_Walter_UCSF_10170_MS2.16558.16558.3	controllerType=0 controllerNumber=1 scan=16558	23.8537
>Cre01.g002500.t1.2	19895:2	235	K.LDQVIELN[+0.984]GGKEK.L		N[+1]	722.391	2	1443.77	1443.77	0	3.9	123	Specific	538.43	225.08	225.08	9.53	21	882	190808_SRamundo_Walter_UCSF_10170_MS2.16524.16524.2	controllerType=0 controllerNumber=1 scan=16524	23.8184
>Cre01.g002500.t1.2	21897:1	235	K.LKLEFDSK.L			979.547	1	979.547	979.546	0	1.3	136	Specific	309.9	124.5	124.5	3.67	21	882	190808_SRamundo_Walter_UCSF_10170_MS2.18049.18049.2	controllerType=0 controllerNumber=1 scan=18049	25.4458
>Cre01.g002500.t1.2	34570:3	235	K.LGVKGLVGTLTHK.V			441.611	3	1322.82	1322.82	0	1.5	144	Specific	171.13	43.46	43.46	1.32	21	882	190808_SRamundo_Walter_UCSF_10170_MS2.27583.27583.2	controllerType=0 controllerNumber=1 scan=27583	35.1195
>Cre01.g002500.t1.2	13661:2	235	K.GLVGTLTHK.V			463.278	2	925.548	925.547	0	1.6	148	Specific	266.28	94.84	94.84	2.55	21	882	190808_SRamundo_Walter_UCSF_10170_MS2.11855.11855.2	controllerType=0 controllerNumber=1 scan=11855	19.1206
>Cre01.g002500.t1.2	13409:2	235	K.GLVGTLTHK.V			463.277	2	925.548	925.547	0	1	148	Specific	592.93	234.87	234.87	9.38	21	882	190808_SRamundo_Walter_UCSF_10170_MS2.11661.11661.2	controllerType=0 controllerNumber=1 scan=11661	18.9069
>Cre01.g002500.t1.2	29925:3	235	K.YSQAAGPSLIHEVEPSK.K			604.977	3	1812.92	1812.91	0	2	169	Specific	182.43	107.14	107.14	2.51	21	882	190808_SRamundo_Walter_UCSF_10170_MS2.24110.24110.2	controllerType=0 controllerNumber=1 scan=24110	31.6742
>Cre01.g002500.t1.2	30030:2	235	K.YSQAAGPSLIHEVEPSK.K			906.962	2	1812.92	1812.91	0	2.3	169	Specific	388.7	163.41	163.41	7.09	21	882	190808_SRamundo_Walter_UCSF_10170_MS2.24189.24189.2	controllerType=0 controllerNumber=1 scan=24189	31.7565
>Cre01.g002500.t1.2	22812:3	235	K.YSQAAGPSLIHEVEPSKK.V			647.675	3	1941.01	1941.01	0	1.2	169	Specific	321.16	105.28	105.28	5.67	21	882	190808_SRamundo_Walter_UCSF_10170_MS2.18727.18727.2	controllerType=0 controllerNumber=1 scan=18727	26.1611
>Cre01.g002500.t1.2	22777:4	235	K.YSQAAGPSLIHEVEPSKK.V			486.007	4	1941.01	1941.01	0	-0.2	169	Specific	376.58	269.61	269.61	6.74	21	882	190808_SRamundo_Walter_UCSF_10170_MS2.18699.18699.4	controllerType=0 controllerNumber=1 scan=18699	26.1337
>Cre01.g002500.t1.2	22560:2	235	K.YSQAAGPSLIHEVEPSKK.V			971.011	2	1941.01	1941.01	0	3.2	169	Specific	389.47	242.87	242.87	8.51	21	882	190808_SRamundo_Walter_UCSF_10170_MS2.18532.18532.2	controllerType=0 controllerNumber=1 scan=18532	25.974
>Cre01.g002500.t1.2	23256:3	235	K.YSQAAGPSLIHEVEPSKK.V			647.676	3	1941.01	1941.01	0	2.2	169	Specific	420.5	286.3	286.3	7.41	21	882	190808_SRamundo_Walter_UCSF_10170_MS2.19056.19056.3	controllerType=0 controllerNumber=1 scan=19056	26.4942
>Cre01.g002500.t1.2	18638:3	235	R.DLKIVAEVKPGK.V			432.935	3	1296.79	1296.79	0	0.2	199	Specific	341.02	169.58	169.58	6.76	21	882	190808_SRamundo_Walter_UCSF_10170_MS2.15559.15559.2	controllerType=0 controllerNumber=1 scan=15559	22.8182
>Cre01.g002500.t1.2	18520:2	235	R.DLKIVAEVKPGK.V			648.899	2	1296.79	1296.79	0	1.9	199	Specific	423.28	149.93	149.93	7.36	21	882	190808_SRamundo_Walter_UCSF_10170_MS2.15466.15466.2	controllerType=0 controllerNumber=1 scan=15466	22.7158
>Cre01.g002500.t1.2	18391:3	235	R.DLKIVAEVKPGK.V			432.935	3	1296.79	1296.79	0	2.2	199	Specific	442.93	199.28	199.28	8.88	21	882	190808_SRamundo_Walter_UCSF_10170_MS2.15373.15373.3	controllerType=0 controllerNumber=1 scan=15373	22.6169
>Cre01.g002500.t1.2	04666:2	235	K.IVAEVKPGK.V			470.796	2	940.584	940.583	0	1.1	202	Specific	441.9	102.26	102.26	6.32	21	882	190808_SRamundo_Walter_UCSF_10170_MS2.5103.5103.2	controllerType=0 controllerNumber=1 scan=5103	12.5002
>Cre01.g002500.t1.2	11993:4	235	K.IVAEVKPGKVAGLKPK.I			409.264	4	1634.04	1634.04	0	0	202	Specific	95.01	89.87	89.87	0.99	21	882	190808_SRamundo_Walter_UCSF_10170_MS2.10572.10572.2	controllerType=0 controllerNumber=1 scan=10572	17.7739
>Cre01.g002500.t1.2	11961:4	235	K.IVAEVKPGKVAGLKPK.I			409.265	4	1634.04	1634.04	0	0.5	202	Specific	155.05	88.75	88.75	1.62	21	882	190808_SRamundo_Walter_UCSF_10170_MS2.10548.10548.2	controllerType=0 controllerNumber=1 scan=10548	17.7474
>Cre01.g002500.t1.2	03054:1	235	K.VAGLKPK.I			712.473	1	712.473	712.472	0	2.1	211	Specific	272.06	33.59	33.59	1.96	21	882	190808_SRamundo_Walter_UCSF_10170_MS2.3916.3916.2	controllerType=0 controllerNumber=1 scan=3916	11.5804
>Cre01.g002500.t1.2	48763:4	235	K.VSAKAPTKPTGIVAGLHLDV.-			494.291	4	1974.14	1974.14	0	2.1	224	CRagged	166.63	62.53	62.53	2.03	21	882	190808_SRamundo_Walter_UCSF_10170_MS2.38221.38221.4	controllerType=0 controllerNumber=1 scan=38221	45.4715
>Cre01.g002500.t1.2	48715:3	235	K.VSAKAPTKPTGIVAGLHLDV.-			658.719	3	1974.14	1974.14	0	2.4	224	CRagged	351.95	233.74	233.74	6.93	21	882	190808_SRamundo_Walter_UCSF_10170_MS2.38185.38185.3	controllerType=0 controllerNumber=1 scan=38185	45.4397
>Cre01.g002500.t1.2	48768:2	235	K.VSAKAPTKPTGIVAGLHLDV.-			987.575	2	1974.14	1974.14	0	1.9	224	CRagged	385.39	239.11	239.11	8.66	21	882	190808_SRamundo_Walter_UCSF_10170_MS2.38224.38224.2	controllerType=0 controllerNumber=1 scan=38224	45.4742
>Cre01.g002500.t1.2	48741:3	235	K.VSAKAPTKPTGIVAGLHLDV.-			658.719	3	1974.14	1974.14	0	2	224	CRagged	389.43	253.06	253.06	7.07	21	882	190808_SRamundo_Walter_UCSF_10170_MS2.38203.38203.3	controllerType=0 controllerNumber=1 scan=38203	45.4551
>Cre01.g002500.t1.2	56805:3	235	K.APTKPTGIVAGLHLDV.-			530.307	3	1588.91	1588.91	0	0.5	228	CRagged	324.24	79.24	79.24	5.83	21	882	190808_SRamundo_Walter_UCSF_10170_MS2.44230.44230.3	controllerType=0 controllerNumber=1 scan=44230	51.2524
>Cre01.g002500.t1.2	55594:2	235	K.APTKPTGIVAGLHLDV.-			794.959	2	1588.91	1588.91	0	2.7	228	CRagged	355.05	169.96	169.96	8.4	21	882	190808_SRamundo_Walter_UCSF_10170_MS2.43339.43339.2	controllerType=0 controllerNumber=1 scan=43339	50.43
>Cre12.g498500.t1.2	08557:2	236	A.EATTLKGTPMASR.A			681.856	2	1362.7	1362.7	0	0.2	66	NRagged	298.43	86.11	86.11	2.5	17	16060	190808_SRamundo_Walter_UCSF_10170_MS2.7961.7961.3	controllerType=0 controllerNumber=1 scan=7961	15.0072
>Cre12.g498500.t1.2	08401:2	236	A.EATTLKGTPMASR.A			681.857	2	1362.71	1362.7	0	1.7	66	NRagged	338.26	39.51	39.51	1.85	17	16060	190808_SRamundo_Walter_UCSF_10170_MS2.7842.7842.2	controllerType=0 controllerNumber=1 scan=7842	14.8955
>Cre12.g498500.t1.2	31980:2	236	R.AADLTAPSVRDAVPLQR.N			890.491	2	1779.97	1779.97	0	1.7	79	Specific	227.63	20.84	20.84	1.97	17	16060	190808_SRamundo_Walter_UCSF_10170_MS2.25669.25669.2	controllerType=0 controllerNumber=1 scan=25669	33.2616
>Cre12.g498500.t1.2	68421:3	236	R.NIDPLTMQLPDAPPDLTPEEVR.A			821.084	3	2461.24	2461.23	0	4.4	96	Specific	389.94	194.8	194.8	6.31	17	16060	190808_SRamundo_Walter_UCSF_10170_MS2.52435.52435.3	controllerType=0 controllerNumber=1 scan=52435	58.6473
>Cre12.g498500.t1.2	68364:2	236	R.NIDPLTMQLPDAPPDLTPEEVR.A			1231.12	2	2461.24	2461.23	0	3.5	96	Specific	483.55	332.25	332.25	9.72	17	16060	190808_SRamundo_Walter_UCSF_10170_MS2.52393.52393.2	controllerType=0 controllerNumber=1 scan=52393	58.6103
>Cre12.g498500.t1.2	68512:2	236	R.NIDPLTMQLPDAPPDLTPEEVR.A			1231.13	2	2461.25	2461.23	0	7.8	96	Specific	505.04	310.21	310.21	8.79	17	16060	190808_SRamundo_Walter_UCSF_10170_MS2.52502.52502.2	controllerType=0 controllerNumber=1 scan=52502	58.7066
>Cre12.g498500.t1.2	68328:2	236	R.NIDPLTMQLPDAPPDLTPEEVR.A			1231.12	2	2461.24	2461.23	0	3.2	96	Specific	510.39	327.3	327.3	9.88	17	16060	190808_SRamundo_Walter_UCSF_10170_MS2.52371.52371.2	controllerType=0 controllerNumber=1 scan=52371	58.5916
>Cre12.g498500.t1.2	63147:2	236	R.NIDPLTM[+15.995]QLPDAPPDLTPEEVR.A		M[+16]	1239.12	2	2477.24	2477.22	0	5	96	Specific	299.62	84.24	84.24	2.96	17	16060	190808_SRamundo_Walter_UCSF_10170_MS2.48825.48825.2	controllerType=0 controllerNumber=1 scan=48825	55.479
>Cre12.g498500.t1.2	37208:2	236	R.QVPVQSVYGFGR.G			668.856	2	1336.7	1336.7	0	2.1	137	Specific	505.64	219.6	219.6	9.89	17	16060	190808_SRamundo_Walter_UCSF_10170_MS2.29558.29558.2	controllerType=0 controllerNumber=1 scan=29558	37.0958
>Cre12.g498500.t1.2	18655:2	236	K.VVGGDADKDVAVLR.L			707.389	2	1413.77	1413.77	0	1.3	201	Specific	469.91	234.43	234.43	9.12	17	16060	190808_SRamundo_Walter_UCSF_10170_MS2.15570.15570.2	controllerType=0 controllerNumber=1 scan=15570	22.8268
>Cre12.g498500.t1.2	66976:3	236	R.LVDAGDKISALTPVTLGSSAQLLVGQR.V			903.846	3	2709.52	2709.51	0	3.7	215	Specific	423.6	238.29	238.29	6.35	17	16060	190808_SRamundo_Walter_UCSF_10170_MS2.51447.51447.3	controllerType=0 controllerNumber=1 scan=51447	57.7831
>Cre12.g498500.t1.2	74730:3	236	R.VFAIGNPLGLEHTLTSGIVSGLNR.E			822.459	3	2465.36	2465.35	0	4.6	242	Specific	472.9	339.44	339.44	7.48	17	16060	190808_SRamundo_Walter_UCSF_10170_MS2.56791.56791.3	controllerType=0 controllerNumber=1 scan=56791	62.5014
>Cre12.g498500.t1.2	51167:2	236	K.GLVQTDAAINPGNSGGVLLDSAGR.V			1141.59	2	2282.18	2282.17	0	1.7	276	Specific	386.56	190.62	190.62	8.98	17	16060	190808_SRamundo_Walter_UCSF_10170_MS2.40010.40010.2	controllerType=0 controllerNumber=1 scan=40010	47.1938
>Cre12.g498500.t1.2	35366:2	236	R.VIGINTAIADPTGK.G			685.389	2	1369.77	1369.77	0	2.1	300	Specific	606.76	341.19	341.19	12.4	17	16060	190808_SRamundo_Walter_UCSF_10170_MS2.28189.28189.2	controllerType=0 controllerNumber=1 scan=28189	35.7426
>Cre12.g498500.t1.2	58550:2	236	K.GASSGVGFALPIDSVR.G			766.909	2	1532.81	1532.81	0	2	314	Specific	280.65	88.98	88.98	5.01	17	16060	190808_SRamundo_Walter_UCSF_10170_MS2.45540.45540.2	controllerType=0 controllerNumber=1 scan=45540	52.5121
>Cre12.g498500.t1.2	65555:2	236	R.GLVDQILTYGR.V			617.844	2	1234.68	1234.68	0	1.8	330	Specific	570.12	251.02	251.02	10.72	17	16060	190808_SRamundo_Walter_UCSF_10170_MS2.50466.50466.2	controllerType=0 controllerNumber=1 scan=50466	56.9123
>Cre12.g498500.t1.2	60694:3	236	R.VLRPVLGVSLAPPQVLK.Q			596.05	3	1786.13	1786.13	0	2.1	341	Specific	292.08	186.18	186.18	7.04	17	16060	190808_SRamundo_Walter_UCSF_10170_MS2.47116.47116.3	controllerType=0 controllerNumber=1 scan=47116	53.9785
>Cre12.g498500.t1.2	60252:3	236	R.VLRPVLGVSLAPPQVLK.Q			596.05	3	1786.14	1786.13	0	2.3	341	Specific	292.22	247.71	247.71	7.35	17	16060	190808_SRamundo_Walter_UCSF_10170_MS2.46800.46800.3	controllerType=0 controllerNumber=1 scan=46800	53.6987
>Cre12.g498500.t1.2	47227:3	236	K.QLGQPGVLVLEVPKGSPAEK.A			682.727	3	2046.17	2046.16	0	2.9	358	Specific	363.66	229.94	229.94	7.37	17	16060	190808_SRamundo_Walter_UCSF_10170_MS2.37049.37049.3	controllerType=0 controllerNumber=1 scan=37049	44.3163
>Cre12.g498500.t1.2	46934:3	236	K.QLGQPGVLVLEVPKGSPAEK.A			682.727	3	2046.17	2046.16	0	2.9	358	Specific	452.85	237.97	237.97	9.29	17	16060	190808_SRamundo_Walter_UCSF_10170_MS2.36842.36842.3	controllerType=0 controllerNumber=1 scan=36842	44.128
>Cre12.g498500.t1.2	47604:3	236	K.QLGQPGVLVLEVPKGSPAEK.A			682.727	3	2046.17	2046.16	0	3.7	358	Specific	512.12	288.75	288.75	9.76	17	16060	190808_SRamundo_Walter_UCSF_10170_MS2.37326.37326.3	controllerType=0 controllerNumber=1 scan=37326	44.5786
>Cre12.g498500.t1.2	63190:2	236	K.Q[-17.027]LGQPGVLVLEVPKGSPAEK.A		Q[-17]	1015.07	2	2029.14	2029.13	0	2.5	358	Specific	338.2	199.58	199.58	8.15	17	16060	190808_SRamundo_Walter_UCSF_10170_MS2.48852.48852.2	controllerType=0 controllerNumber=1 scan=48852	55.5021
>Cre12.g498500.t1.2	26407:3	236	R.VGDTVKVDILR.S			405.571	3	1214.7	1214.71	0	-9.1	421	Specific	296.22	1.41	1.41	2.02	17	16060	190808_SRamundo_Walter_UCSF_10170_MS2.21462.21462.3	controllerType=0 controllerNumber=1 scan=21462	28.9622
>Cre12.g498500.t1.2	21952:2	236	R.SQTDNLFASGTAR.K			684.333	2	1367.66	1367.65	0	2.7	432	Specific	458.69	228.72	228.72	9.58	17	16060	190808_SRamundo_Walter_UCSF_10170_MS2.18086.18086.2	controllerType=0 controllerNumber=1 scan=18086	25.4857
>Cre12.g537800.t1.2	37156:2	237	M.STVVPELLAK.K			528.819	2	1056.63	1056.63	0	1.5	2	NRagged	381.98	55.02	55.02	2.95	30	14145	190808_SRamundo_Walter_UCSF_10170_MS2.29518.29518.2	controllerType=0 controllerNumber=1 scan=29518	37.0573
>Cre12.g537800.t1.2	60025:1	237	M.[+42.011]STVVPELLAK.K		.[+42]	1098.64	1	1098.64	1098.64	0	1.2	2	NRagged	284.43	99.3	99.3	5.02	30	14145	190808_SRamundo_Walter_UCSF_10170_MS2.46637.46637.2	controllerType=0 controllerNumber=1 scan=46637	53.5548
>Cre12.g537800.t1.2	59967:2	237	M.[+42.011]STVVPELLAK.K		.[+42]	549.826	2	1098.64	1098.64	0	3.3	2	NRagged	398.86	119.71	119.71	6.16	30	14145	190808_SRamundo_Walter_UCSF_10170_MS2.46596.46596.2	controllerType=0 controllerNumber=1 scan=46596	53.5199
>Cre12.g537800.t1.2	49894:2	237	M.[+42.011]STVVPELLAKK.R		.[+42]	613.873	2	1226.74	1226.74	0	2.1	2	NRagged	368.52	107.88	107.88	6.08	30	14145	190808_SRamundo_Walter_UCSF_10170_MS2.39059.39059.2	controllerType=0 controllerNumber=1 scan=39059	46.2814
>Cre12.g537800.t1.2	49980:2	237	M.[+42.011]STVVPELLAKK.R		.[+42]	613.873	2	1226.74	1226.74	0	2.2	2	NRagged	389.29	161.65	161.65	7.37	30	14145	190808_SRamundo_Walter_UCSF_10170_MS2.39118.39118.2	controllerType=0 controllerNumber=1 scan=39118	46.3367
>Cre12.g537800.t1.2	04339:2	237	K.RAADALTSR.K			480.765	2	960.523	960.522	0	1	23	Specific	449.5	78.84	78.84	4.83	30	14145	190808_SRamundo_Walter_UCSF_10170_MS2.4874.4874.2	controllerType=0 controllerNumber=1 scan=4874	12.3276
>Cre12.g537800.t1.2	04982:2	237	R.AADALTSR.K			402.714	2	804.422	804.421	0	1	24	Specific	528.39	33.48	33.48	4.96	30	14145	190808_SRamundo_Walter_UCSF_10170_MS2.5332.5332.2	controllerType=0 controllerNumber=1 scan=5332	12.6754
>Cre12.g537800.t1.2	03690:2	237	R.AADALTSRK.K			466.762	2	932.517	932.516	0	0.7	24	Specific	530.9	208.38	208.38	7.75	30	14145	190808_SRamundo_Walter_UCSF_10170_MS2.4389.4389.2	controllerType=0 controllerNumber=1 scan=4389	11.9614
>Cre12.g537800.t1.2	04957:2	237	R.ATRKDIFK.R			489.791	2	978.575	978.573	0	1.8	36	Specific	303.05	22.24	22.24	1.22	30	14145	190808_SRamundo_Walter_UCSF_10170_MS2.5315.5315.2	controllerType=0 controllerNumber=1 scan=5315	12.6624
>Cre12.g537800.t1.2	07207:2	237	K.YVAEYR.T			400.701	2	800.395	800.394	0	1.2	48	Specific	325.43	8.31	8.31	2.02	30	14145	190808_SRamundo_Walter_UCSF_10170_MS2.6965.6965.2	controllerType=0 controllerNumber=1 scan=6965	14.0979
>Cre12.g537800.t1.2	13899:3	237	K.YVAEYRTQEKDIVR.L			590.646	3	1769.92	1769.92	0	2.3	48	Specific	254.8	109.22	109.22	3.18	30	14145	190808_SRamundo_Walter_UCSF_10170_MS2.12031.12031.3	controllerType=0 controllerNumber=1 scan=12031	19.3118
>Cre12.g537800.t1.2	04006:2	237	R.TQEKDIVR.L			494.776	2	988.544	988.542	0	1.6	54	Specific	468.87	91.53	91.53	3.76	30	14145	190808_SRamundo_Walter_UCSF_10170_MS2.4626.4626.2	controllerType=0 controllerNumber=1 scan=4626	12.1418
>Cre12.g537800.t1.2	16209:3	237	R.SKGGFYVPPEAK.V			427.228	3	1279.67	1279.67	0	0.9	68	Specific	157.96	16.55	16.55	1.11	30	14145	190808_SRamundo_Walter_UCSF_10170_MS2.13734.13734.2	controllerType=0 controllerNumber=1 scan=13734	20.998
>Cre12.g537800.t1.2	23949:2	237	K.GGFYVPPEAK.V			532.776	2	1064.54	1064.54	0	2.6	70	Specific	361.81	161.3	161.3	5.97	30	14145	190808_SRamundo_Walter_UCSF_10170_MS2.19594.19594.2	controllerType=0 controllerNumber=1 scan=19594	27.0446
>Cre12.g537800.t1.2	49757:3	237	R.LKQLNMGVFLK.V			430.925	3	1290.76	1290.76	0	0.7	105	Specific	308.9	159.07	159.07	6.14	30	14145	190808_SRamundo_Walter_UCSF_10170_MS2.38949.38949.4	controllerType=0 controllerNumber=1 scan=38949	46.1769
>Cre12.g537800.t1.2	49444:3	237	R.LKQLNMGVFLK.V			430.925	3	1290.76	1290.76	0	0.8	105	Specific	381.14	162.95	162.95	7.29	30	14145	190808_SRamundo_Walter_UCSF_10170_MS2.38715.38715.3	controllerType=0 controllerNumber=1 scan=38715	45.9303
>Cre12.g537800.t1.2	26855:3	237	R.LKQLNM[+15.995]GVFLK.V		M[+16]	436.257	3	1306.76	1306.76	0	1.3	105	Specific	252.71	28.74	28.74	2.53	30	14145	190808_SRamundo_Walter_UCSF_10170_MS2.21792.21792.3	controllerType=0 controllerNumber=1 scan=21792	29.3315
>Cre12.g537800.t1.2	26891:3	237	R.LKQLNM[+15.995]GVFLK.V		M[+16]	436.257	3	1306.76	1306.76	0	1.2	105	Specific	281.9	59.68	59.68	2.96	30	14145	190808_SRamundo_Walter_UCSF_10170_MS2.21818.21818.3	controllerType=0 controllerNumber=1 scan=21818	29.356
>Cre12.g537800.t1.2	56255:2	237	K.QLNMGVFLK.V			525.295	2	1049.58	1049.58	0	1.6	107	Specific	329.5	121.85	121.85	5.17	30	14145	190808_SRamundo_Walter_UCSF_10170_MS2.43818.43818.3	controllerType=0 controllerNumber=1 scan=43818	50.8698
>Cre12.g537800.t1.2	55608:2	237	K.QLNMGVFLK.V			525.296	2	1049.58	1049.58	0	2.7	107	Specific	432.18	167.32	167.32	7.27	30	14145	190808_SRamundo_Walter_UCSF_10170_MS2.43348.43348.2	controllerType=0 controllerNumber=1 scan=43348	50.4379
>Cre12.g537800.t1.2	27795:2	237	K.QLNM[+15.995]GVFLK.V		M[+16]	533.293	2	1065.58	1065.58	0	2.6	107	Specific	337.34	65.05	65.05	2.99	30	14145	190808_SRamundo_Walter_UCSF_10170_MS2.22502.22502.2	controllerType=0 controllerNumber=1 scan=22502	30.0387
>Cre12.g537800.t1.2	28041:2	237	K.QLNM[+15.995]GVFLK.V		M[+16]	533.293	2	1065.58	1065.58	0	1.9	107	Specific	355.38	101.82	101.82	4.53	30	14145	190808_SRamundo_Walter_UCSF_10170_MS2.22691.22691.2	controllerType=0 controllerNumber=1 scan=22691	30.254
>Cre12.g537800.t1.2	27306:3	237	K.VSKPVLNMLQR.V			428.92	3	1284.75	1284.75	0	0.8	116	Specific	291.29	135.18	135.18	6.52	30	14145	190808_SRamundo_Walter_UCSF_10170_MS2.22127.22127.3	controllerType=0 controllerNumber=1 scan=22127	29.6532
>Cre12.g537800.t1.2	27403:2	237	K.VSKPVLNMLQR.V			642.879	2	1284.75	1284.75	0	3.5	116	Specific	298.8	89.85	89.85	4.6	30	14145	190808_SRamundo_Walter_UCSF_10170_MS2.22202.22202.2	controllerType=0 controllerNumber=1 scan=22202	29.725
>Cre12.g537800.t1.2	27794:2	237	K.VSKPVLNMLQR.V			642.878	2	1284.75	1284.75	0	2.6	116	Specific	305.98	67.39	67.39	3.29	30	14145	190808_SRamundo_Walter_UCSF_10170_MS2.22500.22500.2	controllerType=0 controllerNumber=1 scan=22500	30.0323
>Cre12.g537800.t1.2	27386:3	237	K.VSKPVLNMLQR.V			428.921	3	1284.75	1284.75	0	1.4	116	Specific	323.36	141.87	141.87	6.45	30	14145	190808_SRamundo_Walter_UCSF_10170_MS2.22189.22189.3	controllerType=0 controllerNumber=1 scan=22189	29.7128
>Cre12.g537800.t1.2	27634:2	237	K.VSKPVLNMLQR.V			642.878	2	1284.75	1284.75	0	2.5	116	Specific	358.23	139.8	139.8	6.63	30	14145	190808_SRamundo_Walter_UCSF_10170_MS2.22377.22377.2	controllerType=0 controllerNumber=1 scan=22377	29.9023
>Cre12.g537800.t1.2	14119:3	237	K.VSKPVLNM[+15.995]LQR.V		M[+16]	434.253	3	1300.74	1300.74	0	2.3	116	Specific	302.49	83.32	83.32	5.09	30	14145	190808_SRamundo_Walter_UCSF_10170_MS2.12187.12187.3	controllerType=0 controllerNumber=1 scan=12187	19.4575
>Cre12.g537800.t1.2	14232:3	237	K.VSKPVLNM[+15.995]LQR.V		M[+16]	434.252	3	1300.74	1300.74	0	1.4	116	Specific	315.45	47.12	47.12	4.7	30	14145	190808_SRamundo_Walter_UCSF_10170_MS2.12273.12273.3	controllerType=0 controllerNumber=1 scan=12273	19.5415
>Cre12.g537800.t1.2	14193:2	237	K.VSKPVLNM[+15.995]LQR.V		M[+16]	650.875	2	1300.74	1300.74	0	2.5	116	Specific	375.77	140.82	140.82	6.76	30	14145	190808_SRamundo_Walter_UCSF_10170_MS2.12243.12243.2	controllerType=0 controllerNumber=1 scan=12243	19.5099
>Cre12.g537800.t1.2	57520:3	237	R.VEPYVAFGYPNLK.S			499.598	3	1496.78	1496.78	0	1.2	127	Specific	407.31	167.72	167.72	7.11	30	14145	190808_SRamundo_Walter_UCSF_10170_MS2.44770.44770.3	controllerType=0 controllerNumber=1 scan=44770	51.7797
>Cre12.g537800.t1.2	56939:2	237	R.VEPYVAFGYPNLK.S			748.894	2	1496.78	1496.78	0	2.3	127	Specific	464.15	245.79	245.79	9.68	30	14145	190808_SRamundo_Walter_UCSF_10170_MS2.44335.44335.2	controllerType=0 controllerNumber=1 scan=44335	51.3589
>Cre12.g537800.t1.2	53137:3	237	R.VEPYVAFGYPNLKSVR.E			613.666	3	1838.98	1838.98	0	2.6	127	Specific	358.66	166.39	166.39	6.88	30	14145	190808_SRamundo_Walter_UCSF_10170_MS2.41498.41498.3	controllerType=0 controllerNumber=1 scan=41498	48.6324
>Cre12.g537800.t1.2	06359:2	237	R.ELIYKR.G			411.248	2	821.489	821.488	0	1.6	143	Specific	250.71	21.46	21.46	1.34	30	14145	190808_SRamundo_Walter_UCSF_10170_MS2.6333.6333.2	controllerType=0 controllerNumber=1 scan=6333	13.5298
>Cre12.g537800.t1.2	07314:2	237	K.IKNNRIPLTDNR.I			727.418	2	1453.83	1453.82	0	3.4	153	Specific	350.32	126.98	126.98	5.95	30	14145	190808_SRamundo_Walter_UCSF_10170_MS2.7044.7044.2	controllerType=0 controllerNumber=1 scan=7044	14.1726
>Cre12.g537800.t1.2	07354:3	237	K.IKNNRIPLTDNR.I			485.28	3	1453.83	1453.82	0	1.8	153	Specific	399.52	206.72	206.72	6.79	30	14145	190808_SRamundo_Walter_UCSF_10170_MS2.7074.7074.3	controllerType=0 controllerNumber=1 scan=7074	14.1998
>Cre12.g537800.t1.2	08293:2	237	K.NNRIPLTDNR.I			606.827	2	1212.65	1212.64	0	2.2	155	Specific	294.57	66.9	66.9	2.59	30	14145	190808_SRamundo_Walter_UCSF_10170_MS2.7761.7761.2	controllerType=0 controllerNumber=1 scan=7761	14.8273
>Cre12.g537800.t1.2	08394:3	237	K.NNRIPLTDNR.I			404.887	3	1212.65	1212.64	0	0.7	155	Specific	302.87	93.53	93.53	5.26	30	14145	190808_SRamundo_Walter_UCSF_10170_MS2.7837.7837.3	controllerType=0 controllerNumber=1 scan=7837	14.8919
>Cre12.g537800.t1.2	10558:2	237	R.IIEENLGK.H			458.261	2	915.515	915.515	0	0.4	165	Specific	402.71	70.99	70.99	3.71	30	14145	190808_SRamundo_Walter_UCSF_10170_MS2.9495.9495.2	controllerType=0 controllerNumber=1 scan=9495	16.7145
>Cre12.g537800.t1.2	72320:2	237	K.EVSTFLWPFK.L			627.333	2	1253.66	1253.66	0	2.4	194	Specific	528.74	239.93	239.93	10.16	30	14145	190808_SRamundo_Walter_UCSF_10170_MS2.55139.55139.2	controllerType=0 controllerNumber=1 scan=55139	61.022
>Cre12.g537800.t1.2	05382:1	237	K.LSSPNGGMDK.K			1005.47	1	1005.47	1005.47	0	-1.7	204	Specific	183.33	13.73	13.73	0.32	30	14145	190808_SRamundo_Walter_UCSF_10170_MS2.5625.5625.2	controllerType=0 controllerNumber=1 scan=5625	12.9347
>Cre12.g537800.t1.2	05859:1	237	K.LSSPN[+0.984]GGMDK.K		N[+1]	1006.45	1	1006.45	1006.45	0	2.4	204	Specific	220.15	52.61	52.61	1.7	30	14145	190808_SRamundo_Walter_UCSF_10170_MS2.5967.5967.2	controllerType=0 controllerNumber=1 scan=5967	13.221
>Cre12.g537800.t1.2	04042:2	237	K.LSSPN[+0.984]GGM[+15.995]DK.K		M[+16], N[+1]	511.727	2	1022.45	1022.45	0	1.4	204	Specific	296.48	109.88	109.88	3.23	30	14145	190808_SRamundo_Walter_UCSF_10170_MS2.4652.4652.2	controllerType=0 controllerNumber=1 scan=4652	12.1605
>Cre12.g537800.t1.2	03106:2	237	K.LSSPN[+0.984]GGM[+15.995]DKK.R		M[+16], N[+1]	575.775	2	1150.54	1150.54	0	1.4	204	Specific	406.86	108.13	108.13	3.68	30	14145	190808_SRamundo_Walter_UCSF_10170_MS2.3955.3955.2	controllerType=0 controllerNumber=1 scan=3955	11.6183
>Cre12.g537800.t1.2	27732:5	237	R.LHYVEGGQAGNREDKINAFIR.K			478.251	5	2387.23	2387.22	0	1.7	216	Specific	143.22	87.07	87.07	2.03	30	14145	190808_SRamundo_Walter_UCSF_10170_MS2.22450.22450.5	controllerType=0 controllerNumber=1 scan=22450	29.9766
>Cre12.g537800.t1.2	27661:3	237	R.LHYVEGGQAGNREDKINAFIR.K			796.415	3	2387.23	2387.22	0	4.1	216	Specific	187.31	29.93	29.93	0.94	30	14145	190808_SRamundo_Walter_UCSF_10170_MS2.22393.22393.3	controllerType=0 controllerNumber=1 scan=22393	29.9161
>Cre17.g705000.t1.2	64804:3	238	K.TITDGGKEPTWNEVFTFR.N			700.015	3	2098.03	2098.02	0	3.2	50	Specific	485.56	313.47	313.47	8.57	18	17423	190808_SRamundo_Walter_UCSF_10170_MS2.49956.49956.3	controllerType=0 controllerNumber=1 scan=49956	56.4643
>Cre17.g705000.t1.2	74249:3	238	K.VSLGNVLGGPQPVSLDIPLISR.K			744.432	3	2231.28	2231.28	0	2.8	96	Specific	574.82	469.93	469.93	10.07	18	17423	190808_SRamundo_Walter_UCSF_10170_MS2.56464.56464.3	controllerType=0 controllerNumber=1 scan=56464	62.2145
>Cre17.g705000.t1.2	74190:2	238	K.VSLGNVLGGPQPVSLDIPLISR.K			1116.14	2	2231.28	2231.28	0	1.8	96	Specific	665.15	524.56	524.56	13.18	18	17423	190808_SRamundo_Walter_UCSF_10170_MS2.56424.56424.2	controllerType=0 controllerNumber=1 scan=56424	62.1782
>Cre17.g705000.t1.2	69805:3	238	K.VSLGNVLGGPQPVSLDIPLISRK.G			787.132	3	2359.38	2359.37	0	4	96	Specific	365.32	235.42	235.42	7.05	18	17423	190808_SRamundo_Walter_UCSF_10170_MS2.53411.53411.3	controllerType=0 controllerNumber=1 scan=53411	59.5054
>Cre17.g705000.t1.2	14774:2	238	R.FTEGKTATAQTTNPYAPVSK.T			1056.53	2	2112.06	2112.06	0	0.5	131	Specific	501.29	289.66	289.66	9.44	18	17423	190808_SRamundo_Walter_UCSF_10170_MS2.12674.12674.2	controllerType=0 controllerNumber=1 scan=12674	19.9444
>Cre17.g705000.t1.2	38446:2	238	K.TATAQTTNPYAPVSK.T			775.401	2	1549.79	1549.79	0	5.6	136	Specific	162.94	5.46	5.46	0.71	18	17423	190808_SRamundo_Walter_UCSF_10170_MS2.30481.30481.3	controllerType=0 controllerNumber=1 scan=30481	37.9843
>Cre17.g705000.t1.2	12085:2	238	K.TATAQTTNPYAPVSK.T			775.397	2	1549.79	1549.79	0	0.4	136	Specific	435.43	193.67	193.67	8.12	18	17423	190808_SRamundo_Walter_UCSF_10170_MS2.10642.10642.2	controllerType=0 controllerNumber=1 scan=10642	17.8502
>Cre17.g705000.t1.2	11509:2	238	K.TATAQTTNPYAPVSK.T			775.399	2	1549.79	1549.79	0	2.6	136	Specific	508.02	253.06	253.06	8.88	18	17423	190808_SRamundo_Walter_UCSF_10170_MS2.10197.10197.2	controllerType=0 controllerNumber=1 scan=10197	17.3671
>Cre17.g705000.t1.2	14661:3	238	K.KKLVSAEEIGDVQR.E			524.631	3	1571.88	1571.88	0	2.8	205	Specific	221.54	34.17	34.17	1.97	18	17423	190808_SRamundo_Walter_UCSF_10170_MS2.12595.12595.3	controllerType=0 controllerNumber=1 scan=12595	19.8736
>Cre17.g705000.t1.2	14539:3	238	K.KKLVSAEEIGDVQR.E			524.63	3	1571.88	1571.88	0	0.8	205	Specific	299.34	90.77	90.77	4.77	18	17423	190808_SRamundo_Walter_UCSF_10170_MS2.12500.12500.3	controllerType=0 controllerNumber=1 scan=12500	19.7726
>Cre17.g705000.t1.2	24575:2	238	K.LVSAEEIGDVQR.E			658.348	2	1315.69	1315.69	0	3.3	207	Specific	340.74	129.49	129.49	6.01	18	17423	190808_SRamundo_Walter_UCSF_10170_MS2.20053.20053.2	controllerType=0 controllerNumber=1 scan=20053	27.5097
>Cre17.g705000.t1.2	48989:2	238	R.DLKPENFLLSDR.S			723.885	2	1446.76	1446.76	0	2.9	295	Specific	180.44	3.33	3.33	0.98	18	17423	190808_SRamundo_Walter_UCSF_10170_MS2.38389.38389.3	controllerType=0 controllerNumber=1 scan=38389	45.6308
>Cre17.g705000.t1.2	49194:3	238	R.DLKPENFLLSDR.S			482.925	3	1446.76	1446.76	0	0.9	295	Specific	333.02	32.25	32.25	2.96	18	17423	190808_SRamundo_Walter_UCSF_10170_MS2.38530.38530.3	controllerType=0 controllerNumber=1 scan=38530	45.7581
>Cre17.g705000.t1.2	48733:2	238	R.DLKPENFLLSDR.S			723.885	2	1446.76	1446.76	0	2.3	295	Specific	368.78	21.98	21.98	4.86	18	17423	190808_SRamundo_Walter_UCSF_10170_MS2.38198.38198.2	controllerType=0 controllerNumber=1 scan=38198	45.4512
>Cre17.g705000.t1.2	48430:3	238	R.DLKPEN[+0.984]FLLSDR.S		N[+1]	483.258	3	1447.76	1447.74	0	11.5	295	Specific	210.66	35.31	35.31	1.1	18	17423	190808_SRamundo_Walter_UCSF_10170_MS2.37971.37971.3	controllerType=0 controllerNumber=1 scan=37971	45.2366
>Cre17.g705000.t1.2	68167:3	238	K.IFEAVVTKPVDFTSDPWPAISEAAK.D			906.808	3	2718.41	2718.4	0	3.1	379	Specific	609.05	348.52	348.52	11.05	18	17423	190808_SRamundo_Walter_UCSF_10170_MS2.52258.52258.3	controllerType=0 controllerNumber=1 scan=52258	58.4934
>Cre17.g705000.t1.2	09503:2	238	R.MKQFSAMNR.L			556.771	2	1112.54	1112.53	0	1.1	448	Specific	256.98	72.68	72.68	2.41	18	17423	190808_SRamundo_Walter_UCSF_10170_MS2.8673.8673.2	controllerType=0 controllerNumber=1 scan=8673	15.7343
>Cre17.g705000.t1.2	13124:3	238	K.KGMQGLTDADVSR.M			459.898	3	1377.68	1377.68	0	1.1	504	Specific	329.25	54.77	54.77	2.96	18	17423	190808_SRamundo_Walter_UCSF_10170_MS2.11443.11443.3	controllerType=0 controllerNumber=1 scan=11443	18.6979
>Cre17.g705000.t1.2	13042:3	238	K.KGMQGLTDADVSR.M			459.898	3	1377.68	1377.68	0	1.2	504	Specific	340.51	63.68	63.68	3.75	18	17423	190808_SRamundo_Walter_UCSF_10170_MS2.11378.11378.3	controllerType=0 controllerNumber=1 scan=11378	18.6234
>Cre17.g705000.t1.2	13003:2	238	K.KGMQGLTDADVSR.M			689.343	2	1377.68	1377.68	0	-0.8	504	Specific	431.81	185.58	185.58	7.1	18	17423	190808_SRamundo_Walter_UCSF_10170_MS2.11348.11348.2	controllerType=0 controllerNumber=1 scan=11348	18.591
>Cre17.g705000.t1.2	13016:2	238	K.KGMQGLTDADVSR.M			689.344	2	1377.68	1377.68	0	1.3	504	Specific	447.24	176.06	176.06	7.31	18	17423	190808_SRamundo_Walter_UCSF_10170_MS2.11356.11356.2	controllerType=0 controllerNumber=1 scan=11356	18.5996
>Cre17.g705000.t1.2	06599:2	238	K.KGM[+15.995]QGLTDADVSR.M		M[+16]	697.342	2	1393.68	1393.67	0	2.4	504	Specific	396.2	156.59	156.59	6.71	18	17423	190808_SRamundo_Walter_UCSF_10170_MS2.6516.6516.2	controllerType=0 controllerNumber=1 scan=6516	13.6963
>Cre17.g705000.t1.2	18103:2	238	K.GMQGLTDADVSR.M			625.296	2	1249.59	1249.58	0	0.9	505	Specific	565.4	255.64	255.64	9.21	18	17423	190808_SRamundo_Walter_UCSF_10170_MS2.15160.15160.2	controllerType=0 controllerNumber=1 scan=15160	22.4044
>Cre17.g705000.t1.2	09887:2	238	K.GM[+15.995]QGLTDADVSR.M		M[+16]	633.294	2	1265.58	1265.58	0	1.9	505	Specific	523.3	199.45	199.45	8.58	18	17423	190808_SRamundo_Walter_UCSF_10170_MS2.8974.8974.2	controllerType=0 controllerNumber=1 scan=8974	16.0887
>Cre17.g705000.t1.2	74490:2	238	R.MIAEADVN[+0.984]GDGTIDYEEFLAATINR.S		N[+1]	1365.14	2	2729.28	2729.26	0	7.9	517	Specific	313.85	133.96	133.96	5.52	18	17423	190808_SRamundo_Walter_UCSF_10170_MS2.56627.56627.2	controllerType=0 controllerNumber=1 scan=56627	62.358
>Cre17.g705000.t1.2	09422:3	238	R.SKLEREELLK.Q			415.579	3	1244.72	1244.72	0	0.6	542	Specific	253.23	53.72	53.72	1.69	18	17423	190808_SRamundo_Walter_UCSF_10170_MS2.8609.8609.3	controllerType=0 controllerNumber=1 scan=8609	15.6559
>Cre17.g705000.t1.2	09505:2	238	R.SKLEREELLK.Q			622.864	2	1244.72	1244.72	0	0.3	542	Specific	347.18	57.89	57.89	2.99	18	17423	190808_SRamundo_Walter_UCSF_10170_MS2.8674.8674.2	controllerType=0 controllerNumber=1 scan=8674	15.735
>Cre17.g705000.t1.2	27157:2	238	K.QAFSKFDENGDGVITR.Q			892.436	2	1783.86	1783.86	0	1.6	552	Specific	284.23	143.37	143.37	5.26	18	17423	190808_SRamundo_Walter_UCSF_10170_MS2.22010.22010.2	controllerType=0 controllerNumber=1 scan=22010	29.5291
>Cre09.g409350.t1.2	03719:2	239	K.DLEKETTHR.Y			564.787	2	1128.57	1128.56	0	1.3	88	Specific	533.84	141.09	141.09	7.31	15	14773	190808_SRamundo_Walter_UCSF_10170_MS2.4410.4410.2	controllerType=0 controllerNumber=1 scan=4410	11.977
>Cre09.g409350.t1.2	62445:3	239	R.LPMPRPGQVLGLVGTNGIGK.S			668.717	3	2004.14	2004.14	0	-2.3	107	Specific	186.72	54.71	54.71	1.07	15	14773	190808_SRamundo_Walter_UCSF_10170_MS2.48322.48322.3	controllerType=0 controllerNumber=1 scan=48322	55.0407
>Cre09.g409350.t1.2	11587:2	239	R.ILEDNLK.A			422.742	2	844.477	844.477	0	0.1	169	Specific	331.56	32.96	32.96	1.39	15	14773	190808_SRamundo_Walter_UCSF_10170_MS2.10253.10253.2	controllerType=0 controllerNumber=1 scan=10253	17.426
>Cre09.g409350.t1.2	24826:2	239	K.AIIKPQYVDHIPK.A			761.444	2	1521.88	1521.88	0	1.2	176	Specific	277.79	18.81	18.81	2.29	15	14773	190808_SRamundo_Walter_UCSF_10170_MS2.20250.20250.2	controllerType=0 controllerNumber=1 scan=20250	27.7135
>Cre09.g409350.t1.2	24580:3	239	K.AIIKPQYVDHIPK.A			507.966	3	1521.88	1521.88	0	2.1	176	Specific	469.11	246.46	246.46	9.29	15	14773	190808_SRamundo_Walter_UCSF_10170_MS2.20055.20055.3	controllerType=0 controllerNumber=1 scan=20055	27.5112
>Cre09.g409350.t1.2	45236:3	239	R.GNVLEVLVQKDQR.D			499.951	3	1497.84	1497.84	0	0.8	192	Specific	369.79	196.39	196.39	7.83	15	14773	190808_SRamundo_Walter_UCSF_10170_MS2.35563.35563.3	controllerType=0 controllerNumber=1 scan=35563	42.8919
>Cre09.g409350.t1.2	73194:3	239	R.DVKDMLLQDLDLEQVTDRNVENLSGGELQR.F			1148.24	3	3442.72	3442.71	0	2	205	Specific	786.69	491.04	491.04	13.98	15	14773	190808_SRamundo_Walter_UCSF_10170_MS2.55749.55749.3	controllerType=0 controllerNumber=1 scan=55749	61.5789
>Cre09.g409350.t1.2	70713:3	239	R.DVKDM[+15.995]LLQDLDLEQVTDRNVENLSGGELQR.F		M[+16]	1153.58	3	3458.71	3458.71	0	2.2	205	Specific	769.32	504.11	504.11	13.98	15	14773	190808_SRamundo_Walter_UCSF_10170_MS2.54048.54048.3	controllerType=0 controllerNumber=1 scan=54048	60.0654
>Cre09.g409350.t1.2	68601:3	239	K.DM[+15.995]LLQDLDLEQVTDRNVENLSGGELQR.F		M[+16]	1039.51	3	3116.53	3116.52	0	3	208	Specific	485.38	194.94	194.94	6.57	15	14773	190808_SRamundo_Walter_UCSF_10170_MS2.52568.52568.4	controllerType=0 controllerNumber=1 scan=52568	58.7648
>Cre09.g409350.t1.2	06554:2	239	K.VVEQQEGEVVK.K			622.332	2	1243.66	1243.65	0	2.6	343	Specific	488.8	76.55	76.55	6.78	15	14773	190808_SRamundo_Walter_UCSF_10170_MS2.6481.6481.2	controllerType=0 controllerNumber=1 scan=6481	13.6659
>Cre09.g409350.t1.2	62582:3	239	R.MLAGALPSDPMEGEDGEEPESLPQFNVSYKPQK.I			1197.56	3	3590.68	3590.67	0	2.4	401	Specific	711.95	459.72	459.72	13.69	15	14773	190808_SRamundo_Walter_UCSF_10170_MS2.48418.48418.3	controllerType=0 controllerNumber=1 scan=48418	55.1243
>Cre09.g409350.t1.2	62544:3	239	R.MLAGALPSDPMEGEDGEEPESLPQFNVSYKPQK.I			1197.56	3	3590.68	3590.67	0	3.7	401	Specific	828.1	464.61	464.61	15.69	15	14773	190808_SRamundo_Walter_UCSF_10170_MS2.48394.48394.3	controllerType=0 controllerNumber=1 scan=48394	55.1035
>Cre09.g409350.t1.2	57946:3	239	R.MLAGALPSDPM[+15.995]EGEDGEEPESLPQFNVSYKPQK.I		M[+16]	1202.89	3	3606.67	3606.66	0	1.1	401	Specific	469.97	214.33	214.33	5.58	15	14773	190808_SRamundo_Walter_UCSF_10170_MS2.45093.45093.3	controllerType=0 controllerNumber=1 scan=45093	52.1029
>Cre09.g409350.t1.2	58584:3	239	R.MLAGALPSDPM[+15.995]EGEDGEEPESLPQFNVSYKPQK.I		M[+16]	1202.89	3	3606.66	3606.66	0	0.9	401	Specific	565.98	236.5	236.5	8.64	15	14773	190808_SRamundo_Walter_UCSF_10170_MS2.45566.45566.3	controllerType=0 controllerNumber=1 scan=45566	52.5366
>Cre09.g409350.t1.2	57926:3	239	R.MLAGALPSDPM[+15.995]EGEDGEEPESLPQFNVSYKPQK.I		M[+16]	1202.89	3	3606.67	3606.66	0	1.6	401	Specific	568.7	254.07	254.07	8	15	14773	190808_SRamundo_Walter_UCSF_10170_MS2.45078.45078.4	controllerType=0 controllerNumber=1 scan=45078	52.0882
>Cre09.g409350.t1.2	60675:3	239	R.M[+15.995]LAGALPSDPMEGEDGEEPESLPQFNVSYKPQK.I		M[+16]	1202.89	3	3606.67	3606.66	0	1.7	401	Specific	840.99	611.08	425.09	15.77	15	14773	190808_SRamundo_Walter_UCSF_10170_MS2.47103.47103.3	controllerType=0 controllerNumber=1 scan=47103	53.9675
>Cre09.g409350.t1.2	60742:3	239	R.M[+15.995]LAGALPSDPMEGEDGEEPESLPQFNVSYKPQK.I		M[+16]	1202.89	3	3606.66	3606.66	0	0.2	401	Specific	877.42	631.94	470.51	16.77	15	14773	190808_SRamundo_Walter_UCSF_10170_MS2.47149.47149.3	controllerType=0 controllerNumber=1 scan=47149	54.0077
>Cre09.g409350.t1.2	54661:3	239	R.M[+15.995]LAGALPSDPM[+15.995]EGEDGEEPESLPQFNVSYKPQK.I		M[+16]*2	1208.22	3	3622.65	3622.66	0	-1	401	Specific	374.98	172.68	108.22	3.1	15	14773	190808_SRamundo_Walter_UCSF_10170_MS2.42656.42656.2	controllerType=0 controllerNumber=1 scan=42656	49.7993
>Cre09.g409350.t1.2	54200:3	239	R.M[+15.995]LAGALPSDPM[+15.995]EGEDGEEPESLPQFNVSYKPQK.I		M[+16]*2	1208.23	3	3622.66	3622.66	0	1.3	401	Specific	510.74	235.25	235.25	7.35	15	14773	190808_SRamundo_Walter_UCSF_10170_MS2.42291.42291.3	controllerType=0 controllerNumber=1 scan=42291	49.4262
>Cre09.g409350.t1.2	43742:1	239	R.AFAR.T			464.259	1	464.259	464.262	0	-5.1	561	Specific	127.32	127.32	127.32	1.06	15	14773	190808_SRamundo_Walter_UCSF_10170_MS2.34464.34464.3	controllerType=0 controllerNumber=1 scan=34464	41.8407
>Cre09.g409350.t1.2	34573:2	239	K.DREQKEAGTFYYIGDD.-			953.925	2	1906.84	1906.85	0	-1.1	603	CRagged	144.97	54.4	54.4	0.8	15	14773	190808_SRamundo_Walter_UCSF_10170_MS2.27586.27586.3	controllerType=0 controllerNumber=1 scan=27586	35.1223
>Cre09.g409350.t1.2	34536:2	239	K.DREQKEAGTFYYIGDD.-			953.926	2	1906.84	1906.85	0	-0.6	603	CRagged	206.74	59.47	59.47	1.4	15	14773	190808_SRamundo_Walter_UCSF_10170_MS2.27555.27555.2	controllerType=0 controllerNumber=1 scan=27555	35.0913
>Cre09.g409350.t1.2	34614:2	239	K.DREQKEAGTFYYIGDD.-			953.928	2	1906.85	1906.85	0	1.4	603	CRagged	322.66	172.19	172.19	5.65	15	14773	190808_SRamundo_Walter_UCSF_10170_MS2.27618.27618.2	controllerType=0 controllerNumber=1 scan=27618	35.1586
>Cre01.g015350.t1.1	31165:1	240	R.TSSR.V			450.235	1	450.235	450.231	0	10	32	Specific	112.66	112.66	112.66	1.16	21	12483	190808_SRamundo_Walter_UCSF_10170_MS2.25061.25061.3	controllerType=0 controllerNumber=1 scan=25061	32.6652
>Cre01.g015350.t1.1	09673:2	240	A.ATATAPSPSLADK.F			615.323	2	1229.64	1229.64	0	2.1	58	NRagged	449.61	110.61	110.61	6.1	21	12483	190808_SRamundo_Walter_UCSF_10170_MS2.8806.8806.2	controllerType=0 controllerNumber=1 scan=8806	15.8739
>Cre01.g015350.t1.1	31170:4	240	A.ATATAPSPSLADKFKPNAIAR.V			532.545	4	2127.16	2127.16	0	1.6	58	NRagged	147.58	116.67	116.67	2.02	21	12483	190808_SRamundo_Walter_UCSF_10170_MS2.25065.25065.4	controllerType=0 controllerNumber=1 scan=25065	32.6688
>Cre01.g015350.t1.1	31114:3	240	A.ATATAPSPSLADKFKPNAIAR.V			709.725	3	2127.16	2127.16	0	2.2	58	NRagged	295.09	153.63	153.63	4.31	21	12483	190808_SRamundo_Walter_UCSF_10170_MS2.25021.25021.3	controllerType=0 controllerNumber=1 scan=25021	32.6266
>Cre01.g015350.t1.1	37171:2	240	K.QTAIITGASSGLGLNAAK.A			836.967	2	1672.93	1672.92	0	2.2	86	Specific	195.92	91.19	91.19	2.76	21	12483	190808_SRamundo_Walter_UCSF_10170_MS2.29531.29531.4	controllerType=0 controllerNumber=1 scan=29531	37.0688
>Cre01.g015350.t1.1	37711:2	240	K.QTAIITGASSGLGLNAAK.A			836.967	2	1672.93	1672.92	0	2.3	86	Specific	301.39	163.25	163.25	6.98	21	12483	190808_SRamundo_Walter_UCSF_10170_MS2.29945.29945.3	controllerType=0 controllerNumber=1 scan=29945	37.4738
>Cre01.g015350.t1.1	36864:3	240	K.QTAIITGASSGLGLNAAK.A			558.313	3	1672.93	1672.92	0	1.6	86	Specific	451.26	288.11	288.11	9.15	21	12483	190808_SRamundo_Walter_UCSF_10170_MS2.29295.29295.3	controllerType=0 controllerNumber=1 scan=29295	36.8332
>Cre01.g015350.t1.1	36494:2	240	K.QTAIITGASSGLGLNAAK.A			836.967	2	1672.93	1672.92	0	2.6	86	Specific	611.96	411.39	411.39	12.28	21	12483	190808_SRamundo_Walter_UCSF_10170_MS2.29018.29018.2	controllerType=0 controllerNumber=1 scan=29018	36.5769
>Cre01.g015350.t1.1	58263:2	240	K.Q[-17.027]TAIITGASSGLGLNAAK.A		Q[-17]	828.454	2	1655.9	1655.9	0	3.1	86	Specific	577.57	327.79	327.79	10.78	21	12483	190808_SRamundo_Walter_UCSF_10170_MS2.45329.45329.2	controllerType=0 controllerNumber=1 scan=45329	52.3158
>Cre01.g015350.t1.1	17317:2	240	R.QFVQNFK.A			455.743	2	910.479	910.478	0	1.4	152	Specific	342.72	23.72	23.72	2.4	21	12483	190808_SRamundo_Walter_UCSF_10170_MS2.14569.14569.2	controllerType=0 controllerNumber=1 scan=14569	21.814
>Cre01.g015350.t1.1	68129:3	240	K.ANLGDLSGLAAGVPAANPMMDGQEFNGAK.A			939.449	3	2816.33	2816.33	0	-0.9	241	Specific	337.93	122.29	122.29	2.49	21	12483	190808_SRamundo_Walter_UCSF_10170_MS2.52232.52232.3	controllerType=0 controllerNumber=1 scan=52232	58.4704
>Cre01.g015350.t1.1	63960:2	240	K.ANLGDLSGLAAGVPAANPM[+15.995]MDGQEFNGAK.A		M[+16]	1416.67	2	2832.32	2832.33	0	-2	241	Specific	432.61	189.26	16.57	7.03	21	12483	190808_SRamundo_Walter_UCSF_10170_MS2.49379.49379.2	controllerType=0 controllerNumber=1 scan=49379	55.9627
>Cre01.g015350.t1.1	60937:2	240	K.ANLGDLSGLAAGVPAANPMM[+31.990]DGQEFNGAK.A		M[+32]	1424.66	2	2848.32	2848.32	0	-2.3	241	Specific	466.51	203.94	4.65	6.75	21	12483	190808_SRamundo_Walter_UCSF_10170_MS2.47276.47276.2	controllerType=0 controllerNumber=1 scan=47276	54.119
>Cre01.g015350.t1.1	63891:2	240	K.ANLGDLSGLAAGVPAANPM[+15.995]MDGQEFNGAK.A		M[+16]	1416.67	2	2832.33	2832.33	0	1.9	241	Specific	470.56	255.13	32.14	9.21	21	12483	190808_SRamundo_Walter_UCSF_10170_MS2.49335.49335.2	controllerType=0 controllerNumber=1 scan=49335	55.9241
>Cre01.g015350.t1.1	63869:2	240	K.ANLGDLSGLAAGVPAANPMM[+15.995]DGQEFNGAK.A		M[+16]	1416.67	2	2832.34	2832.33	0	2.5	241	Specific	471.02	270.84	19.2	8.14	21	12483	190808_SRamundo_Walter_UCSF_10170_MS2.49318.49318.2	controllerType=0 controllerNumber=1 scan=49318	55.9088
>Cre01.g015350.t1.1	60817:2	240	K.ANLGDLSGLAAGVPAAN[+0.984]PMM[+31.990]DGQEFNGAK.A		M[+32], N[+1]	1425.17	2	2849.33	2849.31	0	7.3	241	Specific	273.88	11.39	11.39	1.58	21	12483	190808_SRamundo_Walter_UCSF_10170_MS2.47196.47196.2	controllerType=0 controllerNumber=1 scan=47196	54.0486
>Cre01.g015350.t1.1	61056:3	240	K.ANLGDLSGLAAGVPAANPM[+15.995]M[+15.995]DGQEFNGAK.A		M[+16]*2	950.114	3	2848.33	2848.32	0	1.3	241	Specific	565.92	341.96	12.75	8.37	21	12483	190808_SRamundo_Walter_UCSF_10170_MS2.47360.47360.3	controllerType=0 controllerNumber=1 scan=47360	54.1945
>Cre01.g015350.t1.1	49574:2	240	K.TLFPPFQK.Y			489.277	2	977.548	977.545	0	2.2	320	Specific	217.94	2.49	2.49	0.95	21	12483	190808_SRamundo_Walter_UCSF_10170_MS2.38809.38809.2	controllerType=0 controllerNumber=1 scan=38809	46.0217
>Cre01.g015350.t1.1	43802:2	240	K.TLFPPFQK.Y			489.277	2	977.547	977.545	0	1.9	320	Specific	286.66	66.93	66.93	2.47	21	12483	190808_SRamundo_Walter_UCSF_10170_MS2.34505.34505.2	controllerType=0 controllerNumber=1 scan=34505	41.8761
>Cre01.g015350.t1.1	46630:2	240	K.TLFPPFQK.Y			489.277	2	977.547	977.545	0	2	320	Specific	289.11	25.75	25.75	2	21	12483	190808_SRamundo_Walter_UCSF_10170_MS2.36625.36625.2	controllerType=0 controllerNumber=1 scan=36625	43.9131
>Cre01.g015350.t1.1	01727:1	240	K.YITK.G			524.309	1	524.309	524.308	0	2	328	Specific	214.9	214.9	214.9	2.06	21	12483	190808_SRamundo_Walter_UCSF_10170_MS2.2357.2357.2	controllerType=0 controllerNumber=1 scan=2357	7.0152
>Cre01.g015350.t1.1	02737:1	240	K.YITK.G			524.308	1	524.308	524.308	0	1	328	Specific	270.13	270.13	270.13	2.95	21	12483	190808_SRamundo_Walter_UCSF_10170_MS2.3570.3570.2	controllerType=0 controllerNumber=1 scan=3570	10.723
>Cre01.g015350.t1.1	07536:2	240	K.GYVSEEEAGR.R			548.75	2	1096.49	1096.49	0	1.7	332	Specific	529.94	221.41	221.41	8.83	21	12483	190808_SRamundo_Walter_UCSF_10170_MS2.7209.7209.2	controllerType=0 controllerNumber=1 scan=7209	14.3198
>Cre01.g015350.t1.1	05857:2	240	K.GYVSEEEAGRR.L			626.801	2	1252.59	1252.59	0	2	332	Specific	481.07	200.03	200.03	7.78	21	12483	190808_SRamundo_Walter_UCSF_10170_MS2.5965.5965.2	controllerType=0 controllerNumber=1 scan=5965	13.2195
>Cre01.g015350.t1.1	17950:3	240	R.LAAVISDPKLNK.S			423.591	3	1268.76	1268.76	0	1.5	343	Specific	432.54	179.15	179.15	9.02	21	12483	190808_SRamundo_Walter_UCSF_10170_MS2.15041.15041.3	controllerType=0 controllerNumber=1 scan=15041	22.2739
>Cre01.g015350.t1.1	66621:3	240	K.SGAYWSWSSTTGSFDNQVSEEVADDSK.A			980.754	3	2940.25	2940.24	0	0.7	355	Specific	518.26	292.16	292.16	7.75	21	12483	190808_SRamundo_Walter_UCSF_10170_MS2.51209.51209.3	controllerType=0 controllerNumber=1 scan=51209	57.5764
>Cre01.g015350.t1.1	66662:2	240	K.SGAYWSWSSTTGSFDNQVSEEVADDSK.A			1470.63	2	2940.25	2940.24	0	3.1	355	Specific	519.28	279.12	279.12	9.5	21	12483	190808_SRamundo_Walter_UCSF_10170_MS2.51237.51237.2	controllerType=0 controllerNumber=1 scan=51237	57.6007
>Cre01.g015350.t1.1	66502:2	240	K.SGAYWSWSSTTGSFDNQVSEEVADDSK.A			1470.63	2	2940.26	2940.24	0	3.8	355	Specific	605.71	371.81	371.81	11.89	21	12483	190808_SRamundo_Walter_UCSF_10170_MS2.51127.51127.2	controllerType=0 controllerNumber=1 scan=51127	57.5042
>Cre01.g015350.t1.1	63899:3	240	K.SGAYWSWSSTTGSFDNQVSEEVADDSKASK.L			1076.14	3	3226.42	3226.41	0	2.1	355	Specific	874.21	591.87	591.87	16.7	21	12483	190808_SRamundo_Walter_UCSF_10170_MS2.49342.49342.3	controllerType=0 controllerNumber=1 scan=49342	55.9302
>Cre01.g015350.t1.1	63885:3	240	K.SGAYWSWSSTTGSFDNQVSEEVADDSKASK.L			1076.14	3	3226.42	3226.41	0	2.4	355	Specific	897.6	640.89	640.89	16.62	21	12483	190808_SRamundo_Walter_UCSF_10170_MS2.49331.49331.3	controllerType=0 controllerNumber=1 scan=49331	55.9197
>Cre01.g015350.t1.1	29349:2	240	K.LWDISAK.L			416.732	2	832.457	832.456	0	1.2	385	Specific	326.22	46.11	46.11	2.38	21	12483	190808_SRamundo_Walter_UCSF_10170_MS2.23686.23686.2	controllerType=0 controllerNumber=1 scan=23686	31.2566
>Cre01.g015350.t1.1	29771:1	240	K.LWDISAK.L			832.458	1	832.458	832.456	0	2.4	385	Specific	354.01	56.72	56.72	2.37	21	12483	190808_SRamundo_Walter_UCSF_10170_MS2.23994.23994.2	controllerType=0 controllerNumber=1 scan=23994	31.5544
>Cre01.g015350.t1.1	22703:1	240	K.LVGLSA.-			559.346	1	559.346	559.345	0	1.3	392	CRagged	246.63	46.54	46.54	1.9	21	12483	190808_SRamundo_Walter_UCSF_10170_MS2.18647.18647.2	controllerType=0 controllerNumber=1 scan=18647	26.0901
>Cre01.g007950.t1.1	19690:3	241	K.GVEPPAEYKELR.S			463.246	3	1387.72	1387.72	0	1.6	12	Specific	368.36	175.18	175.18	7.31	20	15535	190808_SRamundo_Walter_UCSF_10170_MS2.16364.16364.3	controllerType=0 controllerNumber=1 scan=16364	23.6606
>Cre01.g007950.t1.1	19671:2	241	K.GVEPPAEYKELR.S			694.366	2	1387.72	1387.72	0	2.3	12	Specific	433.74	177.8	177.8	7.32	20	15535	190808_SRamundo_Walter_UCSF_10170_MS2.16349.16349.2	controllerType=0 controllerNumber=1 scan=16349	23.6463
>Cre01.g007950.t1.1	51816:2	241	R.TLPGFPELSPGGK.A			650.352	2	1299.7	1299.69	0	1.7	62	Specific	254.25	42.79	42.79	2.59	20	15535	190808_SRamundo_Walter_UCSF_10170_MS2.40513.40513.2	controllerType=0 controllerNumber=1 scan=40513	47.6792
>Cre01.g007950.t1.1	52041:2	241	R.TLPGFPELSPGGK.A			650.352	2	1299.7	1299.69	0	1.9	62	Specific	383.85	167.37	167.37	7.39	20	15535	190808_SRamundo_Walter_UCSF_10170_MS2.40687.40687.2	controllerType=0 controllerNumber=1 scan=40687	47.8516
>Cre01.g007950.t1.1	52108:2	241	R.TLPGFPELSPGGK.A			650.352	2	1299.7	1299.69	0	1.9	62	Specific	388.71	160.01	160.01	7.39	20	15535	190808_SRamundo_Walter_UCSF_10170_MS2.40738.40738.2	controllerType=0 controllerNumber=1 scan=40738	47.9008
>Cre01.g007950.t1.1	50467:2	241	R.TLPGFPELSPGGK.A			650.352	2	1299.7	1299.69	0	2.2	62	Specific	415.72	204.5	204.5	7.94	20	15535	190808_SRamundo_Walter_UCSF_10170_MS2.39488.39488.2	controllerType=0 controllerNumber=1 scan=39488	46.6998
>Cre01.g007950.t1.1	52033:2	241	R.TLPGFPELSPGGK.A			650.352	2	1299.7	1299.69	0	2.3	62	Specific	425.52	193.25	193.25	8.01	20	15535	190808_SRamundo_Walter_UCSF_10170_MS2.40679.40679.2	controllerType=0 controllerNumber=1 scan=40679	47.8443
>Cre01.g007950.t1.1	16718:3	241	K.AAAQSGN[+0.984]AATFVDM[+15.995]DPPEHTK.Y		M[+16], N[+1]	725.669	3	2174.99	2174.97	0	11.8	75	Specific	264.9	175.5	175.5	2.96	20	15535	190808_SRamundo_Walter_UCSF_10170_MS2.14117.14117.3	controllerType=0 controllerNumber=1 scan=14117	21.4
>Cre01.g007950.t1.1	27365:4	241	K.AAAQSGNAATFVDMDPPEHTKYR.G			620.043	4	2477.15	2477.15	0	0.3	75	Specific	385.21	188.33	188.33	7.33	20	15535	190808_SRamundo_Walter_UCSF_10170_MS2.22175.22175.4	controllerType=0 controllerNumber=1 scan=22175	29.6984
>Cre01.g007950.t1.1	27531:2	241	K.AAAQSGN[+0.984]AATFVDMDPPEHTKYR.G		N[+1]	1239.59	2	2478.16	2478.14	0	11.1	75	Specific	278.99	134.94	134.94	3.45	20	15535	190808_SRamundo_Walter_UCSF_10170_MS2.22299.22299.2	controllerType=0 controllerNumber=1 scan=22299	29.8309
>Cre01.g007950.t1.1	18382:3	241	K.AAAQSGNAATFVDM[+15.995]DPPEHTKYR.G		M[+16]	831.724	3	2493.16	2493.15	0	4	75	Specific	377.28	220.56	220.56	6.24	20	15535	190808_SRamundo_Walter_UCSF_10170_MS2.15363.15363.2	controllerType=0 controllerNumber=1 scan=15363	22.5991
>Cre01.g007950.t1.1	70312:3	241	R.GMVWPYLTPEAVEQLRPSIQAK.A			838.448	3	2513.33	2513.32	0	3	98	Specific	346.73	138.47	138.47	5.28	20	15535	190808_SRamundo_Walter_UCSF_10170_MS2.53765.53765.3	controllerType=0 controllerNumber=1 scan=53765	59.816
>Cre01.g007950.t1.1	67601:3	241	R.GM[+15.995]VWPYLTPEAVEQLRPSIQAK.A		M[+16]	843.779	3	2529.32	2529.32	0	2	98	Specific	363.06	112.74	112.74	5.58	20	15535	190808_SRamundo_Walter_UCSF_10170_MS2.51864.51864.2	controllerType=0 controllerNumber=1 scan=51864	58.1458
>Cre01.g007950.t1.1	67834:3	241	R.GM[+15.995]VWPYLTPEAVEQLRPSIQAK.A		M[+16]	843.779	3	2529.32	2529.32	0	2.2	98	Specific	423.01	256.24	256.24	7.66	20	15535	190808_SRamundo_Walter_UCSF_10170_MS2.52021.52021.3	controllerType=0 controllerNumber=1 scan=52021	58.2846
>Cre01.g007950.t1.1	28249:3	241	K.ADKLVDAMIAR.G			401.557	3	1202.66	1202.66	0	0.9	120	Specific	350.64	56.05	56.05	3.26	20	15535	190808_SRamundo_Walter_UCSF_10170_MS2.22852.22852.3	controllerType=0 controllerNumber=1 scan=22852	30.4262
>Cre01.g007950.t1.1	76226:3	241	R.GGPLDLNEAFSMPLPFR.V			620.985	3	1860.94	1860.93	0	4.3	131	Specific	293.18	125.92	125.92	5.12	20	15535	190808_SRamundo_Walter_UCSF_10170_MS2.57798.57798.3	controllerType=0 controllerNumber=1 scan=57798	63.3978
>Cre01.g007950.t1.1	76325:2	241	R.GGPLDLNEAFSMPLPFR.V			930.972	2	1860.94	1860.93	0	2.7	131	Specific	656.93	508.73	508.73	13.28	20	15535	190808_SRamundo_Walter_UCSF_10170_MS2.57867.57867.2	controllerType=0 controllerNumber=1 scan=57867	63.4586
>Cre01.g007950.t1.1	70703:3	241	R.GGPLDLNEAFSM[+15.995]PLPFR.V		M[+16]	626.314	3	1876.93	1876.93	0	1.4	131	Specific	160.65	83.97	83.97	1.85	20	15535	190808_SRamundo_Walter_UCSF_10170_MS2.54041.54041.4	controllerType=0 controllerNumber=1 scan=54041	60.0592
>Cre01.g007950.t1.1	70634:2	241	R.GGPLDLNEAFSM[+15.995]PLPFR.V		M[+16]	938.969	2	1876.93	1876.93	0	2.6	131	Specific	473.22	325.06	325.06	9.73	20	15535	190808_SRamundo_Walter_UCSF_10170_MS2.53995.53995.2	controllerType=0 controllerNumber=1 scan=53995	60.0187
>Cre01.g007950.t1.1	22773:3	241	R.SSGSSNAKDAAAAADDLVK.Y			593.29	3	1777.86	1777.86	0	0.2	171	Specific	301.15	79.8	79.8	2.96	20	15535	190808_SRamundo_Walter_UCSF_10170_MS2.18697.18697.3	controllerType=0 controllerNumber=1 scan=18697	26.1322
>Cre01.g007950.t1.1	44314:3	241	K.ERNPTGKDLISELVTK.Q			600.668	3	1799.99	1799.99	0	1.4	199	Specific	327.26	164.38	164.38	5.65	20	15535	190808_SRamundo_Walter_UCSF_10170_MS2.34886.34886.3	controllerType=0 controllerNumber=1 scan=34886	42.2385
>Cre01.g007950.t1.1	51421:3	241	R.NPTGKDLISELVTK.Q			505.62	3	1514.85	1514.84	0	1.7	201	Specific	196.48	3.54	3.54	1.51	20	15535	190808_SRamundo_Walter_UCSF_10170_MS2.40207.40207.3	controllerType=0 controllerNumber=1 scan=40207	47.3745
>Cre01.g007950.t1.1	62750:2	241	K.DLISELVTK.Q			509.296	2	1017.58	1017.58	0	1.1	206	Specific	482.6	129.34	129.34	6.53	20	15535	190808_SRamundo_Walter_UCSF_10170_MS2.48538.48538.2	controllerType=0 controllerNumber=1 scan=48538	55.2288
>Cre01.g007950.t1.1	91812:8	241	K.QLRPGHMT[+79.966]REQLVQTAFLMLVAGNATVATQINLGVISLLQHPDQLAAMK[+42.011]ADPAR.L		K[+42], T[+80]	745.393	8	5956.1	5956.09	0	0.7	215	Specific	307.91	13.66	13.66	1.21	20	15535	190808_SRamundo_Walter_UCSF_10170_MS2.68544.68544.3	controllerType=0 controllerNumber=1 scan=68544	73.3654
>Cre01.g007950.t1.1	43010:2	241	R.LAVADVQVDGQLVK.K			727.916	2	1454.82	1454.82	0	1.8	291	Specific	377.54	211.81	211.81	7.76	20	15535	190808_SRamundo_Walter_UCSF_10170_MS2.33922.33922.4	controllerType=0 controllerNumber=1 scan=33922	41.3459
>Cre01.g007950.t1.1	42774:2	241	R.LAVADVQVDGQLVK.K			727.916	2	1454.83	1454.82	0	2.5	291	Specific	544.25	297.11	297.11	10.49	20	15535	190808_SRamundo_Walter_UCSF_10170_MS2.33753.33753.2	controllerType=0 controllerNumber=1 scan=33753	41.192
>Cre01.g007950.t1.1	32120:2	241	R.LAVPESQIQYSDPAR.D			837.429	2	1673.85	1673.85	0	0.4	375	Specific	189.18	34.95	34.95	1.61	20	15535	190808_SRamundo_Walter_UCSF_10170_MS2.25778.25778.2	controllerType=0 controllerNumber=1 scan=25778	33.3803
>Cre01.g007950.t1.1	32139:2	241	R.LAVPESQIQYSDPAR.D			837.43	2	1673.85	1673.85	0	2.3	375	Specific	390.48	184.77	184.77	8.17	20	15535	190808_SRamundo_Walter_UCSF_10170_MS2.25793.25793.2	controllerType=0 controllerNumber=1 scan=25793	33.3938
>Cre01.g007950.t1.1	74158:3	241	R.LAVPESQIQYSDPARDVGLAALPVTW.-			932.826	3	2796.46	2796.46	0	2.6	375	CRagged	216.47	4.5	4.5	0.52	20	15535	190808_SRamundo_Walter_UCSF_10170_MS2.56405.56405.3	controllerType=0 controllerNumber=1 scan=56405	62.1609
>Cre01.g007950.t1.1	74134:2	241	R.LAVPESQIQYSDPARDVGLAALPVTW.-			1398.73	2	2796.46	2796.46	0	0.4	375	CRagged	332.79	150.85	150.85	6.75	20	15535	190808_SRamundo_Walter_UCSF_10170_MS2.56389.56389.2	controllerType=0 controllerNumber=1 scan=56389	62.1468
>Cre01.g007950.t1.1	74999:2	241	R.DVGLAALPVTW.-			571.317	2	1141.63	1141.63	0	2.1	390	CRagged	557.23	310	310	10.07	20	15535	190808_SRamundo_Walter_UCSF_10170_MS2.56980.56980.2	controllerType=0 controllerNumber=1 scan=56980	62.669
>Cre16.g675650.t1.2	12064:2	242	A.AAPSPVAAAAAPPK.V			609.847	2	1218.69	1218.68	0	1.7	22	NRagged	526.84	232.36	232.36	9.12	23	16051	190808_SRamundo_Walter_UCSF_10170_MS2.10627.10627.2	controllerType=0 controllerNumber=1 scan=10627	17.8353
>Cre16.g675650.t1.2	79181:3	242	K.LLIDGQFVDSTTENWLDVVNPANQDVLGKLPLTTK.S			1285.34	3	3854.01	3854.02	0	-1.9	38	Specific	512.47	89.83	89.83	2.96	23	16051	190808_SRamundo_Walter_UCSF_10170_MS2.59844.59844.3	controllerType=0 controllerNumber=1 scan=59844	65.2326
>Cre16.g675650.t1.2	78569:3	242	K.LLIDGQFVDSTTENWLDVVNPANQDVLGKLPLTTK.S			1285.35	3	3854.03	3854.02	0	1.1	38	Specific	793.7	502.98	502.98	14.52	23	16051	190808_SRamundo_Walter_UCSF_10170_MS2.59385.59385.3	controllerType=0 controllerNumber=1 scan=59385	64.8122
>Cre16.g675650.t1.2	78267:3	242	K.LLIDGQFVDSTTENWLDVVNPANQDVLGKLPLTTK.S			1285.35	3	3854.03	3854.02	0	2.4	38	Specific	879.26	628.82	628.82	16.45	23	16051	190808_SRamundo_Walter_UCSF_10170_MS2.59175.59175.3	controllerType=0 controllerNumber=1 scan=59175	64.6241
>Cre16.g675650.t1.2	08820:2	242	K.SEFNAAVK.A			433.225	2	865.442	865.441	0	1	73	Specific	276.69	89.41	89.41	2.47	23	16051	190808_SRamundo_Walter_UCSF_10170_MS2.8157.8157.2	controllerType=0 controllerNumber=1 scan=8157	15.2044
>Cre16.g675650.t1.2	08744:2	242	K.SEFNAAVK.A			433.225	2	865.442	865.441	0	1	73	Specific	395.25	123.66	123.66	5.04	23	16051	190808_SRamundo_Walter_UCSF_10170_MS2.8097.8097.2	controllerType=0 controllerNumber=1 scan=8097	15.1472
>Cre16.g675650.t1.2	08005:2	242	K.AASDAFPK.W			403.706	2	806.405	806.404	0	1.1	81	Specific	351.94	82.34	82.34	3.88	23	16051	190808_SRamundo_Walter_UCSF_10170_MS2.7543.7543.2	controllerType=0 controllerNumber=1 scan=7543	14.6084
>Cre16.g675650.t1.2	04799:1	242	R.ATPVPTR.V			741.428	1	741.428	741.425	0	3	91	Specific	221.47	5.86	5.86	1.41	23	16051	190808_SRamundo_Walter_UCSF_10170_MS2.5197.5197.2	controllerType=0 controllerNumber=1 scan=5197	12.5721
>Cre16.g675650.t1.2	19835:2	242	K.FQELIR.A			403.232	2	805.457	805.457	0	1	104	Specific	302.71	0.78	0.78	1.65	23	16051	190808_SRamundo_Walter_UCSF_10170_MS2.16479.16479.2	controllerType=0 controllerNumber=1 scan=16479	23.7768
>Cre16.g675650.t1.2	12721:2	242	R.ANMEELAR.S			467.227	2	933.447	933.446	0	1.4	110	Specific	287.46	52.34	52.34	2.19	23	16051	190808_SRamundo_Walter_UCSF_10170_MS2.11133.11133.2	controllerType=0 controllerNumber=1 scan=11133	18.3607
>Cre16.g675650.t1.2	12581:2	242	R.ANMEELAR.S			467.227	2	933.447	933.446	0	1.1	110	Specific	376.14	103.67	103.67	3.43	23	16051	190808_SRamundo_Walter_UCSF_10170_MS2.11025.11025.2	controllerType=0 controllerNumber=1 scan=11025	18.2477
>Cre16.g675650.t1.2	76987:3	242	R.DPGAAVMLADLAQQAGLPK.G			622.666	3	1865.98	1865.98	0	2.2	210	Specific	326.12	9.69	9.69	2.6	23	16051	190808_SRamundo_Walter_UCSF_10170_MS2.58311.58311.3	controllerType=0 controllerNumber=1 scan=58311	63.8541
>Cre16.g675650.t1.2	77104:2	242	R.DPGAAVMLADLAQQAGLPK.G			933.497	2	1865.99	1865.98	0	4	210	Specific	499.15	304.35	304.35	9.86	23	16051	190808_SRamundo_Walter_UCSF_10170_MS2.58383.58383.2	controllerType=0 controllerNumber=1 scan=58383	63.9182
>Cre16.g675650.t1.2	04010:2	242	K.RVQANLGAK.N			478.786	2	956.565	956.564	0	1.2	275	Specific	318.99	27.77	27.77	2	23	16051	190808_SRamundo_Walter_UCSF_10170_MS2.4628.4628.2	controllerType=0 controllerNumber=1 scan=4628	12.1438
>Cre16.g675650.t1.2	20629:2	242	K.NHAVVMPDADVDSTVK.A			849.413	2	1697.82	1697.82	0	2	284	Specific	236.33	139.53	139.53	4.4	23	16051	190808_SRamundo_Walter_UCSF_10170_MS2.17076.17076.2	controllerType=0 controllerNumber=1 scan=17076	24.3941
>Cre16.g675650.t1.2	20492:3	242	K.NHAVVMPDADVDSTVK.A			566.611	3	1697.82	1697.82	0	1.5	284	Specific	279.34	47.29	47.29	2.98	23	16051	190808_SRamundo_Walter_UCSF_10170_MS2.16979.16979.3	controllerType=0 controllerNumber=1 scan=16979	24.3045
>Cre16.g675650.t1.2	12283:2	242	K.NHAVVM[+15.995]PDADVDSTVK.A		M[+16]	857.412	2	1713.82	1713.81	0	3.5	284	Specific	219.09	136.69	132.3	2.96	23	16051	190808_SRamundo_Walter_UCSF_10170_MS2.10790.10790.2	controllerType=0 controllerNumber=1 scan=10790	17.9873
>Cre16.g675650.t1.2	25662:2	242	K.ALAGAAFGAAGQR.C			580.808	2	1160.61	1160.62	0	-8	300	Specific	229.15	16.26	16.26	1.13	23	16051	190808_SRamundo_Walter_UCSF_10170_MS2.20891.20891.3	controllerType=0 controllerNumber=1 scan=20891	28.38
>Cre16.g675650.t1.2	19846:2	242	K.ALAGAAFGAAGQR.C			580.813	2	1160.62	1160.62	0	2.2	300	Specific	579.15	258.66	258.66	10.72	23	16051	190808_SRamundo_Walter_UCSF_10170_MS2.16488.16488.2	controllerType=0 controllerNumber=1 scan=16488	23.784
>Cre16.g675650.t1.2	48375:3	242	R.GLKLNAGWEKDADVGPMISPEAK.A			809.421	3	2426.25	2426.24	0	4.6	339	Specific	416.65	203.75	203.75	5.55	23	16051	190808_SRamundo_Walter_UCSF_10170_MS2.37929.37929.3	controllerType=0 controllerNumber=1 scan=37929	45.1904
>Cre16.g675650.t1.2	48376:3	242	R.GLKLN[+0.984]AGWEKDADVGPMISPEAK.A		N[+1]	809.755	3	2427.25	2427.22	0	11.9	339	Specific	242.7	42.11	42.11	0.99	23	16051	190808_SRamundo_Walter_UCSF_10170_MS2.37929.37929.3	controllerType=0 controllerNumber=1 scan=37929	45.1904
>Cre16.g675650.t1.2	42151:3	242	K.LNAGWEKDADVGPMISPEAK.A			710.019	3	2128.04	2128.04	0	2.3	342	Specific	246.11	58.54	58.54	2.47	23	16051	190808_SRamundo_Walter_UCSF_10170_MS2.33286.33286.3	controllerType=0 controllerNumber=1 scan=33286	40.7308
>Cre16.g675650.t1.2	33976:2	242	K.LNAGWEKDADVGPM[+15.995]ISPEAK.A		M[+16]	1072.52	2	2144.03	2144.03	0	1	342	Specific	370.21	198.59	198.59	7.03	23	16051	190808_SRamundo_Walter_UCSF_10170_MS2.27129.27129.2	controllerType=0 controllerNumber=1 scan=27129	34.6781
>Cre16.g675650.t1.2	33941:3	242	K.LNAGWEKDADVGPM[+15.995]ISPEAK.A		M[+16]	715.351	3	2144.04	2144.03	0	2.9	342	Specific	437.75	148.41	148.41	6.59	23	16051	190808_SRamundo_Walter_UCSF_10170_MS2.27108.27108.3	controllerType=0 controllerNumber=1 scan=27108	34.6605
>Cre16.g675650.t1.2	14736:2	242	K.DADVGPM[+15.995]ISPEAK.A		M[+16]	673.319	2	1345.63	1345.63	0	0.2	349	Specific	361.96	124.01	124.01	6.47	23	16051	190808_SRamundo_Walter_UCSF_10170_MS2.12650.12650.2	controllerType=0 controllerNumber=1 scan=12650	19.9249
>Cre16.g675650.t1.2	54579:2	242	R.LIASGAAAGAQVLLDGR.G			791.952	2	1582.9	1582.89	0	3.2	367	Specific	229.84	23.75	23.75	2.53	23	16051	190808_SRamundo_Walter_UCSF_10170_MS2.42590.42590.2	controllerType=0 controllerNumber=1 scan=42590	49.7382
>Cre16.g675650.t1.2	54405:2	242	R.LIASGAAAGAQVLLDGR.G			791.951	2	1582.89	1582.89	0	2.1	367	Specific	301.51	132.19	132.19	6.72	23	16051	190808_SRamundo_Walter_UCSF_10170_MS2.42452.42452.3	controllerType=0 controllerNumber=1 scan=42452	49.5989
>Cre16.g675650.t1.2	53841:2	242	R.LIASGAAAGAQVLLDGR.G			791.951	2	1582.89	1582.89	0	1.8	367	Specific	333.64	186.27	186.27	7.55	23	16051	190808_SRamundo_Walter_UCSF_10170_MS2.42029.42029.2	controllerType=0 controllerNumber=1 scan=42029	49.17
>Cre16.g675650.t1.2	53980:2	242	R.LIASGAAAGAQVLLDGR.G			791.952	2	1582.9	1582.89	0	2.9	367	Specific	458.95	238.63	238.63	9.53	23	16051	190808_SRamundo_Walter_UCSF_10170_MS2.42133.42133.2	controllerType=0 controllerNumber=1 scan=42133	49.2775
>Cre16.g675650.t1.2	61736:3	242	R.LIASGAAAGAQVLLDGRGVSVPGYER.G			843.128	3	2527.37	2527.36	0	2.6	367	Specific	387.26	241.35	241.35	7.21	23	16051	190808_SRamundo_Walter_UCSF_10170_MS2.47834.47834.2	controllerType=0 controllerNumber=1 scan=47834	54.6137
>Cre16.g675650.t1.2	61589:3	242	R.LIASGAAAGAQVLLDGRGVSVPGYER.G			843.129	3	2527.37	2527.36	0	3.3	367	Specific	549.26	293.62	293.62	10.02	23	16051	190808_SRamundo_Walter_UCSF_10170_MS2.47733.47733.3	controllerType=0 controllerNumber=1 scan=47733	54.5242
>Cre16.g675650.t1.2	18965:2	242	R.AGVQFYTQTK.T			571.797	2	1142.59	1142.58	0	2.9	498	Specific	414.74	73.44	73.44	5.52	23	16051	190808_SRamundo_Walter_UCSF_10170_MS2.15816.15816.2	controllerType=0 controllerNumber=1 scan=15816	23.1311
>Cre16.g675650.t1.2	26178:3	242	K.TVTAKWPAEDIR.G			462.918	3	1386.74	1386.74	0	0.9	508	Specific	332.8	59.69	59.69	3.06	23	16051	190808_SRamundo_Walter_UCSF_10170_MS2.21279.21279.3	controllerType=0 controllerNumber=1 scan=21279	28.7698
>Cre16.g675650.t1.2	37162:4	242	K.TVTAKWPAEDIRGISAPAATTSSSSGSK.S			694.859	4	2776.42	2776.41	0	1.6	508	Specific	271.65	51.2	51.2	2.35	23	16051	190808_SRamundo_Walter_UCSF_10170_MS2.29523.29523.4	controllerType=0 controllerNumber=1 scan=29523	37.0617
>Cre16.g675650.t1.2	35371:2	242	K.WPAEDIRGISAPAATTSSSSGSK.S			1138.56	2	2276.12	2276.12	0	1.7	513	Specific	315.42	154.33	154.33	6.2	23	16051	190808_SRamundo_Walter_UCSF_10170_MS2.28192.28192.2	controllerType=0 controllerNumber=1 scan=28192	35.745
>Cre16.g675650.t1.2	35243:3	242	K.WPAEDIRGISAPAATTSSSSGSK.S			759.379	3	2276.12	2276.12	0	2.8	513	Specific	361.09	179.25	179.25	6.33	23	16051	190808_SRamundo_Walter_UCSF_10170_MS2.28093.28093.3	controllerType=0 controllerNumber=1 scan=28093	35.6461
>Cre16.g675650.t1.2	35276:3	242	K.WPAEDIRGISAPAATTSSSSGSK.S			759.379	3	2276.12	2276.12	0	2.6	513	Specific	390.74	218.23	218.23	6.52	23	16051	190808_SRamundo_Walter_UCSF_10170_MS2.28120.28120.3	controllerType=0 controllerNumber=1 scan=28120	35.6756
>Cre16.g675650.t1.2	35453:2	242	K.WPAEDIRGISAPAATTSSSSGSK.S			1138.56	2	2276.12	2276.12	0	0.9	513	Specific	449.7	261.61	261.61	8.76	23	16051	190808_SRamundo_Walter_UCSF_10170_MS2.28252.28252.2	controllerType=0 controllerNumber=1 scan=28252	35.8045
>Cre17.g718500.t1.1	32449:2	243	L.ATSAELPTPTFR.L			645.839	2	1290.67	1290.67	0	1.7	198	NRagged	520.12	190.72	190.72	8.98	18	9786	190808_SRamundo_Walter_UCSF_10170_MS2.26020.26020.2	controllerType=0 controllerNumber=1 scan=26020	33.6122
>Cre17.g718500.t1.1	23663:3	243	K.EIYAGKPIDLR.T			425.575	3	1274.71	1274.71	0	0	223	Specific	255.64	93.08	93.08	2.96	18	9786	190808_SRamundo_Walter_UCSF_10170_MS2.19375.19375.2	controllerType=0 controllerNumber=1 scan=19375	26.8348
>Cre17.g718500.t1.1	63661:3	243	K.LSGWSAPATLTPEKVTSDMLR.G			754.062	3	2260.17	2260.16	0	3.2	246	Specific	146.46	4.91	4.91	0.85	18	9786	190808_SRamundo_Walter_UCSF_10170_MS2.49178.49178.4	controllerType=0 controllerNumber=1 scan=49178	55.7858
>Cre17.g718500.t1.1	09593:2	243	K.VTSDMLR.G			411.213	2	821.418	821.419	0	-0.2	260	Specific	261.44	19.29	19.29	1.07	18	9786	190808_SRamundo_Walter_UCSF_10170_MS2.8739.8739.3	controllerType=0 controllerNumber=1 scan=8739	15.8028
>Cre17.g718500.t1.1	38831:2	243	R.GASAPTNNLANYYGAC[+71.037]SYEK.T		C[+71]	1082.99	2	2164.96	2164.96	0	1.4	267	Specific	443	289.1	289.1	9.66	18	9786	190808_SRamundo_Walter_UCSF_10170_MS2.30775.30775.2	controllerType=0 controllerNumber=1 scan=30775	38.2688
>Cre17.g718500.t1.1	38909:2	243	R.GASAPTNNLANYYGAC[+71.037]SYEK.T		C[+71]	1082.99	2	2164.97	2164.96	0	3	267	Specific	446.89	332.51	332.51	9.64	18	9786	190808_SRamundo_Walter_UCSF_10170_MS2.30838.30838.2	controllerType=0 controllerNumber=1 scan=30838	38.3254
>Cre17.g718500.t1.1	33136:2	243	R.AAEAYAQAIVAQDPNSATGK.K			988.495	2	1975.98	1975.97	0	5.9	359	Specific	405.51	198.96	198.96	6.88	18	9786	190808_SRamundo_Walter_UCSF_10170_MS2.26507.26507.2	controllerType=0 controllerNumber=1 scan=26507	34.0455
>Cre17.g718500.t1.1	32571:2	243	R.AAEAYAQAIVAQDPNSATGK.K			988.491	2	1975.98	1975.97	0	1.9	359	Specific	562.43	322.66	322.66	10.85	18	9786	190808_SRamundo_Walter_UCSF_10170_MS2.26105.26105.2	controllerType=0 controllerNumber=1 scan=26105	33.6854
>Cre17.g718500.t1.1	27174:2	243	R.AAEAYAQAIVAQDPNSATGKK.L			1052.54	2	2104.07	2104.07	0	2.3	359	Specific	402.72	224.87	224.87	8.68	18	9786	190808_SRamundo_Walter_UCSF_10170_MS2.22024.22024.2	controllerType=0 controllerNumber=1 scan=22024	29.5437
>Cre17.g718500.t1.1	27180:2	243	R.AAEAYAQAIVAQDPNSATGKK.L			1052.54	2	2104.07	2104.07	0	-0.5	359	Specific	460.63	180.15	180.15	8.04	18	9786	190808_SRamundo_Walter_UCSF_10170_MS2.22029.22029.2	controllerType=0 controllerNumber=1 scan=22029	29.5493
>Cre17.g718500.t1.1	50160:2	243	K.LQGILQWR.E			507.299	2	1013.59	1013.59	0	1.6	380	Specific	317.63	40.13	40.13	2.47	18	9786	190808_SRamundo_Walter_UCSF_10170_MS2.39248.39248.2	controllerType=0 controllerNumber=1 scan=39248	46.4575
>Cre17.g718500.t1.1	53671:2	243	R.GTLEYGDATDVMGDFNK.A			916.906	2	1832.8	1832.8	0	1.9	449	Specific	478.95	302.13	302.13	9.77	18	9786	190808_SRamundo_Walter_UCSF_10170_MS2.41896.41896.2	controllerType=0 controllerNumber=1 scan=41896	49.0365
>Cre17.g718500.t1.1	35219:2	243	R.GTLEYGDATDVM[+15.995]GDFNK.A		M[+16]	924.903	2	1848.8	1848.8	0	1.8	449	Specific	360.87	246.38	246.38	7.72	18	9786	190808_SRamundo_Walter_UCSF_10170_MS2.28077.28077.2	controllerType=0 controllerNumber=1 scan=28077	35.632
>Cre17.g718500.t1.1	18770:2	243	R.GLVIPAQGTR.D			506.301	2	1011.6	1011.59	0	0.9	518	Specific	425.47	115.21	115.21	7.22	18	9786	190808_SRamundo_Walter_UCSF_10170_MS2.15659.15659.2	controllerType=0 controllerNumber=1 scan=15659	22.9367
>Cre17.g718500.t1.1	50628:2	243	R.GLVIPAQGTRDDNMIVVNVGAQSTR.D			1306.19	2	2611.37	2611.36	0	2.7	518	Specific	415.34	196.35	196.35	7.32	18	9786	190808_SRamundo_Walter_UCSF_10170_MS2.39609.39609.2	controllerType=0 controllerNumber=1 scan=39609	46.8134
>Cre17.g718500.t1.1	50794:2	243	R.GLVIPAQGTRDDN[+0.984]MIVVNVGAQSTR.D		N[+1]	1306.69	2	2612.37	2612.35	0	9.2	518	Specific	249.26	84.95	68.22	2.42	18	9786	190808_SRamundo_Walter_UCSF_10170_MS2.39730.39730.2	controllerType=0 controllerNumber=1 scan=39730	46.9289
>Cre17.g718500.t1.1	41949:3	243	R.GLVIPAQGTRDDNM[+15.995]IVVNVGAQSTR.D		M[+16]	876.459	3	2627.36	2627.36	0	1.7	518	Specific	459.27	268.15	268.15	7.63	18	9786	190808_SRamundo_Walter_UCSF_10170_MS2.33123.33123.3	controllerType=0 controllerNumber=1 scan=33123	40.5608
>Cre17.g718500.t1.1	35214:2	243	R.DDNMIVVNVGAQSTR.D			809.904	2	1618.8	1618.79	0	10.1	528	Specific	349.21	124.73	124.73	5.26	18	9786	190808_SRamundo_Walter_UCSF_10170_MS2.28074.28074.2	controllerType=0 controllerNumber=1 scan=28074	35.6292
>Cre17.g718500.t1.1	35580:2	243	R.DDNMIVVNVGAQSTR.D			809.896	2	1618.78	1618.79	0	-0.5	528	Specific	440.16	173.36	173.36	7.17	18	9786	190808_SRamundo_Walter_UCSF_10170_MS2.28342.28342.2	controllerType=0 controllerNumber=1 scan=28342	35.9105
>Cre17.g718500.t1.1	15915:2	243	K.VLVHAYNGIQSER.V			743.394	2	1485.78	1485.78	0	-0.7	580	Specific	512.29	293.92	293.92	8.85	18	9786	190808_SRamundo_Walter_UCSF_10170_MS2.13512.13512.2	controllerType=0 controllerNumber=1 scan=13512	20.7579
>Cre17.g718500.t1.1	62287:2	243	K.SNLLDWGPNFQSR.S			767.377	2	1533.75	1533.74	0	2	598	Specific	443.16	246.02	246.02	9.58	18	9786	190808_SRamundo_Walter_UCSF_10170_MS2.48213.48213.2	controllerType=0 controllerNumber=1 scan=48213	54.9451
>Cre17.g718500.t1.1	66952:2	243	R.SNTWTSPFLAYNN[+0.984]GLGGGVR.L		N[+1]	1056.51	2	2112.02	2112.01	0	0.7	611	Specific	535.25	332.3	52.72	10.29	18	9786	190808_SRamundo_Walter_UCSF_10170_MS2.51429.51429.2	controllerType=0 controllerNumber=1 scan=51429	57.7674
>Cre17.g718500.t1.1	66875:2	243	R.SNTWTSPFLAYNN[+0.984]GLGGGVR.L		N[+1]	1056.51	2	2112.02	2112.01	0	3	611	Specific	573.49	378.01	17.2	10.77	18	9786	190808_SRamundo_Walter_UCSF_10170_MS2.51378.51378.2	controllerType=0 controllerNumber=1 scan=51378	57.7232
>Cre02.g118300.t1.2	06644:2	244	R.HQEEVEAAGAPVAEK.K			782.886	2	1564.76	1564.76	0	2.3	6	Specific	526.34	327.88	327.88	9.88	14	5372	190808_SRamundo_Walter_UCSF_10170_MS2.6545.6545.2	controllerType=0 controllerNumber=1 scan=6545	13.721
>Cre02.g118300.t1.2	12131:3	244	R.ATEVDAEPAAIEKPK.K			523.611	3	1568.82	1568.82	0	0.6	39	Specific	413.9	129.15	129.15	7.21	14	5372	190808_SRamundo_Walter_UCSF_10170_MS2.10676.10676.3	controllerType=0 controllerNumber=1 scan=10676	17.8848
>Cre02.g118300.t1.2	12121:2	244	R.ATEVDAEPAAIEKPK.K			784.913	2	1568.82	1568.82	0	0.9	39	Specific	540	238.68	238.68	9.85	14	5372	190808_SRamundo_Walter_UCSF_10170_MS2.10669.10669.2	controllerType=0 controllerNumber=1 scan=10669	17.8788
>Cre02.g118300.t1.2	03344:2	244	K.AAAEAADGDAAPAKK.V			678.843	2	1356.68	1356.68	0	2	57	Specific	656.46	317.65	317.65	12.77	14	5372	190808_SRamundo_Walter_UCSF_10170_MS2.4143.4143.2	controllerType=0 controllerNumber=1 scan=4143	11.7786
>Cre02.g118300.t1.2	46455:2	244	K.LAAITAATPTSELGLDR.F			850.468	2	1699.93	1699.92	0	3.6	92	Specific	520.07	276.93	276.93	10.08	14	5372	190808_SRamundo_Walter_UCSF_10170_MS2.36498.36498.2	controllerType=0 controllerNumber=1 scan=36498	43.7874
>Cre02.g118300.t1.2	81610:2	244	R.SQNIESLFPIQAMTLEPAMEGLDVVGR.A			1473.24	2	2945.47	2945.47	0	-1.3	121	Specific	239.66	19.68	19.68	1.61	14	5372	190808_SRamundo_Walter_UCSF_10170_MS2.61489.61489.2	controllerType=0 controllerNumber=1 scan=61489	66.7395
>Cre02.g118300.t1.2	81348:2	244	R.SQNIESLFPIQAMTLEPAMEGLDVVGR.A			1473.25	2	2945.49	2945.47	0	6.7	121	Specific	337.63	90.56	90.56	4.16	14	5372	190808_SRamundo_Walter_UCSF_10170_MS2.61319.61319.2	controllerType=0 controllerNumber=1 scan=61319	66.5867
>Cre02.g118300.t1.2	81466:2	244	R.SQNIESLFPIQAMTLEPAMEGLDVVGR.A			1473.24	2	2945.48	2945.47	0	0.3	121	Specific	424.71	196.71	196.71	7.44	14	5372	190808_SRamundo_Walter_UCSF_10170_MS2.61397.61397.2	controllerType=0 controllerNumber=1 scan=61397	66.6569
>Cre02.g118300.t1.2	81264:3	244	R.SQNIESLFPIQAMTLEPAMEGLDVVGR.A			982.498	3	2945.48	2945.47	0	1.5	121	Specific	474.16	245.98	245.98	6.28	14	5372	190808_SRamundo_Walter_UCSF_10170_MS2.61257.61257.3	controllerType=0 controllerNumber=1 scan=61257	66.5306
>Cre02.g118300.t1.2	77202:3	244	R.SQNIESLFPIQAMTLEPAM[+15.995]EGLDVVGR.A		M[+16]	987.828	3	2961.47	2961.47	0	0.5	121	Specific	473.4	126.81	126.81	5.65	14	5372	190808_SRamundo_Walter_UCSF_10170_MS2.58445.58445.2	controllerType=0 controllerNumber=1 scan=58445	63.9736
>Cre02.g118300.t1.2	29251:3	244	K.TLAFTVPVVER.I			411.241	3	1231.71	1231.7	0	3.3	155	Specific	114.04	13	13	0.73	14	5372	190808_SRamundo_Walter_UCSF_10170_MS2.23610.23610.5	controllerType=0 controllerNumber=1 scan=23610	31.1833
>Cre02.g118300.t1.2	53030:2	244	K.TLAFTVPVVER.I			616.357	2	1231.71	1231.7	0	2.5	155	Specific	437.94	202.29	202.29	9.3	14	5372	190808_SRamundo_Walter_UCSF_10170_MS2.41421.41421.2	controllerType=0 controllerNumber=1 scan=41421	48.5586
>Cre02.g118300.t1.2	14691:2	244	K.QVQEVFANTGK.A			610.819	2	1220.63	1220.63	0	3.2	198	Specific	522.27	268.25	268.25	9.09	14	5372	190808_SRamundo_Walter_UCSF_10170_MS2.12617.12617.2	controllerType=0 controllerNumber=1 scan=12617	19.8942
>Cre02.g118300.t1.2	14672:2	244	R.IGAPQPADMAR.I			563.788	2	1126.57	1126.57	0	1.9	485	Specific	429.21	174.98	174.98	7.85	14	5372	190808_SRamundo_Walter_UCSF_10170_MS2.12603.12603.2	controllerType=0 controllerNumber=1 scan=12603	19.8806
>Cre02.g118300.t1.2	06898:2	244	R.IGAPQPADM[+15.995]AR.I		M[+16]	571.786	2	1142.57	1142.56	0	2.8	485	Specific	374.02	94.64	94.64	4.86	14	5372	190808_SRamundo_Walter_UCSF_10170_MS2.6734.6734.2	controllerType=0 controllerNumber=1 scan=6734	13.8782
>Cre02.g118300.t1.2	67273:3	244	R.TLSLLGEVDPAVVGHFR.E			604.002	3	1809.99	1809.99	0	2.7	501	Specific	609.56	379.81	379.81	12.3	14	5372	190808_SRamundo_Walter_UCSF_10170_MS2.51643.51643.3	controllerType=0 controllerNumber=1 scan=51643	57.9548
>Cre02.g118300.t1.2	25332:3	244	R.YLSESAADGRDPAEALAR.A			631.312	3	1891.92	1891.91	0	4.3	523	Specific	185.16	87.02	87.02	2.02	14	5372	190808_SRamundo_Walter_UCSF_10170_MS2.20646.20646.4	controllerType=0 controllerNumber=1 scan=20646	28.1313
>Cre02.g118300.t1.2	25374:3	244	R.YLSESAADGRDPAEALAR.A			631.312	3	1891.92	1891.91	0	2.9	523	Specific	308.09	180.19	180.19	6.06	14	5372	190808_SRamundo_Walter_UCSF_10170_MS2.20680.20680.4	controllerType=0 controllerNumber=1 scan=20680	28.1711
>Cre02.g118300.t1.2	77532:4	244	K.RGITLTLPSSLPELKVRPGEANTGGFGGGGYGGGGYGGGGYGGR.G			1039.27	4	4154.06	4154.08	0	-5	631	Specific	357.98	10.29	10.29	0.83	14	5372	190808_SRamundo_Walter_UCSF_10170_MS2.58666.58666.2	controllerType=0 controllerNumber=1 scan=58666	64.1707
>Cre02.g118300.t1.2	67467:2	244	R.GITLTLPSSLPELK.V			734.937	2	1468.87	1468.86	0	2.4	632	Specific	556.95	249.94	249.94	10.36	14	5372	190808_SRamundo_Walter_UCSF_10170_MS2.51775.51775.2	controllerType=0 controllerNumber=1 scan=51775	58.0685
>gi|28269732|tpg|DAA00910.1| TPA_inf: Clp protease proteolytic subunit (chloroplast) [Chlamydomonas reinhardtii]	69641:4	245	K.RQSVEDLLTSDNDFGIEENHLLEQYTLQK.I			859.425	4	3434.68	3434.67	0	1.9	100	Specific	465.82	246.25	246.25	8.17	20	72	190808_SRamundo_Walter_UCSF_10170_MS2.53302.53302.4	controllerType=0 controllerNumber=1 scan=53302	59.409
>gi|28269732|tpg|DAA00910.1| TPA_inf: Clp protease proteolytic subunit (chloroplast) [Chlamydomonas reinhardtii]	69642:4	245	K.RQSVEDLLTSDN[+0.984]DFGIEENHLLEQYTLQK.I		N[+1]	859.674	4	3435.68	3435.66	0	6	100	Specific	300.53	168.59	4.39	4.96	20	72	190808_SRamundo_Walter_UCSF_10170_MS2.53302.53302.4	controllerType=0 controllerNumber=1 scan=53302	59.409
>gi|28269732|tpg|DAA00910.1| TPA_inf: Clp protease proteolytic subunit (chloroplast) [Chlamydomonas reinhardtii]	72813:3	245	R.QSVEDLLTSDNDFGIEENHLLEQYTLQK.I			1093.53	3	3278.58	3278.57	0	2.3	101	Specific	893.5	635.01	635.01	16.87	20	72	190808_SRamundo_Walter_UCSF_10170_MS2.55486.55486.3	controllerType=0 controllerNumber=1 scan=55486	61.3415
>gi|28269732|tpg|DAA00910.1| TPA_inf: Clp protease proteolytic subunit (chloroplast) [Chlamydomonas reinhardtii]	27072:2	245	K.DFSPNQDKDSANLNFAK.S			955.949	2	1910.89	1910.89	0	1.2	159	Specific	384.25	192.91	192.91	8.52	20	72	190808_SRamundo_Walter_UCSF_10170_MS2.21947.21947.2	controllerType=0 controllerNumber=1 scan=21947	29.4744
>gi|28269732|tpg|DAA00910.1| TPA_inf: Clp protease proteolytic subunit (chloroplast) [Chlamydomonas reinhardtii]	27230:3	245	K.DFSPNQDKDSANLNFAK.S			637.635	3	1910.89	1910.89	0	1.9	159	Specific	437.15	272.48	272.48	7.82	20	72	190808_SRamundo_Walter_UCSF_10170_MS2.22070.22070.3	controllerType=0 controllerNumber=1 scan=22070	29.593
>gi|28269732|tpg|DAA00910.1| TPA_inf: Clp protease proteolytic subunit (chloroplast) [Chlamydomonas reinhardtii]	01121:1	245	K.SSANK.Q			506.265	1	506.265	506.257	0	16.9	176	Specific	256.45	10.5	10.5	0.82	20	72	190808_SRamundo_Walter_UCSF_10170_MS2.1637.1637.2	controllerType=0 controllerNumber=1 scan=1637	4.924
>gi|28269732|tpg|DAA00910.1| TPA_inf: Clp protease proteolytic subunit (chloroplast) [Chlamydomonas reinhardtii]	13875:2	245	K.SSANKQAFQNPAEMTK.L			876.424	2	1751.84	1751.84	0	1.6	176	Specific	517.75	325.38	325.38	9.49	20	72	190808_SRamundo_Walter_UCSF_10170_MS2.12013.12013.2	controllerType=0 controllerNumber=1 scan=12013	19.2958
>gi|28269732|tpg|DAA00910.1| TPA_inf: Clp protease proteolytic subunit (chloroplast) [Chlamydomonas reinhardtii]	17970:2	245	K.QAFQNPAEMTK.L			632.804	2	1264.6	1264.6	0	2	181	Specific	348.14	124.2	124.2	6.08	20	72	190808_SRamundo_Walter_UCSF_10170_MS2.15056.15056.2	controllerType=0 controllerNumber=1 scan=15056	22.2865
>gi|28269732|tpg|DAA00910.1| TPA_inf: Clp protease proteolytic subunit (chloroplast) [Chlamydomonas reinhardtii]	17980:2	245	K.QAFQNPAEMTK.L			632.804	2	1264.6	1264.6	0	1.7	181	Specific	460.96	198.57	198.57	8.1	20	72	190808_SRamundo_Walter_UCSF_10170_MS2.15063.15063.2	controllerType=0 controllerNumber=1 scan=15063	22.2924
>gi|28269732|tpg|DAA00910.1| TPA_inf: Clp protease proteolytic subunit (chloroplast) [Chlamydomonas reinhardtii]	10203:2	245	K.QAFQNPAEM[+15.995]TK.L		M[+16]	640.802	2	1280.6	1280.59	0	2.5	181	Specific	268.15	67.73	67.73	2.71	20	72	190808_SRamundo_Walter_UCSF_10170_MS2.9240.9240.2	controllerType=0 controllerNumber=1 scan=9240	16.4829
>gi|28269732|tpg|DAA00910.1| TPA_inf: Clp protease proteolytic subunit (chloroplast) [Chlamydomonas reinhardtii]	03046:1	245	K.NFSTGSK.N			740.36	1	740.36	740.357	0	3.1	201	Specific	305.68	72.78	72.78	2.12	20	72	190808_SRamundo_Walter_UCSF_10170_MS2.3909.3909.3	controllerType=0 controllerNumber=1 scan=3909	11.5743
>gi|28269732|tpg|DAA00910.1| TPA_inf: Clp protease proteolytic subunit (chloroplast) [Chlamydomonas reinhardtii]	38705:2	245	K.NVKQNLDVYSPFR.L			790.413	2	1579.82	1579.82	0	-2.4	208	Specific	266.32	80.91	80.91	2.47	20	72	190808_SRamundo_Walter_UCSF_10170_MS2.30678.30678.2	controllerType=0 controllerNumber=1 scan=30678	38.1771
>gi|28269732|tpg|DAA00910.1| TPA_inf: Clp protease proteolytic subunit (chloroplast) [Chlamydomonas reinhardtii]	06761:1	245	K.TSTQNTNQPFTK.K			1366.66	1	1366.66	1366.66	0	-0.7	248	Specific	271.9	120.62	120.62	2.95	20	72	190808_SRamundo_Walter_UCSF_10170_MS2.6634.6634.2	controllerType=0 controllerNumber=1 scan=6634	13.7951
>gi|28269732|tpg|DAA00910.1| TPA_inf: Clp protease proteolytic subunit (chloroplast) [Chlamydomonas reinhardtii]	06681:2	245	K.TSTQNTNQPFTK.K			683.835	2	1366.66	1366.66	0	2.2	248	Specific	552.98	294.4	294.4	10.57	20	72	190808_SRamundo_Walter_UCSF_10170_MS2.6574.6574.2	controllerType=0 controllerNumber=1 scan=6574	13.7437
>gi|28269732|tpg|DAA00910.1| TPA_inf: Clp protease proteolytic subunit (chloroplast) [Chlamydomonas reinhardtii]	04675:2	245	K.TSTQNTNQPFTKK.L			747.883	2	1494.76	1494.75	0	2.3	248	Specific	411.19	223.13	223.13	7.76	20	72	190808_SRamundo_Walter_UCSF_10170_MS2.5109.5109.2	controllerType=0 controllerNumber=1 scan=5109	12.5043
>gi|28269732|tpg|DAA00910.1| TPA_inf: Clp protease proteolytic subunit (chloroplast) [Chlamydomonas reinhardtii]	07170:2	245	K.KLIDNLSHK.E			534.315	2	1067.62	1067.62	0	1.4	260	Specific	297.55	5.48	5.48	1.98	20	72	190808_SRamundo_Walter_UCSF_10170_MS2.6938.6938.2	controllerType=0 controllerNumber=1 scan=6938	14.0727
>gi|28269732|tpg|DAA00910.1| TPA_inf: Clp protease proteolytic subunit (chloroplast) [Chlamydomonas reinhardtii]	17857:3	245	K.LIDNLSHKELMNR.L			528.285	3	1582.84	1582.84	0	1.8	261	Specific	173.04	18.81	18.81	0.98	20	72	190808_SRamundo_Walter_UCSF_10170_MS2.14971.14971.3	controllerType=0 controllerNumber=1 scan=14971	22.2016
>gi|28269732|tpg|DAA00910.1| TPA_inf: Clp protease proteolytic subunit (chloroplast) [Chlamydomonas reinhardtii]	26119:3	245	R.LGSGGLSNSKALK.A			411.24	3	1231.71	1231.7	0	4.1	302	Specific	211.74	0.95	0.95	1.08	20	72	190808_SRamundo_Walter_UCSF_10170_MS2.21232.21232.3	controllerType=0 controllerNumber=1 scan=21232	28.7226
>gi|28269732|tpg|DAA00910.1| TPA_inf: Clp protease proteolytic subunit (chloroplast) [Chlamydomonas reinhardtii]	35561:2	245	K.ALKAYNYLDQGALNNESGR.S			1049.02	2	2097.03	2097.04	0	-0.8	312	Specific	348.82	191.73	191.73	5.98	20	72	190808_SRamundo_Walter_UCSF_10170_MS2.28329.28329.2	controllerType=0 controllerNumber=1 scan=28329	35.8796
>gi|28269732|tpg|DAA00910.1| TPA_inf: Clp protease proteolytic subunit (chloroplast) [Chlamydomonas reinhardtii]	31929:2	245	K.AYNYLDQGALNNESGR.S			892.916	2	1784.82	1784.82	0	2.3	315	Specific	433.82	272.96	272.96	9.48	20	72	190808_SRamundo_Walter_UCSF_10170_MS2.25629.25629.2	controllerType=0 controllerNumber=1 scan=25629	33.2256
>gi|28269732|tpg|DAA00910.1| TPA_inf: Clp protease proteolytic subunit (chloroplast) [Chlamydomonas reinhardtii]	22321:2	245	Y.NYLDQGALNNESGR.S			775.865	2	1550.72	1550.72	0	2.8	317	NRagged	515.58	310.98	310.98	8.95	20	72	190808_SRamundo_Walter_UCSF_10170_MS2.18358.18358.2	controllerType=0 controllerNumber=1 scan=18358	25.785
>gi|28269732|tpg|DAA00910.1| TPA_inf: Clp protease proteolytic subunit (chloroplast) [Chlamydomonas reinhardtii]	90130:3	245	K.AGSLTLALGVAASAASLALAGGTIGER.Y			800.117	3	2398.34	2398.33	0	2.3	375	Specific	186.64	21.58	21.58	0.71	20	72	190808_SRamundo_Walter_UCSF_10170_MS2.67353.67353.3	controllerType=0 controllerNumber=1 scan=67353	72.2274
>gi|28269732|tpg|DAA00910.1| TPA_inf: Clp protease proteolytic subunit (chloroplast) [Chlamydomonas reinhardtii]	90121:3	245	K.AGSLTLALGVAASAASLALAGGTIGER.Y			800.119	3	2398.34	2398.33	0	4.6	375	Specific	488.46	317.19	317.19	6.75	20	72	190808_SRamundo_Walter_UCSF_10170_MS2.67346.67346.3	controllerType=0 controllerNumber=1 scan=67346	72.2207
>gi|28269732|tpg|DAA00910.1| TPA_inf: Clp protease proteolytic subunit (chloroplast) [Chlamydomonas reinhardtii]	10306:2	245	R.ASLVGDSTQTQESNS.-			762.347	2	1523.69	1523.68	0	3.2	510	CRagged	491.31	288.29	288.29	8.08	20	72	190808_SRamundo_Walter_UCSF_10170_MS2.9319.9319.2	controllerType=0 controllerNumber=1 scan=9319	16.5626
>Cre12.g519350.t1.2	64948:2	246	M.[+42.011]ANPETAAVAINVLNK.V		.[+42]	783.929	2	1566.85	1566.85	0	1.8	2	NRagged	553.97	316.81	316.81	10.58	20	8891	190808_SRamundo_Walter_UCSF_10170_MS2.50055.50055.4	controllerType=0 controllerNumber=1 scan=50055	56.5513
>Cre12.g519350.t1.2	82774:2	246	M.[+42.011]ANPETAAVAINVLNKVIR.Y		.[+42]	968.058	2	1935.11	1935.1	0	3.5	2	NRagged	262.27	158.12	158.12	5.99	20	8891	190808_SRamundo_Walter_UCSF_10170_MS2.62269.62269.3	controllerType=0 controllerNumber=1 scan=62269	67.4534
>Cre12.g519350.t1.2	82530:2	246	M.[+42.011]ANPETAAVAINVLNKVIR.Y		.[+42]	968.057	2	1935.11	1935.1	0	2.6	2	NRagged	564.41	415.44	415.44	10.12	20	8891	190808_SRamundo_Walter_UCSF_10170_MS2.62107.62107.2	controllerType=0 controllerNumber=1 scan=62107	67.3036
>Cre12.g519350.t1.2	63046:2	246	R.VPWVQQPNIMDIR.T			798.426	2	1595.84	1595.84	0	4.8	66	Specific	270.59	62.16	62.16	3.16	20	8891	190808_SRamundo_Walter_UCSF_10170_MS2.48749.48749.2	controllerType=0 controllerNumber=1 scan=48749	55.4116
>Cre12.g519350.t1.2	50988:2	246	R.SISSVTGTKDLQMVNMSLR.I			1034.04	2	2067.06	2067.06	0	2.6	83	Specific	238.37	86.28	86.28	2.96	20	8891	190808_SRamundo_Walter_UCSF_10170_MS2.39881.39881.4	controllerType=0 controllerNumber=1 scan=39881	47.0791
>Cre12.g519350.t1.2	43305:2	246	R.SISSVTGTKDLQMVNM[+15.995]SLR.I		M[+16]	1042.03	2	2083.05	2083.05	0	0.6	83	Specific	159.88	6.47	6.47	0.97	20	8891	190808_SRamundo_Walter_UCSF_10170_MS2.34140.34140.2	controllerType=0 controllerNumber=1 scan=34140	41.5446
>Cre12.g519350.t1.2	18278:2	246	K.DLQM[+15.995]VNM[+15.995]SLR.I		M[+16]*2	619.799	2	1238.59	1238.59	0	2.6	92	Specific	193.68	27.75	27.75	1.15	20	8891	190808_SRamundo_Walter_UCSF_10170_MS2.15291.15291.3	controllerType=0 controllerNumber=1 scan=15291	22.5317
>Cre12.g519350.t1.2	17524:2	246	K.DLQM[+15.995]VNM[+15.995]SLR.I		M[+16]*2	619.798	2	1238.59	1238.59	0	2.2	92	Specific	291.36	15.73	15.73	2.38	20	8891	190808_SRamundo_Walter_UCSF_10170_MS2.14721.14721.2	controllerType=0 controllerNumber=1 scan=14721	21.9684
>Cre12.g519350.t1.2	30886:2	246	R.VLPSIGNEVVK.A			577.844	2	1154.68	1154.68	0	2.1	126	Specific	309.55	67.33	67.33	5.15	20	8891	190808_SRamundo_Walter_UCSF_10170_MS2.24851.24851.2	controllerType=0 controllerNumber=1 scan=24851	32.4638
>Cre12.g519350.t1.2	45399:2	246	K.AVVAQYNAEQLITQR.E			852.459	2	1703.91	1703.91	0	1.7	137	Specific	302.98	167.57	167.57	7.03	20	8891	190808_SRamundo_Walter_UCSF_10170_MS2.35687.35687.3	controllerType=0 controllerNumber=1 scan=35687	43.0054
>Cre12.g519350.t1.2	45705:3	246	K.AVVAQYNAEQLITQR.E			568.641	3	1703.91	1703.91	0	0.6	137	Specific	403.8	175.45	175.45	7.22	20	8891	190808_SRamundo_Walter_UCSF_10170_MS2.35923.35923.3	controllerType=0 controllerNumber=1 scan=35923	43.2362
>Cre12.g519350.t1.2	45442:2	246	K.AVVAQYNAEQLITQR.E			852.46	2	1703.91	1703.91	0	2.5	137	Specific	406.4	222.13	222.13	8.32	20	8891	190808_SRamundo_Walter_UCSF_10170_MS2.35723.35723.2	controllerType=0 controllerNumber=1 scan=35723	43.0466
>Cre12.g519350.t1.2	46181:2	246	K.AVVAQYNAEQLITQR.E			852.457	2	1703.91	1703.91	0	-0.8	137	Specific	439.9	259.15	259.15	8.6	20	8891	190808_SRamundo_Walter_UCSF_10170_MS2.36287.36287.2	controllerType=0 controllerNumber=1 scan=36287	43.5787
>Cre12.g519350.t1.2	46143:2	246	K.AVVAQYNAEQLITQR.E			852.458	2	1703.91	1703.91	0	1.1	137	Specific	451	212.45	212.45	9.47	20	8891	190808_SRamundo_Walter_UCSF_10170_MS2.36260.36260.2	controllerType=0 controllerNumber=1 scan=36260	43.5552
>Cre12.g519350.t1.2	03682:2	246	K.QVAEQDAER.A			523.251	2	1045.49	1045.49	0	3.2	195	Specific	383.72	67.37	67.37	2.96	20	8891	190808_SRamundo_Walter_UCSF_10170_MS2.4383.4383.2	controllerType=0 controllerNumber=1 scan=4383	11.9571
>Cre12.g519350.t1.2	10246:3	246	R.NAAIIKAEGESEAAK.L			501.266	3	1501.78	1501.79	0	-2.3	216	Specific	308.92	91.17	91.17	2.57	20	8891	190808_SRamundo_Walter_UCSF_10170_MS2.9274.9274.3	controllerType=0 controllerNumber=1 scan=9274	16.5142
>Cre12.g519350.t1.2	10189:2	246	R.NAAIIKAEGESEAAK.L			751.398	2	1501.79	1501.79	0	1.7	216	Specific	607.31	254.21	254.21	11.62	20	8891	190808_SRamundo_Walter_UCSF_10170_MS2.9230.9230.2	controllerType=0 controllerNumber=1 scan=9230	16.4686
>Cre12.g519350.t1.2	61785:3	246	R.NAAIIKAEGESEAAKLISDATK.Q			744.07	3	2230.2	2230.19	0	1.9	216	Specific	326.71	134.1	134.1	5.07	20	8891	190808_SRamundo_Walter_UCSF_10170_MS2.47868.47868.3	controllerType=0 controllerNumber=1 scan=47868	54.6438
>Cre12.g519350.t1.2	61867:3	246	R.NAAIIKAEGESEAAKLISDATK.Q			744.071	3	2230.2	2230.19	0	2.2	216	Specific	656.23	240.93	240.93	12.07	20	8891	190808_SRamundo_Walter_UCSF_10170_MS2.47925.47925.3	controllerType=0 controllerNumber=1 scan=47925	54.6945
>Cre12.g519350.t1.2	63005:2	246	K.QFGYGLIELR.K			598.328	2	1195.65	1195.65	0	1.7	238	Specific	498.36	221.91	221.91	9.92	20	8891	190808_SRamundo_Walter_UCSF_10170_MS2.48720.48720.2	controllerType=0 controllerNumber=1 scan=48720	55.3863
>Cre12.g519350.t1.2	13890:3	246	R.KIEAAKDVAETMSK.S			507.605	3	1520.8	1520.8	0	1.1	248	Specific	307.87	135.18	135.18	5.57	20	8891	190808_SRamundo_Walter_UCSF_10170_MS2.12025.12025.3	controllerType=0 controllerNumber=1 scan=12025	19.3057
>Cre12.g519350.t1.2	13897:2	246	R.KIEAAKDVAETMSK.S			760.905	2	1520.8	1520.8	0	2.3	248	Specific	604.23	302	302	11.77	20	8891	190808_SRamundo_Walter_UCSF_10170_MS2.12030.12030.2	controllerType=0 controllerNumber=1 scan=12030	19.3109
>Cre12.g519350.t1.2	05056:2	246	R.KIEAAKDVAETM[+15.995]SK.S		M[+16]	768.901	2	1536.8	1536.79	0	1	248	Specific	476.38	268.22	268.22	9.09	20	8891	190808_SRamundo_Walter_UCSF_10170_MS2.5386.5386.2	controllerType=0 controllerNumber=1 scan=5386	12.7156
>Cre12.g519350.t1.2	61371:2	246	K.SRNVVYLPNTGNMLMQVNPNQ.-			1195.09	2	2389.17	2389.18	0	-1.3	262	CRagged	444.92	205.27	205.27	8.28	20	8891	190808_SRamundo_Walter_UCSF_10170_MS2.47580.47580.2	controllerType=0 controllerNumber=1 scan=47580	54.3885
>Cre12.g519350.t1.2	49643:2	246	K.SRNVVYLPNTGNM[+15.995]LMQVNPNQ.-		M[+16]	1203.09	2	2405.18	2405.17	0	2.4	262	CRagged	205.94	22.45	8.19	1.22	20	8891	190808_SRamundo_Walter_UCSF_10170_MS2.38862.38862.2	controllerType=0 controllerNumber=1 scan=38862	46.093
>Cre12.g519350.t1.2	39670:2	246	K.SRNVVYLPNTGNMLM[+31.990]QVNPNQ.-		M[+32]	1211.09	2	2421.17	2421.16	0	2.1	262	CRagged	305.33	157.7	2.25	6.51	20	8891	190808_SRamundo_Walter_UCSF_10170_MS2.31414.31414.2	controllerType=0 controllerNumber=1 scan=31414	38.8921
>Cre12.g519350.t1.2	39892:2	246	K.SRNVVYLPNTGNM[+31.990]LMQVN[+0.984]PNQ.-		M[+32], N[+1]	1211.59	2	2422.17	2422.15	0	8.2	262	CRagged	243.94	37.42	0	1.81	20	8891	190808_SRamundo_Walter_UCSF_10170_MS2.31585.31585.2	controllerType=0 controllerNumber=1 scan=31585	39.0724
>Cre12.g519350.t1.2	58572:2	246	R.NVVYLPNTGNM[+15.995]LMQVNPNQ.-		M[+16]	1081.52	2	2162.03	2162.04	0	-2	264	CRagged	223.19	91.33	17.16	2.14	20	8891	190808_SRamundo_Walter_UCSF_10170_MS2.45556.45556.2	controllerType=0 controllerNumber=1 scan=45556	52.5277
>Cre12.g519350.t1.2	48040:2	246	R.NVVYLPNTGNMLM[+31.990]QVN[+0.984]PNQ.-		M[+32], N[+1]	1090.02	2	2179.04	2179.02	0	11.3	264	CRagged	210.53	70.26	8.52	1.08	20	8891	190808_SRamundo_Walter_UCSF_10170_MS2.37672.37672.2	controllerType=0 controllerNumber=1 scan=37672	44.9312
>Cre12.g558900.t1.2	26730:2	247	A.GVVLQQPVLK.K			540.844	2	1080.68	1080.68	0	2.4	52	NRagged	420.85	176.05	176.05	6.48	19	9416	190808_SRamundo_Walter_UCSF_10170_MS2.21701.21701.2	controllerType=0 controllerNumber=1 scan=21701	29.237
>Cre12.g558900.t1.2	17584:2	247	A.GVVLQQPVLKK.A			604.891	2	1208.77	1208.77	0	1.9	52	NRagged	197.43	29.98	29.98	0.89	19	9416	190808_SRamundo_Walter_UCSF_10170_MS2.14767.14767.2	controllerType=0 controllerNumber=1 scan=14767	22.0173
>Cre12.g558900.t1.2	17163:3	247	A.GVVLQQPVLKK.A			403.596	3	1208.77	1208.77	0	0.9	52	NRagged	254.33	3.66	3.66	1.96	19	9416	190808_SRamundo_Walter_UCSF_10170_MS2.14453.14453.3	controllerType=0 controllerNumber=1 scan=14453	21.6999
>Cre12.g558900.t1.2	17178:2	247	A.GVVLQQPVLKK.A			604.891	2	1208.78	1208.77	0	2.2	52	NRagged	458.22	195.07	195.07	6.72	19	9416	190808_SRamundo_Walter_UCSF_10170_MS2.14465.14465.2	controllerType=0 controllerNumber=1 scan=14465	21.7138
>Cre12.g558900.t1.2	17420:2	247	V.VLQQPVLKK.A			526.846	2	1052.68	1052.68	0	1.1	54	NRagged	214.23	49.86	49.86	0.97	19	9416	190808_SRamundo_Walter_UCSF_10170_MS2.14649.14649.2	controllerType=0 controllerNumber=1 scan=14649	21.9048
>Cre12.g558900.t1.2	17222:2	247	V.VLQQPVLKK.A			526.846	2	1052.68	1052.68	0	1.8	54	NRagged	318.46	107.72	107.72	2.96	19	9416	190808_SRamundo_Walter_UCSF_10170_MS2.14497.14497.2	controllerType=0 controllerNumber=1 scan=14497	21.7428
>Cre12.g558900.t1.2	08086:2	247	K.KAFQDDTPAAPPPK.R			741.887	2	1482.77	1482.76	0	5.7	62	Specific	268.8	30.33	30.33	2.47	19	9416	190808_SRamundo_Walter_UCSF_10170_MS2.7609.7609.2	controllerType=0 controllerNumber=1 scan=7609	14.6773
>Cre12.g558900.t1.2	06125:3	247	K.KAFQDDTPAAPPPKR.E			546.959	3	1638.86	1638.86	0	1.5	62	Specific	432.06	194.04	194.04	7.27	19	9416	190808_SRamundo_Walter_UCSF_10170_MS2.6150.6150.3	controllerType=0 controllerNumber=1 scan=6150	13.3667
>Cre12.g558900.t1.2	12538:2	247	K.AFQDDTPAAPPPK.R			677.836	2	1354.66	1354.66	0	0.2	63	Specific	206.73	59.81	59.81	1.9	19	9416	190808_SRamundo_Walter_UCSF_10170_MS2.10993.10993.2	controllerType=0 controllerNumber=1 scan=10993	18.2169
>Cre12.g558900.t1.2	08174:3	247	K.AFQDDTPAAPPPKR.E			504.261	3	1510.77	1510.76	0	1.6	63	Specific	285.79	143.61	143.61	5.2	19	9416	190808_SRamundo_Walter_UCSF_10170_MS2.7678.7678.3	controllerType=0 controllerNumber=1 scan=7678	14.7502
>Cre12.g558900.t1.2	09392:2	247	K.AFQDDTPAAPPPKR.E			755.887	2	1510.77	1510.76	0	0.9	63	Specific	291.92	95.7	95.7	4.77	19	9416	190808_SRamundo_Walter_UCSF_10170_MS2.8586.8586.2	controllerType=0 controllerNumber=1 scan=8586	15.6246
>Cre12.g558900.t1.2	09266:2	247	K.AFQDDTPAAPPPKR.E			755.888	2	1510.77	1510.76	0	3.1	63	Specific	341.2	118	118	5.81	19	9416	190808_SRamundo_Walter_UCSF_10170_MS2.8487.8487.2	controllerType=0 controllerNumber=1 scan=8487	15.513
>Cre12.g558900.t1.2	08965:2	247	K.AFQDDTPAAPPPKR.E			755.888	2	1510.77	1510.76	0	2.8	63	Specific	429.69	249.89	249.89	7.73	19	9416	190808_SRamundo_Walter_UCSF_10170_MS2.8265.8265.2	controllerType=0 controllerNumber=1 scan=8265	15.3039
>Cre12.g558900.t1.2	08315:3	247	K.AFQDDTPAAPPPKR.E			504.261	3	1510.77	1510.76	0	1.7	63	Specific	520.82	345.93	345.93	10.06	19	9416	190808_SRamundo_Walter_UCSF_10170_MS2.7777.7777.3	controllerType=0 controllerNumber=1 scan=7777	14.8404
>Cre12.g558900.t1.2	14053:3	247	K.AFQDDTPAAPPPKREFR.G			648.333	3	1942.99	1942.98	0	4.3	63	Specific	251.41	161.75	161.75	3.5	19	9416	190808_SRamundo_Walter_UCSF_10170_MS2.12140.12140.3	controllerType=0 controllerNumber=1 scan=12140	19.4133
>Cre12.g558900.t1.2	38348:3	247	R.EFRGLAPPALPQSDAPNVAAEKPK.K			835.116	3	2503.33	2503.33	0	0.7	77	Specific	468.6	231.83	231.83	7.37	19	9416	190808_SRamundo_Walter_UCSF_10170_MS2.30406.30406.3	controllerType=0 controllerNumber=1 scan=30406	37.9122
>Cre12.g558900.t1.2	30694:2	247	R.GLAPPALPQSDAPNVAAEKPK.K			1036.07	2	2071.12	2071.12	0	2.8	80	Specific	281.88	138.98	138.98	6.15	19	9416	190808_SRamundo_Walter_UCSF_10170_MS2.24702.24702.2	controllerType=0 controllerNumber=1 scan=24702	32.3055
>Cre12.g558900.t1.2	31800:2	247	R.GLAPPALPQSDAPNVAAEKPK.K			1036.06	2	2071.12	2071.12	0	1.9	80	Specific	336.04	211.15	211.15	8.42	19	9416	190808_SRamundo_Walter_UCSF_10170_MS2.25532.25532.2	controllerType=0 controllerNumber=1 scan=25532	33.1273
>Cre12.g558900.t1.2	30804:2	247	R.GLAPPALPQSDAPNVAAEKPK.K			1036.06	2	2071.12	2071.12	0	-0.4	80	Specific	541.93	369.29	369.29	9.28	19	9416	190808_SRamundo_Walter_UCSF_10170_MS2.24789.24789.2	controllerType=0 controllerNumber=1 scan=24789	32.3883
>Cre12.g558900.t1.2	30751:2	247	R.GLAPPALPQSDAPN[+0.984]VAAEKPK.K		N[+1]	1036.57	2	2072.12	2072.1	0	10.4	80	Specific	181.54	60.36	60.36	1.58	19	9416	190808_SRamundo_Walter_UCSF_10170_MS2.24747.24747.2	controllerType=0 controllerNumber=1 scan=24747	32.348
>Cre12.g558900.t1.2	32951:3	247	R.GLAPPALPQSDAPN[+0.984]VAAEKPK.K		N[+1]	691.374	3	2072.11	2072.1	0	2.8	80	Specific	249.87	12.02	12.02	2.49	19	9416	190808_SRamundo_Walter_UCSF_10170_MS2.26380.26380.3	controllerType=0 controllerNumber=1 scan=26380	33.9333
>Cre12.g558900.t1.2	12567:2	247	K.KAEVVESTSGGLDPR.S			772.9	2	1544.79	1544.79	0	0.9	101	Specific	245.7	29.57	29.57	2.42	19	9416	190808_SRamundo_Walter_UCSF_10170_MS2.11014.11014.3	controllerType=0 controllerNumber=1 scan=11014	18.2362
>Cre12.g558900.t1.2	10292:2	247	K.KAEVVESTSGGLDPR.S			772.901	2	1544.8	1544.79	0	2.6	101	Specific	256.71	43.62	43.62	2.48	19	9416	190808_SRamundo_Walter_UCSF_10170_MS2.9310.9310.2	controllerType=0 controllerNumber=1 scan=9310	16.5546
>Cre12.g558900.t1.2	09914:3	247	K.KAEVVESTSGGLDPR.S			515.603	3	1544.79	1544.79	0	1.7	101	Specific	316.39	23.2	23.2	2.95	19	9416	190808_SRamundo_Walter_UCSF_10170_MS2.8996.8996.3	controllerType=0 controllerNumber=1 scan=8996	16.1368
>Cre12.g558900.t1.2	12859:2	247	K.KAEVVESTSGGLDPR.S			772.9	2	1544.79	1544.79	0	0.6	101	Specific	322.5	87.02	87.02	5.18	19	9416	190808_SRamundo_Walter_UCSF_10170_MS2.11233.11233.2	controllerType=0 controllerNumber=1 scan=11233	18.4597
>Cre12.g558900.t1.2	10196:2	247	K.KAEVVESTSGGLDPR.S			772.901	2	1544.8	1544.79	0	2.4	101	Specific	344.33	137.92	137.92	5.96	19	9416	190808_SRamundo_Walter_UCSF_10170_MS2.9235.9235.2	controllerType=0 controllerNumber=1 scan=9235	16.4749
>Cre12.g558900.t1.2	10000:3	247	K.KAEVVESTSGGLDPR.S			515.603	3	1544.79	1544.79	0	2.1	101	Specific	391.89	144.98	144.98	6.41	19	9416	190808_SRamundo_Walter_UCSF_10170_MS2.9069.9069.3	controllerType=0 controllerNumber=1 scan=9069	16.2593
>Cre12.g558900.t1.2	09762:2	247	K.KAEVVESTSGGLDPR.S			772.901	2	1544.79	1544.79	0	1.9	101	Specific	408.08	185.16	185.16	7.6	19	9416	190808_SRamundo_Walter_UCSF_10170_MS2.8878.8878.2	controllerType=0 controllerNumber=1 scan=8878	15.9654
>Cre12.g558900.t1.2	85784:3	247	R.SVALPGALALTIGGFVAASK.I			615.031	3	1843.08	1843.07	0	4.6	116	Specific	126.02	53.2	53.2	0.96	19	9416	190808_SRamundo_Walter_UCSF_10170_MS2.64317.64317.3	controllerType=0 controllerNumber=1 scan=64317	69.3506
>Cre12.g558900.t1.2	86235:3	247	R.SVALPGALALTIGGFVAASK.I			615.029	3	1843.07	1843.07	0	2.1	116	Specific	366.46	267.8	267.8	7.26	19	9416	190808_SRamundo_Walter_UCSF_10170_MS2.64624.64624.3	controllerType=0 controllerNumber=1 scan=64624	69.6563
>Cre12.g558900.t1.2	84672:3	247	R.SVALPGALALTIGGFVAASK.I			615.029	3	1843.07	1843.07	0	1.9	116	Specific	401.16	344.02	344.02	7.9	19	9416	190808_SRamundo_Walter_UCSF_10170_MS2.63551.63551.3	controllerType=0 controllerNumber=1 scan=63551	68.6316
>Cre12.g558900.t1.2	83037:3	247	R.SVALPGALALTIGGFVAASK.I			615.03	3	1843.08	1843.07	0	3.4	116	Specific	508.83	337.55	337.55	9.55	19	9416	190808_SRamundo_Walter_UCSF_10170_MS2.62440.62440.3	controllerType=0 controllerNumber=1 scan=62440	67.6088
>Cre12.g558900.t1.2	83013:2	247	R.SVALPGALALTIGGFVAASK.I			922.041	2	1843.07	1843.07	0	2.9	116	Specific	594.11	382.13	382.13	11.28	19	9416	190808_SRamundo_Walter_UCSF_10170_MS2.62427.62427.2	controllerType=0 controllerNumber=1 scan=62427	67.5971
>Cre12.g558900.t1.2	84633:2	247	R.SVALPGALALTIGGFVAASK.I			922.041	2	1843.08	1843.07	0	3.6	116	Specific	708.48	505.78	505.78	14.28	19	9416	190808_SRamundo_Walter_UCSF_10170_MS2.63522.63522.2	controllerType=0 controllerNumber=1 scan=63522	68.6054
>Cre12.g558900.t1.2	77035:2	247	K.IDGSFNDWFMEAVVR.D			893.419	2	1785.83	1785.83	0	2	136	Specific	387.84	186.3	186.3	8.17	19	9416	190808_SRamundo_Walter_UCSF_10170_MS2.58340.58340.2	controllerType=0 controllerNumber=1 scan=58340	63.8795
>Cre12.g558900.t1.2	71510:2	247	K.IDGSFNDWFM[+15.995]EAVVR.D		M[+16]	901.416	2	1801.82	1801.82	0	1.5	136	Specific	371.07	223.02	46.29	7.74	19	9416	190808_SRamundo_Walter_UCSF_10170_MS2.54595.54595.2	controllerType=0 controllerNumber=1 scan=54595	60.5454
>Cre12.g558900.t1.2	26999:2	247	R.DSNNYAGYEATLK.S			723.333	2	1445.66	1445.65	0	2.5	151	Specific	388.66	192.55	192.55	7.48	19	9416	190808_SRamundo_Walter_UCSF_10170_MS2.21899.21899.2	controllerType=0 controllerNumber=1 scan=21899	29.4291
>Cre12.g558900.t1.2	47570:3	247	R.DSNNYAGYEATLKSENGVTFPK.V			802.382	3	2405.13	2405.13	0	2.9	151	Specific	417.27	280.51	280.51	7.28	19	9416	190808_SRamundo_Walter_UCSF_10170_MS2.37303.37303.3	controllerType=0 controllerNumber=1 scan=37303	44.5584
>Cre12.g558900.t1.2	47415:2	247	R.DSNNYAGYEATLKSENGVTFPK.V			1203.07	2	2405.12	2405.13	0	-0.5	151	Specific	421.23	271.1	271.1	7.78	19	9416	190808_SRamundo_Walter_UCSF_10170_MS2.37190.37190.2	controllerType=0 controllerNumber=1 scan=37190	44.4456
>Cre12.g558900.t1.2	47055:2	247	R.DSNNYAGYEATLKSEN[+0.984]GVTFPK.V		N[+1]	1203.56	2	2406.12	2406.11	0	2.6	151	Specific	265.32	142.95	142.95	4.91	19	9416	190808_SRamundo_Walter_UCSF_10170_MS2.36929.36929.2	controllerType=0 controllerNumber=1 scan=36929	44.2087
>Cre12.g558900.t1.2	47062:3	247	R.DSNNYAGYEATLKSEN[+0.984]GVTFPK.V		N[+1]	802.709	3	2406.11	2406.11	0	1.7	151	Specific	416.49	197.13	197.13	7.16	19	9416	190808_SRamundo_Walter_UCSF_10170_MS2.36934.36934.3	controllerType=0 controllerNumber=1 scan=36934	44.2136
>Cre12.g558900.t1.2	15434:2	247	K.SENGVTFPK.V			489.749	2	978.49	978.489	0	1.4	164	Specific	402.03	132.62	132.62	6.39	19	9416	190808_SRamundo_Walter_UCSF_10170_MS2.13150.13150.2	controllerType=0 controllerNumber=1 scan=13150	20.373
>Cre09.g394750.t1.2	81774:4	248	A.AIEEQQTSFQGDEQPVEAALDPASILDVDPAAVEEMDLHELDQAQEDLLK.W			1373.41	4	5490.6	5490.59	0	2.2	44	NRagged	708.93	372.77	372.77	12.16	20	1559	190808_SRamundo_Walter_UCSF_10170_MS2.61598.61598.4	controllerType=0 controllerNumber=1 scan=61598	66.8389
>Cre09.g394750.t1.2	80425:4	248	A.AIEEQQTSFQGDEQPVEAALDPASILDVDPAAVEEM[+15.995]DLHELDQAQEDLLK.W		M[+16]	1377.15	4	5505.6	5506.59	-1	2.5	44	NRagged	516.14	113.55	23.11	3.17	20	1559	190808_SRamundo_Walter_UCSF_10170_MS2.60689.60689.4	controllerType=0 controllerNumber=1 scan=60689	66.0168
>Cre09.g394750.t1.2	80399:3	248	A.ALDPASILDVDPAAVEEMDLHELDQAQEDLLK.W			1168.58	3	3503.72	3503.71	0	2.5	62	NRagged	698.08	408.51	408.51	11.75	20	1559	190808_SRamundo_Walter_UCSF_10170_MS2.60674.60674.3	controllerType=0 controllerNumber=1 scan=60674	66.0025
>Cre09.g394750.t1.2	79195:3	248	A.ALDPASILDVDPAAVEEM[+15.995]DLHELDQAQEDLLK.W		M[+16]	1173.91	3	3519.71	3519.7	0	1.9	62	NRagged	333.76	22.94	22.94	1.36	20	1559	190808_SRamundo_Walter_UCSF_10170_MS2.59853.59853.3	controllerType=0 controllerNumber=1 scan=59853	65.2406
>Cre09.g394750.t1.2	78955:3	248	A.ALDPASILDVDPAAVEEM[+15.995]DLHELDQAQEDLLK.W		M[+16]	1173.91	3	3519.71	3519.7	0	0.1	62	NRagged	494.62	93.63	53.14	4.36	20	1559	190808_SRamundo_Walter_UCSF_10170_MS2.59690.59690.3	controllerType=0 controllerNumber=1 scan=59690	65.0937
>Cre09.g394750.t1.2	78975:3	248	A.ALDPASILDVDPAAVEEM[+15.995]DLHELDQAQEDLLK.W		M[+16]	1173.91	3	3519.7	3519.7	0	-0.7	62	NRagged	533.86	237.91	43.91	6.25	20	1559	190808_SRamundo_Walter_UCSF_10170_MS2.59704.59704.3	controllerType=0 controllerNumber=1 scan=59704	65.1063
>Cre09.g394750.t1.2	50977:2	248	K.VGDKVSGTVIEVDDDGAYVEIGAK.A			1218.61	2	2436.22	2436.21	0	3.3	140	Specific	335.6	124.37	124.37	5.32	20	1559	190808_SRamundo_Walter_UCSF_10170_MS2.39873.39873.2	controllerType=0 controllerNumber=1 scan=39873	47.072
>Cre09.g394750.t1.2	51853:2	248	K.AIAFC[+71.037]PVTEC[+71.037]SFAR.L		C[+71]*2	828.897	2	1656.79	1656.79	0	-0.4	164	Specific	313.83	173.41	173.41	6.4	20	1559	190808_SRamundo_Walter_UCSF_10170_MS2.40542.40542.5	controllerType=0 controllerNumber=1 scan=40542	47.7105
>Cre09.g394750.t1.2	51952:2	248	K.AIAFC[+71.037]PVTEC[+71.037]SFAR.L		C[+71]*2	828.9	2	1656.79	1656.79	0	3.3	164	Specific	485.52	226.84	226.84	9.84	20	1559	190808_SRamundo_Walter_UCSF_10170_MS2.40616.40616.2	controllerType=0 controllerNumber=1 scan=40616	47.7828
>Cre09.g394750.t1.2	28169:3	248	R.LKTPLEALRPGMK.R			485.291	3	1453.86	1453.86	0	0.8	178	Specific	215.14	32.71	32.71	1.63	20	1559	190808_SRamundo_Walter_UCSF_10170_MS2.22790.22790.3	controllerType=0 controllerNumber=1 scan=22790	30.3535
>Cre09.g394750.t1.2	21555:3	248	K.TPLEALRPGMK.R			404.898	3	1212.68	1212.68	0	1.2	180	Specific	151.72	7.76	7.76	1.14	20	1559	190808_SRamundo_Walter_UCSF_10170_MS2.17788.17788.4	controllerType=0 controllerNumber=1 scan=17788	25.1887
>Cre09.g394750.t1.2	22023:2	248	K.TPLEALRPGMK.R			606.844	2	1212.68	1212.68	0	2.4	180	Specific	317.04	104.48	104.48	4.52	20	1559	190808_SRamundo_Walter_UCSF_10170_MS2.18138.18138.2	controllerType=0 controllerNumber=1 scan=18138	25.5377
>Cre09.g394750.t1.2	22447:2	248	K.FLEVDEEAER.L			618.792	2	1236.58	1236.57	0	1.6	280	Specific	463.27	157.82	157.82	6.81	20	1559	190808_SRamundo_Walter_UCSF_10170_MS2.18448.18448.2	controllerType=0 controllerNumber=1 scan=18448	25.8789
>Cre09.g394750.t1.2	62325:3	248	K.FLEVDEEAERLVFSHK.R			650	3	1947.99	1947.98	0	2.4	280	Specific	296.94	147.78	147.78	5.18	20	1559	190808_SRamundo_Walter_UCSF_10170_MS2.48243.48243.3	controllerType=0 controllerNumber=1 scan=48243	54.9714
>Cre09.g394750.t1.2	62296:4	248	K.FLEVDEEAERLVFSHK.R			487.752	4	1947.98	1947.98	0	1.6	280	Specific	340.26	279.63	279.63	7.22	20	1559	190808_SRamundo_Walter_UCSF_10170_MS2.48219.48219.4	controllerType=0 controllerNumber=1 scan=48219	54.9504
>Cre09.g394750.t1.2	18267:2	248	K.RASSTVSNDIQGFK.V			755.388	2	1509.77	1509.77	0	2.2	296	Specific	225.93	62.44	62.44	2.56	20	1559	190808_SRamundo_Walter_UCSF_10170_MS2.15285.15285.2	controllerType=0 controllerNumber=1 scan=15285	22.5272
>Cre09.g394750.t1.2	61079:2	248	R.VLVLDKILQEGDKIK.V			856.025	2	1711.04	1711.04	0	3.4	347	Specific	390.25	228.69	228.69	8.31	20	1559	190808_SRamundo_Walter_UCSF_10170_MS2.47375.47375.2	controllerType=0 controllerNumber=1 scan=47375	54.2081
>Cre09.g394750.t1.2	60979:4	248	R.VLVLDKILQEGDKIK.V			428.515	4	1711.04	1711.04	0	0.4	347	Specific	410.47	300.59	300.59	7.63	20	1559	190808_SRamundo_Walter_UCSF_10170_MS2.47306.47306.4	controllerType=0 controllerNumber=1 scan=47306	54.1462
>Cre09.g394750.t1.2	61099:3	248	R.VLVLDKILQEGDKIK.V			571.018	3	1711.04	1711.04	0	1.6	347	Specific	469.13	331.42	331.42	8.9	20	1559	190808_SRamundo_Walter_UCSF_10170_MS2.47390.47390.3	controllerType=0 controllerNumber=1 scan=47390	54.2215
>Cre09.g394750.t1.2	06241:1	248	K.ILQEGDKIK.V			1043.61	1	1043.61	1043.61	0	1.5	353	Specific	330.47	44.19	44.19	2.55	20	1559	190808_SRamundo_Walter_UCSF_10170_MS2.6240.6240.3	controllerType=0 controllerNumber=1 scan=6240	13.4391
>Cre09.g394750.t1.2	06097:2	248	K.ILQEGDKIK.V			522.31	2	1043.61	1043.61	0	2.3	353	Specific	360.85	21.41	21.41	1.99	20	1559	190808_SRamundo_Walter_UCSF_10170_MS2.6131.6131.2	controllerType=0 controllerNumber=1 scan=6131	13.3526
>Cre09.g394750.t1.2	06225:2	248	K.ILQEGDKIK.V			522.31	2	1043.61	1043.61	0	2.3	353	Specific	431.09	3.97	3.97	2.76	20	1559	190808_SRamundo_Walter_UCSF_10170_MS2.6228.6228.2	controllerType=0 controllerNumber=1 scan=6228	13.4292
>Cre09.g394750.t1.2	12634:3	248	K.VMILSQDRER.G			416.224	3	1246.66	1246.66	0	0.9	362	Specific	219.83	39.15	39.15	1.49	20	1559	190808_SRamundo_Walter_UCSF_10170_MS2.11064.11064.3	controllerType=0 controllerNumber=1 scan=11064	18.2882
>Cre09.g394750.t1.2	12561:2	248	K.VMILSQDRER.G			623.833	2	1246.66	1246.66	0	1.9	362	Specific	234.6	62.33	62.33	2.03	20	1559	190808_SRamundo_Walter_UCSF_10170_MS2.11011.11011.2	controllerType=0 controllerNumber=1 scan=11011	18.2341
>Cre09.g394750.t1.2	12643:2	248	K.VMILSQDRER.G			623.833	2	1246.66	1246.66	0	1.8	362	Specific	388.56	101.77	101.77	5.26	20	1559	190808_SRamundo_Walter_UCSF_10170_MS2.11071.11071.2	controllerType=0 controllerNumber=1 scan=11071	18.2939
>Cre09.g394750.t1.2	04217:2	248	R.GRVTLSTK.K			431.262	2	861.518	861.515	0	2.8	372	Specific	285.22	26.05	26.05	1.4	20	1559	190808_SRamundo_Walter_UCSF_10170_MS2.4779.4779.2	controllerType=0 controllerNumber=1 scan=4779	12.2559
>Cre09.g394750.t1.2	46142:3	248	K.KLEPTPGDMLRDPQLVYEK.A			743.727	3	2229.17	2229.16	0	4.3	380	Specific	355.4	76.2	76.2	3.17	20	1559	190808_SRamundo_Walter_UCSF_10170_MS2.36259.36259.3	controllerType=0 controllerNumber=1 scan=36259	43.5543
>Cre09.g394750.t1.2	45806:4	248	K.KLEPTPGDMLRDPQLVYEK.A			558.046	4	2229.16	2229.16	0	2.2	380	Specific	470.85	337.64	337.64	9.56	20	1559	190808_SRamundo_Walter_UCSF_10170_MS2.35997.35997.4	controllerType=0 controllerNumber=1 scan=35997	43.3016
>Cre09.g394750.t1.2	30156:3	248	K.KLEPTPGDM[+15.995]LRDPQLVYEK.A		M[+16]	749.061	3	2245.17	2245.15	0	6	380	Specific	278.22	79.13	79.13	2.29	20	1559	190808_SRamundo_Walter_UCSF_10170_MS2.24286.24286.3	controllerType=0 controllerNumber=1 scan=24286	31.8624
>Cre09.g394750.t1.2	30311:3	248	K.KLEPTPGDM[+15.995]LRDPQLVYEK.A		M[+16]	749.055	3	2245.15	2245.15	0	-0.8	380	Specific	362.68	156.57	156.57	4.74	20	1559	190808_SRamundo_Walter_UCSF_10170_MS2.24398.24398.3	controllerType=0 controllerNumber=1 scan=24398	31.9702
>Cre09.g394750.t1.2	69821:3	248	R.DPQLVYEKAEEMAEQFR.K			695.001	3	2082.99	2082.98	0	3.8	391	Specific	207.64	21.69	21.69	1.22	20	1559	190808_SRamundo_Walter_UCSF_10170_MS2.53421.53421.3	controllerType=0 controllerNumber=1 scan=53421	59.5141
>Cre09.g394750.t1.2	09642:2	248	K.AEEMAEQFRK.R			619.796	2	1238.58	1238.58	0	0.6	399	Specific	427.47	161.49	161.49	6.54	20	1559	190808_SRamundo_Walter_UCSF_10170_MS2.8781.8781.2	controllerType=0 controllerNumber=1 scan=8781	15.8489
>Cre09.g394750.t1.2	51896:3	248	K.RVEQAAQSAAEPQPDTLGAAPEGQPFVY.-			976.48	3	2927.43	2927.42	0	3	409	CRagged	315.25	123.99	123.99	3.36	20	1559	190808_SRamundo_Walter_UCSF_10170_MS2.40573.40573.3	controllerType=0 controllerNumber=1 scan=40573	47.7403
>Cre09.g394750.t1.2	51878:2	248	K.RVEQAAQSAAEPQPDTLGAAPEGQPFVY.-			1464.21	2	2927.42	2927.42	0	1.5	409	CRagged	479.29	324.11	324.11	9.39	20	1559	190808_SRamundo_Walter_UCSF_10170_MS2.40559.40559.2	controllerType=0 controllerNumber=1 scan=40559	47.7276
>Cre17.g741450.t1.2	64819:2	249	R.EVELSDPVENIGATLVR.Q			920.989	2	1840.97	1840.97	0	3.1	89	Specific	682.66	499.35	499.35	13.28	14	386	190808_SRamundo_Walter_UCSF_10170_MS2.49968.49968.2	controllerType=0 controllerNumber=1 scan=49968	56.4748
>Cre17.g741450.t1.2	89212:3	249	R.TNDTAGDGTTTATVLSAAFIAEGMKIVSAGTNPVQLVR.G			1259.99	3	3777.95	3777.93	0	5.8	111	Specific	862.13	105.95	105.95	14.57	14	386	190808_SRamundo_Walter_UCSF_10170_MS2.66723.66723.3	controllerType=0 controllerNumber=1 scan=66723	71.6365
>Cre17.g741450.t1.2	30904:2	249	K.IVSAGTNPVQLVR.G			677.398	2	1353.79	1353.78	0	2.1	136	Specific	629.13	116.39	116.39	11.3	14	386	190808_SRamundo_Walter_UCSF_10170_MS2.24863.24863.2	controllerType=0 controllerNumber=1 scan=24863	32.4743
>Cre17.g741450.t1.2	38839:2	249	R.GYTSPYFVTDPER.M			766.359	2	1531.71	1531.71	0	3	228	Specific	187.79	66.73	66.73	2.19	14	386	190808_SRamundo_Walter_UCSF_10170_MS2.30781.30781.3	controllerType=0 controllerNumber=1 scan=30781	38.2741
>Cre17.g741450.t1.2	39032:2	249	R.GYTSPYFVTDPER.M			766.359	2	1531.71	1531.71	0	2.8	228	Specific	281.72	111.63	111.63	4.23	14	386	190808_SRamundo_Walter_UCSF_10170_MS2.30933.30933.2	controllerType=0 controllerNumber=1 scan=30933	38.4168
>Cre17.g741450.t1.2	85324:2	249	R.DIITILESAIR.G			622.368	2	1243.73	1243.73	0	2.7	262	Specific	404.22	180.5	180.5	7.56	14	386	190808_SRamundo_Walter_UCSF_10170_MS2.64000.64000.4	controllerType=0 controllerNumber=1 scan=64000	69.05
>Cre17.g741450.t1.2	84842:2	249	R.DIITILESAIR.G			622.369	2	1243.73	1243.73	0	3.3	262	Specific	620.21	297.54	297.54	12.31	14	386	190808_SRamundo_Walter_UCSF_10170_MS2.63665.63665.2	controllerType=0 controllerNumber=1 scan=63665	68.7377
>Cre17.g741450.t1.2	96305:3	249	R.SSYLEDIAILTGGTVVRDEMGVSLEQATDAVLGTAAK.I			1260.98	3	3780.93	3780.92	0	3.1	316	Specific	261.08	34.17	34.17	1.44	14	386	190808_SRamundo_Walter_UCSF_10170_MS2.71723.71723.3	controllerType=0 controllerNumber=1 scan=71723	76.4978
>Cre17.g741450.t1.2	15004:2	249	R.TTVVGDGSTAADVAAR.V			745.878	2	1490.75	1490.74	0	3.4	360	Specific	784.32	448.58	448.58	15.28	14	386	190808_SRamundo_Walter_UCSF_10170_MS2.12835.12835.2	controllerType=0 controllerNumber=1 scan=12835	20.0857
>Cre17.g741450.t1.2	14198:3	249	R.NLQMQTDQDYEREK.L			599.942	3	1797.81	1797.81	0	3	381	Specific	146.01	8.46	8.46	0.97	14	386	190808_SRamundo_Walter_UCSF_10170_MS2.12246.12246.3	controllerType=0 controllerNumber=1 scan=12246	19.5121
>Cre17.g741450.t1.2	14074:3	249	R.NLQMQTDQDYEREK.L			599.942	3	1797.81	1797.81	0	3	381	Specific	208.31	92.02	92.02	2.03	14	386	190808_SRamundo_Walter_UCSF_10170_MS2.12155.12155.3	controllerType=0 controllerNumber=1 scan=12155	19.4287
>Cre17.g741450.t1.2	20415:3	249	R.NLQMQTDQDYEREKLQER.I			775.371	3	2324.1	2324.09	0	2	381	Specific	438.54	236.31	236.31	6.46	14	386	190808_SRamundo_Walter_UCSF_10170_MS2.16922.16922.3	controllerType=0 controllerNumber=1 scan=16922	24.246
>Cre17.g741450.t1.2	17304:2	249	K.KLRVEDALNATR.A			693.398	2	1385.79	1385.79	0	2.1	423	Specific	328.98	90.68	90.68	5.35	14	386	190808_SRamundo_Walter_UCSF_10170_MS2.14558.14558.2	controllerType=0 controllerNumber=1 scan=14558	21.8032
>Cre17.g741450.t1.2	40161:2	249	R.AAVEEGVVPGGGC[+71.037]TLLR.L		C[+71]	849.948	2	1698.89	1698.88	0	3	435	Specific	321.21	120.04	120.04	6.56	14	386	190808_SRamundo_Walter_UCSF_10170_MS2.31782.31782.3	controllerType=0 controllerNumber=1 scan=31782	39.2532
>Cre17.g741450.t1.2	31770:2	249	R.MTDPEQQMGADIIKR.A			866.923	2	1732.84	1732.84	0	1.7	463	Specific	403.52	251.33	251.33	7.42	14	386	190808_SRamundo_Walter_UCSF_10170_MS2.25507.25507.2	controllerType=0 controllerNumber=1 scan=25507	33.1005
>Cre17.g741450.t1.2	56147:2	249	K.LIAQNAGVN[+0.984]GSVVMNEVMK.N		N[+1]	988.006	2	1975	1975	0	2.8	485	Specific	484.79	261.09	61.63	9.76	14	386	190808_SRamundo_Walter_UCSF_10170_MS2.43742.43742.2	controllerType=0 controllerNumber=1 scan=43742	50.8024
>Cre17.g741450.t1.2	46095:2	249	K.EIEAGAKPNPVAPGAAGFGGGL.-			990.517	2	1980.03	1980.02	0	3.8	560	CRagged	224.98	86.39	86.39	3.5	14	386	190808_SRamundo_Walter_UCSF_10170_MS2.36220.36220.2	controllerType=0 controllerNumber=1 scan=36220	43.518
>Cre07.g338050.t1.2	59577:4	250	F.GAPAGSHDHPTTPLSPIMPGIVAIPR.Q			648.097	4	2589.37	2589.36	0	2	33	NRagged	231.35	56.74	56.74	1.99	17	3088	190808_SRamundo_Walter_UCSF_10170_MS2.46314.46314.4	controllerType=0 controllerNumber=1 scan=46314	53.2675
>Cre07.g338050.t1.2	59359:2	250	F.GAPAGSHDHPTTPLSPIMPGIVAIPR.Q			1295.18	2	2589.36	2589.36	0	0.5	33	NRagged	333.69	137.77	137.77	5.09	17	3088	190808_SRamundo_Walter_UCSF_10170_MS2.46150.46150.2	controllerType=0 controllerNumber=1 scan=46150	53.0938
>Cre07.g338050.t1.2	59081:3	250	F.GAPAGSHDHPTTPLSPIMPGIVAIPR.Q			863.794	3	2589.37	2589.36	0	2.8	33	NRagged	411.22	231.94	231.94	6.11	17	3088	190808_SRamundo_Walter_UCSF_10170_MS2.45937.45937.3	controllerType=0 controllerNumber=1 scan=45937	52.8904
>Cre07.g338050.t1.2	47245:3	250	F.GAPAGSHDHPTTPLSPIM[+15.995]PGIVAIPR.Q		M[+16]	869.125	3	2605.36	2605.36	0	2.1	33	NRagged	429.68	292.6	292.6	6.47	17	3088	190808_SRamundo_Walter_UCSF_10170_MS2.37062.37062.3	controllerType=0 controllerNumber=1 scan=37062	44.3276
>Cre07.g338050.t1.2	47252:3	250	F.GAPAGSHDHPTTPLSPIM[+15.995]PGIVAIPR.Q		M[+16]	869.126	3	2605.36	2605.36	0	3.5	33	NRagged	548.83	365.96	365.96	8.8	17	3088	190808_SRamundo_Walter_UCSF_10170_MS2.37068.37068.3	controllerType=0 controllerNumber=1 scan=37068	44.3332
>Cre07.g338050.t1.2	47565:3	250	F.GAPAGSHDHPTTPLSPIM[+15.995]PGIVAIPR.Q		M[+16]	869.125	3	2605.36	2605.36	0	1.9	33	NRagged	701.2	450.65	450.65	12.67	17	3088	190808_SRamundo_Walter_UCSF_10170_MS2.37299.37299.3	controllerType=0 controllerNumber=1 scan=37299	44.5548
>Cre07.g338050.t1.2	19470:1	250	R.QVISTAASLTGK.A			1175.66	1	1175.66	1175.66	0	1.3	59	Specific	513.51	224.53	224.53	8.38	17	3088	190808_SRamundo_Walter_UCSF_10170_MS2.16207.16207.2	controllerType=0 controllerNumber=1 scan=16207	23.5172
>Cre07.g338050.t1.2	19328:2	250	R.QVISTAASLTGK.A			588.336	2	1175.67	1175.66	0	2	59	Specific	619.8	264.11	264.11	12.3	17	3088	190808_SRamundo_Walter_UCSF_10170_MS2.16096.16096.2	controllerType=0 controllerNumber=1 scan=16096	23.4056
>Cre07.g338050.t1.2	40606:2	250	R.Q[-17.027]VISTAASLTGK.A		Q[-17]	579.821	2	1158.64	1158.64	0	-1	59	Specific	315.12	122.53	122.53	4.3	17	3088	190808_SRamundo_Walter_UCSF_10170_MS2.32107.32107.4	controllerType=0 controllerNumber=1 scan=32107	39.5831
>Cre07.g338050.t1.2	06267:2	250	K.AVAGAATSSTIR.D			552.805	2	1104.6	1104.6	0	1.4	71	Specific	600.66	253.82	253.82	12.26	17	3088	190808_SRamundo_Walter_UCSF_10170_MS2.6261.6261.2	controllerType=0 controllerNumber=1 scan=6261	13.4573
>Cre07.g338050.t1.2	70069:2	250	K.AVAGAATSSTIRDLVTSFAEK.A			1048.06	2	2095.11	2095.1	0	3.2	71	Specific	620.23	370.38	370.38	11.67	17	3088	190808_SRamundo_Walter_UCSF_10170_MS2.53602.53602.2	controllerType=0 controllerNumber=1 scan=53602	59.6725
>Cre07.g338050.t1.2	70062:3	250	K.AVAGAATSSTIRDLVTSFAEK.A			699.041	3	2095.11	2095.1	0	2.8	71	Specific	627.43	432.73	432.73	12.04	17	3088	190808_SRamundo_Walter_UCSF_10170_MS2.53598.53598.3	controllerType=0 controllerNumber=1 scan=53598	59.6691
>Cre07.g338050.t1.2	35097:2	250	R.DLVTSFAEK.A			505.264	2	1009.52	1009.52	0	1.6	83	Specific	329.46	12.52	12.52	2.32	17	3088	190808_SRamundo_Walter_UCSF_10170_MS2.27982.27982.2	controllerType=0 controllerNumber=1 scan=27982	35.5295
>Cre07.g338050.t1.2	35464:2	250	R.DLVTSFAEK.A			505.264	2	1009.52	1009.52	0	1.5	83	Specific	344.67	54.52	54.52	2.55	17	3088	190808_SRamundo_Walter_UCSF_10170_MS2.28261.28261.3	controllerType=0 controllerNumber=1 scan=28261	35.8126
>Cre07.g338050.t1.2	04848:2	250	K.FAEAVKPK.V			445.261	2	889.515	889.514	0	1.2	127	Specific	463.46	183.38	183.38	6.89	17	3088	190808_SRamundo_Walter_UCSF_10170_MS2.5233.5233.2	controllerType=0 controllerNumber=1 scan=5233	12.601
>Cre07.g338050.t1.2	67677:3	250	K.VAGLEPQQVTDLVVAFHK.V			651.027	3	1951.07	1951.06	0	1.4	135	Specific	251.31	120.66	120.66	5.02	17	3088	190808_SRamundo_Walter_UCSF_10170_MS2.51918.51918.3	controllerType=0 controllerNumber=1 scan=51918	58.1937
>Cre07.g338050.t1.2	31185:2	250	R.GFSELSLAK.L			476.261	2	951.515	951.515	0	0.4	246	Specific	481.92	168.06	168.06	7.28	17	3088	190808_SRamundo_Walter_UCSF_10170_MS2.25076.25076.2	controllerType=0 controllerNumber=1 scan=25076	32.6784
>Cre07.g338050.t1.2	72790:3	250	R.FNFWPDATEALLHAAK.G			610.98	3	1830.92	1830.92	0	3.6	274	Specific	497.37	418.55	418.55	8.82	17	3088	190808_SRamundo_Walter_UCSF_10170_MS2.55470.55470.3	controllerType=0 controllerNumber=1 scan=55470	61.3148
>Cre07.g338050.t1.2	23329:3	250	K.GLEGSLSADEAKEVEK.Y			554.613	3	1661.83	1661.82	0	1.4	290	Specific	317.98	136.76	136.76	5.56	17	3088	190808_SRamundo_Walter_UCSF_10170_MS2.19110.19110.3	controllerType=0 controllerNumber=1 scan=19110	26.5494
>Cre07.g338050.t1.2	34947:4	250	K.GLEGSLSADEAKEVEKYQK.L			521.016	4	2081.04	2081.04	0	1.1	290	Specific	125.31	83.9	83.9	1.65	17	3088	190808_SRamundo_Walter_UCSF_10170_MS2.27872.27872.4	controllerType=0 controllerNumber=1 scan=27872	35.4231
>Cre07.g338050.t1.2	35395:3	250	K.GLEGSLSADEAKEVEKYQK.L			694.353	3	2081.05	2081.04	0	2.7	290	Specific	148.07	32.3	32.3	0.94	17	3088	190808_SRamundo_Walter_UCSF_10170_MS2.28210.28210.3	controllerType=0 controllerNumber=1 scan=28210	35.7614
>Cre07.g338050.t1.2	34963:2	250	K.GLEGSLSADEAKEVEKYQK.L			1041.02	2	2081.04	2081.04	0	0.8	290	Specific	361.15	203.94	203.94	6.54	17	3088	190808_SRamundo_Walter_UCSF_10170_MS2.27882.27882.2	controllerType=0 controllerNumber=1 scan=27882	35.432
>Cre07.g338050.t1.2	34985:3	250	K.GLEGSLSADEAKEVEKYQK.L			694.354	3	2081.05	2081.04	0	3.3	290	Specific	455.35	303.81	303.81	7.59	17	3088	190808_SRamundo_Walter_UCSF_10170_MS2.27900.27900.3	controllerType=0 controllerNumber=1 scan=27900	35.4483
>Cre07.g338050.t1.2	23916:2	250	K.LLEDAAGGEFK.V			575.294	2	1149.58	1149.58	0	2	309	Specific	547.01	272.27	272.27	9.07	17	3088	190808_SRamundo_Walter_UCSF_10170_MS2.19568.19568.2	controllerType=0 controllerNumber=1 scan=19568	27.0179
>Cre07.g338050.t1.2	06349:1	250	R.EALVPK.Q			656.398	1	656.398	656.398	0	0.7	350	Specific	315	53.28	53.28	1.98	17	3088	190808_SRamundo_Walter_UCSF_10170_MS2.6327.6327.3	controllerType=0 controllerNumber=1 scan=6327	13.5248
>Cre07.g338050.t1.2	14727:3	250	K.QYSPASMRPIK.-			426.561	3	1277.67	1277.67	0	1.2	356	Specific	239.43	69.49	69.49	2.5	17	3088	190808_SRamundo_Walter_UCSF_10170_MS2.12644.12644.3	controllerType=0 controllerNumber=1 scan=12644	19.9205
>Cre07.g338050.t1.2	06337:3	250	K.QYSPASM[+15.995]RPIK.-		M[+16]	431.892	3	1293.66	1293.66	0	0.6	356	Specific	249.17	86.13	86.13	2.73	17	3088	190808_SRamundo_Walter_UCSF_10170_MS2.6317.6317.3	controllerType=0 controllerNumber=1 scan=6317	13.5141
>Cre05.g245950.t1.1	66365:2	251	K.SSVLEAVVGRDFLPR.G			822.96	2	1644.91	1644.91	0	3.6	47	Specific	220.67	35.67	35.67	2.42	19	14683	190808_SRamundo_Walter_UCSF_10170_MS2.51031.51031.2	controllerType=0 controllerNumber=1 scan=51031	57.4204
>Cre05.g245950.t1.1	66491:2	251	K.SSVLEAVVGRDFLPR.G			822.96	2	1644.91	1644.91	0	4	47	Specific	350.43	167.28	167.28	6.68	19	14683	190808_SRamundo_Walter_UCSF_10170_MS2.51120.51120.2	controllerType=0 controllerNumber=1 scan=51120	57.4979
>Cre05.g245950.t1.1	66364:3	251	K.SSVLEAVVGRDFLPR.G			548.975	3	1644.91	1644.91	0	2.2	47	Specific	686.98	456.54	456.54	13.16	19	14683	190808_SRamundo_Walter_UCSF_10170_MS2.51030.51030.3	controllerType=0 controllerNumber=1 scan=51030	57.4196
>Cre05.g245950.t1.1	36398:2	251	R.RPLVLQLVK.T			533.362	2	1065.72	1065.71	0	1.7	69	Specific	250.76	67.14	67.14	2.47	19	14683	190808_SRamundo_Walter_UCSF_10170_MS2.28947.28947.3	controllerType=0 controllerNumber=1 scan=28947	36.5106
>Cre05.g245950.t1.1	31044:2	251	K.TDDPNAVDYGEFAHAPGR.K			966.431	2	1931.86	1931.85	0	1.8	78	Specific	418.53	295.05	295.05	9.05	19	14683	190808_SRamundo_Walter_UCSF_10170_MS2.24967.24967.2	controllerType=0 controllerNumber=1 scan=24967	32.5692
>Cre05.g245950.t1.1	30946:3	251	K.TDDPNAVDYGEFAHAPGR.K			644.623	3	1931.85	1931.85	0	1.6	78	Specific	428.03	312.31	312.31	8.53	19	14683	190808_SRamundo_Walter_UCSF_10170_MS2.24896.24896.3	controllerType=0 controllerNumber=1 scan=24896	32.5048
>Cre05.g245950.t1.1	24272:4	251	K.TDDPNAVDYGEFAHAPGRK.F			515.743	4	2059.95	2059.95	0	1.5	78	Specific	189.2	59.96	59.96	1.4	19	14683	190808_SRamundo_Walter_UCSF_10170_MS2.19831.19831.4	controllerType=0 controllerNumber=1 scan=19831	27.2752
>Cre05.g245950.t1.1	24298:2	251	K.TDDPNAVDYGEFAHAPGRK.F			1030.48	2	2059.96	2059.95	0	4.4	78	Specific	275.88	150.09	150.09	3.23	19	14683	190808_SRamundo_Walter_UCSF_10170_MS2.19850.19850.2	controllerType=0 controllerNumber=1 scan=19850	27.2936
>Cre05.g245950.t1.1	24324:3	251	K.TDDPNAVDYGEFAHAPGRK.F			687.322	3	2059.95	2059.95	0	1.8	78	Specific	419.03	315.38	315.38	7.3	19	14683	190808_SRamundo_Walter_UCSF_10170_MS2.19871.19871.3	controllerType=0 controllerNumber=1 scan=19871	27.3214
>Cre05.g245950.t1.1	24338:2	251	K.TDDPN[+0.984]AVDYGEFAHAPGRK.F		N[+1]	1030.98	2	2060.95	2060.93	0	11.1	78	Specific	244.23	113.19	113.19	2.51	19	14683	190808_SRamundo_Walter_UCSF_10170_MS2.19881.19881.2	controllerType=0 controllerNumber=1 scan=19881	27.332
>Cre05.g245950.t1.1	69458:2	251	K.FTNFDDITTEIEDETTR.H			1023.96	2	2046.92	2046.91	0	1.6	97	Specific	628.83	448.98	448.98	12.36	19	14683	190808_SRamundo_Walter_UCSF_10170_MS2.53173.53173.2	controllerType=0 controllerNumber=1 scan=53173	59.2951
>Cre05.g245950.t1.1	68923:3	251	K.FTNFDDITTEIEDETTRHLQR.Q			861.079	3	2581.22	2581.22	0	1.8	97	Specific	239.44	117.07	117.07	2.6	19	14683	190808_SRamundo_Walter_UCSF_10170_MS2.52791.52791.3	controllerType=0 controllerNumber=1 scan=52791	58.9592
>Cre05.g245950.t1.1	68996:4	251	K.FTNFDDITTEIEDETTRHLQR.Q			646.061	4	2581.22	2581.22	0	1.9	97	Specific	362.45	280.16	280.16	7.5	19	14683	190808_SRamundo_Walter_UCSF_10170_MS2.52842.52842.4	controllerType=0 controllerNumber=1 scan=52842	59.003
>Cre05.g245950.t1.1	68867:3	251	K.FTNFDDITTEIEDETTRHLQR.Q			861.079	3	2581.22	2581.22	0	2.4	97	Specific	378.31	175.08	175.08	6.54	19	14683	190808_SRamundo_Walter_UCSF_10170_MS2.52746.52746.3	controllerType=0 controllerNumber=1 scan=52746	58.9204
>Cre05.g245950.t1.1	72849:2	251	K.VPIDGQPASIVQELDDMAR.Q			1027.52	2	2054.03	2054.02	0	3.5	152	Specific	378.95	237.61	237.61	9.13	19	14683	190808_SRamundo_Walter_UCSF_10170_MS2.55514.55514.4	controllerType=0 controllerNumber=1 scan=55514	61.3667
>Cre05.g245950.t1.1	72941:2	251	K.VPIDGQPASIVQELDDMAR.Q			1027.52	2	2054.03	2054.02	0	3.7	152	Specific	484.85	360.39	360.39	9.88	19	14683	190808_SRamundo_Walter_UCSF_10170_MS2.55580.55580.2	controllerType=0 controllerNumber=1 scan=55580	61.4258
>Cre05.g245950.t1.1	65828:3	251	K.SDNAIILAVTPANADLATSDALR.M			771.409	3	2312.21	2312.21	0	2	175	Specific	302.29	167.34	167.34	5.53	19	14683	190808_SRamundo_Walter_UCSF_10170_MS2.50647.50647.3	controllerType=0 controllerNumber=1 scan=50647	57.0688
>Cre05.g245950.t1.1	65448:2	251	K.SDNAIILAVTPANADLATSDALR.M			1156.61	2	2312.21	2312.21	0	2.4	175	Specific	507.51	330.27	330.27	9.88	19	14683	190808_SRamundo_Walter_UCSF_10170_MS2.50394.50394.2	controllerType=0 controllerNumber=1 scan=50394	56.8497
>Cre05.g245950.t1.1	24017:2	251	R.DVDPSGDRTIGVLTK.V			786.917	2	1572.83	1572.82	0	2.3	201	Specific	290.16	68.61	68.61	2.96	19	14683	190808_SRamundo_Walter_UCSF_10170_MS2.19643.19643.2	controllerType=0 controllerNumber=1 scan=19643	27.0916
>Cre05.g245950.t1.1	41496:2	251	K.LSNHLINEIMK.S			656.36	2	1311.71	1311.71	0	3	289	Specific	186.28	18.99	18.99	1.03	19	14683	190808_SRamundo_Walter_UCSF_10170_MS2.32776.32776.4	controllerType=0 controllerNumber=1 scan=32776	40.2211
>Cre05.g245950.t1.1	41892:3	251	K.LSNHLINEIMK.S			437.908	3	1311.71	1311.71	0	1	289	Specific	324.46	82.81	82.81	4.73	19	14683	190808_SRamundo_Walter_UCSF_10170_MS2.33080.33080.3	controllerType=0 controllerNumber=1 scan=33080	40.5115
>Cre05.g245950.t1.1	41663:3	251	K.LSNHLINEIMK.S			437.909	3	1311.71	1311.71	0	1.9	289	Specific	350.98	122.86	122.86	6.42	19	14683	190808_SRamundo_Walter_UCSF_10170_MS2.32906.32906.3	controllerType=0 controllerNumber=1 scan=32906	40.3462
>Cre05.g245950.t1.1	41748:3	251	K.LSNHLINEIMK.S			437.908	3	1311.71	1311.71	0	1	289	Specific	351.18	129.66	129.66	6.42	19	14683	190808_SRamundo_Walter_UCSF_10170_MS2.32969.32969.3	controllerType=0 controllerNumber=1 scan=32969	40.407
>Cre05.g245950.t1.1	51944:4	251	R.IVDGGKDGGEKVLDVFEIK.L			505.277	4	2018.09	2018.08	0	2.7	351	Specific	139.67	71.61	71.61	1.66	19	14683	190808_SRamundo_Walter_UCSF_10170_MS2.40610.40610.4	controllerType=0 controllerNumber=1 scan=40610	47.7773
>Cre05.g245950.t1.1	45049:4	251	K.NVQMVVNEADGYQPHIIAPENGYRR.L			718.357	4	2870.41	2870.4	0	2.5	387	Specific	345.09	228.2	228.2	6.58	19	14683	190808_SRamundo_Walter_UCSF_10170_MS2.35429.35429.4	controllerType=0 controllerNumber=1 scan=35429	42.7725
>Cre05.g245950.t1.1	45071:3	251	K.NVQMVVN[+0.984]EADGYQPHIIAPENGYRR.L		N[+1]	957.806	3	2871.4	2871.38	0	6.4	387	Specific	466.65	215.31	215.31	6.19	19	14683	190808_SRamundo_Walter_UCSF_10170_MS2.35444.35444.3	controllerType=0 controllerNumber=1 scan=35444	42.7862
>Cre05.g245950.t1.1	13073:3	251	K.RYDNLPPADAHLQK.I			546.619	3	1637.84	1637.84	0	1.8	528	Specific	346.66	126.51	126.51	6.03	19	14683	190808_SRamundo_Walter_UCSF_10170_MS2.11399.11399.3	controllerType=0 controllerNumber=1 scan=11399	18.6466
>Cre05.g245950.t1.1	66447:3	251	K.SGLLLDLQEEVAGKEEPQLR.R			742.067	3	2224.19	2224.18	0	1.4	575	Specific	403.05	122.24	122.24	7.02	19	14683	190808_SRamundo_Walter_UCSF_10170_MS2.51091.51091.3	controllerType=0 controllerNumber=1 scan=51091	57.473
>Cre05.g245950.t1.1	62888:4	251	K.SGLLLDLQEEVAGKEEPQLRR.L			595.828	4	2380.29	2380.28	0	3	575	Specific	170.51	103.97	103.97	2.47	19	14683	190808_SRamundo_Walter_UCSF_10170_MS2.48638.48638.4	controllerType=0 controllerNumber=1 scan=48638	55.3152
>Cre05.g245950.t1.1	19060:2	251	R.LINESEEIAAQR.D			686.858	2	1372.71	1372.71	0	2.1	596	Specific	623.95	319.76	319.76	12.4	19	14683	190808_SRamundo_Walter_UCSF_10170_MS2.15893.15893.2	controllerType=0 controllerNumber=1 scan=15893	23.2121
>Cre05.g245950.t1.1	34715:2	251	R.ASKEIAAFM.-			484.25	2	967.493	967.492	0	1.1	620	CRagged	355.86	85.37	85.37	3.49	19	14683	190808_SRamundo_Walter_UCSF_10170_MS2.27692.27692.2	controllerType=0 controllerNumber=1 scan=27692	35.2337
>Cre17.g719000.t1.2	71065:3	252	M.[+42.011]ADPANEEELLDYEEDDVAEAEAVGK.A		.[+42]	921.741	3	2763.21	2763.2	0	3.4	2	NRagged	355.74	134.16	134.16	3.52	16	14763	190808_SRamundo_Walter_UCSF_10170_MS2.54290.54290.3	controllerType=0 controllerNumber=1 scan=54290	60.2777
>Cre17.g719000.t1.2	71076:2	252	M.[+42.011]ADPANEEELLDYEEDDVAEAEAVGK.A		.[+42]	1382.11	2	2763.21	2763.2	0	2	2	NRagged	363.69	219.84	219.84	7.32	16	14763	190808_SRamundo_Walter_UCSF_10170_MS2.54297.54297.2	controllerType=0 controllerNumber=1 scan=54297	60.2835
>Cre17.g719000.t1.2	51413:2	252	R.MKGVTIGNFYGGIPVTQNK.E			1012.54	2	2024.07	2024.06	0	2.8	135	Specific	348.72	200.17	200.17	6.95	16	14763	190808_SRamundo_Walter_UCSF_10170_MS2.40202.40202.3	controllerType=0 controllerNumber=1 scan=40202	47.3701
>Cre17.g719000.t1.2	51216:2	252	R.MKGVTIGNFYGGIPVTQNK.E			1012.54	2	2024.07	2024.06	0	3	135	Specific	367.74	221.79	221.79	7.46	16	14763	190808_SRamundo_Walter_UCSF_10170_MS2.40049.40049.3	controllerType=0 controllerNumber=1 scan=40049	47.2305
>Cre17.g719000.t1.2	55469:2	252	K.GVTIGNFYGGIPVTQNK.E			882.97	2	1764.93	1764.93	0	2.3	137	Specific	519.23	330.93	330.93	10.05	16	14763	190808_SRamundo_Walter_UCSF_10170_MS2.43243.43243.2	controllerType=0 controllerNumber=1 scan=43243	50.3314
>Cre17.g719000.t1.2	43918:3	252	K.GVTIGNFYGGIPVTQNKETLKK.A			788.769	3	2364.29	2364.29	0	0.7	137	Specific	490.73	256.54	256.54	7.13	16	14763	190808_SRamundo_Walter_UCSF_10170_MS2.34587.34587.3	controllerType=0 controllerNumber=1 scan=34587	41.95
>Cre17.g719000.t1.2	17708:2	252	K.KAVPNIVVGTPGR.I			654.395	2	1307.78	1307.78	0	2.7	158	Specific	569.49	340.61	340.61	10.4	16	14763	190808_SRamundo_Walter_UCSF_10170_MS2.14865.14865.2	controllerType=0 controllerNumber=1 scan=14865	22.1081
>Cre17.g719000.t1.2	27610:2	252	K.AVPNIVVGTPGR.I			590.347	2	1179.69	1179.68	0	2.5	159	Specific	314.35	135.82	135.82	6.13	16	14763	190808_SRamundo_Walter_UCSF_10170_MS2.22360.22360.3	controllerType=0 controllerNumber=1 scan=22360	29.8873
>Cre17.g719000.t1.2	26700:2	252	K.AVPNIVVGTPGR.I			590.347	2	1179.69	1179.68	0	1.9	159	Specific	554.82	235.62	235.62	10.51	16	14763	190808_SRamundo_Walter_UCSF_10170_MS2.21676.21676.2	controllerType=0 controllerNumber=1 scan=21676	29.2128
>Cre17.g719000.t1.2	57234:2	252	K.QVMMFSATLNQDMR.G			836.387	2	1671.77	1671.77	0	1.3	218	Specific	327.21	157.12	157.12	6.45	16	14763	190808_SRamundo_Walter_UCSF_10170_MS2.44558.44558.3	controllerType=0 controllerNumber=1 scan=44558	51.5727
>Cre17.g719000.t1.2	57197:2	252	K.QVMMFSATLNQDMR.G			836.389	2	1671.77	1671.77	0	4	218	Specific	426.56	274.94	274.94	9.45	16	14763	190808_SRamundo_Walter_UCSF_10170_MS2.44528.44528.3	controllerType=0 controllerNumber=1 scan=44528	51.5447
>Cre17.g719000.t1.2	47694:2	252	K.QVM[+15.995]MFSATLNQDMR.G		M[+16]	844.387	2	1687.77	1687.76	0	3.5	218	Specific	262.1	170.07	14.37	6.33	16	14763	190808_SRamundo_Walter_UCSF_10170_MS2.37394.37394.2	controllerType=0 controllerNumber=1 scan=37394	44.6456
>Cre17.g719000.t1.2	47675:2	252	K.QVM[+15.995]MFSATLNQDMR.G		M[+16]	844.385	2	1687.76	1687.76	0	2.2	218	Specific	425.58	218.61	18.62	9.37	16	14763	190808_SRamundo_Walter_UCSF_10170_MS2.37380.37380.2	controllerType=0 controllerNumber=1 scan=37380	44.6327
>Cre17.g719000.t1.2	47529:2	252	K.QVM[+15.995]MFSATLNQDMR.G		M[+16]	844.385	2	1687.76	1687.76	0	1.9	218	Specific	432.56	316.23	33.37	9.63	16	14763	190808_SRamundo_Walter_UCSF_10170_MS2.37274.37274.3	controllerType=0 controllerNumber=1 scan=37274	44.5304
>Cre17.g719000.t1.2	34812:2	252	K.QVM[+15.995]M[+15.995]FSATLNQDMR.G		M[+16]*2	852.383	2	1703.76	1703.76	0	2.1	218	Specific	298.65	191.94	31.25	6.67	16	14763	190808_SRamundo_Walter_UCSF_10170_MS2.27769.27769.2	controllerType=0 controllerNumber=1 scan=27769	35.3159
>Cre17.g719000.t1.2	34249:2	252	K.FMTNPQEVYVDDESK.L			901.404	2	1801.8	1801.79	0	2.7	237	Specific	191.56	84.67	84.67	2.24	16	14763	190808_SRamundo_Walter_UCSF_10170_MS2.27337.27337.2	controllerType=0 controllerNumber=1 scan=27337	34.8887
>Cre17.g719000.t1.2	38141:2	252	R.ILVATDLVGR.G			528.825	2	1056.64	1056.64	0	2.3	335	Specific	470.97	159.06	159.06	7.64	16	14763	190808_SRamundo_Walter_UCSF_10170_MS2.30261.30261.2	controllerType=0 controllerNumber=1 scan=30261	37.7746
>Cre17.g719000.t1.2	37307:2	252	R.ILVATDLVGR.G			528.826	2	1056.64	1056.64	0	2.8	335	Specific	497.73	145.38	145.38	7.8	16	14763	190808_SRamundo_Walter_UCSF_10170_MS2.29627.29627.2	controllerType=0 controllerNumber=1 scan=29627	37.1564
>Cre17.g719000.t1.2	57072:3	252	R.ILVATDLVGRGIDIER.V			580.674	3	1740.01	1740	0	3.2	335	Specific	326.39	203.91	203.91	7.08	16	14763	190808_SRamundo_Walter_UCSF_10170_MS2.44434.44434.3	controllerType=0 controllerNumber=1 scan=44434	51.4541
>Cre17.g719000.t1.2	45088:2	252	R.VNIVINYDMPESDDK.S			876.415	2	1751.82	1751.82	0	4	351	Specific	296.91	132.63	132.63	5.68	16	14763	190808_SRamundo_Walter_UCSF_10170_MS2.35457.35457.2	controllerType=0 controllerNumber=1 scan=35457	42.7975
>Cre17.g719000.t1.2	30824:4	252	R.VNIVINYDMPESDDKSKGESK.H			592.792	4	2368.14	2368.13	0	4.4	351	Specific	313.35	157.52	157.52	5.35	16	14763	190808_SRamundo_Walter_UCSF_10170_MS2.24803.24803.4	controllerType=0 controllerNumber=1 scan=24803	32.4
>Cre17.g719000.t1.2	30801:4	252	R.VNIVINYDMPESDDKSKGESK.H			592.79	4	2368.14	2368.13	0	1.8	351	Specific	318.59	179.48	179.48	5.98	16	14763	190808_SRamundo_Walter_UCSF_10170_MS2.24787.24787.2	controllerType=0 controllerNumber=1 scan=24787	32.3866
>Cre17.g719000.t1.2	06290:2	252	K.HGNGADTYLHR.V			620.795	2	1240.58	1240.58	0	1.1	372	Specific	419.74	172.36	172.36	7.09	16	14763	190808_SRamundo_Walter_UCSF_10170_MS2.6280.6280.2	controllerType=0 controllerNumber=1 scan=6280	13.4761
>Cre17.g719000.t1.2	07266:3	252	K.HGN[+0.984]GADTYLHR.V		N[+1]	414.527	3	1241.57	1241.57	0	1.2	372	Specific	186.85	45.78	45.78	1.36	16	14763	190808_SRamundo_Walter_UCSF_10170_MS2.7006.7006.3	controllerType=0 controllerNumber=1 scan=7006	14.1352
>Cre17.g719000.t1.2	07142:3	252	K.HGN[+0.984]GADTYLHR.V		N[+1]	414.527	3	1241.57	1241.57	0	0.9	372	Specific	318.32	67.55	67.55	2.96	16	14763	190808_SRamundo_Walter_UCSF_10170_MS2.6920.6920.3	controllerType=0 controllerNumber=1 scan=6920	14.0562
>Cre17.g719000.t1.2	07132:2	252	K.HGN[+0.984]GADTYLHR.V		N[+1]	621.288	2	1241.57	1241.57	0	1.9	372	Specific	490.2	199.05	199.05	8.08	16	14763	190808_SRamundo_Walter_UCSF_10170_MS2.6913.6913.2	controllerType=0 controllerNumber=1 scan=6913	14.0505
>Cre04.g214500.t1.1	40901:2	253	K.IHVANPVVDLDGDEMTR.V			940.963	2	1880.92	1880.92	0	1.1	35	Specific	305.67	151.67	151.67	6.62	16	9452	190808_SRamundo_Walter_UCSF_10170_MS2.32338.32338.2	controllerType=0 controllerNumber=1 scan=32338	39.82
>Cre04.g214500.t1.1	40911:2	253	K.IHVANPVVDLDGDEMTR.V			940.964	2	1880.92	1880.92	0	2.1	35	Specific	376.32	228.2	228.2	8.82	16	9452	190808_SRamundo_Walter_UCSF_10170_MS2.32345.32345.2	controllerType=0 controllerNumber=1 scan=32345	39.8259
>Cre04.g214500.t1.1	41392:3	253	K.IHVANPVVDLDGDEMTR.V			627.646	3	1880.92	1880.92	0	4.1	35	Specific	419.34	201.19	201.19	7.46	16	9452	190808_SRamundo_Walter_UCSF_10170_MS2.32699.32699.3	controllerType=0 controllerNumber=1 scan=32699	40.1505
>Cre04.g214500.t1.1	41013:3	253	K.IHVANPVVDLDGDEMTR.V			627.646	3	1880.92	1880.92	0	3.1	35	Specific	421.79	240.82	240.82	7.84	16	9452	190808_SRamundo_Walter_UCSF_10170_MS2.32423.32423.3	controllerType=0 controllerNumber=1 scan=32423	39.8992
>Cre04.g214500.t1.1	33296:2	253	K.IHVANPVVDLDGDEM[+15.995]TR.V		M[+16]	948.962	2	1896.92	1896.91	0	2.4	35	Specific	280.25	107.31	107.31	5.26	16	9452	190808_SRamundo_Walter_UCSF_10170_MS2.26616.26616.2	controllerType=0 controllerNumber=1 scan=26616	34.146
>Cre04.g214500.t1.1	33302:2	253	K.IHVANPVVDLDGDEM[+15.995]TR.V		M[+16]	948.962	2	1896.92	1896.91	0	3	35	Specific	354.89	228.22	228.22	7.39	16	9452	190808_SRamundo_Walter_UCSF_10170_MS2.26621.26621.2	controllerType=0 controllerNumber=1 scan=26621	34.1524
>Cre04.g214500.t1.1	64797:3	253	K.DKLILPYLDLK.I			444.271	3	1330.8	1330.8	0	0.2	59	Specific	311.35	97.81	97.81	5.26	16	9452	190808_SRamundo_Walter_UCSF_10170_MS2.49949.49949.3	controllerType=0 controllerNumber=1 scan=49949	56.4584
>Cre04.g214500.t1.1	64735:2	253	K.DKLILPYLDLK.I			665.904	2	1330.8	1330.8	0	2.2	59	Specific	476.52	233.01	233.01	9.12	16	9452	190808_SRamundo_Walter_UCSF_10170_MS2.49906.49906.2	controllerType=0 controllerNumber=1 scan=49906	56.421
>Cre04.g214500.t1.1	63966:2	253	K.IVYFDLGLPNR.D			653.862	2	1306.72	1306.72	0	1.8	70	Specific	397.03	231.19	231.19	8.3	16	9452	190808_SRamundo_Walter_UCSF_10170_MS2.49383.49383.2	controllerType=0 controllerNumber=1 scan=49383	55.966
>Cre04.g214500.t1.1	35368:3	253	K.TNDKVTEEAAYAIKEHNVGIK.C			777.4	3	2330.18	2330.2	0	-6.2	83	Specific	308.48	28.33	28.33	1.39	16	9452	190808_SRamundo_Walter_UCSF_10170_MS2.28190.28190.3	controllerType=0 controllerNumber=1 scan=28190	35.7433
>Cre04.g214500.t1.1	35355:4	253	K.TNDKVTEEAAYAIKEHNVGIK.C			583.306	4	2330.2	2330.2	0	1.2	83	Specific	434.03	328.26	328.26	8.65	16	9452	190808_SRamundo_Walter_UCSF_10170_MS2.28179.28179.4	controllerType=0 controllerNumber=1 scan=28179	35.7337
>Cre04.g214500.t1.1	05738:2	253	R.VKEFGLKK.M			474.798	2	948.589	948.588	0	1.3	114	Specific	359.4	37.22	37.22	1.85	16	9452	190808_SRamundo_Walter_UCSF_10170_MS2.5882.5882.2	controllerType=0 controllerNumber=1 scan=5882	13.1415
>Cre04.g214500.t1.1	65904:3	253	R.NILN[+0.984]GTVFREPIVISNIPR.L		N[+1]	718.409	3	2153.21	2153.21	0	1.6	132	Specific	356.7	252.98	136.61	6.75	16	9452	190808_SRamundo_Walter_UCSF_10170_MS2.50702.50702.3	controllerType=0 controllerNumber=1 scan=50702	57.1164
>Cre04.g214500.t1.1	38749:2	253	R.LVPGWTKPIVVGR.H			711.437	2	1421.87	1421.86	0	2.5	151	Specific	211.14	18.91	18.91	1.37	16	9452	190808_SRamundo_Walter_UCSF_10170_MS2.30714.30714.2	controllerType=0 controllerNumber=1 scan=30714	38.2122
>Cre04.g214500.t1.1	38727:3	253	R.LVPGWTKPIVVGR.H			474.626	3	1421.86	1421.86	0	1.1	151	Specific	235.52	117.76	117.76	5.9	16	9452	190808_SRamundo_Walter_UCSF_10170_MS2.30697.30697.3	controllerType=0 controllerNumber=1 scan=30697	38.1967
>Cre04.g214500.t1.1	39256:2	253	R.LVPGWTKPIVVGR.H			711.437	2	1421.87	1421.86	0	2.9	151	Specific	236.53	58.49	58.49	3.27	16	9452	190808_SRamundo_Walter_UCSF_10170_MS2.31106.31106.2	controllerType=0 controllerNumber=1 scan=31106	38.5877
>Cre04.g214500.t1.1	39195:2	253	R.LVPGWTKPIVVGR.H			711.436	2	1421.87	1421.86	0	1.8	151	Specific	238.91	78.18	78.18	3.62	16	9452	190808_SRamundo_Walter_UCSF_10170_MS2.31060.31060.2	controllerType=0 controllerNumber=1 scan=31060	38.542
>Cre04.g214500.t1.1	38834:2	253	V.PGWTKPIVVGR.H			605.36	2	1209.71	1209.71	0	1.8	153	NRagged	395.19	139.25	139.25	5.47	16	9452	190808_SRamundo_Walter_UCSF_10170_MS2.30777.30777.2	controllerType=0 controllerNumber=1 scan=30777	38.2706
>Cre04.g214500.t1.1	38951:2	253	V.PGWTKPIVVGR.H			605.36	2	1209.71	1209.71	0	1.7	153	NRagged	419.51	129.64	129.64	5.81	16	9452	190808_SRamundo_Walter_UCSF_10170_MS2.30871.30871.2	controllerType=0 controllerNumber=1 scan=30871	38.3592
>Cre04.g214500.t1.1	06057:2	253	R.HAFGDQYK.A			483.228	2	965.448	965.448	0	0.5	164	Specific	321.96	68.14	68.14	2.25	16	9452	190808_SRamundo_Walter_UCSF_10170_MS2.6103.6103.2	controllerType=0 controllerNumber=1 scan=6103	13.3307
>Cre04.g214500.t1.1	68122:2	253	K.ATDFVVDGPGKLEMIFTPAAGGAPR.K			1259.15	2	2517.29	2517.28	0	2.9	172	Specific	443.87	246.36	246.36	8.64	16	9452	190808_SRamundo_Walter_UCSF_10170_MS2.52225.52225.2	controllerType=0 controllerNumber=1 scan=52225	58.4645
>Cre04.g214500.t1.1	68201:3	253	K.ATDFVVDGPGKLEMIFTPAAGGAPR.K			839.767	3	2517.29	2517.28	0	2.6	172	Specific	514.7	360.77	360.77	9.62	16	9452	190808_SRamundo_Walter_UCSF_10170_MS2.52286.52286.3	controllerType=0 controllerNumber=1 scan=52286	58.5175
>Cre04.g214500.t1.1	05448:3	253	K.TVEAEAAHGTVTR.H			447.897	3	1341.68	1341.68	0	1	332	Specific	454.34	154.89	154.89	8.1	16	9452	190808_SRamundo_Walter_UCSF_10170_MS2.5674.5674.3	controllerType=0 controllerNumber=1 scan=5674	12.9752
>Cre04.g214500.t1.1	05416:2	253	K.TVEAEAAHGTVTR.H			671.344	2	1341.68	1341.68	0	3.2	332	Specific	658.03	226.85	226.85	12.87	16	9452	190808_SRamundo_Walter_UCSF_10170_MS2.5651.5651.2	controllerType=0 controllerNumber=1 scan=5651	12.9558
>Cre04.g214500.t1.1	67867:3	253	K.GKPTSTNPVASIFAWTR.G			611.661	3	1832.97	1832.97	0	1.3	352	Specific	273.65	126.55	126.55	5.61	16	9452	190808_SRamundo_Walter_UCSF_10170_MS2.52047.52047.3	controllerType=0 controllerNumber=1 scan=52047	58.3076
>Cre04.g214500.t1.1	78142:2	253	K.VTPDQYLNTEPFMDAVADTFAK.K			1237.08	2	2473.16	2473.16	0	-0.7	416	Specific	379.27	218.54	218.54	6.91	16	9452	190808_SRamundo_Walter_UCSF_10170_MS2.59087.59087.2	controllerType=0 controllerNumber=1 scan=59087	64.5456
>Cre04.g214500.t1.1	77410:3	253	K.VTPDQYLNTEPFMDAVADTFAK.K			825.061	3	2473.17	2473.16	0	3.8	416	Specific	545.88	367.21	367.21	9.8	16	9452	190808_SRamundo_Walter_UCSF_10170_MS2.58585.58585.3	controllerType=0 controllerNumber=1 scan=58585	64.0988
>Cre04.g214500.t1.1	77409:2	253	K.VTPDQYLNTEPFMDAVADTFAK.K			1237.09	2	2473.16	2473.16	0	2	416	Specific	598.94	391.45	391.45	11.18	16	9452	190808_SRamundo_Walter_UCSF_10170_MS2.58584.58584.2	controllerType=0 controllerNumber=1 scan=58584	64.0974
>Cre04.g214500.t1.1	70664:2	253	K.VTPDQYLNTEPFM[+15.995]DAVADTFAK.K		M[+16]	1245.08	2	2489.16	2489.15	0	1.8	416	Specific	192.89	71.3	71.3	2.4	16	9452	190808_SRamundo_Walter_UCSF_10170_MS2.54015.54015.2	controllerType=0 controllerNumber=1 scan=54015	60.0362
>Cre04.g214500.t1.1	70216:2	253	K.VTPDQYLNTEPFM[+15.995]DAVADTFAK.K		M[+16]	1245.08	2	2489.15	2489.15	0	0.3	416	Specific	536.25	335.66	335.66	10.11	16	9452	190808_SRamundo_Walter_UCSF_10170_MS2.53705.53705.2	controllerType=0 controllerNumber=1 scan=53705	59.7634
>Cre04.g214500.t1.1	74542:3	253	K.VTPDQYLNTEPFMDAVADTFAKK.R			867.758	3	2601.26	2601.25	0	2.3	416	Specific	272.43	24.01	24.01	2.12	16	9452	190808_SRamundo_Walter_UCSF_10170_MS2.56660.56660.3	controllerType=0 controllerNumber=1 scan=56660	62.387
>gi|28269788|tpg|DAA00966.1| TPA_inf: photosystem II 44 kDa reaction center protein (chloroplast) [Chlamydomonas reinhardtii]	61303:2	254	R.DQETTGFAWWSGNAR.L			863.386	2	1725.76	1725.76	0	1.3	15	Specific	430.29	303.19	303.19	8.59	21	18	190808_SRamundo_Walter_UCSF_10170_MS2.47537.47537.2	controllerType=0 controllerNumber=1 scan=47537	54.3506
>gi|28269788|tpg|DAA00966.1| TPA_inf: photosystem II 44 kDa reaction center protein (chloroplast) [Chlamydomonas reinhardtii]	14570:1	254	R.LINLSGK.L			744.462	1	744.462	744.461	0	1.5	30	Specific	279.42	57.86	57.86	1.98	21	18	190808_SRamundo_Walter_UCSF_10170_MS2.12522.12522.2	controllerType=0 controllerNumber=1 scan=12522	19.7924
>gi|28269788|tpg|DAA00966.1| TPA_inf: photosystem II 44 kDa reaction center protein (chloroplast) [Chlamydomonas reinhardtii]	76490:3	254	R.VITNPTTNAAVIFGYLVK.S			641.033	3	1921.09	1921.08	0	3.1	186	Specific	420.26	174.8	174.8	7.32	21	18	190808_SRamundo_Walter_UCSF_10170_MS2.57980.57980.3	controllerType=0 controllerNumber=1 scan=57980	63.5587
>gi|28269788|tpg|DAA00966.1| TPA_inf: photosystem II 44 kDa reaction center protein (chloroplast) [Chlamydomonas reinhardtii]	76306:2	254	R.VITNPTTNAAVIFGYLVK.S			961.049	2	1921.09	1921.08	0	6.1	186	Specific	528.62	351.29	351.29	9.41	21	18	190808_SRamundo_Walter_UCSF_10170_MS2.57852.57852.2	controllerType=0 controllerNumber=1 scan=57852	63.4455
>gi|28269788|tpg|DAA00966.1| TPA_inf: photosystem II 44 kDa reaction center protein (chloroplast) [Chlamydomonas reinhardtii]	99212:2	254	R.LGANVASAQGPTGLGK.Y			720.894	2	1440.78	1440.78	0	0.7	312	Specific	71.08	0.65	0.65	1	21	18	190808_SRamundo_Walter_UCSF_10170_MS2.73953.73953.2	controllerType=0 controllerNumber=1 scan=73953	78.7054
>gi|28269788|tpg|DAA00966.1| TPA_inf: photosystem II 44 kDa reaction center protein (chloroplast) [Chlamydomonas reinhardtii]	18083:2	254	R.LGANVASAQGPTGLGK.Y			720.895	2	1440.78	1440.78	0	2.1	312	Specific	779.09	517.4	517.4	15.36	21	18	190808_SRamundo_Walter_UCSF_10170_MS2.15143.15143.2	controllerType=0 controllerNumber=1 scan=15143	22.3831
>gi|28269788|tpg|DAA00966.1| TPA_inf: photosystem II 44 kDa reaction center protein (chloroplast) [Chlamydomonas reinhardtii]	19894:2	254	R.LGAN[+0.984]VASAQGPTGLGK.Y		N[+1]	721.388	2	1441.77	1441.76	0	2.2	312	Specific	322.99	82.79	82.79	4.68	21	18	190808_SRamundo_Walter_UCSF_10170_MS2.16524.16524.2	controllerType=0 controllerNumber=1 scan=16524	23.8184
>gi|28269788|tpg|DAA00966.1| TPA_inf: photosystem II 44 kDa reaction center protein (chloroplast) [Chlamydomonas reinhardtii]	20885:2	254	R.LGAN[+0.984]VASAQGPTGLGK.Y		N[+1]	721.387	2	1441.77	1441.76	0	1.7	312	Specific	350.26	47.94	47.94	3.64	21	18	190808_SRamundo_Walter_UCSF_10170_MS2.17276.17276.2	controllerType=0 controllerNumber=1 scan=17276	24.6265
>gi|28269788|tpg|DAA00966.1| TPA_inf: photosystem II 44 kDa reaction center protein (chloroplast) [Chlamydomonas reinhardtii]	19626:2	254	R.LGAN[+0.984]VASAQGPTGLGK.Y		N[+1]	721.388	2	1441.77	1441.76	0	2.3	312	Specific	561.1	250.65	250.65	10.67	21	18	190808_SRamundo_Walter_UCSF_10170_MS2.16319.16319.2	controllerType=0 controllerNumber=1 scan=16319	23.6208
>gi|28269788|tpg|DAA00966.1| TPA_inf: photosystem II 44 kDa reaction center protein (chloroplast) [Chlamydomonas reinhardtii]	46169:2	254	R.SPTGEIIFGGETMR.F			747.869	2	1494.73	1494.73	0	2.6	332	Specific	231.56	86.18	86.18	2.95	21	18	190808_SRamundo_Walter_UCSF_10170_MS2.36280.36280.2	controllerType=0 controllerNumber=1 scan=36280	43.5727
>gi|28269788|tpg|DAA00966.1| TPA_inf: photosystem II 44 kDa reaction center protein (chloroplast) [Chlamydomonas reinhardtii]	45718:3	254	R.SPTGEIIFGGETMR.F			498.914	3	1494.73	1494.73	0	0.7	332	Specific	375	131.93	131.93	5.96	21	18	190808_SRamundo_Walter_UCSF_10170_MS2.35932.35932.3	controllerType=0 controllerNumber=1 scan=35932	43.2442
>gi|28269788|tpg|DAA00966.1| TPA_inf: photosystem II 44 kDa reaction center protein (chloroplast) [Chlamydomonas reinhardtii]	46099:2	254	R.SPTGEIIFGGETMR.F			747.869	2	1494.73	1494.73	0	2.6	332	Specific	420.18	192.68	192.68	8.3	21	18	190808_SRamundo_Walter_UCSF_10170_MS2.36224.36224.2	controllerType=0 controllerNumber=1 scan=36224	43.5215
>gi|28269788|tpg|DAA00966.1| TPA_inf: photosystem II 44 kDa reaction center protein (chloroplast) [Chlamydomonas reinhardtii]	45422:2	254	R.SPTGEIIFGGETMR.F			747.867	2	1494.73	1494.73	0	1.2	332	Specific	544.06	230	230	10.51	21	18	190808_SRamundo_Walter_UCSF_10170_MS2.35706.35706.2	controllerType=0 controllerNumber=1 scan=35706	43.0242
>gi|28269788|tpg|DAA00966.1| TPA_inf: photosystem II 44 kDa reaction center protein (chloroplast) [Chlamydomonas reinhardtii]	47163:2	254	R.SPTGEIIFGGETMR.F			747.869	2	1494.73	1494.73	0	3.5	332	Specific	615.1	295.24	295.24	12.31	21	18	190808_SRamundo_Walter_UCSF_10170_MS2.37005.37005.2	controllerType=0 controllerNumber=1 scan=37005	44.2765
>gi|28269788|tpg|DAA00966.1| TPA_inf: photosystem II 44 kDa reaction center protein (chloroplast) [Chlamydomonas reinhardtii]	46782:2	254	R.SPTGEIIFGGETMR.F			747.868	2	1494.73	1494.73	0	1.7	332	Specific	626.19	283.04	283.04	12.39	21	18	190808_SRamundo_Walter_UCSF_10170_MS2.36737.36737.2	controllerType=0 controllerNumber=1 scan=36737	44.0283
>gi|28269788|tpg|DAA00966.1| TPA_inf: photosystem II 44 kDa reaction center protein (chloroplast) [Chlamydomonas reinhardtii]	38290:2	254	R.SPTGEIIFGGETM[+15.995]R.F		M[+16]	755.864	2	1510.72	1510.72	0	0.3	332	Specific	177.89	5.35	5.35	1.14	21	18	190808_SRamundo_Walter_UCSF_10170_MS2.30365.30365.3	controllerType=0 controllerNumber=1 scan=30365	37.8751
>gi|28269788|tpg|DAA00966.1| TPA_inf: photosystem II 44 kDa reaction center protein (chloroplast) [Chlamydomonas reinhardtii]	35595:3	254	R.SPTGEIIFGGETM[+15.995]R.F		M[+16]	504.246	3	1510.72	1510.72	0	2.3	332	Specific	277.93	75.52	75.52	2.44	21	18	190808_SRamundo_Walter_UCSF_10170_MS2.28354.28354.3	controllerType=0 controllerNumber=1 scan=28354	35.9213
>gi|28269788|tpg|DAA00966.1| TPA_inf: photosystem II 44 kDa reaction center protein (chloroplast) [Chlamydomonas reinhardtii]	35829:3	254	R.SPTGEIIFGGETM[+15.995]R.F		M[+16]	504.246	3	1510.72	1510.72	0	1.6	332	Specific	306.96	92.2	92.2	2.95	21	18	190808_SRamundo_Walter_UCSF_10170_MS2.28521.28521.3	controllerType=0 controllerNumber=1 scan=28521	36.082
>gi|28269788|tpg|DAA00966.1| TPA_inf: photosystem II 44 kDa reaction center protein (chloroplast) [Chlamydomonas reinhardtii]	38132:2	254	R.SPTGEIIFGGETM[+15.995]R.F		M[+16]	755.866	2	1510.72	1510.72	0	2.9	332	Specific	370.34	138.88	138.88	6.82	21	18	190808_SRamundo_Walter_UCSF_10170_MS2.30256.30256.2	controllerType=0 controllerNumber=1 scan=30256	37.7704
>gi|28269788|tpg|DAA00966.1| TPA_inf: photosystem II 44 kDa reaction center protein (chloroplast) [Chlamydomonas reinhardtii]	37892:2	254	R.SPTGEIIFGGETM[+15.995]R.F		M[+16]	755.865	2	1510.72	1510.72	0	2	332	Specific	405.41	185.16	185.16	7.99	21	18	190808_SRamundo_Walter_UCSF_10170_MS2.30080.30080.2	controllerType=0 controllerNumber=1 scan=30080	37.6102
>gi|28269788|tpg|DAA00966.1| TPA_inf: photosystem II 44 kDa reaction center protein (chloroplast) [Chlamydomonas reinhardtii]	35446:2	254	R.SPTGEIIFGGETM[+15.995]R.F		M[+16]	755.865	2	1510.72	1510.72	0	2	332	Specific	536.5	268.87	268.87	10.2	21	18	190808_SRamundo_Walter_UCSF_10170_MS2.28246.28246.2	controllerType=0 controllerNumber=1 scan=28246	35.7997
>gi|28269788|tpg|DAA00966.1| TPA_inf: photosystem II 44 kDa reaction center protein (chloroplast) [Chlamydomonas reinhardtii]	18610:3	254	K.LKNDIQPWQER.R			476.253	3	1426.74	1426.74	0	0.5	368	Specific	233.94	11.17	11.17	2	21	18	190808_SRamundo_Walter_UCSF_10170_MS2.15538.15538.3	controllerType=0 controllerNumber=1 scan=15538	22.7968
>gi|28269788|tpg|DAA00966.1| TPA_inf: photosystem II 44 kDa reaction center protein (chloroplast) [Chlamydomonas reinhardtii]	19358:2	254	K.LKNDIQPWQER.R			713.877	2	1426.75	1426.74	0	1.9	368	Specific	238.4	21.09	21.09	2.12	21	18	190808_SRamundo_Walter_UCSF_10170_MS2.16120.16120.2	controllerType=0 controllerNumber=1 scan=16120	23.4293
>gi|28269788|tpg|DAA00966.1| TPA_inf: photosystem II 44 kDa reaction center protein (chloroplast) [Chlamydomonas reinhardtii]	18603:2	254	K.LKNDIQPWQER.R			713.877	2	1426.75	1426.74	0	2	368	Specific	363.84	69.32	69.32	5.46	21	18	190808_SRamundo_Walter_UCSF_10170_MS2.15532.15532.2	controllerType=0 controllerNumber=1 scan=15532	22.7919
>gi|28269788|tpg|DAA00966.1| TPA_inf: photosystem II 44 kDa reaction center protein (chloroplast) [Chlamydomonas reinhardtii]	21784:2	254	K.LKN[+0.984]DIQPWQER.R		N[+1]	714.37	2	1427.73	1427.73	0	3.7	368	Specific	235.52	36.08	36.08	1.97	21	18	190808_SRamundo_Walter_UCSF_10170_MS2.17963.17963.4	controllerType=0 controllerNumber=1 scan=17963	25.3574
>gi|28269788|tpg|DAA00966.1| TPA_inf: photosystem II 44 kDa reaction center protein (chloroplast) [Chlamydomonas reinhardtii]	21848:2	254	K.LKN[+0.984]DIQPWQER.R		N[+1]	714.368	2	1427.73	1427.73	0	0.8	368	Specific	272.62	70.19	70.19	2.95	21	18	190808_SRamundo_Walter_UCSF_10170_MS2.18012.18012.4	controllerType=0 controllerNumber=1 scan=18012	25.4053
>gi|28269788|tpg|DAA00966.1| TPA_inf: photosystem II 44 kDa reaction center protein (chloroplast) [Chlamydomonas reinhardtii]	14194:2	254	K.LKNDIQPWQERR.A			791.929	2	1582.85	1582.84	0	3.8	368	Specific	408.2	168.09	168.09	6.8	21	18	190808_SRamundo_Walter_UCSF_10170_MS2.12244.12244.2	controllerType=0 controllerNumber=1 scan=12244	19.5106
>gi|28269788|tpg|DAA00966.1| TPA_inf: photosystem II 44 kDa reaction center protein (chloroplast) [Chlamydomonas reinhardtii]	20289:2	254	K.NDIQPWQER.R			593.288	2	1185.57	1185.56	0	2.8	370	Specific	331.18	78.07	78.07	2.72	21	18	190808_SRamundo_Walter_UCSF_10170_MS2.16818.16818.2	controllerType=0 controllerNumber=1 scan=16818	24.1468
>gi|28269788|tpg|DAA00966.1| TPA_inf: photosystem II 44 kDa reaction center protein (chloroplast) [Chlamydomonas reinhardtii]	14297:2	254	K.NDIQPWQERR.A			671.338	2	1341.67	1341.67	0	2.2	370	Specific	174.97	42.81	42.81	1.17	21	18	190808_SRamundo_Walter_UCSF_10170_MS2.12319.12319.3	controllerType=0 controllerNumber=1 scan=12319	19.5805
>gi|28269788|tpg|DAA00966.1| TPA_inf: photosystem II 44 kDa reaction center protein (chloroplast) [Chlamydomonas reinhardtii]	13965:2	254	K.NDIQPWQERR.A			671.338	2	1341.67	1341.67	0	1.9	370	Specific	256.13	37.05	37.05	1.92	21	18	190808_SRamundo_Walter_UCSF_10170_MS2.12077.12077.2	controllerType=0 controllerNumber=1 scan=12077	19.3526
>gi|28269788|tpg|DAA00966.1| TPA_inf: photosystem II 44 kDa reaction center protein (chloroplast) [Chlamydomonas reinhardtii]	14048:2	254	K.NDIQPWQERR.A			671.339	2	1341.67	1341.67	0	3.1	370	Specific	346.31	145.24	145.24	5.56	21	18	190808_SRamundo_Walter_UCSF_10170_MS2.12137.12137.2	controllerType=0 controllerNumber=1 scan=12137	19.4113
>gi|28269788|tpg|DAA00966.1| TPA_inf: photosystem II 44 kDa reaction center protein (chloroplast) [Chlamydomonas reinhardtii]	65771:3	254	R.RAAEYMTHAPLGSLNSVGGVATEINAVNFVSPR.S			1143.59	3	3428.74	3428.74	0	1	379	Specific	412.41	134.85	134.85	4.09	21	18	190808_SRamundo_Walter_UCSF_10170_MS2.50606.50606.3	controllerType=0 controllerNumber=1 scan=50606	57.0338
>gi|28269788|tpg|DAA00966.1| TPA_inf: photosystem II 44 kDa reaction center protein (chloroplast) [Chlamydomonas reinhardtii]	64455:3	254	R.RAAEYMTH[+15.995]APLGSLN[+0.984]SVGGVATEINAVNFVSPR.S		H[+16], N[+1]	1149.25	3	3445.73	3445.72	0	4.4	379	Specific	324.25	33.36	23.37	1.61	21	18	190808_SRamundo_Walter_UCSF_10170_MS2.49714.49714.3	controllerType=0 controllerNumber=1 scan=49714	56.2543
>gi|28269788|tpg|DAA00966.1| TPA_inf: photosystem II 44 kDa reaction center protein (chloroplast) [Chlamydomonas reinhardtii]	68330:3	254	R.AAEYMTHAPLGSLNSVGGVATEINAVNFVSPR.S			1091.55	3	3272.64	3272.64	0	1.4	380	Specific	293.85	30.73	30.73	2.01	21	18	190808_SRamundo_Walter_UCSF_10170_MS2.52373.52373.3	controllerType=0 controllerNumber=1 scan=52373	58.5933
>gi|28269788|tpg|DAA00966.1| TPA_inf: photosystem II 44 kDa reaction center protein (chloroplast) [Chlamydomonas reinhardtii]	68567:4	254	R.AAEYMTHAPLGSLNSVGGVATEINAVNFVSPR.S			818.917	4	3272.65	3272.64	0	2.6	380	Specific	335.67	150.28	150.28	5.06	21	18	190808_SRamundo_Walter_UCSF_10170_MS2.52543.52543.4	controllerType=0 controllerNumber=1 scan=52543	58.7426
>gi|28269788|tpg|DAA00966.1| TPA_inf: photosystem II 44 kDa reaction center protein (chloroplast) [Chlamydomonas reinhardtii]	68370:3	254	R.AAEYMTHAPLGSLNSVGGVATEINAVNFVSPR.S			1091.55	3	3272.64	3272.64	0	2.1	380	Specific	402.86	178.07	178.07	6.25	21	18	190808_SRamundo_Walter_UCSF_10170_MS2.52398.52398.3	controllerType=0 controllerNumber=1 scan=52398	58.6146
>gi|28269788|tpg|DAA00966.1| TPA_inf: photosystem II 44 kDa reaction center protein (chloroplast) [Chlamydomonas reinhardtii]	66725:3	254	R.AAEYM[+15.995]THAPLGSLNSVGGVATEINAVNFVSPR.S		M[+16]	1096.88	3	3288.63	3288.63	0	0.3	380	Specific	267.89	10.15	10.15	1.88	21	18	190808_SRamundo_Walter_UCSF_10170_MS2.51280.51280.3	controllerType=0 controllerNumber=1 scan=51280	57.6379
>gi|28269788|tpg|DAA00966.1| TPA_inf: photosystem II 44 kDa reaction center protein (chloroplast) [Chlamydomonas reinhardtii]	05345:1	254	R.AAAAGFEK.G			764.395	1	764.395	764.394	0	1.3	438	Specific	205.97	41.17	41.17	1.04	21	18	190808_SRamundo_Walter_UCSF_10170_MS2.5599.5599.2	controllerType=0 controllerNumber=1 scan=5599	12.912
>gi|28269788|tpg|DAA00966.1| TPA_inf: photosystem II 44 kDa reaction center protein (chloroplast) [Chlamydomonas reinhardtii]	62077:4	254	R.AAAAGFEKGIDRFDEPVLSMRPLD.-			652.084	4	2605.31	2605.31	0	2.6	438	CRagged	147.81	10.67	10.67	0.85	21	18	190808_SRamundo_Walter_UCSF_10170_MS2.48070.48070.4	controllerType=0 controllerNumber=1 scan=48070	54.8215
>gi|28269788|tpg|DAA00966.1| TPA_inf: photosystem II 44 kDa reaction center protein (chloroplast) [Chlamydomonas reinhardtii]	62053:3	254	R.AAAAGFEKGIDRFDEPVLSMRPLD.-			869.109	3	2605.31	2605.31	0	1.9	438	CRagged	529.03	391.94	391.94	9.12	21	18	190808_SRamundo_Walter_UCSF_10170_MS2.48056.48056.3	controllerType=0 controllerNumber=1 scan=48056	54.8089
>gi|28269788|tpg|DAA00966.1| TPA_inf: photosystem II 44 kDa reaction center protein (chloroplast) [Chlamydomonas reinhardtii]	52541:2	254	R.AAAAGFEKGIDRFDEPVLSM[+15.995]RPLD.-		M[+16]	1311.16	2	2621.31	2621.3	0	3.2	438	CRagged	208.61	7.89	7.89	0.98	21	18	190808_SRamundo_Walter_UCSF_10170_MS2.41056.41056.2	controllerType=0 controllerNumber=1 scan=41056	48.2193
>gi|28269788|tpg|DAA00966.1| TPA_inf: photosystem II 44 kDa reaction center protein (chloroplast) [Chlamydomonas reinhardtii]	52511:3	254	R.AAAAGFEKGIDRFDEPVLSM[+15.995]RPLD.-		M[+16]	874.441	3	2621.31	2621.3	0	2	438	CRagged	460.42	246.36	246.36	7.08	21	18	190808_SRamundo_Walter_UCSF_10170_MS2.41037.41037.3	controllerType=0 controllerNumber=1 scan=41037	48.2016
>gi|28269788|tpg|DAA00966.1| TPA_inf: photosystem II 44 kDa reaction center protein (chloroplast) [Chlamydomonas reinhardtii]	58109:2	254	K.GIDRFDEPVLSMRPLD.-			930.472	2	1859.94	1859.93	0	2.3	446	CRagged	101.69	10.06	10.06	0.86	21	18	190808_SRamundo_Walter_UCSF_10170_MS2.45216.45216.2	controllerType=0 controllerNumber=1 scan=45216	52.2118
>gi|28269788|tpg|DAA00966.1| TPA_inf: photosystem II 44 kDa reaction center protein (chloroplast) [Chlamydomonas reinhardtii]	58167:2	254	K.GIDRFDEPVLSMRPLD.-			930.472	2	1859.94	1859.93	0	2.5	446	CRagged	185.54	67.69	67.69	2.01	21	18	190808_SRamundo_Walter_UCSF_10170_MS2.45257.45257.2	controllerType=0 controllerNumber=1 scan=45257	52.2501
>gi|28269788|tpg|DAA00966.1| TPA_inf: photosystem II 44 kDa reaction center protein (chloroplast) [Chlamydomonas reinhardtii]	57742:3	254	K.GIDRFDEPVLSMRPLD.-			620.65	3	1859.94	1859.93	0	2.4	446	CRagged	223.92	20.05	20.05	1.97	21	18	190808_SRamundo_Walter_UCSF_10170_MS2.44945.44945.3	controllerType=0 controllerNumber=1 scan=44945	51.9679
>gi|28269788|tpg|DAA00966.1| TPA_inf: photosystem II 44 kDa reaction center protein (chloroplast) [Chlamydomonas reinhardtii]	58084:2	254	K.GIDRFDEPVLSMRPLD.-			930.472	2	1859.94	1859.93	0	2.4	446	CRagged	266.25	150.03	150.03	5.85	21	18	190808_SRamundo_Walter_UCSF_10170_MS2.45200.45200.2	controllerType=0 controllerNumber=1 scan=45200	52.198
>gi|28269788|tpg|DAA00966.1| TPA_inf: photosystem II 44 kDa reaction center protein (chloroplast) [Chlamydomonas reinhardtii]	43253:2	254	K.GIDRFDEPVLSM[+15.995]RPLD.-		M[+16]	938.47	2	1875.93	1875.93	0	2.6	446	CRagged	166.28	1.57	1.57	1.03	21	18	190808_SRamundo_Walter_UCSF_10170_MS2.34106.34106.2	controllerType=0 controllerNumber=1 scan=34106	41.5148
>gi|28269788|tpg|DAA00966.1| TPA_inf: photosystem II 44 kDa reaction center protein (chloroplast) [Chlamydomonas reinhardtii]	43178:3	254	K.GIDRFDEPVLSM[+15.995]RPLD.-		M[+16]	625.982	3	1875.93	1875.93	0	2.5	446	CRagged	247.15	15.43	15.43	2	21	18	190808_SRamundo_Walter_UCSF_10170_MS2.34048.34048.3	controllerType=0 controllerNumber=1 scan=34048	41.4637
>Cre12.g534800.t1.1	37022:2	255	S.ISVAALQPSDDFKPR.H			822.442	2	1643.88	1643.88	0	1.4	69	NRagged	518.47	155.82	155.82	8.05	20	11156	190808_SRamundo_Walter_UCSF_10170_MS2.29415.29415.2	controllerType=0 controllerNumber=1 scan=29415	36.9494
>Cre12.g534800.t1.1	19100:3	255	R.HNSGTPAEIDSMVK.A			495.906	3	1485.7	1485.7	0	1.6	84	Specific	239.95	103.03	103.03	2.96	20	11156	190808_SRamundo_Walter_UCSF_10170_MS2.15921.15921.3	controllerType=0 controllerNumber=1 scan=15921	23.2358
>Cre12.g534800.t1.1	18816:2	255	R.HNSGTPAEIDSMVK.A			743.354	2	1485.7	1485.7	0	0.8	84	Specific	424.65	248.7	248.7	9.1	20	11156	190808_SRamundo_Walter_UCSF_10170_MS2.15695.15695.2	controllerType=0 controllerNumber=1 scan=15695	22.9825
>Cre12.g534800.t1.1	19539:2	255	R.HNSGTPAEIDSMVK.A			743.357	2	1485.71	1485.7	0	5	84	Specific	452.34	229.18	229.18	8.42	20	11156	190808_SRamundo_Walter_UCSF_10170_MS2.16258.16258.3	controllerType=0 controllerNumber=1 scan=16258	23.5676
>Cre12.g534800.t1.1	07978:2	255	R.HNSGTPAEIDSM[+15.995]VK.A		M[+16]	751.352	2	1501.7	1501.7	0	0.7	84	Specific	298.13	126.41	126.41	4.25	20	11156	190808_SRamundo_Walter_UCSF_10170_MS2.7523.7523.2	controllerType=0 controllerNumber=1 scan=7523	14.5918
>Cre12.g534800.t1.1	49201:3	255	N.SGTPAEIDSMVKATGFGSLDALIDATVPK.A			964.499	3	2891.48	2891.47	0	3.6	86	NRagged	205.24	4.35	4.35	0.14	20	11156	190808_SRamundo_Walter_UCSF_10170_MS2.38535.38535.3	controllerType=0 controllerNumber=1 scan=38535	45.7624
>Cre12.g534800.t1.1	75535:2	255	K.ATGFGSLDALIDATVPK.A			838.451	2	1675.9	1675.89	0	3	98	Specific	622.75	374.38	374.38	12.3	20	11156	190808_SRamundo_Walter_UCSF_10170_MS2.57338.57338.2	controllerType=0 controllerNumber=1 scan=57338	62.9884
>Cre12.g534800.t1.1	61132:3	255	R.AEGLGLEAVVVDEDKMAYAK.D			703.359	3	2108.06	2108.06	0	2.7	259	Specific	308.85	145	145	5.18	20	11156	190808_SRamundo_Walter_UCSF_10170_MS2.47416.47416.3	controllerType=0 controllerNumber=1 scan=47416	54.2444
>Cre12.g534800.t1.1	02107:1	255	K.ALVAK.A			501.34	1	501.34	501.339	0	1.6	299	Specific	257.72	1.83	1.83	1.17	20	11156	190808_SRamundo_Walter_UCSF_10170_MS2.2652.2652.2	controllerType=0 controllerNumber=1 scan=2652	7.3926
>Cre12.g534800.t1.1	33553:3	255	R.IIGMSIDAQGKPALR.M			523.965	3	1569.88	1569.88	0	2	369	Specific	308	197.88	197.88	7.44	20	11156	190808_SRamundo_Walter_UCSF_10170_MS2.26808.26808.3	controllerType=0 controllerNumber=1 scan=26808	34.3423
>Cre12.g534800.t1.1	33969:2	255	R.IIGMSIDAQGKPALR.M			785.445	2	1569.88	1569.88	0	3	369	Specific	330.98	127.21	127.21	6.22	20	11156	190808_SRamundo_Walter_UCSF_10170_MS2.27124.27124.2	controllerType=0 controllerNumber=1 scan=27124	34.6737
>Cre12.g534800.t1.1	33567:3	255	R.IIGMSIDAQGKPALR.M			523.965	3	1569.88	1569.88	0	1.5	369	Specific	415.77	282.13	282.13	8.08	20	11156	190808_SRamundo_Walter_UCSF_10170_MS2.26816.26816.3	controllerType=0 controllerNumber=1 scan=26816	34.3487
>Cre12.g534800.t1.1	33666:2	255	R.IIGMSIDAQGKPALR.M			785.445	2	1569.88	1569.88	0	2.8	369	Specific	556.62	328.93	328.93	10.15	20	11156	190808_SRamundo_Walter_UCSF_10170_MS2.26892.26892.2	controllerType=0 controllerNumber=1 scan=26892	34.4248
>Cre12.g534800.t1.1	33656:2	255	R.IIGMSIDAQGKPALR.M			785.445	2	1569.88	1569.88	0	2.5	369	Specific	598.15	316.7	316.7	10.94	20	11156	190808_SRamundo_Walter_UCSF_10170_MS2.26885.26885.2	controllerType=0 controllerNumber=1 scan=26885	34.4179
>Cre12.g534800.t1.1	48208:2	255	R.VNGLASVFAAGAAK.L			638.359	2	1275.71	1275.71	0	3.5	432	Specific	517.26	250.55	250.55	9.93	20	11156	190808_SRamundo_Walter_UCSF_10170_MS2.37794.37794.2	controllerType=0 controllerNumber=1 scan=37794	45.0588
>Cre12.g534800.t1.1	59109:3	255	K.LGHTVPSAPFFDTVSVTVK.D			668.028	3	2002.07	2002.06	0	3	446	Specific	290.34	171.93	171.93	6.38	20	11156	190808_SRamundo_Walter_UCSF_10170_MS2.45963.45963.3	controllerType=0 controllerNumber=1 scan=45963	52.9178
>Cre12.g534800.t1.1	58943:3	255	K.LGHTVPSAPFFDTVSVTVK.D			668.028	3	2002.07	2002.06	0	2.3	446	Specific	319.11	111.18	111.18	5.82	20	11156	190808_SRamundo_Walter_UCSF_10170_MS2.45830.45830.3	controllerType=0 controllerNumber=1 scan=45830	52.7863
>Cre12.g534800.t1.1	58819:3	255	K.LGHTVPSAPFFDTVSVTVK.D			668.027	3	2002.07	2002.06	0	1.7	446	Specific	444.29	252.37	252.37	8.01	20	11156	190808_SRamundo_Walter_UCSF_10170_MS2.45737.45737.3	controllerType=0 controllerNumber=1 scan=45737	52.6933
>Cre12.g534800.t1.1	48984:3	255	K.DGDADKYVALALNEK.I			541.275	3	1621.81	1621.81	0	1.5	465	Specific	367.8	149.45	149.45	7.09	20	11156	190808_SRamundo_Walter_UCSF_10170_MS2.38386.38386.3	controllerType=0 controllerNumber=1 scan=38386	45.6282
>Cre12.g534800.t1.1	48685:2	255	K.DGDADKYVALALNEK.I			811.409	2	1621.81	1621.81	0	3.1	465	Specific	411.74	193.82	193.82	7.28	20	11156	190808_SRamundo_Walter_UCSF_10170_MS2.38162.38162.2	controllerType=0 controllerNumber=1 scan=38162	45.4142
>Cre12.g534800.t1.1	49062:2	255	K.DGDADKYVALALNEK.I			811.41	2	1621.81	1621.81	0	3.3	465	Specific	478.34	216.91	216.91	7.55	20	11156	190808_SRamundo_Walter_UCSF_10170_MS2.38437.38437.2	controllerType=0 controllerNumber=1 scan=38437	45.674
>Cre12.g534800.t1.1	97850:2	255	K.NTISLAFDETSSVADVDALLR.V			1119.07	2	2237.13	2237.13	0	-1.3	488	Specific	108.16	30.42	30.42	0.98	20	11156	190808_SRamundo_Walter_UCSF_10170_MS2.72834.72834.2	controllerType=0 controllerNumber=1 scan=72834	77.5197
>Cre12.g534800.t1.1	97317:2	255	K.NTISLAFDETSSVADVDALLR.V			1119.07	2	2237.14	2237.13	0	4.9	488	Specific	210.26	61.84	61.84	1.98	20	11156	190808_SRamundo_Walter_UCSF_10170_MS2.72451.72451.2	controllerType=0 controllerNumber=1 scan=72451	77.1652
>Cre12.g534800.t1.1	75400:2	255	K.NTISLAFDETSSVADVDALLR.V			1119.07	2	2237.13	2237.13	0	1.2	488	Specific	545.05	392.63	392.63	10.54	20	11156	190808_SRamundo_Walter_UCSF_10170_MS2.57247.57247.2	controllerType=0 controllerNumber=1 scan=57247	62.9074
>Cre12.g534800.t1.1	67466:3	255	R.DAPFTAASLAPAVEGGVGGFAR.K			687.688	3	2061.05	2061.04	0	3.9	515	Specific	388.66	262.28	262.28	7.09	20	11156	190808_SRamundo_Walter_UCSF_10170_MS2.51774.51774.3	controllerType=0 controllerNumber=1 scan=51774	58.0677
>Cre12.g534800.t1.1	67136:2	255	R.DAPFTAASLAPAVEGGVGGFAR.K			1031.03	2	2061.04	2061.04	0	2.1	515	Specific	527.58	308.5	308.5	10.08	20	11156	190808_SRamundo_Walter_UCSF_10170_MS2.51556.51556.2	controllerType=0 controllerNumber=1 scan=51556	57.8781
>Cre12.g534800.t1.1	67169:3	255	R.DAPFTAASLAPAVEGGVGGFAR.K			687.687	3	2061.05	2061.04	0	3.4	515	Specific	545.88	345.61	345.61	9.77	20	11156	190808_SRamundo_Walter_UCSF_10170_MS2.51577.51577.3	controllerType=0 controllerNumber=1 scan=51577	57.8966
>Cre12.g534800.t1.1	44777:2	255	K.IVTVSTDSQGNVNIPELR.A			971.519	2	1942.03	1942.02	0	3.6	686	Specific	122.15	11.1	11.1	1.08	20	11156	190808_SRamundo_Walter_UCSF_10170_MS2.35232.35232.3	controllerType=0 controllerNumber=1 scan=35232	42.5693
>Cre12.g534800.t1.1	49293:2	255	K.IVTVSTDSQGNVNIPELR.A			971.521	2	1942.04	1942.02	0	5.9	686	Specific	168.81	16.81	16.81	1.1	20	11156	190808_SRamundo_Walter_UCSF_10170_MS2.38609.38609.2	controllerType=0 controllerNumber=1 scan=38609	45.835
>Cre12.g534800.t1.1	46938:2	255	K.IVTVSTDSQGNVNIPELR.A			971.519	2	1942.03	1942.02	0	3.4	686	Specific	292.23	112.99	112.99	6.21	20	11156	190808_SRamundo_Walter_UCSF_10170_MS2.36844.36844.2	controllerType=0 controllerNumber=1 scan=36844	44.1297
>Cre12.g534800.t1.1	44945:2	255	K.IVTVSTDSQGNVNIPELR.A			971.52	2	1942.03	1942.02	0	4.6	686	Specific	347.23	137.39	137.39	6.09	20	11156	190808_SRamundo_Walter_UCSF_10170_MS2.35356.35356.2	controllerType=0 controllerNumber=1 scan=35356	42.7054
>Cre12.g534800.t1.1	43325:3	255	K.TFC[+71.037]IPHGGGGPGMGPIGVK.A		C[+71]	618.314	3	1852.93	1852.92	0	3.5	776	Specific	149.24	32.07	32.07	1.27	20	11156	190808_SRamundo_Walter_UCSF_10170_MS2.34155.34155.3	controllerType=0 controllerNumber=1 scan=34155	41.5577
>Cre12.g534800.t1.1	49168:2	255	R.AAFPAPWVR.Q			507.78	2	1014.55	1014.55	0	1.5	994	Specific	240.03	8.37	8.37	1.55	20	11156	190808_SRamundo_Walter_UCSF_10170_MS2.38513.38513.2	controllerType=0 controllerNumber=1 scan=38513	45.7426
>Cre12.g534800.t1.1	31148:1	255	K.FWPTVSR.V			892.468	1	892.468	892.468	0	0.4	1006	Specific	163.22	29.69	29.69	0.96	20	11156	190808_SRamundo_Walter_UCSF_10170_MS2.25049.25049.2	controllerType=0 controllerNumber=1 scan=25049	32.6545
>Cre12.g534800.t1.1	30902:2	255	K.FWPTVSR.V			446.738	2	892.469	892.468	0	1.2	1006	Specific	176.25	40.48	40.48	1.22	20	11156	190808_SRamundo_Walter_UCSF_10170_MS2.24862.24862.3	controllerType=0 controllerNumber=1 scan=24862	32.4736
>Cre12.g534800.t1.1	06494:2	255	R.VDNVYGDR.H			469.223	2	937.438	937.437	0	1	1013	Specific	362.19	114.28	114.28	3.95	20	11156	190808_SRamundo_Walter_UCSF_10170_MS2.6439.6439.2	controllerType=0 controllerNumber=1 scan=6439	13.6303
>Cre12.g534800.t1.1	24623:2	255	R.WDNGTSAEAVAAHA.-			700.315	2	1399.62	1399.62	0	-0.2	1026	CRagged	285.21	38.08	38.08	1.99	20	11156	190808_SRamundo_Walter_UCSF_10170_MS2.20086.20086.2	controllerType=0 controllerNumber=1 scan=20086	27.544
>Cre12.g534800.t1.1	23997:2	255	R.WDNGTSAEAVAAHA.-			700.317	2	1399.63	1399.62	0	2.7	1026	CRagged	431.04	233.94	233.94	7.97	20	11156	190808_SRamundo_Walter_UCSF_10170_MS2.19629.19629.2	controllerType=0 controllerNumber=1 scan=19629	27.08
>Cre12.g534800.t1.1	29742:2	255	R.WDN[+0.984]GTSAEAVAAHA.-		N[+1]	700.811	2	1400.61	1400.61	0	4.7	1026	CRagged	227.84	54.61	54.61	1.96	20	11156	190808_SRamundo_Walter_UCSF_10170_MS2.23972.23972.2	controllerType=0 controllerNumber=1 scan=23972	31.5346
>Cre14.g619133.t1.1	56304:3	256	F.ASQSYPVIDHQYDAIVVGAGGAGLR.A			848.768	3	2544.29	2544.28	0	2.1	38	NRagged	308.33	96.35	96.35	2.52	25	10654	190808_SRamundo_Walter_UCSF_10170_MS2.43856.43856.3	controllerType=0 controllerNumber=1 scan=43856	50.9039
>Cre14.g619133.t1.1	57082:3	256	F.ASQSYPVIDHQYDAIVVGAGGAGLR.A			848.769	3	2544.29	2544.28	0	2.9	38	NRagged	368.39	138.19	138.19	4.71	25	10654	190808_SRamundo_Walter_UCSF_10170_MS2.44444.44444.3	controllerType=0 controllerNumber=1 scan=44444	51.4667
>Cre14.g619133.t1.1	57668:3	256	F.ASQSYPVIDHQYDAIVVGAGGAGLR.A			848.768	3	2544.29	2544.28	0	2.1	38	NRagged	372.87	152.36	152.36	5.73	25	10654	190808_SRamundo_Walter_UCSF_10170_MS2.44891.44891.3	controllerType=0 controllerNumber=1 scan=44891	51.9164
>Cre14.g619133.t1.1	56455:2	256	F.ASQSYPVIDHQYDAIVVGAGGAGLR.A			1272.65	2	2544.29	2544.28	0	1.7	38	NRagged	452.71	298.3	298.3	7.97	25	10654	190808_SRamundo_Walter_UCSF_10170_MS2.43967.43967.2	controllerType=0 controllerNumber=1 scan=43967	51.0061
>Cre14.g619133.t1.1	56796:2	256	F.ASQSYPVIDHQYDAIVVGAGGAGLR.A			1272.65	2	2544.29	2544.28	0	1.3	38	NRagged	513.43	300.74	300.74	8.41	25	10654	190808_SRamundo_Walter_UCSF_10170_MS2.44222.44222.2	controllerType=0 controllerNumber=1 scan=44222	51.2449
>Cre14.g619133.t1.1	57050:3	256	A.SQSYPVIDHQYDAIVVGAGGAGLR.A			825.088	3	2473.25	2473.25	0	0.4	39	NRagged	248.89	22.93	22.93	1.29	25	10654	190808_SRamundo_Walter_UCSF_10170_MS2.44416.44416.3	controllerType=0 controllerNumber=1 scan=44416	51.4352
>Cre14.g619133.t1.1	62098:2	256	R.AAVGLSELGFNTAC[+71.037]ITK.L		C[+71]	883.462	2	1765.92	1765.92	0	0.8	63	Specific	595.24	388.42	388.42	11.36	25	10654	190808_SRamundo_Walter_UCSF_10170_MS2.48085.48085.2	controllerType=0 controllerNumber=1 scan=48085	54.8348
>Cre14.g619133.t1.1	04881:1	256	R.TEDGKIYQR.A			1109.56	1	1109.56	1109.56	0	2.2	150	Specific	256.02	107.62	107.62	2.49	25	10654	190808_SRamundo_Walter_UCSF_10170_MS2.5257.5257.3	controllerType=0 controllerNumber=1 scan=5257	12.6191
>Cre14.g619133.t1.1	04810:2	256	R.TEDGKIYQR.A			555.284	2	1109.56	1109.56	0	2.1	150	Specific	580.44	300.6	300.6	9.21	25	10654	190808_SRamundo_Walter_UCSF_10170_MS2.5205.5205.2	controllerType=0 controllerNumber=1 scan=5205	12.5794
>Cre14.g619133.t1.1	33072:2	256	R.AFGGQSLDFGK.G			563.781	2	1126.56	1126.55	0	2.1	159	Specific	398.08	127.59	127.59	5.72	25	10654	190808_SRamundo_Walter_UCSF_10170_MS2.26463.26463.2	controllerType=0 controllerNumber=1 scan=26463	34.0048
>Cre14.g619133.t1.1	31915:3	256	R.AFGGQSLDFGKGGQAYR.C			586.958	3	1758.86	1758.86	0	2	159	Specific	191.34	25.88	25.88	1.44	25	10654	190808_SRamundo_Walter_UCSF_10170_MS2.25622.25622.3	controllerType=0 controllerNumber=1 scan=25622	33.2199
>Cre14.g619133.t1.1	31685:2	256	R.AFGGQSLDFGKGGQAYR.C			879.934	2	1758.86	1758.86	0	2.6	159	Specific	367.96	181.66	181.66	6.95	25	10654	190808_SRamundo_Walter_UCSF_10170_MS2.25445.25445.2	controllerType=0 controllerNumber=1 scan=25445	33.034
>Cre14.g619133.t1.1	18867:3	256	R.FQAHQTVLATGGYGR.A			535.944	3	1605.82	1605.81	0	2.4	235	Specific	257.06	43.05	43.05	2.48	25	10654	190808_SRamundo_Walter_UCSF_10170_MS2.15737.15737.3	controllerType=0 controllerNumber=1 scan=15737	23.0322
>Cre14.g619133.t1.1	19526:2	256	R.AYFSATSAHTC[+71.037]TGDGNAMAAR.A		C[+71]	1087.48	2	2173.94	2173.94	0	2.4	250	Specific	400.78	252.5	252.5	8.84	25	10654	190808_SRamundo_Walter_UCSF_10170_MS2.16246.16246.2	controllerType=0 controllerNumber=1 scan=16246	23.5535
>Cre14.g619133.t1.1	19483:2	256	R.AYFSATSAHTC[+71.037]TGDGNAMAAR.A		C[+71]	1087.47	2	2173.94	2173.94	0	1.3	250	Specific	422.65	306.12	306.12	9.19	25	10654	190808_SRamundo_Walter_UCSF_10170_MS2.16217.16217.2	controllerType=0 controllerNumber=1 scan=16217	23.5266
>Cre14.g619133.t1.1	19703:2	256	R.AYFSATSAHTC[+71.037]TGDGN[+0.984]AMAAR.A		C[+71], N[+1]	1087.98	2	2174.94	2174.92	0	9.2	250	Specific	211.8	78.16	78.16	1.38	25	10654	190808_SRamundo_Walter_UCSF_10170_MS2.16374.16374.2	controllerType=0 controllerNumber=1 scan=16374	23.6706
>Cre14.g619133.t1.1	14356:3	256	R.AYFSATSAHTC[+71.037]TGDGNAM[+15.995]AAR.A		C[+71], M[+16]	730.651	3	2189.94	2189.93	0	2.2	250	Specific	288.76	139.91	107.3	4.19	25	10654	190808_SRamundo_Walter_UCSF_10170_MS2.12362.12362.3	controllerType=0 controllerNumber=1 scan=12362	19.6268
>Cre14.g619133.t1.1	09387:3	256	R.NSEGERFMER.Y			418.856	3	1254.55	1254.55	0	1.2	308	Specific	251.97	78.6	78.6	2.42	25	10654	190808_SRamundo_Walter_UCSF_10170_MS2.8582.8582.3	controllerType=0 controllerNumber=1 scan=8582	15.6173
>Cre14.g619133.t1.1	05131:2	256	R.NSEGERFM[+15.995]ER.Y		M[+16]	635.779	2	1270.55	1270.55	0	2.1	308	Specific	248.21	42.02	42.02	1.96	25	10654	190808_SRamundo_Walter_UCSF_10170_MS2.5438.5438.2	controllerType=0 controllerNumber=1 scan=5438	12.7553
>Cre14.g619133.t1.1	02478:1	256	R.YAPTAK.D			650.352	1	650.352	650.351	0	1.5	318	Specific	269.05	27.05	27.05	1.55	25	10654	190808_SRamundo_Walter_UCSF_10170_MS2.3083.3083.2	controllerType=0 controllerNumber=1 scan=3083	8.5851
>Cre14.g619133.t1.1	02238:1	256	R.YAPTAK.D			650.351	1	650.351	650.351	0	1.1	318	Specific	294.23	36.27	36.27	1.57	25	10654	190808_SRamundo_Walter_UCSF_10170_MS2.2762.2762.2	controllerType=0 controllerNumber=1 scan=2762	7.5498
>Cre14.g619133.t1.1	07569:2	256	K.DLASRDVVSR.S			559.303	2	1117.6	1117.6	0	1.5	324	Specific	398.17	84.91	84.91	2.97	25	10654	190808_SRamundo_Walter_UCSF_10170_MS2.7234.7234.2	controllerType=0 controllerNumber=1 scan=7234	14.3397
>Cre14.g619133.t1.1	16641:2	256	R.SMTMEIR.E			434.207	2	867.407	867.406	0	1	334	Specific	380.08	110.74	110.74	4.08	25	10654	190808_SRamundo_Walter_UCSF_10170_MS2.14061.14061.2	controllerType=0 controllerNumber=1 scan=14061	21.3493
>Cre14.g619133.t1.1	08080:2	256	R.SM[+15.995]TMEIR.E		M[+16]	442.205	2	883.402	883.401	0	1.1	334	Specific	274.47	19.08	19.08	1.57	25	10654	190808_SRamundo_Walter_UCSF_10170_MS2.7604.7604.2	controllerType=0 controllerNumber=1 scan=7604	14.6723
>Cre14.g619133.t1.1	78634:2	256	R.LGANSLLDIVVFGR.A			737.426	2	1473.84	1473.84	0	1.2	441	Specific	656.58	465.1	465.1	13.41	25	10654	190808_SRamundo_Walter_UCSF_10170_MS2.59440.59440.2	controllerType=0 controllerNumber=1 scan=59440	64.8637
>Cre14.g619133.t1.1	17601:4	256	R.IGQIMKPNTPHKPLPATAGEGAVAR.L			639.354	4	2554.39	2554.39	0	0.1	460	Specific	197.18	58.54	58.54	1.13	25	10654	190808_SRamundo_Walter_UCSF_10170_MS2.14782.14782.2	controllerType=0 controllerNumber=1 scan=14782	22.0315
>Cre14.g619133.t1.1	17235:4	256	R.IGQIMKPNTPHKPLPATAGEGAVAR.L			639.355	4	2554.4	2554.39	0	2.3	460	Specific	199.01	139.96	139.96	2.54	25	10654	190808_SRamundo_Walter_UCSF_10170_MS2.14505.14505.4	controllerType=0 controllerNumber=1 scan=14505	21.7496
>Cre14.g619133.t1.1	17123:3	256	R.IGQIMKPNTPHKPLPATAGEGAVAR.L			852.136	3	2554.39	2554.39	0	0.9	460	Specific	367.4	182.95	182.95	7.1	25	10654	190808_SRamundo_Walter_UCSF_10170_MS2.14424.14424.3	controllerType=0 controllerNumber=1 scan=14424	21.6747
>Cre14.g619133.t1.1	14386:3	256	R.IGQIM[+15.995]KPNTPHKPLPATAGEGAVAR.L		M[+16]	857.468	3	2570.39	2570.39	0	1.3	460	Specific	274.33	144.64	61.54	4.02	25	10654	190808_SRamundo_Walter_UCSF_10170_MS2.12383.12383.2	controllerType=0 controllerNumber=1 scan=12383	19.649
>Cre14.g619133.t1.1	14512:4	256	R.IGQIM[+15.995]KPNTPHKPLPATAGEGAVAR.L		M[+16]	643.354	4	2570.39	2570.39	0	2.1	460	Specific	295.65	158.76	62.06	6.09	25	10654	190808_SRamundo_Walter_UCSF_10170_MS2.12477.12477.4	controllerType=0 controllerNumber=1 scan=12477	19.749
>Cre14.g619133.t1.1	14547:4	256	R.IGQIM[+15.995]KPNTPHKPLPATAGEGAVAR.L		M[+16]	643.354	4	2570.39	2570.39	0	2	460	Specific	303.65	161.28	93.29	6.41	25	10654	190808_SRamundo_Walter_UCSF_10170_MS2.12505.12505.4	controllerType=0 controllerNumber=1 scan=12505	19.7768
>Cre14.g619133.t1.1	14660:3	256	R.IGQIM[+15.995]KPNTPHKPLPATAGEGAVAR.L		M[+16]	857.469	3	2570.39	2570.39	0	2	460	Specific	395.09	235.46	113.67	7.32	25	10654	190808_SRamundo_Walter_UCSF_10170_MS2.12593.12593.3	controllerType=0 controllerNumber=1 scan=12593	19.8685
>Cre14.g619133.t1.1	14718:3	256	R.IGQIM[+15.995]KPNTPHKPLPATAGEGAVAR.L		M[+16]	857.471	3	2570.4	2570.39	0	4.4	460	Specific	395.54	219.22	114.95	7.06	25	10654	190808_SRamundo_Walter_UCSF_10170_MS2.12637.12637.3	controllerType=0 controllerNumber=1 scan=12637	19.9138
>Cre14.g619133.t1.1	15989:2	256	K.VMQNNAAVFR.T			575.297	2	1149.59	1149.58	0	2.1	507	Specific	398.22	137.06	137.06	5.72	25	10654	190808_SRamundo_Walter_UCSF_10170_MS2.13570.13570.2	controllerType=0 controllerNumber=1 scan=13570	20.8222
>Cre14.g619133.t1.1	11362:2	256	K.VM[+15.995]QNNAAVFR.T		M[+16]	583.294	2	1165.58	1165.58	0	2.5	507	Specific	400.86	104.83	104.83	5.41	25	10654	190808_SRamundo_Walter_UCSF_10170_MS2.10079.10079.2	controllerType=0 controllerNumber=1 scan=10079	17.2422
>Cre14.g619133.t1.1	74839:3	256	R.TQESLEEGC[+71.037]KLIDETMASFQDVK.T		C[+71]	891.422	3	2672.25	2672.24	0	3.5	517	Specific	284.86	77.6	77.6	2.47	25	10654	190808_SRamundo_Walter_UCSF_10170_MS2.56875.56875.3	controllerType=0 controllerNumber=1 scan=56875	62.5765
>Cre14.g619133.t1.1	44591:2	256	K.LIDETMASFQDVK.T			748.87	2	1496.73	1496.73	0	1.2	527	Specific	557.47	316.82	316.82	10.58	25	10654	190808_SRamundo_Walter_UCSF_10170_MS2.35091.35091.2	controllerType=0 controllerNumber=1 scan=35091	42.4346
>Cre14.g619133.t1.1	27561:2	256	R.EDFTQRDDANWMK.H			828.361	2	1655.71	1655.71	0	1.9	584	Specific	172.12	75.19	75.19	1.56	25	10654	190808_SRamundo_Walter_UCSF_10170_MS2.22322.22322.2	controllerType=0 controllerNumber=1 scan=22322	29.8509
>Cre14.g619133.t1.1	16424:2	256	R.DDANWMK.H			440.187	2	879.367	879.366	0	0.4	590	Specific	215.83	13.37	13.37	0.95	25	10654	190808_SRamundo_Walter_UCSF_10170_MS2.13891.13891.2	controllerType=0 controllerNumber=1 scan=13891	21.1613
>Cre14.g615950.t1.1	19111:3	257	R.AAAAAAPKPVASAAAAAAKPAAPSGGIK.I			786.45	3	2357.33	2357.33	0	2	42	Specific	664.27	407.73	407.73	12.56	20	3257	190808_SRamundo_Walter_UCSF_10170_MS2.15927.15927.3	controllerType=0 controllerNumber=1 scan=15927	23.2409
>Cre14.g615950.t1.1	28057:2	257	R.AGAPAGAPAAAAPAASGWGAGGASAASR.G			1125.56	2	2250.11	2250.1	0	2.1	73	Specific	485.2	235.24	235.24	9.45	20	3257	190808_SRamundo_Walter_UCSF_10170_MS2.22705.22705.2	controllerType=0 controllerNumber=1 scan=22705	30.2737
>Cre14.g615950.t1.1	28424:3	257	R.AGAPAGAPAAAAPAASGWGAGGASAASR.G			750.708	3	2250.11	2250.1	0	3.4	73	Specific	486.24	348.59	348.59	7.42	20	3257	190808_SRamundo_Walter_UCSF_10170_MS2.22988.22988.3	controllerType=0 controllerNumber=1 scan=22988	30.5775
>Cre14.g615950.t1.1	28390:3	257	R.AGAPAGAPAAAAPAASGWGAGGASAASR.G			750.707	3	2250.11	2250.1	0	2.7	73	Specific	599.75	460.31	460.31	10.36	20	3257	190808_SRamundo_Walter_UCSF_10170_MS2.22962.22962.3	controllerType=0 controllerNumber=1 scan=22962	30.5507
>Cre14.g615950.t1.1	16973:2	257	A.AAAPAASGWGAGGASAASR.G			793.89	2	1586.77	1586.77	0	3.9	82	NRagged	422.09	209.2	209.2	6.72	20	3257	190808_SRamundo_Walter_UCSF_10170_MS2.14312.14312.2	controllerType=0 controllerNumber=1 scan=14312	21.5743
>Cre14.g615950.t1.1	28196:2	257	R.DNAAKEIGEYVK.A			668.842	2	1336.68	1336.67	0	1.8	106	Specific	446.92	180.01	180.01	7.22	20	3257	190808_SRamundo_Walter_UCSF_10170_MS2.22810.22810.2	controllerType=0 controllerNumber=1 scan=22810	30.3753
>Cre14.g615950.t1.1	11298:2	257	K.EIGEYVK.A			419.222	2	837.436	837.435	0	0.8	111	Specific	315.34	110.85	110.85	3.04	20	3257	190808_SRamundo_Walter_UCSF_10170_MS2.10028.10028.3	controllerType=0 controllerNumber=1 scan=10028	17.1873
>Cre14.g615950.t1.1	43966:3	257	K.TSGLRDQLALMADDQNNAVAR.E			753.712	3	2259.12	2259.11	0	3.2	126	Specific	365.89	163.04	163.04	6.16	20	3257	190808_SRamundo_Walter_UCSF_10170_MS2.34626.34626.3	controllerType=0 controllerNumber=1 scan=34626	41.985
>Cre14.g615950.t1.1	44055:2	257	K.TSGLRDQLALMADDQNNAVAR.E			1130.06	2	2259.12	2259.11	0	0.5	126	Specific	395.9	206.2	206.2	7.43	20	3257	190808_SRamundo_Walter_UCSF_10170_MS2.34690.34690.2	controllerType=0 controllerNumber=1 scan=34690	42.0415
>Cre14.g615950.t1.1	44036:2	257	K.TSGLRDQLALMADDQNNAVAR.E			1130.06	2	2259.12	2259.11	0	1.8	126	Specific	428.02	222.99	222.99	8.87	20	3257	190808_SRamundo_Walter_UCSF_10170_MS2.34676.34676.2	controllerType=0 controllerNumber=1 scan=34676	42.0294
>Cre14.g615950.t1.1	10941:2	257	R.LLHPEAVPR.C			516.304	2	1031.6	1031.6	0	1.9	199	Specific	339.25	117.2	117.2	4.26	20	3257	190808_SRamundo_Walter_UCSF_10170_MS2.9763.9763.2	controllerType=0 controllerNumber=1 scan=9763	16.9383
>Cre14.g615950.t1.1	21074:2	257	K.AANIIANMSK.L			516.781	2	1032.55	1032.55	0	3.3	344	Specific	402.08	128.44	128.44	5.73	20	3257	190808_SRamundo_Walter_UCSF_10170_MS2.17427.17427.2	controllerType=0 controllerNumber=1 scan=17427	24.8058
>Cre14.g615950.t1.1	21088:2	257	K.AANIIANMSK.L			516.78	2	1032.55	1032.55	0	1.7	344	Specific	409.82	100.1	100.1	5.06	20	3257	190808_SRamundo_Walter_UCSF_10170_MS2.17436.17436.2	controllerType=0 controllerNumber=1 scan=17436	24.8138
>Cre14.g615950.t1.1	66628:2	257	K.LVLVPADADTFLPK.L			749.931	2	1498.85	1498.85	0	2.2	354	Specific	465.68	241.67	241.67	9.68	20	3257	190808_SRamundo_Walter_UCSF_10170_MS2.51213.51213.2	controllerType=0 controllerNumber=1 scan=51213	57.5798
>Cre14.g615950.t1.1	12089:2	257	R.LEAAANETPDPEC[+71.037]R.S		C[+71]	793.86	2	1586.71	1586.71	0	0.7	372	Specific	282.1	94.7	94.7	4.5	20	3257	190808_SRamundo_Walter_UCSF_10170_MS2.10644.10644.2	controllerType=0 controllerNumber=1 scan=10644	17.8522
>Cre14.g615950.t1.1	82894:2	257	K.IIEPFLLSFLDGGDEAAAK.V			1003.53	2	2006.05	2006.05	0	2.6	471	Specific	515.21	358.34	358.34	10.02	20	3257	190808_SRamundo_Walter_UCSF_10170_MS2.62348.62348.2	controllerType=0 controllerNumber=1 scan=62348	67.5255
>Cre14.g615950.t1.1	09925:2	257	K.ILLNNAR.L			407.252	2	813.496	813.494	0	2.2	531	Specific	248.35	6.29	6.29	1.69	20	3257	190808_SRamundo_Walter_UCSF_10170_MS2.9007.9007.2	controllerType=0 controllerNumber=1 scan=9007	16.1573
>Cre14.g615950.t1.1	09836:2	257	K.ILLNNAR.L			407.251	2	813.495	813.494	0	1.1	531	Specific	296.02	26.97	26.97	2	20	3257	190808_SRamundo_Walter_UCSF_10170_MS2.8936.8936.2	controllerType=0 controllerNumber=1 scan=8936	16.038
>Cre14.g615950.t1.1	73482:2	257	K.ATPPSMEEVVEMLR.N			794.892	2	1588.78	1588.77	0	4	609	Specific	322.05	108.99	108.99	6.28	20	3257	190808_SRamundo_Walter_UCSF_10170_MS2.55948.55948.4	controllerType=0 controllerNumber=1 scan=55948	61.7558
>Cre14.g615950.t1.1	65887:2	257	K.ATPPSMEEVVEM[+15.995]LR.N		M[+16]	802.887	2	1604.77	1604.77	0	0.2	609	Specific	172.03	11.8	11.8	1.14	20	3257	190808_SRamundo_Walter_UCSF_10170_MS2.50690.50690.2	controllerType=0 controllerNumber=1 scan=50690	57.1065
>Cre14.g615950.t1.1	29776:2	257	R.NVGFDDERQKNQVGSLSGGWK.M			1161.07	2	2321.12	2321.13	0	-1.2	623	Specific	347.15	196.02	196.02	5.87	20	3257	190808_SRamundo_Walter_UCSF_10170_MS2.23997.23997.2	controllerType=0 controllerNumber=1 scan=23997	31.5572
>Cre14.g615950.t1.1	02555:1	257	R.VIPR.V			484.325	1	484.325	484.324	0	1.2	683	Specific	131.96	131.96	131.96	2	20	3257	190808_SRamundo_Walter_UCSF_10170_MS2.3217.3217.2	controllerType=0 controllerNumber=1 scan=3217	9.1469
>Cre14.g615950.t1.1	32234:3	257	K.YYHGNLSEFVK.V			452.891	3	1356.66	1356.66	0	0.9	716	Specific	235.75	67.4	67.4	2.47	20	3257	190808_SRamundo_Walter_UCSF_10170_MS2.25862.25862.3	controllerType=0 controllerNumber=1 scan=25862	33.4571
>Cre14.g615950.t1.1	14463:2	257	R.VAILGPNGAGK.S			498.796	2	996.585	996.584	0	1	793	Specific	415.71	1.8	1.8	4.25	20	3257	190808_SRamundo_Walter_UCSF_10170_MS2.12442.12442.2	controllerType=0 controllerNumber=1 scan=12442	19.7147
>Cre14.g615950.t1.1	14016:2	257	K.LMTGELKPDSGTVNK.H			795.415	2	1589.82	1589.82	0	1.8	809	Specific	430.25	229.67	229.67	8.13	20	3257	190808_SRamundo_Walter_UCSF_10170_MS2.12115.12115.2	controllerType=0 controllerNumber=1 scan=12115	19.3894
>Cre14.g615950.t1.1	36013:2	257	K.QIWVIDGQNR.V			614.826	2	1228.64	1228.64	0	1	883	Specific	305.09	86.27	86.27	3.33	20	3257	190808_SRamundo_Walter_UCSF_10170_MS2.28661.28661.2	controllerType=0 controllerNumber=1 scan=28661	36.2306
>Cre14.g615950.t1.1	36118:2	257	K.QIWVIDGQNR.V			614.826	2	1228.64	1228.64	0	0.8	883	Specific	342.85	110.19	110.19	5.76	20	3257	190808_SRamundo_Walter_UCSF_10170_MS2.28740.28740.2	controllerType=0 controllerNumber=1 scan=28740	36.3045
>Cre12.g529651.t1.1	59542:2	258	R.LKVPPVINQFVTR.A			755.96	2	1510.91	1510.91	0	1.8	3	Specific	242.05	86.78	86.78	4.53	25	18590	190808_SRamundo_Walter_UCSF_10170_MS2.46289.46289.4	controllerType=0 controllerNumber=1 scan=46289	53.2446
>Cre12.g529651.t1.1	59613:2	258	R.LKVPPVINQFVTR.A			755.961	2	1510.91	1510.91	0	2.2	3	Specific	254.69	77.25	77.25	3.34	25	18590	190808_SRamundo_Walter_UCSF_10170_MS2.46339.46339.2	controllerType=0 controllerNumber=1 scan=46339	53.2906
>Cre12.g529651.t1.1	56718:3	258	R.LKVPPVINQFVTR.A			504.309	3	1510.91	1510.91	0	1.5	3	Specific	369.89	148.61	148.61	6.98	25	18590	190808_SRamundo_Walter_UCSF_10170_MS2.44162.44162.3	controllerType=0 controllerNumber=1 scan=44162	51.1874
>Cre12.g529651.t1.1	57400:3	258	R.LKVPPVINQFVTR.A			504.309	3	1510.91	1510.91	0	0.9	3	Specific	434.12	223.61	223.61	7.8	25	18590	190808_SRamundo_Walter_UCSF_10170_MS2.44686.44686.3	controllerType=0 controllerNumber=1 scan=44686	51.6997
>Cre12.g529651.t1.1	58146:3	258	R.LKVPPVINQFVTR.A			504.309	3	1510.91	1510.91	0	1.5	3	Specific	449.85	225.45	225.45	8.37	25	18590	190808_SRamundo_Walter_UCSF_10170_MS2.45241.45241.3	controllerType=0 controllerNumber=1 scan=45241	52.2345
>Cre12.g529651.t1.1	59541:3	258	R.LKVPPVINQFVTR.A			504.309	3	1510.91	1510.91	0	1.5	3	Specific	463.54	254.55	254.55	9.43	25	18590	190808_SRamundo_Walter_UCSF_10170_MS2.46288.46288.3	controllerType=0 controllerNumber=1 scan=46288	53.2437
>Cre12.g529651.t1.1	62640:3	258	R.LKVPPVIN[+0.984]QFVTR.A		N[+1]	504.637	3	1511.9	1511.89	0	2.3	3	Specific	214.69	28.89	28.89	1.88	25	18590	190808_SRamundo_Walter_UCSF_10170_MS2.48460.48460.4	controllerType=0 controllerNumber=1 scan=48460	55.1609
>Cre12.g529651.t1.1	62950:3	258	R.LKVPPVIN[+0.984]QFVTR.A		N[+1]	504.637	3	1511.9	1511.89	0	1.7	3	Specific	394.47	96.6	96.6	6.29	25	18590	190808_SRamundo_Walter_UCSF_10170_MS2.48681.48681.3	controllerType=0 controllerNumber=1 scan=48681	55.3524
>Cre12.g529651.t1.1	48249:2	258	K.VPPVINQFVTR.A			635.371	2	1269.73	1269.73	0	2.2	5	Specific	446.55	195.55	195.55	9.52	25	18590	190808_SRamundo_Walter_UCSF_10170_MS2.37827.37827.2	controllerType=0 controllerNumber=1 scan=37827	45.0881
>Cre12.g529651.t1.1	10992:3	258	R.ALDKNSAETC[+71.037]FK.L		C[+71]	466.563	3	1397.68	1397.67	0	1.6	16	Specific	257.84	105.52	105.52	3.09	25	18590	190808_SRamundo_Walter_UCSF_10170_MS2.9799.9799.3	controllerType=0 controllerNumber=1 scan=9799	16.9678
>Cre12.g529651.t1.1	11125:2	258	R.ALDKNSAETC[+71.037]FK.L		C[+71]	699.342	2	1397.68	1397.67	0	2.2	16	Specific	478.85	283.42	283.42	8.13	25	18590	190808_SRamundo_Walter_UCSF_10170_MS2.9894.9894.2	controllerType=0 controllerNumber=1 scan=9894	17.0492
>Cre12.g529651.t1.1	00636:2	258	K.YRPEDKK.Q			468.252	2	935.496	935.495	0	1.7	32	Specific	342.84	72.33	72.33	2.03	25	18590	190808_SRamundo_Walter_UCSF_10170_MS2.965.965.2	controllerType=0 controllerNumber=1 scan=965	2.7521
>Cre12.g529651.t1.1	02071:2	258	R.LKAEAAAR.E			415.249	2	829.49	829.489	0	1.1	44	Specific	378.13	11.78	11.78	1.92	25	18590	190808_SRamundo_Walter_UCSF_10170_MS2.2622.2622.2	controllerType=0 controllerNumber=1 scan=2622	7.3579
>Cre12.g529651.t1.1	19098:2	258	R.EAGK[+42.011]EAEKK.K		K[+42]	516.274	2	1031.54	1031.54	0	4	52	Specific	301.29	1.37	1.37	1.04	25	18590	190808_SRamundo_Walter_UCSF_10170_MS2.15920.15920.3	controllerType=0 controllerNumber=1 scan=15920	23.2351
>Cre12.g529651.t1.1	39223:3	258	K.YGLNHITTLVESGK.A			511.276	3	1531.81	1531.81	0	1.2	67	Specific	318.05	177.7	177.7	6.61	25	18590	190808_SRamundo_Walter_UCSF_10170_MS2.31080.31080.3	controllerType=0 controllerNumber=1 scan=31080	38.5633
>Cre12.g529651.t1.1	38977:2	258	K.YGLNHITTLVESGK.A			766.411	2	1531.82	1531.81	0	2.7	67	Specific	397.43	201.43	201.43	7.29	25	18590	190808_SRamundo_Walter_UCSF_10170_MS2.30891.30891.2	controllerType=0 controllerNumber=1 scan=30891	38.3795
>Cre12.g529651.t1.1	39033:2	258	K.YGLNHITTLVESGK.A			766.412	2	1531.82	1531.81	0	3.4	67	Specific	406.67	172.88	172.88	7.27	25	18590	190808_SRamundo_Walter_UCSF_10170_MS2.30933.30933.2	controllerType=0 controllerNumber=1 scan=30933	38.4168
>Cre12.g529651.t1.1	39698:2	258	K.YGLNHITTLVESGK.A			766.411	2	1531.81	1531.81	0	2.1	67	Specific	499.25	320.08	320.08	9.63	25	18590	190808_SRamundo_Walter_UCSF_10170_MS2.31441.31441.2	controllerType=0 controllerNumber=1 scan=31441	38.9246
>Cre12.g529651.t1.1	24494:2	258	R.KMGVPYAIVK.G			553.327	2	1105.65	1105.64	0	1.9	105	Specific	281.33	24.54	24.54	2.03	25	18590	190808_SRamundo_Walter_UCSF_10170_MS2.19994.19994.2	controllerType=0 controllerNumber=1 scan=19994	27.4529
>Cre12.g529651.t1.1	16262:2	258	R.KM[+15.995]GVPYAIVK.G		M[+16]	561.324	2	1121.64	1121.64	0	2	105	Specific	232.33	64.5	64.5	2.44	25	18590	190808_SRamundo_Walter_UCSF_10170_MS2.13773.13773.4	controllerType=0 controllerNumber=1 scan=13773	21.0371
>Cre12.g529651.t1.1	16110:2	258	R.KM[+15.995]GVPYAIVK.G		M[+16]	561.324	2	1121.64	1121.64	0	2.7	105	Specific	278.39	9.63	9.63	1.55	25	18590	190808_SRamundo_Walter_UCSF_10170_MS2.13664.13664.4	controllerType=0 controllerNumber=1 scan=13664	20.9198
>Cre12.g529651.t1.1	34624:2	258	K.MGVPYAIVK.G			489.279	2	977.551	977.549	0	2.2	106	Specific	377.18	110.73	110.73	3.43	25	18590	190808_SRamundo_Walter_UCSF_10170_MS2.27625.27625.2	controllerType=0 controllerNumber=1 scan=27625	35.1643
>Cre12.g529651.t1.1	25178:2	258	K.M[+15.995]GVPYAIVK.G		M[+16]	497.276	2	993.545	993.544	0	1	106	Specific	423.52	174.47	174.47	6.09	25	18590	190808_SRamundo_Walter_UCSF_10170_MS2.20526.20526.2	controllerType=0 controllerNumber=1 scan=20526	28.0013
>Cre12.g529651.t1.1	02505:2	258	R.LGQIVHKK.T			461.796	2	922.585	922.583	0	1.9	119	Specific	305.55	58.55	58.55	2.02	25	18590	190808_SRamundo_Walter_UCSF_10170_MS2.3126.3126.2	controllerType=0 controllerNumber=1 scan=3126	8.76
>Cre12.g529651.t1.1	02643:2	258	R.LGQIVHKK.T			461.796	2	922.585	922.583	0	1.5	119	Specific	383.05	111.01	111.01	5.34	25	18590	190808_SRamundo_Walter_UCSF_10170_MS2.3363.3363.2	controllerType=0 controllerNumber=1 scan=3363	9.7632
>Cre12.g529651.t1.1	02749:2	258	R.LGQIVHKK.T			461.796	2	922.585	922.583	0	1.5	119	Specific	415.07	137.27	137.27	4.34	25	18590	190808_SRamundo_Walter_UCSF_10170_MS2.3584.3584.2	controllerType=0 controllerNumber=1 scan=3584	10.7687
>Cre12.g529651.t1.1	20009:2	258	K.KTATALALTAVK.N			594.373	2	1187.74	1187.74	0	2.2	126	Specific	413.05	112.26	112.26	6.36	25	18590	190808_SRamundo_Walter_UCSF_10170_MS2.16605.16605.2	controllerType=0 controllerNumber=1 scan=16605	23.9079
>Cre12.g529651.t1.1	28221:2	258	K.TATALALTAVK.N			530.325	2	1059.64	1059.64	0	2	127	Specific	540.81	195.49	195.49	9.07	25	18590	190808_SRamundo_Walter_UCSF_10170_MS2.22830.22830.2	controllerType=0 controllerNumber=1 scan=22830	30.4006
>Cre12.g529651.t1.1	27913:3	258	K.TATALALTAVKNEDQR.E			567.977	3	1701.92	1701.91	0	2.2	127	Specific	439.8	250.08	250.08	7.88	25	18590	190808_SRamundo_Walter_UCSF_10170_MS2.22596.22596.3	controllerType=0 controllerNumber=1 scan=22596	30.1544
>Cre12.g529651.t1.1	27910:2	258	K.TATALALTAVKNEDQR.E			851.462	2	1701.92	1701.91	0	2.1	127	Specific	490.74	262.36	262.36	9.19	25	18590	190808_SRamundo_Walter_UCSF_10170_MS2.22593.22593.2	controllerType=0 controllerNumber=1 scan=22593	30.1498
>Cre12.g529651.t1.1	37983:4	258	K.TATALALTAVKNEDQREFAK.L			545.045	4	2177.16	2177.16	0	1.9	127	Specific	281.12	204.81	204.81	6.41	25	18590	190808_SRamundo_Walter_UCSF_10170_MS2.30144.30144.4	controllerType=0 controllerNumber=1 scan=30144	37.6661
>Cre12.g529651.t1.1	38120:2	258	K.TATALALTAVKNEDQREFAK.L			1089.08	2	2177.16	2177.16	0	2	127	Specific	356.62	168.41	168.41	6.85	25	18590	190808_SRamundo_Walter_UCSF_10170_MS2.30245.30245.2	controllerType=0 controllerNumber=1 scan=30245	37.7604
>Cre12.g529651.t1.1	38165:2	258	K.TATALALTAVKNEDQREFAK.L			1089.08	2	2177.16	2177.16	0	2.9	127	Specific	373.86	172.65	172.65	6.36	25	18590	190808_SRamundo_Walter_UCSF_10170_MS2.30278.30278.2	controllerType=0 controllerNumber=1 scan=30278	37.7905
>Cre12.g529651.t1.1	37865:3	258	K.TATALALTAVKNEDQREFAK.L			726.391	3	2177.16	2177.16	0	1.5	127	Specific	471.95	308	308	8.81	25	18590	190808_SRamundo_Walter_UCSF_10170_MS2.30061.30061.3	controllerType=0 controllerNumber=1 scan=30061	37.5941
>Cre12.g529651.t1.1	41037:3	258	K.TATALALTAVKN[+0.984]EDQREFAK.L		N[+1]	726.719	3	2178.14	2178.14	0	1.2	127	Specific	267.85	55.2	55.2	2.36	25	18590	190808_SRamundo_Walter_UCSF_10170_MS2.32439.32439.3	controllerType=0 controllerNumber=1 scan=32439	39.9145
>Cre12.g529651.t1.1	04423:2	258	K.NEDQREFAK.L			568.771	2	1136.53	1136.53	0	1.3	138	Specific	278.28	92.88	92.88	2.32	25	18590	190808_SRamundo_Walter_UCSF_10170_MS2.4934.4934.2	controllerType=0 controllerNumber=1 scan=4934	12.3725
>Cre12.g529651.t1.1	04375:2	258	K.NEDQREFAK.L			568.771	2	1136.53	1136.53	0	1.3	138	Specific	445.26	176.97	176.97	5.12	25	18590	190808_SRamundo_Walter_UCSF_10170_MS2.4901.4901.2	controllerType=0 controllerNumber=1 scan=4901	12.3475
>Cre12.g529651.t1.1	01740:1	258	R.EFAK.L			494.262	1	494.262	494.261	0	2.3	143	Specific	254.97	5.36	5.36	1.19	25	18590	190808_SRamundo_Walter_UCSF_10170_MS2.2365.2365.2	controllerType=0 controllerNumber=1 scan=2365	7.0232
>Cre12.g529651.t1.1	17886:3	258	K.LVESFKSQYNEGPR.V			551.947	3	1653.83	1653.82	0	2.7	147	Specific	278.7	40.29	40.29	2.94	25	18590	190808_SRamundo_Walter_UCSF_10170_MS2.14993.14993.3	controllerType=0 controllerNumber=1 scan=14993	22.2195
>Cre12.g529651.t1.1	18817:2	258	K.LVESFKSQYNEGPR.V			827.419	2	1653.83	1653.82	0	4.5	147	Specific	309.01	93.04	93.04	3.49	25	18590	190808_SRamundo_Walter_UCSF_10170_MS2.15696.15696.2	controllerType=0 controllerNumber=1 scan=15696	22.9832
>Cre12.g529651.t1.1	17850:2	258	K.LVESFKSQYNEGPR.V			827.417	2	1653.83	1653.82	0	2.5	147	Specific	351.95	158.28	158.28	6.32	25	18590	190808_SRamundo_Walter_UCSF_10170_MS2.14965.14965.2	controllerType=0 controllerNumber=1 scan=14965	22.1954
>Cre12.g529651.t1.1	04566:2	258	K.SQYNEGPR.V			475.721	2	950.434	950.433	0	1.9	153	Specific	232.06	15.45	15.45	1.39	25	18590	190808_SRamundo_Walter_UCSF_10170_MS2.5034.5034.2	controllerType=0 controllerNumber=1 scan=5034	12.4483
>Cre12.g529651.t1.1	38636:3	258	R.VQWGGHILGMK.S			409.222	3	1225.65	1225.65	0	1.4	161	Specific	358.11	146.71	146.71	7.03	25	18590	190808_SRamundo_Walter_UCSF_10170_MS2.30622.30622.3	controllerType=0 controllerNumber=1 scan=30622	38.1162
>Cre12.g529651.t1.1	27538:3	258	R.VQWGGHILGM[+15.995]K.S		M[+16]	414.554	3	1241.65	1241.65	0	0.8	161	Specific	151.44	24.33	24.33	1.35	25	18590	190808_SRamundo_Walter_UCSF_10170_MS2.22304.22304.3	controllerType=0 controllerNumber=1 scan=22304	29.8351
>Cre12.g529651.t1.1	27964:2	258	R.VQWGGHILGM[+15.995]K.S		M[+16]	621.328	2	1241.65	1241.65	0	2.1	161	Specific	294.51	38.1	38.1	2.47	25	18590	190808_SRamundo_Walter_UCSF_10170_MS2.22635.22635.2	controllerType=0 controllerNumber=1 scan=22635	30.1914
>Cre12.g529651.t1.1	27776:2	258	R.VQWGGHILGM[+15.995]K.S		M[+16]	621.327	2	1241.65	1241.65	0	1.3	161	Specific	337.4	91.03	91.03	3.4	25	18590	190808_SRamundo_Walter_UCSF_10170_MS2.22487.22487.3	controllerType=0 controllerNumber=1 scan=22487	30.02
>Cre12.g529651.t1.1	06234:2	258	R.AIAKELAQR.A			500.301	2	999.596	999.595	0	1.1	182	Specific	459.51	62.19	62.19	5.6	25	18590	190808_SRamundo_Walter_UCSF_10170_MS2.6235.6235.2	controllerType=0 controllerNumber=1 scan=6235	13.4355
>gi|32880376|tpg|DAA01471.1| TPA_inf: photosystem I P700 chlorophyll A apoprotein A1 (chloroplast) [Chlamydomonas reinhardtii]	07837:2	259	M.[+42.011]TISTPEREAK.K		.[+42]	587.31	2	1173.61	1173.61	0	0.8	2	NRagged	460.29	135.95	135.95	6.75	17	11	190808_SRamundo_Walter_UCSF_10170_MS2.7423.7423.2	controllerType=0 controllerNumber=1 scan=7423	14.5007
>gi|32880376|tpg|DAA01471.1| TPA_inf: photosystem I P700 chlorophyll A apoprotein A1 (chloroplast) [Chlamydomonas reinhardtii]	05833:2	259	M.[+42.011]TISTPEREAKK.V		.[+42]	651.359	2	1301.71	1301.71	0	2.9	2	NRagged	283.87	20.76	20.76	1.56	17	11	190808_SRamundo_Walter_UCSF_10170_MS2.5946.5946.2	controllerType=0 controllerNumber=1 scan=5946	13.191
>gi|32880376|tpg|DAA01471.1| TPA_inf: photosystem I P700 chlorophyll A apoprotein A1 (chloroplast) [Chlamydomonas reinhardtii]	05846:2	259	M.[+42.011]TISTPEREAKK.V		.[+42]	651.359	2	1301.71	1301.71	0	2.9	2	NRagged	297.69	7.22	7.22	1.55	17	11	190808_SRamundo_Walter_UCSF_10170_MS2.5956.5956.2	controllerType=0 controllerNumber=1 scan=5956	13.199
>gi|32880376|tpg|DAA01471.1| TPA_inf: photosystem I P700 chlorophyll A apoprotein A1 (chloroplast) [Chlamydomonas reinhardtii]	24601:2	259	K.IAVDRNPVETSFEK.W			802.919	2	1604.83	1604.83	0	2.1	15	Specific	231.7	92.16	92.16	3.01	17	11	190808_SRamundo_Walter_UCSF_10170_MS2.20070.20070.2	controllerType=0 controllerNumber=1 scan=20070	27.5273
>gi|32880376|tpg|DAA01471.1| TPA_inf: photosystem I P700 chlorophyll A apoprotein A1 (chloroplast) [Chlamydomonas reinhardtii]	24840:2	259	K.IAVDRNPVETSFEK.W			802.919	2	1604.83	1604.83	0	2.3	15	Specific	254.89	90.19	90.19	3.92	17	11	190808_SRamundo_Walter_UCSF_10170_MS2.20261.20261.2	controllerType=0 controllerNumber=1 scan=20261	27.7228
>gi|32880376|tpg|DAA01471.1| TPA_inf: photosystem I P700 chlorophyll A apoprotein A1 (chloroplast) [Chlamydomonas reinhardtii]	24743:2	259	K.IAVDRNPVETSFEK.W			802.919	2	1604.83	1604.83	0	2.1	15	Specific	300.39	129.35	129.35	6.24	17	11	190808_SRamundo_Walter_UCSF_10170_MS2.20181.20181.2	controllerType=0 controllerNumber=1 scan=20181	27.645
>gi|32880376|tpg|DAA01471.1| TPA_inf: photosystem I P700 chlorophyll A apoprotein A1 (chloroplast) [Chlamydomonas reinhardtii]	24073:3	259	K.IAVDRNPVETSFEK.W			535.615	3	1604.83	1604.83	0	1.6	15	Specific	391.27	189.04	189.04	7.45	17	11	190808_SRamundo_Walter_UCSF_10170_MS2.19685.19685.3	controllerType=0 controllerNumber=1 scan=19685	27.1318
>gi|32880376|tpg|DAA01471.1| TPA_inf: photosystem I P700 chlorophyll A apoprotein A1 (chloroplast) [Chlamydomonas reinhardtii]	13170:1	259	R.NPVETSFEK.W			1050.51	1	1050.51	1050.51	0	0.7	20	Specific	399.99	184.67	184.67	6.14	17	11	190808_SRamundo_Walter_UCSF_10170_MS2.11482.11482.3	controllerType=0 controllerNumber=1 scan=11482	18.7416
>gi|32880376|tpg|DAA01471.1| TPA_inf: photosystem I P700 chlorophyll A apoprotein A1 (chloroplast) [Chlamydomonas reinhardtii]	12862:2	259	K.LLDAGVDPK.E			464.261	2	927.515	927.515	0	1	227	Specific	465.61	145.48	145.48	6.56	17	11	190808_SRamundo_Walter_UCSF_10170_MS2.11237.11237.2	controllerType=0 controllerNumber=1 scan=11237	18.4633
>gi|32880376|tpg|DAA01471.1| TPA_inf: photosystem I P700 chlorophyll A apoprotein A1 (chloroplast) [Chlamydomonas reinhardtii]	63933:4	259	K.LLDAGVDPKEIPLPHDLLLNR.A			585.335	4	2338.32	2338.31	0	1.8	227	Specific	417.54	339.01	339.01	7.94	17	11	190808_SRamundo_Walter_UCSF_10170_MS2.49363.49363.4	controllerType=0 controllerNumber=1 scan=49363	55.9484
>gi|32880376|tpg|DAA01471.1| TPA_inf: photosystem I P700 chlorophyll A apoprotein A1 (chloroplast) [Chlamydomonas reinhardtii]	44681:3	259	D.PKEIPLPHDLLLNR.A			552.327	3	1654.97	1654.96	0	1.9	234	NRagged	340.68	113.16	113.16	5.02	17	11	190808_SRamundo_Walter_UCSF_10170_MS2.35158.35158.3	controllerType=0 controllerNumber=1 scan=35158	42.4974
>gi|32880376|tpg|DAA01471.1| TPA_inf: photosystem I P700 chlorophyll A apoprotein A1 (chloroplast) [Chlamydomonas reinhardtii]	54058:2	259	K.EIPLPHDLLLNR.A			715.415	2	1429.82	1429.82	0	4	236	Specific	155.59	38.39	38.39	1.36	17	11	190808_SRamundo_Walter_UCSF_10170_MS2.42190.42190.2	controllerType=0 controllerNumber=1 scan=42190	49.3287
>gi|32880376|tpg|DAA01471.1| TPA_inf: photosystem I P700 chlorophyll A apoprotein A1 (chloroplast) [Chlamydomonas reinhardtii]	55141:2	259	K.EIPLPHDLLLNR.A			715.414	2	1429.82	1429.82	0	3.1	236	Specific	208.99	69.08	69.08	2.18	17	11	190808_SRamundo_Walter_UCSF_10170_MS2.42994.42994.4	controllerType=0 controllerNumber=1 scan=42994	50.1027
>gi|32880376|tpg|DAA01471.1| TPA_inf: photosystem I P700 chlorophyll A apoprotein A1 (chloroplast) [Chlamydomonas reinhardtii]	55530:2	259	K.EIPLPHDLLLNR.A			715.413	2	1429.82	1429.82	0	2.1	236	Specific	408.61	185.83	185.83	7.86	17	11	190808_SRamundo_Walter_UCSF_10170_MS2.43292.43292.2	controllerType=0 controllerNumber=1 scan=43292	50.3826
>gi|32880376|tpg|DAA01471.1| TPA_inf: photosystem I P700 chlorophyll A apoprotein A1 (chloroplast) [Chlamydomonas reinhardtii]	53824:2	259	K.EIPLPHDLLLNR.A			715.415	2	1429.82	1429.82	0	5.1	236	Specific	483.64	202.69	202.69	8.49	17	11	190808_SRamundo_Walter_UCSF_10170_MS2.42015.42015.2	controllerType=0 controllerNumber=1 scan=42015	49.1578
>gi|32880376|tpg|DAA01471.1| TPA_inf: photosystem I P700 chlorophyll A apoprotein A1 (chloroplast) [Chlamydomonas reinhardtii]	54616:3	259	K.EIPLPHDLLLNR.A			477.278	3	1429.82	1429.82	0	2.2	236	Specific	534.08	316.32	316.32	10.31	17	11	190808_SRamundo_Walter_UCSF_10170_MS2.42623.42623.3	controllerType=0 controllerNumber=1 scan=42623	49.7699
>gi|32880376|tpg|DAA01471.1| TPA_inf: photosystem I P700 chlorophyll A apoprotein A1 (chloroplast) [Chlamydomonas reinhardtii]	54895:3	259	K.E[-18.011]IPLPHDLLLNR.A		E[-18]	471.274	3	1411.81	1411.81	0	1.3	236	Specific	216.66	79.71	79.71	2.32	17	11	190808_SRamundo_Walter_UCSF_10170_MS2.42823.42823.2	controllerType=0 controllerNumber=1 scan=42823	49.9504
>gi|32880376|tpg|DAA01471.1| TPA_inf: photosystem I P700 chlorophyll A apoprotein A1 (chloroplast) [Chlamydomonas reinhardtii]	55013:3	259	K.E[-18.011]IPLPHDLLLNR.A		E[-18]	471.274	3	1411.81	1411.81	0	2.1	236	Specific	265.83	114.74	114.74	5.34	17	11	190808_SRamundo_Walter_UCSF_10170_MS2.42904.42904.3	controllerType=0 controllerNumber=1 scan=42904	50.0236
>gi|32880376|tpg|DAA01471.1| TPA_inf: photosystem I P700 chlorophyll A apoprotein A1 (chloroplast) [Chlamydomonas reinhardtii]	53893:3	259	K.E[-18.011]IPLPHDLLLNR.A		E[-18]	471.274	3	1411.81	1411.81	0	0.6	236	Specific	404.49	218.93	218.93	7.94	17	11	190808_SRamundo_Walter_UCSF_10170_MS2.42067.42067.3	controllerType=0 controllerNumber=1 scan=42067	49.2109
>gi|32880376|tpg|DAA01471.1| TPA_inf: photosystem I P700 chlorophyll A apoprotein A1 (chloroplast) [Chlamydomonas reinhardtii]	67351:2	259	K.E[-18.011]IPLPHDLLLNR.A		E[-18]	706.409	2	1411.81	1411.81	0	2.9	236	Specific	530.04	348.37	348.37	9.84	17	11	190808_SRamundo_Walter_UCSF_10170_MS2.51695.51695.2	controllerType=0 controllerNumber=1 scan=51695	58
>gi|32880376|tpg|DAA01471.1| TPA_inf: photosystem I P700 chlorophyll A apoprotein A1 (chloroplast) [Chlamydomonas reinhardtii]	54179:2	259	I.PLPHDLLLNR.A			594.35	2	1187.69	1187.69	0	2.5	238	NRagged	322.51	127.8	127.8	5.1	17	11	190808_SRamundo_Walter_UCSF_10170_MS2.42279.42279.2	controllerType=0 controllerNumber=1 scan=42279	49.4158
>gi|32880376|tpg|DAA01471.1| TPA_inf: photosystem I P700 chlorophyll A apoprotein A1 (chloroplast) [Chlamydomonas reinhardtii]	58002:2	259	R.AIMADLYPSFAK.G			663.843	2	1326.68	1326.68	0	2.3	248	Specific	662.46	444.2	444.2	13.41	17	11	190808_SRamundo_Walter_UCSF_10170_MS2.45136.45136.2	controllerType=0 controllerNumber=1 scan=45136	52.1413
>gi|32880376|tpg|DAA01471.1| TPA_inf: photosystem I P700 chlorophyll A apoprotein A1 (chloroplast) [Chlamydomonas reinhardtii]	45254:2	259	R.AIM[+15.995]ADLYPSFAK.G		M[+16]	671.841	2	1342.68	1342.67	0	3.2	248	Specific	383.98	138.72	138.72	6.91	17	11	190808_SRamundo_Walter_UCSF_10170_MS2.35576.35576.2	controllerType=0 controllerNumber=1 scan=35576	42.9029
>gi|32880376|tpg|DAA01471.1| TPA_inf: photosystem I P700 chlorophyll A apoprotein A1 (chloroplast) [Chlamydomonas reinhardtii]	43908:2	259	R.AIM[+15.995]ADLYPSFAK.G		M[+16]	671.841	2	1342.67	1342.67	0	2.8	248	Specific	500.35	236.04	236.04	10	17	11	190808_SRamundo_Walter_UCSF_10170_MS2.34581.34581.2	controllerType=0 controllerNumber=1 scan=34581	41.9449
>gi|32880376|tpg|DAA01471.1| TPA_inf: photosystem I P700 chlorophyll A apoprotein A1 (chloroplast) [Chlamydomonas reinhardtii]	41795:2	259	R.DYDPTNNYNNLLDR.V			863.889	2	1726.77	1726.77	0	2.2	416	Specific	548.08	358.9	358.9	10.58	17	11	190808_SRamundo_Walter_UCSF_10170_MS2.33006.33006.2	controllerType=0 controllerNumber=1 scan=33006	40.4432
>gi|32880376|tpg|DAA01471.1| TPA_inf: photosystem I P700 chlorophyll A apoprotein A1 (chloroplast) [Chlamydomonas reinhardtii]	28286:2	259	R.LIPDKANLGFR.F			622.363	2	1243.72	1243.72	0	2.1	562	Specific	299.82	65.2	65.2	2.5	17	11	190808_SRamundo_Walter_UCSF_10170_MS2.22883.22883.2	controllerType=0 controllerNumber=1 scan=22883	30.4614
>gi|32880376|tpg|DAA01471.1| TPA_inf: photosystem I P700 chlorophyll A apoprotein A1 (chloroplast) [Chlamydomonas reinhardtii]	12437:2	259	K.LKVAPAIQPR.A			546.85	2	1092.69	1092.69	0	2.7	707	Specific	398.73	94.07	94.07	5.72	17	11	190808_SRamundo_Walter_UCSF_10170_MS2.10911.10911.2	controllerType=0 controllerNumber=1 scan=10911	18.1315
>gi|32880376|tpg|DAA01471.1| TPA_inf: photosystem I P700 chlorophyll A apoprotein A1 (chloroplast) [Chlamydomonas reinhardtii]	06882:2	259	K.VAPAIQPR.A			426.259	2	851.511	851.51	0	1.2	709	Specific	206.96	19.44	19.44	1.3	17	11	190808_SRamundo_Walter_UCSF_10170_MS2.6723.6723.2	controllerType=0 controllerNumber=1 scan=6723	13.8672
>gi|32880376|tpg|DAA01471.1| TPA_inf: photosystem I P700 chlorophyll A apoprotein A1 (chloroplast) [Chlamydomonas reinhardtii]	06920:2	259	K.VAPAIQPR.A			426.259	2	851.511	851.51	0	1.1	709	Specific	330.93	19.21	19.21	2.95	17	11	190808_SRamundo_Walter_UCSF_10170_MS2.6749.6749.2	controllerType=0 controllerNumber=1 scan=6749	13.8906
>gi|32880376|tpg|DAA01471.1| TPA_inf: photosystem I P700 chlorophyll A apoprotein A1 (chloroplast) [Chlamydomonas reinhardtii]	06386:2	259	R.ALSITQGR.A			423.25	2	845.494	845.484	0	11.4	717	Specific	300.82	30.63	30.63	1.09	17	11	190808_SRamundo_Walter_UCSF_10170_MS2.6354.6354.3	controllerType=0 controllerNumber=1 scan=6354	13.5491
>Cre12.g514200.t1.2	65237:2	260	K.VLVLEAGPTGDAMEVAVPAGITR.L			1133.61	2	2266.21	2266.21	0	1.5	72	Specific	584.82	389.9	389.9	11.18	14	5895	190808_SRamundo_Walter_UCSF_10170_MS2.50252.50252.2	controllerType=0 controllerNumber=1 scan=50252	56.7246
>Cre12.g514200.t1.2	56540:3	260	K.VLVLEAGPTGDAM[+15.995]EVAVPAGITR.L		M[+16]	761.409	3	2282.21	2282.21	0	2.4	72	Specific	197.13	81.8	81.8	1.89	14	5895	190808_SRamundo_Walter_UCSF_10170_MS2.44030.44030.2	controllerType=0 controllerNumber=1 scan=44030	51.062
>Cre12.g514200.t1.2	56856:2	260	K.VLVLEAGPTGDAM[+15.995]EVAVPAGITR.L		M[+16]	1141.61	2	2282.21	2282.21	0	0.1	72	Specific	242.04	108.27	108.27	4.89	14	5895	190808_SRamundo_Walter_UCSF_10170_MS2.44266.44266.3	controllerType=0 controllerNumber=1 scan=44266	51.2893
>Cre12.g514200.t1.2	56454:2	260	K.VLVLEAGPTGDAM[+15.995]EVAVPAGITR.L		M[+16]	1141.61	2	2282.21	2282.21	0	3.2	72	Specific	378.31	187.21	187.21	8.82	14	5895	190808_SRamundo_Walter_UCSF_10170_MS2.43966.43966.2	controllerType=0 controllerNumber=1 scan=43966	51.0053
>Cre12.g514200.t1.2	56766:2	260	K.VLVLEAGPTGDAM[+15.995]EVAVPAGITR.L		M[+16]	1141.61	2	2282.21	2282.21	0	1.1	72	Specific	508.9	302.2	302.2	9.92	14	5895	190808_SRamundo_Walter_UCSF_10170_MS2.44199.44199.2	controllerType=0 controllerNumber=1 scan=44199	51.2244
>Cre12.g514200.t1.2	56500:2	260	K.VLVLEAGPTGDAM[+15.995]EVAVPAGITR.L		M[+16]	1141.61	2	2282.21	2282.21	0	3.1	72	Specific	532.25	344.14	344.14	10	14	5895	190808_SRamundo_Walter_UCSF_10170_MS2.44001.44001.2	controllerType=0 controllerNumber=1 scan=44001	51.0365
>Cre12.g514200.t1.2	04524:1	260	K.QLVAR.E			586.369	1	586.369	586.367	0	2.6	112	Specific	213.85	1.77	1.77	0.52	14	5895	190808_SRamundo_Walter_UCSF_10170_MS2.5005.5005.2	controllerType=0 controllerNumber=1 scan=5005	12.4261
>Cre12.g514200.t1.2	14252:2	260	R.MLGGSSGSNATLYHR.G			775.877	2	1550.75	1550.74	0	5.2	125	Specific	421.87	216.48	216.48	6.62	14	5895	190808_SRamundo_Walter_UCSF_10170_MS2.12285.12285.2	controllerType=0 controllerNumber=1 scan=12285	19.5519
>Cre12.g514200.t1.2	14196:2	260	R.MLGGSSGSNATLYHR.G			775.877	2	1550.75	1550.74	0	6.2	125	Specific	423.82	181.83	181.83	6.78	14	5895	190808_SRamundo_Walter_UCSF_10170_MS2.12245.12245.2	controllerType=0 controllerNumber=1 scan=12245	19.5113
>Cre12.g514200.t1.2	45270:3	260	R.YENVLHDEFFK.A			480.899	3	1440.68	1440.68	0	1.1	189	Specific	418.68	270.72	270.72	7.99	14	5895	190808_SRamundo_Walter_UCSF_10170_MS2.35588.35588.3	controllerType=0 controllerNumber=1 scan=35588	42.9137
>Cre12.g514200.t1.2	63935:3	260	K.AAAATGLPANPDFNDWSHPQDGFGEFQVSQK.K			1101.51	3	3302.52	3302.51	0	1.1	200	Specific	601.68	270.8	270.8	10.32	14	5895	190808_SRamundo_Walter_UCSF_10170_MS2.49364.49364.3	controllerType=0 controllerNumber=1 scan=49364	55.9496
>Cre12.g514200.t1.2	14112:2	260	R.TSSSLSQPDLQM[+15.995]R.F		M[+16]	733.353	2	1465.7	1465.7	0	2.3	400	Specific	279.73	124.15	124.15	4.74	14	5895	190808_SRamundo_Walter_UCSF_10170_MS2.12181.12181.2	controllerType=0 controllerNumber=1 scan=12181	19.4522
>Cre12.g514200.t1.2	83740:3	260	K.AADPFINPAININYFSDPADLATLVNAVK.M			1025.54	3	3074.59	3074.58	0	2.4	463	Specific	687.97	442.42	442.42	12.36	14	5895	190808_SRamundo_Walter_UCSF_10170_MS2.62923.62923.3	controllerType=0 controllerNumber=1 scan=62923	68.0518
>Cre12.g514200.t1.2	83939:4	260	K.AADPFINPAININ[+0.984]YFSDPADLATLVNAVK.M		N[+1]	769.654	4	3075.6	3075.57	0	9.1	463	Specific	409.54	212	54.1	5.7	14	5895	190808_SRamundo_Walter_UCSF_10170_MS2.63059.63059.4	controllerType=0 controllerNumber=1 scan=63059	68.175
>Cre12.g514200.t1.2	26077:2	260	K.YLQEETFPGER.A			684.826	2	1368.65	1368.64	0	1.6	505	Specific	609.87	283.7	283.7	12.39	14	5895	190808_SRamundo_Walter_UCSF_10170_MS2.21201.21201.2	controllerType=0 controllerNumber=1 scan=21201	28.6948
>Cre12.g514200.t1.2	24199:2	260	R.ASSDKDLEEYIRR.T			791.4	2	1581.79	1581.79	0	3.4	516	Specific	264.89	30.42	30.42	1.93	14	5895	190808_SRamundo_Walter_UCSF_10170_MS2.19777.19777.3	controllerType=0 controllerNumber=1 scan=19777	27.2162
>Cre12.g514200.t1.2	64335:3	260	K.VFGVEGLRVVDASVLPR.I			605.017	3	1813.04	1813.03	0	2.5	559	Specific	413.37	243.02	243.02	8.99	14	5895	190808_SRamundo_Walter_UCSF_10170_MS2.49633.49633.3	controllerType=0 controllerNumber=1 scan=49633	56.1845
>Cre12.g514200.t1.2	26261:2	260	R.IPGGQTGAATVMVAER.A			779.407	2	1557.81	1557.81	0	1.2	576	Specific	454.95	256.15	256.15	9.53	14	5895	190808_SRamundo_Walter_UCSF_10170_MS2.21349.21349.2	controllerType=0 controllerNumber=1 scan=21349	28.8424
>Cre12.g514200.t1.2	25992:2	260	R.IPGGQTGAATVMVAER.A			779.408	2	1557.81	1557.81	0	2.1	576	Specific	554.12	320.99	320.99	10.56	14	5895	190808_SRamundo_Walter_UCSF_10170_MS2.21138.21138.2	controllerType=0 controllerNumber=1 scan=21138	28.6241
>Cre12.g514200.t1.2	25976:2	260	R.IPGGQTGAATVMVAER.A			779.409	2	1557.81	1557.81	0	2.8	576	Specific	630.81	363.5	363.5	12.3	14	5895	190808_SRamundo_Walter_UCSF_10170_MS2.21122.21122.2	controllerType=0 controllerNumber=1 scan=21122	28.6106
>Cre12.g514200.t1.2	18706:2	260	R.GQATIAPSRQPVAV.-			697.892	2	1394.78	1394.78	0	1.7	598	CRagged	453.57	213.09	213.09	9.22	14	5895	190808_SRamundo_Walter_UCSF_10170_MS2.15608.15608.2	controllerType=0 controllerNumber=1 scan=15608	22.872
>Cre12.g508050.t1.2	41493:2	261	M.[+42.011]AETQEEQPPVVHADGAAGDTDLPLR.T		.[+42]	1329.64	2	2658.27	2658.26	0	1.6	2	NRagged	290.29	129.65	129.65	5.48	14	17288	190808_SRamundo_Walter_UCSF_10170_MS2.32773.32773.2	controllerType=0 controllerNumber=1 scan=32773	40.2183
>Cre12.g508050.t1.2	41752:2	261	M.[+42.011]AETQEEQPPVVHADGAAGDTDLPLR.T		.[+42]	1329.64	2	2658.27	2658.26	0	1.5	2	NRagged	437.32	217.26	217.26	7.71	14	17288	190808_SRamundo_Walter_UCSF_10170_MS2.32973.32973.2	controllerType=0 controllerNumber=1 scan=32973	40.4109
>Cre12.g508050.t1.2	74463:2	261	K.SNSLATPPLLVELQPIATAVK.G			1081.63	2	2162.25	2162.24	0	2.6	185	Specific	363.7	245.38	245.38	9.06	14	17288	190808_SRamundo_Walter_UCSF_10170_MS2.56607.56607.2	controllerType=0 controllerNumber=1 scan=56607	62.3404
>Cre12.g508050.t1.2	74635:2	261	K.SNSLATPPLLVELQPIATAVK.G			1081.63	2	2162.25	2162.24	0	2.4	185	Specific	518.06	397.93	397.93	10.03	14	17288	190808_SRamundo_Walter_UCSF_10170_MS2.56722.56722.2	controllerType=0 controllerNumber=1 scan=56722	62.4414
>Cre12.g508050.t1.2	44491:2	261	R.ALEAAIMPAPLPQR.S			739.415	2	1477.82	1477.82	0	2.4	426	Specific	474.37	194.98	194.98	9.54	14	17288	190808_SRamundo_Walter_UCSF_10170_MS2.35018.35018.2	controllerType=0 controllerNumber=1 scan=35018	42.3666
>Cre12.g508050.t1.2	31964:2	261	R.ALEAAIM[+15.995]PAPLPQR.S		M[+16]	747.413	2	1493.82	1493.81	0	2.2	426	Specific	198.49	23.22	23.22	1.81	14	17288	190808_SRamundo_Walter_UCSF_10170_MS2.25657.25657.2	controllerType=0 controllerNumber=1 scan=25657	33.2502
>Cre12.g508050.t1.2	31868:2	261	R.ALEAAIM[+15.995]PAPLPQR.S		M[+16]	747.411	2	1493.81	1493.81	0	-0.4	426	Specific	406.1	214.48	214.48	7.31	14	17288	190808_SRamundo_Walter_UCSF_10170_MS2.25585.25585.2	controllerType=0 controllerNumber=1 scan=25585	33.1824
>Cre12.g508050.t1.2	73766:3	261	K.VKTEEGGEADQAEEPEVLYDPNSIVDYNYIASAALLR.D			1356.99	3	4068.96	4068.96	0	0.2	456	Specific	619.38	207.15	111.85	9.17	14	17288	190808_SRamundo_Walter_UCSF_10170_MS2.56139.56139.3	controllerType=0 controllerNumber=1 scan=56139	61.9236
>Cre12.g508050.t1.2	73774:3	261	K.VKTEEGGEADQAEEPEVLYDPNSIVDYNYIASAALLR.D			1357	3	4068.97	4068.96	0	4.2	456	Specific	779.61	395.59	269.57	14.45	14	17288	190808_SRamundo_Walter_UCSF_10170_MS2.56147.56147.3	controllerType=0 controllerNumber=1 scan=56147	61.9316
>Cre12.g508050.t1.2	33598:2	261	R.VLESIQIPK.K			513.814	2	1026.62	1026.62	0	1.4	722	Specific	464.99	153.64	153.64	7.68	14	17288	190808_SRamundo_Walter_UCSF_10170_MS2.26839.26839.2	controllerType=0 controllerNumber=1 scan=26839	34.3723
>Cre12.g508050.t1.2	37879:2	261	R.LPLIIEDR.V			484.793	2	968.579	968.577	0	1.2	792	Specific	197.03	16.47	16.47	0.99	14	17288	190808_SRamundo_Walter_UCSF_10170_MS2.30070.30070.3	controllerType=0 controllerNumber=1 scan=30070	37.6017
>Cre12.g508050.t1.2	77984:2	261	K.TLGELLDLLR.Y			571.844	2	1142.68	1142.68	0	2.3	823	Specific	611.63	241	241	12.26	14	17288	190808_SRamundo_Walter_UCSF_10170_MS2.58983.58983.2	controllerType=0 controllerNumber=1 scan=58983	64.4527
>Cre12.g508050.t1.2	28515:2	261	R.EALEDDPEC[+71.037]SNPETQALAR.F		C[+71]	1079.98	2	2158.96	2158.96	0	2.6	840	Specific	541.79	367.91	367.91	10.48	14	17288	190808_SRamundo_Walter_UCSF_10170_MS2.23063.23063.2	controllerType=0 controllerNumber=1 scan=23063	30.6609
>Cre12.g508050.t1.2	28466:2	261	R.EALEDDPEC[+71.037]SN[+0.984]PETQALAR.F		C[+71], N[+1]	1080.48	2	2159.96	2159.94	0	9	840	Specific	268.8	108.46	108.46	3	14	17288	190808_SRamundo_Walter_UCSF_10170_MS2.23023.23023.2	controllerType=0 controllerNumber=1 scan=23023	30.6203
>Cre12.g508050.t1.2	80590:2	261	R.FEQAQGQVVLPLYIENTLPNFVIR.G			1394.76	2	2788.51	2788.5	0	2	1067	Specific	237.47	60.65	60.65	3.07	14	17288	190808_SRamundo_Walter_UCSF_10170_MS2.60802.60802.2	controllerType=0 controllerNumber=1 scan=60802	66.1188
>Cre12.g508050.t1.2	05972:2	261	R.RAQLLQQQQQQQR.Q			826.953	2	1652.9	1652.89	0	2.4	1306	Specific	416.44	177.63	177.63	8.67	14	17288	190808_SRamundo_Walter_UCSF_10170_MS2.6047.6047.2	controllerType=0 controllerNumber=1 scan=6047	13.2824
>Cre12.g508050.t1.2	59106:4	261	R.QLLLQQQQQQQQQQQQAVMADPDDNGRPVAPDLLSQPLQSR.N			1167.59	4	4667.35	4666.34	1	1.9	1415	Specific	411.6	1.76	1.76	1.98	14	17288	190808_SRamundo_Walter_UCSF_10170_MS2.45959.45959.4	controllerType=0 controllerNumber=1 scan=45959	52.914
>Cre12.g508050.t1.2	59137:4	261	R.QLLLQQQQQQQQQQQQAVMADPDDNGRPVAPDLLSQPLQSR.N			1167.09	4	4665.35	4666.34	-1	2.5	1415	Specific	705.19	299.3	287.63	11.31	14	17288	190808_SRamundo_Walter_UCSF_10170_MS2.45984.45984.4	controllerType=0 controllerNumber=1 scan=45984	52.9387
>Cre12.g508050.t1.2	37532:3	261	R.LLEIPGAVPAVKR.E			454.954	3	1362.85	1362.85	0	1	1591	Specific	268.61	163.91	163.91	6.59	14	17288	190808_SRamundo_Walter_UCSF_10170_MS2.29801.29801.2	controllerType=0 controllerNumber=1 scan=29801	37.328
>Cre09.g396650.t1.2	78018:3	262	K.AAGNGNIAQGEQGFDTLFLSDISLVGQR.T			960.15	3	2878.44	2878.43	0	1.4	47	Specific	381.04	196.68	196.68	4.89	19	10598	190808_SRamundo_Walter_UCSF_10170_MS2.59006.59006.3	controllerType=0 controllerNumber=1 scan=59006	64.4738
>Cre09.g396650.t1.2	10478:2	262	R.AMTGVQDAEAAR.M			610.291	2	1219.57	1219.57	0	0.6	129	Specific	578.85	250.24	250.24	9.42	19	10598	190808_SRamundo_Walter_UCSF_10170_MS2.9440.9440.2	controllerType=0 controllerNumber=1 scan=9440	16.6672
>Cre09.g396650.t1.2	06430:2	262	R.AM[+15.995]TGVQDAEAAR.M		M[+16]	618.289	2	1235.57	1235.57	0	1.8	129	Specific	514.84	230.05	230.05	8.56	19	10598	190808_SRamundo_Walter_UCSF_10170_MS2.6386.6386.2	controllerType=0 controllerNumber=1 scan=6386	13.5766
>Cre09.g396650.t1.2	13668:2	262	R.QSHAILSGQLR.D			605.341	2	1209.68	1209.67	0	4.8	238	Specific	393.55	136.1	136.1	5.32	19	10598	190808_SRamundo_Walter_UCSF_10170_MS2.11860.11860.2	controllerType=0 controllerNumber=1 scan=11860	19.1282
>Cre09.g396650.t1.2	24524:2	262	R.Q[-17.027]SHAILSGQLR.D		Q[-17]	596.827	2	1192.65	1192.64	0	3.1	238	Specific	410.66	172.41	172.41	7.01	19	10598	190808_SRamundo_Walter_UCSF_10170_MS2.20016.20016.2	controllerType=0 controllerNumber=1 scan=20016	27.4757
>Cre09.g396650.t1.2	69880:3	262	R.DKFAAAGLPFAGAIPTDIM[+15.995]LR.N		M[+16]	731.061	3	2191.17	2191.16	0	4	249	Specific	295.58	116.89	116.89	4.49	19	10598	190808_SRamundo_Walter_UCSF_10170_MS2.53468.53468.3	controllerType=0 controllerNumber=1 scan=53468	59.5549
>Cre09.g396650.t1.2	73226:2	262	D.K[+114.043]FAAAGLPFAGAIPTDIMLR.N		K[+114]	1087.58	2	2174.16	2174.18	0	-8	250	NRagged	220.12	46.36	46.36	1.06	19	10598	190808_SRamundo_Walter_UCSF_10170_MS2.55773.55773.2	controllerType=0 controllerNumber=1 scan=55773	61.6005
>Cre09.g396650.t1.2	70839:3	262	R.DTIDRIFAGLSSSGLYK.G			614.992	3	1842.96	1842.96	0	1.2	368	Specific	503.63	275.4	275.4	8.7	19	10598	190808_SRamundo_Walter_UCSF_10170_MS2.54136.54136.3	controllerType=0 controllerNumber=1 scan=54136	60.1437
>Cre09.g396650.t1.2	71459:3	262	K.GSLLPVLVTDMPLRDAIR.K			656.045	3	1966.12	1966.12	0	2.6	385	Specific	408.23	293.24	293.24	7.6	19	10598	190808_SRamundo_Walter_UCSF_10170_MS2.54557.54557.3	controllerType=0 controllerNumber=1 scan=54557	60.5118
>Cre09.g396650.t1.2	66220:3	262	K.GSLLPVLVTDM[+15.995]PLRDAIR.K		M[+16]	661.376	3	1982.11	1982.11	0	1.4	385	Specific	294.54	133.61	133.61	6.22	19	10598	190808_SRamundo_Walter_UCSF_10170_MS2.50931.50931.3	controllerType=0 controllerNumber=1 scan=50931	57.3323
>Cre09.g396650.t1.2	36022:2	262	R.KLDNLDAAILPSSTR.K			807.446	2	1613.89	1613.89	0	-0.3	403	Specific	332.78	127.08	127.08	4.98	19	10598	190808_SRamundo_Walter_UCSF_10170_MS2.28667.28667.2	controllerType=0 controllerNumber=1 scan=28667	36.2361
>Cre09.g396650.t1.2	36731:2	262	R.KLDNLDAAILPSSTR.K			807.447	2	1613.89	1613.89	0	1.2	403	Specific	436.36	219.59	219.59	8.98	19	10598	190808_SRamundo_Walter_UCSF_10170_MS2.29198.29198.2	controllerType=0 controllerNumber=1 scan=29198	36.7429
>Cre09.g396650.t1.2	28223:3	262	R.KLDNLDAAILPSSTRK.I			581.332	3	1741.98	1741.98	0	1	403	Specific	301.77	121.37	121.37	5.51	19	10598	190808_SRamundo_Walter_UCSF_10170_MS2.22831.22831.3	controllerType=0 controllerNumber=1 scan=22831	30.4014
>Cre09.g396650.t1.2	49367:2	262	R.LFEQYVDANAVVAR.L			797.92	2	1594.83	1594.82	0	5.9	425	Specific	340.98	156.8	156.8	6.19	19	10598	190808_SRamundo_Walter_UCSF_10170_MS2.38662.38662.2	controllerType=0 controllerNumber=1 scan=38662	45.8818
>Cre09.g396650.t1.2	19305:2	262	R.VLAAAADVVQR.G			556.826	2	1112.64	1112.64	0	2	478	Specific	452.9	107.74	107.74	8.63	19	10598	190808_SRamundo_Walter_UCSF_10170_MS2.16080.16080.2	controllerType=0 controllerNumber=1 scan=16080	23.3914
>Cre09.g396650.t1.2	35275:2	262	K.VEGPIQYDAAIDPK.V			758.389	2	1515.77	1515.77	0	1.1	683	Specific	236.53	78.01	78.01	2.96	19	10598	190808_SRamundo_Walter_UCSF_10170_MS2.28120.28120.3	controllerType=0 controllerNumber=1 scan=28120	35.6756
>Cre09.g396650.t1.2	11871:2	262	K.VQGLSEVAGK.A			494.277	2	987.546	987.547	0	-0.8	702	Specific	355.19	100.16	100.16	4.11	19	10598	190808_SRamundo_Walter_UCSF_10170_MS2.10476.10476.2	controllerType=0 controllerNumber=1 scan=10476	17.6761
>Cre09.g396650.t1.2	67300:2	262	K.ATVFIFPDLNTGNNTYK.A			957.986	2	1914.96	1914.96	0	2.7	712	Specific	458.77	280.55	280.55	9.58	19	10598	190808_SRamundo_Walter_UCSF_10170_MS2.51662.51662.2	controllerType=0 controllerNumber=1 scan=51662	57.9711
>Cre09.g396650.t1.2	70422:3	262	K.AVQQSTGAIAMGPVMQGLLRPVNDLSR.G			937.166	3	2809.48	2809.48	0	1.3	729	Specific	303.8	121.77	121.77	4.3	19	10598	190808_SRamundo_Walter_UCSF_10170_MS2.53849.53849.3	controllerType=0 controllerNumber=1 scan=53849	59.8897
>Cre09.g396650.t1.2	47612:3	262	K.AVQQSTGAIAM[+15.995]GPVM[+15.995]QGLLRPVNDLSR.G		M[+16]*2	947.83	3	2841.48	2841.47	0	1.9	729	Specific	443.87	195.16	38.86	6.63	19	10598	190808_SRamundo_Walter_UCSF_10170_MS2.37333.37333.3	controllerType=0 controllerNumber=1 scan=37333	44.5849
>Cre07.g314150.t1.2	33217:2	263	K.AQASDVNAVGLKDVPLR.S			876.986	2	1752.96	1752.96	0	2.2	46	Specific	523.69	319.93	319.93	9.62	17	10873	190808_SRamundo_Walter_UCSF_10170_MS2.26564.26564.2	controllerType=0 controllerNumber=1 scan=26564	34.0965
>Cre07.g314150.t1.2	31115:2	263	R.SLFPDEPKPPAPGAPK.L			824.442	2	1647.88	1647.87	0	1.1	63	Specific	345.62	213.5	213.5	8.58	17	10873	190808_SRamundo_Walter_UCSF_10170_MS2.25022.25022.3	controllerType=0 controllerNumber=1 scan=25022	32.6277
>Cre07.g314150.t1.2	31720:2	263	R.SLFPDEPKPPAPGAPK.L			824.433	2	1647.86	1647.87	0	-9.2	63	Specific	414.27	272.61	272.61	7.49	17	10873	190808_SRamundo_Walter_UCSF_10170_MS2.25472.25472.2	controllerType=0 controllerNumber=1 scan=25472	33.0622
>Cre07.g314150.t1.2	31053:2	263	R.SLFPDEPKPPAPGAPK.L			824.442	2	1647.88	1647.87	0	1.8	63	Specific	480.45	328.69	328.69	9.58	17	10873	190808_SRamundo_Walter_UCSF_10170_MS2.24973.24973.2	controllerType=0 controllerNumber=1 scan=24973	32.5746
>Cre07.g314150.t1.2	26908:2	263	R.FYINEMK.V			472.731	2	944.455	944.455	0	0.9	178	Specific	261.86	7.75	7.75	1.57	17	10873	190808_SRamundo_Walter_UCSF_10170_MS2.21834.21834.2	controllerType=0 controllerNumber=1 scan=21834	29.3709
>Cre07.g314150.t1.2	09223:2	263	K.VGAPLHGLK.A			446.274	2	891.541	891.541	0	-0.1	185	Specific	259.82	82.17	82.17	2	17	10873	190808_SRamundo_Walter_UCSF_10170_MS2.8455.8455.3	controllerType=0 controllerNumber=1 scan=8455	15.4859
>Cre07.g314150.t1.2	45935:4	263	K.AFFTTPQLEPVDKLANSLALGTSPIVR.S			722.143	4	2885.55	2885.58	0	-9.6	194	Specific	194.97	46.02	46.02	0.13	17	10873	190808_SRamundo_Walter_UCSF_10170_MS2.36098.36098.4	controllerType=0 controllerNumber=1 scan=36098	43.4061
>Cre07.g314150.t1.2	74503:2	263	K.AFFTTPQLEPVDKLANSLALGTSPIVR.S			1443.29	2	2885.58	2885.58	0	-0.4	194	Specific	555.45	380.64	380.64	8.6	17	10873	190808_SRamundo_Walter_UCSF_10170_MS2.56636.56636.2	controllerType=0 controllerNumber=1 scan=56636	62.3657
>Cre07.g314150.t1.2	74403:2	263	K.AFFTTPQLEPVDKLANSLALGTSPIVR.S			1443.29	2	2885.58	2885.58	0	1.1	194	Specific	559.8	389.13	389.13	9.49	17	10873	190808_SRamundo_Walter_UCSF_10170_MS2.56568.56568.2	controllerType=0 controllerNumber=1 scan=56568	62.307
>Cre07.g314150.t1.2	74337:3	263	K.AFFTTPQLEPVDKLANSLALGTSPIVR.S			962.533	3	2885.59	2885.58	0	2.8	194	Specific	623.87	416.08	416.08	11.62	17	10873	190808_SRamundo_Walter_UCSF_10170_MS2.56522.56522.3	controllerType=0 controllerNumber=1 scan=56522	62.2656
>Cre07.g314150.t1.2	40940:2	263	K.LANSLALGTSPIVR.S			706.418	2	1411.83	1411.83	0	1.2	207	Specific	483.97	243.18	243.18	9.84	17	10873	190808_SRamundo_Walter_UCSF_10170_MS2.32367.32367.2	controllerType=0 controllerNumber=1 scan=32367	39.8456
>Cre07.g314150.t1.2	05982:2	263	R.MLNGSPAER.L			487.741	2	974.474	974.472	0	1.6	296	Specific	433.55	97.42	97.42	5.48	17	10873	190808_SRamundo_Walter_UCSF_10170_MS2.6054.6054.2	controllerType=0 controllerNumber=1 scan=6054	13.2882
>Cre07.g314150.t1.2	59740:2	263	R.LLAPIADYIK.A			558.838	2	1116.67	1116.67	0	1.7	305	Specific	378.71	107.39	107.39	6.82	17	10873	190808_SRamundo_Walter_UCSF_10170_MS2.46428.46428.2	controllerType=0 controllerNumber=1 scan=46428	53.3728
>Cre07.g314150.t1.2	02574:1	263	R.VTGLK.V			517.336	1	517.336	517.334	0	2.8	342	Specific	349.75	15.18	15.18	1.45	17	10873	190808_SRamundo_Walter_UCSF_10170_MS2.3253.3253.2	controllerType=0 controllerNumber=1 scan=3253	9.3125
>Cre07.g314150.t1.2	54283:3	263	R.DRVVTADAYVAALDVPGIKK.F			701.061	3	2101.17	2101.17	0	1.8	353	Specific	405.93	188.8	188.8	6.77	17	10873	190808_SRamundo_Walter_UCSF_10170_MS2.42358.42358.3	controllerType=0 controllerNumber=1 scan=42358	49.4942
>Cre07.g314150.t1.2	57814:3	263	R.VVTADAYVAALDVPGIKK.F			610.686	3	1830.04	1830.04	0	3.3	355	Specific	138.69	78.24	78.24	1.96	17	10873	190808_SRamundo_Walter_UCSF_10170_MS2.44996.44996.4	controllerType=0 controllerNumber=1 scan=44996	52.0136
>Cre07.g314150.t1.2	57220:3	263	R.VVTADAYVAALDVPGIKK.F			610.685	3	1830.04	1830.04	0	1.5	355	Specific	269.12	136.92	136.92	5.36	17	10873	190808_SRamundo_Walter_UCSF_10170_MS2.44544.44544.3	controllerType=0 controllerNumber=1 scan=44544	51.5589
>Cre07.g314150.t1.2	57468:2	263	R.VVTADAYVAALDVPGIKK.F			915.526	2	1830.05	1830.04	0	4.6	355	Specific	289.19	128.29	128.29	5.13	17	10873	190808_SRamundo_Walter_UCSF_10170_MS2.44736.44736.3	controllerType=0 controllerNumber=1 scan=44736	51.7483
>Cre07.g314150.t1.2	43306:2	263	R.YDGWVTEMQTDSPR.V			842.869	2	1684.73	1684.73	0	2	402	Specific	453.62	281.98	281.98	9.71	17	10873	190808_SRamundo_Walter_UCSF_10170_MS2.34142.34142.5	controllerType=0 controllerNumber=1 scan=34142	41.5463
>Cre07.g314150.t1.2	17847:2	263	R.QLFPSAR.G			409.73	2	818.453	818.452	0	1.4	487	Specific	352.17	68.61	68.61	2.52	17	10873	190808_SRamundo_Walter_UCSF_10170_MS2.14963.14963.2	controllerType=0 controllerNumber=1 scan=14963	22.1941
>Cre07.g314150.t1.2	73389:3	263	K.IAQSLYEEAPGMDVYRPDQVTPIPNFFLAGSYTK.Q			1273.3	3	3817.89	3817.88	0	3.3	505	Specific	439.19	90.59	90.59	2.95	17	10873	190808_SRamundo_Walter_UCSF_10170_MS2.55885.55885.3	controllerType=0 controllerNumber=1 scan=55885	61.6993
>Cre07.g314150.t1.2	25502:2	263	K.QDYIDSM[+15.995]EGATLSGR.Q		M[+16]	829.872	2	1658.74	1658.73	0	2.3	539	Specific	460.24	296.83	296.83	9.81	17	10873	190808_SRamundo_Walter_UCSF_10170_MS2.20778.20778.2	controllerType=0 controllerNumber=1 scan=20778	28.2655
>Cre07.g314150.t1.2	25345:2	263	K.QDYIDSM[+15.995]EGATLSGR.Q		M[+16]	829.871	2	1658.74	1658.73	0	1.7	539	Specific	566.48	361.81	361.81	10.9	17	10873	190808_SRamundo_Walter_UCSF_10170_MS2.20655.20655.2	controllerType=0 controllerNumber=1 scan=20655	28.1396
>Cre07.g314150.t1.2	25388:2	263	K.QDYIDSM[+15.995]EGATLSGR.Q		M[+16]	829.872	2	1658.74	1658.73	0	2.3	539	Specific	568.89	426.41	426.41	10.88	17	10873	190808_SRamundo_Walter_UCSF_10170_MS2.20692.20692.2	controllerType=0 controllerNumber=1 scan=20692	28.1838
>Cre07.g314150.t1.2	44161:2	263	R.QC[+71.037]AYSILNATPGIQK.S		C[+71]	839.435	2	1677.86	1677.86	0	-0.3	554	Specific	435.6	255.93	255.93	8.6	17	10873	190808_SRamundo_Walter_UCSF_10170_MS2.34765.34765.3	controllerType=0 controllerNumber=1 scan=34765	42.1116
>Cre07.g314150.t1.2	43893:2	263	R.QC[+71.037]AYSILNATPGIQK.S		C[+71]	839.437	2	1677.87	1677.86	0	2.5	554	Specific	568.84	280.26	280.26	10.78	17	10873	190808_SRamundo_Walter_UCSF_10170_MS2.34570.34570.2	controllerType=0 controllerNumber=1 scan=34570	41.9354
>Cre07.g314150.t1.2	44016:2	263	R.QC[+71.037]AYSILNATPGIQK.S		C[+71]	839.439	2	1677.87	1677.86	0	4.3	554	Specific	577.77	374.1	374.1	10.82	17	10873	190808_SRamundo_Walter_UCSF_10170_MS2.34662.34662.3	controllerType=0 controllerNumber=1 scan=34662	42.0162
>Cre07.g314150.t1.2	18582:2	263	K.SLTTAARPLAGASA.-			643.858	2	1286.71	1286.71	0	1.6	569	CRagged	450.24	245.88	245.88	8.06	17	10873	190808_SRamundo_Walter_UCSF_10170_MS2.15515.15515.2	controllerType=0 controllerNumber=1 scan=15515	22.7751
>Cre10.g462250.t1.2	70681:2	264	K.LAMSLDELIAQAGK.K			730.397	2	1459.79	1459.78	0	2.6	6	Specific	597.39	301.94	301.94	11.33	18	5752	190808_SRamundo_Walter_UCSF_10170_MS2.54028.54028.2	controllerType=0 controllerNumber=1 scan=54028	60.0477
>Cre10.g462250.t1.2	70437:2	264	K.LAMSLDELIAQAGK.K			730.397	2	1459.79	1459.78	0	2.5	6	Specific	703.75	400.89	400.89	14.34	18	5752	190808_SRamundo_Walter_UCSF_10170_MS2.53859.53859.2	controllerType=0 controllerNumber=1 scan=53859	59.8986
>Cre10.g462250.t1.2	64630:2	264	K.LAM[+15.995]SLDELIAQAGK.K		M[+16]	738.394	2	1475.78	1475.78	0	2.6	6	Specific	484.25	263.62	263.62	8.5	18	5752	190808_SRamundo_Walter_UCSF_10170_MS2.49836.49836.2	controllerType=0 controllerNumber=1 scan=49836	56.3607
>Cre10.g462250.t1.2	03431:4	264	R.ERKPAAKPAKPAGQGDAPATGAR.K			562.06	4	2245.22	2245.22	0	1.8	22	Specific	484.41	370.17	370.17	9.15	18	5752	190808_SRamundo_Walter_UCSF_10170_MS2.4204.4204.4	controllerType=0 controllerNumber=1 scan=4204	11.826
>Cre10.g462250.t1.2	03434:4	264	R.KPAAKPAKPAGQGDAPATGAR.K			490.774	4	1960.08	1960.07	0	1.5	24	Specific	272.86	210.44	210.44	6.08	18	5752	190808_SRamundo_Walter_UCSF_10170_MS2.4206.4206.4	controllerType=0 controllerNumber=1 scan=4206	11.828
>Cre10.g462250.t1.2	03476:3	264	R.KPAAKPAKPAGQGDAPATGAR.K			654.03	3	1960.07	1960.07	0	1.2	24	Specific	406.8	180.95	180.95	7.81	18	5752	190808_SRamundo_Walter_UCSF_10170_MS2.4232.4232.3	controllerType=0 controllerNumber=1 scan=4232	11.8471
>Cre10.g462250.t1.2	01655:2	264	K.QRQAQPQQQQQR.Q			762.395	2	1523.78	1523.78	0	3.4	69	Specific	396.61	136.01	136.01	6.27	18	5752	190808_SRamundo_Walter_UCSF_10170_MS2.2301.2301.2	controllerType=0 controllerNumber=1 scan=2301	6.9564
>Cre10.g462250.t1.2	01696:2	264	R.QAQPQQQQQR.Q			620.314	2	1239.62	1239.62	0	0.8	71	Specific	478.94	99.89	99.89	6.95	18	5752	190808_SRamundo_Walter_UCSF_10170_MS2.2332.2332.2	controllerType=0 controllerNumber=1 scan=2332	6.984
>Cre10.g462250.t1.2	16390:2	264	R.SQVIEVPAR.V			499.786	2	998.564	998.563	0	1.4	110	Specific	302.47	100.29	100.29	3.55	18	5752	190808_SRamundo_Walter_UCSF_10170_MS2.13870.13870.2	controllerType=0 controllerNumber=1 scan=13870	21.1443
>Cre10.g462250.t1.2	15944:2	264	R.SQVIEVPAR.V			499.786	2	998.565	998.563	0	1.8	110	Specific	387.73	78.54	78.54	4.19	18	5752	190808_SRamundo_Walter_UCSF_10170_MS2.13536.13536.2	controllerType=0 controllerNumber=1 scan=13536	20.7831
>Cre10.g462250.t1.2	22504:4	264	R.TQPAPEDSKWQHDMYEDHAPAPR.R			677.307	4	2706.21	2706.2	0	1.9	140	Specific	185.82	114.63	114.63	1.91	18	5752	190808_SRamundo_Walter_UCSF_10170_MS2.18493.18493.4	controllerType=0 controllerNumber=1 scan=18493	25.9383
>Cre10.g462250.t1.2	22399:3	264	R.TQPAPEDSKWQHDMYEDHAPAPR.R			902.74	3	2706.2	2706.2	0	1.7	140	Specific	315.36	111.44	111.44	3.14	18	5752	190808_SRamundo_Walter_UCSF_10170_MS2.18413.18413.3	controllerType=0 controllerNumber=1 scan=18413	25.8445
>Cre10.g462250.t1.2	22459:3	264	R.TQPAPEDSKWQHDMYEDHAPAPR.R			902.741	3	2706.21	2706.2	0	3.6	140	Specific	347.45	59.34	59.34	2.59	18	5752	190808_SRamundo_Walter_UCSF_10170_MS2.18456.18456.3	controllerType=0 controllerNumber=1 scan=18456	25.8855
>Cre10.g462250.t1.2	15029:4	264	R.TQPAPEDSKW[+15.995]QHDMYEDHAPAPR.R		W[+16]	681.306	4	2722.2	2722.2	0	2.6	140	Specific	245.39	110.35	61.08	2.95	18	5752	190808_SRamundo_Walter_UCSF_10170_MS2.12853.12853.4	controllerType=0 controllerNumber=1 scan=12853	20.1006
>Cre10.g462250.t1.2	04000:2	264	R.RAPMAQAATSTK.L			616.826	2	1232.64	1232.64	0	1.8	163	Specific	596.55	340.16	340.16	9.97	18	5752	190808_SRamundo_Walter_UCSF_10170_MS2.4620.4620.2	controllerType=0 controllerNumber=1 scan=4620	12.1379
>Cre10.g462250.t1.2	02045:2	264	R.RAPM[+15.995]AQAATSTK.L		M[+16]	624.823	2	1248.64	1248.64	0	2	163	Specific	345.77	131.85	131.85	4.77	18	5752	190808_SRamundo_Walter_UCSF_10170_MS2.2601.2601.2	controllerType=0 controllerNumber=1 scan=2601	7.3334
>Cre10.g462250.t1.2	02000:2	264	R.RAPM[+15.995]AQAATSTK.L		M[+16]	624.822	2	1248.64	1248.64	0	-0.1	163	Specific	427.6	226.86	226.86	6.2	18	5752	190808_SRamundo_Walter_UCSF_10170_MS2.2567.2567.2	controllerType=0 controllerNumber=1 scan=2567	7.2855
>Cre10.g462250.t1.2	76467:3	264	R.NLHHGVSADDVLELFSTLGAVK.N			774.741	3	2322.21	2322.21	0	-0.1	179	Specific	321.91	171.68	171.68	4.04	18	5752	190808_SRamundo_Walter_UCSF_10170_MS2.57964.57964.3	controllerType=0 controllerNumber=1 scan=57964	63.5444
>Cre10.g462250.t1.2	11607:3	264	R.LSSGIQVQRPGAGDR.A			514.279	3	1540.82	1540.82	0	2	262	Specific	381.48	174.69	174.69	7.64	18	5752	190808_SRamundo_Walter_UCSF_10170_MS2.10270.10270.3	controllerType=0 controllerNumber=1 scan=10270	17.446
>Cre10.g462250.t1.2	01219:2	264	R.AGGGGGGGNVGQR.L			522.253	2	1043.5	1043.5	0	1.4	277	Specific	457.01	61.7	61.7	5.82	18	5752	190808_SRamundo_Walter_UCSF_10170_MS2.1813.1813.2	controllerType=0 controllerNumber=1 scan=1813	5.6219
>Cre10.g462250.t1.2	01352:2	264	R.AGGGGGGGNVGQR.L			522.253	2	1043.5	1043.5	0	1.6	277	Specific	482.99	57.77	57.77	5.63	18	5752	190808_SRamundo_Walter_UCSF_10170_MS2.2060.2060.2	controllerType=0 controllerNumber=1 scan=2060	6.6289
>Cre10.g462250.t1.2	18356:2	264	R.LAAAAFRDTAAAGGPR.S			758.408	2	1515.81	1515.8	0	4	290	Specific	380.74	89.2	89.2	5.1	18	5752	190808_SRamundo_Walter_UCSF_10170_MS2.15344.15344.2	controllerType=0 controllerNumber=1 scan=15344	22.583
>Cre10.g462250.t1.2	18297:3	264	R.LAAAAFRDTAAAGGPR.S			505.941	3	1515.81	1515.8	0	3.7	290	Specific	410.62	78.91	78.91	5.9	18	5752	190808_SRamundo_Walter_UCSF_10170_MS2.15304.15304.3	controllerType=0 controllerNumber=1 scan=15304	22.5422
>Cre10.g462250.t1.2	48176:2	264	R.AALDRGLDDYMME.-			750.331	2	1499.65	1499.65	0	2.2	325	CRagged	238.32	75.87	75.87	2.38	18	5752	190808_SRamundo_Walter_UCSF_10170_MS2.37770.37770.2	controllerType=0 controllerNumber=1 scan=37770	45.0336
>Cre10.g462250.t1.2	40446:2	264	R.AALDRGLDDYMM[+15.995]E.-		M[+16]	758.328	2	1515.65	1515.65	0	2.4	325	CRagged	325.67	191.59	49.31	6.51	18	5752	190808_SRamundo_Walter_UCSF_10170_MS2.31988.31988.2	controllerType=0 controllerNumber=1 scan=31988	39.4681
>Cre10.g462250.t1.2	25423:2	264	R.AALDRGLDDYM[+15.995]M[+15.995]E.-		M[+16]*2	766.325	2	1531.64	1531.64	0	2.1	325	CRagged	366.87	179.96	47.08	7.06	18	5752	190808_SRamundo_Walter_UCSF_10170_MS2.20721.20721.2	controllerType=0 controllerNumber=1 scan=20721	28.2157
>Cre10.g428750.t1.1	51088:3	265	K.AAVTTTNGEEDFPRGGADALTALER.K			854.754	3	2562.25	2562.24	0	1.9	31	Specific	417.78	190.64	190.64	6.74	21	12622	190808_SRamundo_Walter_UCSF_10170_MS2.39952.39952.4	controllerType=0 controllerNumber=1 scan=39952	47.1421
>Cre10.g428750.t1.1	56049:1	265	K.AEVEAEFAEGK.Q			1179.56	1	1179.56	1179.55	0	2.4	64	Specific	109.21	9.49	9.49	0.72	21	12622	190808_SRamundo_Walter_UCSF_10170_MS2.43673.43673.3	controllerType=0 controllerNumber=1 scan=43673	50.7416
>Cre10.g428750.t1.1	17961:3	265	R.TGKKGEDDEDAFFGR.Q			557.926	3	1671.76	1671.76	0	2.1	83	Specific	244.86	57.22	57.22	1.69	21	12622	190808_SRamundo_Walter_UCSF_10170_MS2.15047.15047.3	controllerType=0 controllerNumber=1 scan=15047	22.2788
>Cre10.g428750.t1.1	33907:2	265	R.NVLVGC[+71.037]GPGDVAGAVTK.E		C[+71]	814.429	2	1627.85	1627.85	0	2.2	306	Specific	394.69	180.35	180.35	7.85	21	12622	190808_SRamundo_Walter_UCSF_10170_MS2.27082.27082.2	controllerType=0 controllerNumber=1 scan=27082	34.6361
>Cre10.g428750.t1.1	61656:2	265	R.VDAFAGPGLLLR.L			614.858	2	1228.71	1228.7	0	2.5	443	Specific	472.65	234	234	8.38	21	12622	190808_SRamundo_Walter_UCSF_10170_MS2.47780.47780.2	controllerType=0 controllerNumber=1 scan=47780	54.5665
>Cre10.g428750.t1.1	31341:3	265	R.GIVPPLHATELAGSGSK.G			545.303	3	1633.9	1633.89	0	2.6	562	Specific	178.19	41.48	41.48	1.73	21	12622	190808_SRamundo_Walter_UCSF_10170_MS2.25187.25187.3	controllerType=0 controllerNumber=1 scan=25187	32.7789
>Cre10.g428750.t1.1	51735:2	265	K.AAPLASLEAAVPGGR.Y			690.388	2	1379.77	1379.76	0	2.8	621	Specific	492.74	275.84	275.84	9.81	21	12622	190808_SRamundo_Walter_UCSF_10170_MS2.40446.40446.2	controllerType=0 controllerNumber=1 scan=40446	47.6101
>Cre10.g428750.t1.1	13851:2	265	R.LDVAGGPAGGVR.G			534.794	2	1068.58	1068.58	0	1.1	775	Specific	390.54	113.73	113.73	6.23	21	12622	190808_SRamundo_Walter_UCSF_10170_MS2.11996.11996.2	controllerType=0 controllerNumber=1 scan=11996	19.2804
>Cre10.g428750.t1.1	43116:3	265	R.VLILDRLEAQR.C			442.602	3	1325.79	1325.79	0	1.4	817	Specific	275.27	18.31	18.31	2.64	21	12622	190808_SRamundo_Walter_UCSF_10170_MS2.34000.34000.3	controllerType=0 controllerNumber=1 scan=34000	41.4164
>Cre10.g428750.t1.1	67602:6	265	K.AFGEVSEGALLSGYVAN[+0.984]VTGDAVYVR[+14.016]FLAGLTGRAGLPQLSDVFVSNPR.E		N[+1], R[+14]	843.612	6	5056.63	5055.62	1	1.8	854	Specific	281.19	15.83	15.83	1.6	21	12622	190808_SRamundo_Walter_UCSF_10170_MS2.51864.51864.2	controllerType=0 controllerNumber=1 scan=51864	58.1458
>Cre10.g428750.t1.1	27125:2	265	R.FLAGLTGR.A			417.746	2	834.485	834.483	0	2	880	Specific	400.6	23.48	23.48	3.03	21	12622	190808_SRamundo_Walter_UCSF_10170_MS2.21987.21987.2	controllerType=0 controllerNumber=1 scan=21987	29.5094
>Cre10.g428750.t1.1	27222:2	265	R.FLAGLTGR.A			417.746	2	834.485	834.483	0	1.7	880	Specific	412.51	26.33	26.33	3.03	21	12622	190808_SRamundo_Walter_UCSF_10170_MS2.22064.22064.2	controllerType=0 controllerNumber=1 scan=22064	29.5877
>Cre10.g428750.t1.1	12940:2	265	R.ISATVAATPASGAPAGR.V			749.404	2	1497.8	1497.8	0	-0.8	1113	Specific	552.09	288.14	288.14	9.63	21	12622	190808_SRamundo_Walter_UCSF_10170_MS2.11301.11301.2	controllerType=0 controllerNumber=1 scan=11301	18.5395
>Cre10.g428750.t1.1	84241:2	265	K.VDLTPGTVVEAVITGIQPQQLDVSIGK.A			1389.28	2	2777.55	2777.53	0	6.5	1169	Specific	293.25	143	143	5.65	21	12622	190808_SRamundo_Walter_UCSF_10170_MS2.63257.63257.2	controllerType=0 controllerNumber=1 scan=63257	68.3602
>Cre10.g428750.t1.1	84230:3	265	K.VDLTPGTVVEAVITGIQPQQLDVSIGK.A			926.516	3	2777.53	2777.53	0	1.2	1169	Specific	791.62	500.59	500.59	14.44	21	12622	190808_SRamundo_Walter_UCSF_10170_MS2.63249.63249.3	controllerType=0 controllerNumber=1 scan=63249	68.3534
>Cre10.g428750.t1.1	49546:3	265	R.KGEPAGAAGAAAAAAAVKNPLDGFR.L			761.075	3	2281.21	2281.2	0	2.3	1243	Specific	405.21	160.05	160.05	6.86	21	12622	190808_SRamundo_Walter_UCSF_10170_MS2.38791.38791.3	controllerType=0 controllerNumber=1 scan=38791	46.0043
>Cre10.g428750.t1.1	28961:3	265	R.GVMDLSLRPSR.L			410.893	3	1230.66	1230.66	0	1.8	1289	Specific	196.19	12.14	12.14	1.28	21	12622	190808_SRamundo_Walter_UCSF_10170_MS2.23386.23386.3	controllerType=0 controllerNumber=1 scan=23386	30.9671
>Cre10.g428750.t1.1	47167:2	265	R.GPGAGAQAPLPAEGALVMGR.I			910.481	2	1819.95	1819.95	0	3.5	1407	Specific	468.15	286.48	286.48	9.68	21	12622	190808_SRamundo_Walter_UCSF_10170_MS2.37007.37007.2	controllerType=0 controllerNumber=1 scan=37007	44.2784
>Cre10.g428750.t1.1	67946:3	265	R.VALTDIHDAAVPDALAGLTEGTYVR.V			856.783	3	2568.34	2568.33	0	1.8	1447	Specific	344.84	185.22	185.22	6.76	21	12622	190808_SRamundo_Walter_UCSF_10170_MS2.52101.52101.3	controllerType=0 controllerNumber=1 scan=52101	58.3561
>Cre10.g428750.t1.1	67894:3	265	R.VALTDIHDAAVPDALAGLTEGTYVR.V			856.784	3	2568.34	2568.33	0	2.8	1447	Specific	430.54	250.08	250.08	7.1	21	12622	190808_SRamundo_Walter_UCSF_10170_MS2.52064.52064.3	controllerType=0 controllerNumber=1 scan=52064	58.3231
>Cre10.g428750.t1.1	22572:2	265	R.GGAIAGAAGAAGAAAAAGGK.K			720.883	2	1440.76	1440.76	0	2.3	1491	Specific	582.13	158.81	158.81	10.76	21	12622	190808_SRamundo_Walter_UCSF_10170_MS2.18541.18541.2	controllerType=0 controllerNumber=1 scan=18541	25.9823
>Cre10.g428750.t1.1	33521:3	265	K.GKDAAAAKDQAAAAAPQPELLDVSGVK.V			864.794	3	2592.37	2592.36	0	1.7	1512	Specific	328	63.17	63.17	2.54	21	12622	190808_SRamundo_Walter_UCSF_10170_MS2.26784.26784.3	controllerType=0 controllerNumber=1 scan=26784	34.3164
>Cre10.g428750.t1.1	79947:2	265	K.DQAAAAAPQPELLDVSGVK.V			940.49	2	1879.97	1879.98	0	-1.8	1520	Specific	140.55	2.5	2.5	0.76	21	12622	190808_SRamundo_Walter_UCSF_10170_MS2.60368.60368.2	controllerType=0 controllerNumber=1 scan=60368	65.7257
>Cre10.g428750.t1.1	17004:3	265	R.YLEYEKEEGDDASVEHVK.R			713.997	3	2139.98	2139.97	0	2.2	2153	Specific	332.2	208.09	208.09	5.75	21	12622	190808_SRamundo_Walter_UCSF_10170_MS2.14335.14335.3	controllerType=0 controllerNumber=1 scan=14335	21.5921
>Cre02.g075700.t1.2	31441:2	266	R.LAASVLNC[+71.037]GLR.K		C[+71]	594.333	2	1187.66	1187.66	0	2.4	10	Specific	559.17	186.48	186.48	10.3	20	921	190808_SRamundo_Walter_UCSF_10170_MS2.25258.25258.2	controllerType=0 controllerNumber=1 scan=25258	32.8425
>Cre02.g075700.t1.2	21516:2	266	R.LAASVLNC[+71.037]GLRK.V		C[+71]	658.381	2	1315.76	1315.75	0	3.2	10	Specific	417.99	156.22	156.22	6.69	20	921	190808_SRamundo_Walter_UCSF_10170_MS2.17761.17761.2	controllerType=0 controllerNumber=1 scan=17761	25.1663
>Cre02.g075700.t1.2	51470:3	266	R.KVWLDPNEVNEISMANSR.Q			701.352	3	2102.04	2102.03	0	3.4	21	Specific	398.96	259.71	259.71	7.84	20	921	190808_SRamundo_Walter_UCSF_10170_MS2.40242.40242.3	controllerType=0 controllerNumber=1 scan=40242	47.4045
>Cre02.g075700.t1.2	51452:2	266	R.KVWLDPNEVNEISMANSR.Q			1051.52	2	2102.04	2102.03	0	3.7	21	Specific	508.41	316.2	316.2	9.63	20	921	190808_SRamundo_Walter_UCSF_10170_MS2.40229.40229.2	controllerType=0 controllerNumber=1 scan=40229	47.3936
>Cre02.g075700.t1.2	51527:2	266	R.KVWLDPNEVNEISMANSR.Q			1051.53	2	2102.05	2102.03	0	5.6	21	Specific	541.86	369.08	369.08	9.32	20	921	190808_SRamundo_Walter_UCSF_10170_MS2.40284.40284.2	controllerType=0 controllerNumber=1 scan=40284	47.4439
>Cre02.g075700.t1.2	47419:2	266	R.KVWLDPNEVNEISM[+15.995]ANSR.Q		M[+16]	1059.52	2	2118.03	2118.03	0	1.7	21	Specific	281.74	135.67	135.67	6.08	20	921	190808_SRamundo_Walter_UCSF_10170_MS2.37194.37194.3	controllerType=0 controllerNumber=1 scan=37194	44.4494
>Cre02.g075700.t1.2	46919:3	266	R.KVWLDPNEVNEISM[+15.995]ANSR.Q		M[+16]	706.682	3	2118.03	2118.03	0	1.7	21	Specific	311.21	185.46	185.46	6.38	20	921	190808_SRamundo_Walter_UCSF_10170_MS2.36832.36832.3	controllerType=0 controllerNumber=1 scan=36832	44.1191
>Cre02.g075700.t1.2	47028:2	266	R.KVWLDPNEVNEISM[+15.995]ANSR.Q		M[+16]	1059.52	2	2118.03	2118.03	0	2.9	21	Specific	317.72	190.4	190.4	6.82	20	921	190808_SRamundo_Walter_UCSF_10170_MS2.36909.36909.2	controllerType=0 controllerNumber=1 scan=36909	44.1909
>Cre02.g075700.t1.2	60498:2	266	K.VWLDPNEVNEISMANSR.Q			987.472	2	1973.94	1973.94	0	-0.7	22	Specific	545.84	336.31	336.31	9.68	20	921	190808_SRamundo_Walter_UCSF_10170_MS2.46974.46974.2	controllerType=0 controllerNumber=1 scan=46974	53.8535
>Cre02.g075700.t1.2	56743:2	266	K.VWLDPNEVNEISM[+15.995]ANSR.Q		M[+16]	995.472	2	1989.94	1989.93	0	2.2	22	Specific	173.74	68.45	68.45	2.01	20	921	190808_SRamundo_Walter_UCSF_10170_MS2.44183.44183.2	controllerType=0 controllerNumber=1 scan=44183	51.2079
>Cre02.g075700.t1.2	56647:3	266	K.VWLDPNEVNEISM[+15.995]ANSR.Q		M[+16]	663.984	3	1989.94	1989.93	0	1.2	22	Specific	217.14	108.71	108.71	2.48	20	921	190808_SRamundo_Walter_UCSF_10170_MS2.44108.44108.2	controllerType=0 controllerNumber=1 scan=44108	51.1335
>Cre02.g075700.t1.2	56061:3	266	K.VWLDPNEVNEISM[+15.995]ANSR.Q		M[+16]	663.984	3	1989.94	1989.93	0	1.7	22	Specific	225.79	73.98	73.98	2.36	20	921	190808_SRamundo_Walter_UCSF_10170_MS2.43683.43683.3	controllerType=0 controllerNumber=1 scan=43683	50.7505
>Cre02.g075700.t1.2	56185:3	266	K.VWLDPNEVNEISM[+15.995]ANSR.Q		M[+16]	663.984	3	1989.94	1989.93	0	2.4	22	Specific	240.77	114.87	114.87	3.07	20	921	190808_SRamundo_Walter_UCSF_10170_MS2.43766.43766.3	controllerType=0 controllerNumber=1 scan=43766	50.8235
>Cre02.g075700.t1.2	56000:2	266	K.VWLDPNEVNEISM[+15.995]ANSR.Q		M[+16]	995.473	2	1989.94	1989.93	0	2.3	22	Specific	506.71	326.52	326.52	10.05	20	921	190808_SRamundo_Walter_UCSF_10170_MS2.43640.43640.2	controllerType=0 controllerNumber=1 scan=43640	50.712
>Cre02.g075700.t1.2	56186:3	266	K.VWLDPN[+0.984]EVNEISM[+15.995]ANSR.Q		M[+16], N[+1]	664.318	3	1990.94	1990.92	0	10.7	22	Specific	245.47	102.19	70.46	2.03	20	921	190808_SRamundo_Walter_UCSF_10170_MS2.43766.43766.3	controllerType=0 controllerNumber=1 scan=43766	50.8235
>Cre02.g075700.t1.2	21967:3	266	K.LIKDGLIFRK.Q			401.592	3	1202.76	1202.76	0	0.9	44	Specific	312.9	186.99	186.99	5.81	20	921	190808_SRamundo_Walter_UCSF_10170_MS2.18093.18093.3	controllerType=0 controllerNumber=1 scan=18093	25.4912
>Cre02.g075700.t1.2	29169:1	266	K.DGLIFR.K			720.405	1	720.405	720.404	0	2.2	47	Specific	183.1	8.9	8.9	0.59	20	921	190808_SRamundo_Walter_UCSF_10170_MS2.23549.23549.2	controllerType=0 controllerNumber=1 scan=23549	31.1246
>Cre02.g075700.t1.2	15862:2	266	K.DGLIFRK.Q			424.754	2	848.5	848.499	0	1.7	47	Specific	262.49	30.47	30.47	1.39	20	921	190808_SRamundo_Walter_UCSF_10170_MS2.13475.13475.2	controllerType=0 controllerNumber=1 scan=13475	20.723
>Cre02.g075700.t1.2	15805:2	266	K.DGLIFRK.Q			424.754	2	848.5	848.499	0	1.5	47	Specific	293.35	45.07	45.07	2.01	20	921	190808_SRamundo_Walter_UCSF_10170_MS2.13433.13433.2	controllerType=0 controllerNumber=1 scan=13433	20.6812
>Cre02.g075700.t1.2	01813:2	266	R.KQPVIHSR.D			482.789	2	964.57	964.569	0	1.5	53	Specific	380.14	144.85	144.85	5.26	20	921	190808_SRamundo_Walter_UCSF_10170_MS2.2419.2419.2	controllerType=0 controllerNumber=1 scan=2419	7.086
>Cre02.g075700.t1.2	03445:1	266	K.QPVIHSR.D			836.476	1	836.476	836.474	0	2.4	54	Specific	184.8	10.52	10.52	0.67	20	921	190808_SRamundo_Walter_UCSF_10170_MS2.4213.4213.2	controllerType=0 controllerNumber=1 scan=4213	11.8332
>Cre02.g075700.t1.2	07468:2	266	R.VLMEAVHK.Q			463.76	2	926.513	926.513	0	0.7	137	Specific	399.32	133.4	133.4	5.08	20	921	190808_SRamundo_Walter_UCSF_10170_MS2.7161.7161.2	controllerType=0 controllerNumber=1 scan=7161	14.2789
>Cre02.g075700.t1.2	04291:2	266	R.VLM[+15.995]EAVHK.Q		M[+16]	471.758	2	942.509	942.508	0	1	137	Specific	428.67	153.3	153.3	4.68	20	921	190808_SRamundo_Walter_UCSF_10170_MS2.4839.4839.2	controllerType=0 controllerNumber=1 scan=4839	12.3008
>Cre02.g075700.t1.2	19073:3	266	R.EKTIADQFEAR.R			436.558	3	1307.66	1307.66	0	1.1	152	Specific	335.9	117.76	117.76	4.85	20	921	190808_SRamundo_Walter_UCSF_10170_MS2.15901.15901.3	controllerType=0 controllerNumber=1 scan=15901	23.2186
>Cre02.g075700.t1.2	18844:2	266	R.EKTIADQFEAR.R			654.334	2	1307.66	1307.66	0	1.8	152	Specific	412.97	148.21	148.21	6.2	20	921	190808_SRamundo_Walter_UCSF_10170_MS2.15716.15716.2	controllerType=0 controllerNumber=1 scan=15716	23.0023
>Cre02.g075700.t1.2	16020:3	266	R.EKTIADQFEARR.A			488.593	3	1463.76	1463.76	0	2.1	152	Specific	307.02	83.45	83.45	2.81	20	921	190808_SRamundo_Walter_UCSF_10170_MS2.13595.13595.3	controllerType=0 controllerNumber=1 scan=13595	20.8442
>Cre02.g075700.t1.2	16045:2	266	R.EKTIADQFEARR.A			732.385	2	1463.76	1463.76	0	2.3	152	Specific	397.83	121.36	121.36	6.02	20	921	190808_SRamundo_Walter_UCSF_10170_MS2.13614.13614.2	controllerType=0 controllerNumber=1 scan=13614	20.8606
>Cre02.g075700.t1.2	18001:2	266	K.TIADQFEARR.A			603.817	2	1206.63	1206.62	0	3	154	Specific	217.9	25.71	25.71	0.94	20	921	190808_SRamundo_Walter_UCSF_10170_MS2.15080.15080.2	controllerType=0 controllerNumber=1 scan=15080	22.3278
>Cre02.g075700.t1.2	17651:2	266	K.TIADQFEARR.A			603.817	2	1206.63	1206.62	0	3.9	154	Specific	279.05	79.38	79.38	2.47	20	921	190808_SRamundo_Walter_UCSF_10170_MS2.14823.14823.2	controllerType=0 controllerNumber=1 scan=14823	22.0719
>Cre02.g075700.t1.2	19522:4	266	R.LAAGLHLEAPATKPAPAQK.K			471.774	4	1884.07	1884.07	0	1.6	181	Specific	289.07	186.71	186.71	7.04	20	921	190808_SRamundo_Walter_UCSF_10170_MS2.16243.16243.4	controllerType=0 controllerNumber=1 scan=16243	23.551
>Cre02.g075700.t1.2	19910:2	266	R.LAAGLHLEAPATKPAPAQK.K			942.541	2	1884.07	1884.07	0	2.4	181	Specific	486.67	311.5	311.5	9.47	20	921	190808_SRamundo_Walter_UCSF_10170_MS2.16535.16535.2	controllerType=0 controllerNumber=1 scan=16535	23.8293
>Cre02.g075700.t1.2	19660:2	266	R.LAAGLHLEAPATKPAPAQK.K			942.539	2	1884.07	1884.07	0	0.7	181	Specific	597.52	409.46	409.46	10.97	20	921	190808_SRamundo_Walter_UCSF_10170_MS2.16340.16340.2	controllerType=0 controllerNumber=1 scan=16340	23.6386
>Cre02.g075700.t1.2	19570:3	266	R.LAAGLHLEAPATKPAPAQK.K			628.696	3	1884.07	1884.07	0	2.4	181	Specific	620.89	471.13	471.13	11.89	20	921	190808_SRamundo_Walter_UCSF_10170_MS2.16278.16278.3	controllerType=0 controllerNumber=1 scan=16278	23.5848
>Cre02.g075700.t1.2	15924:5	266	R.LAAGLHLEAPATKPAPAQKK.-			403.239	5	2012.17	2012.17	0	1.3	181	Specific	83.4	65.43	65.43	1.55	20	921	190808_SRamundo_Walter_UCSF_10170_MS2.13518.13518.2	controllerType=0 controllerNumber=1 scan=13518	20.7627
>Cre02.g075700.t1.2	15501:4	266	R.LAAGLHLEAPATKPAPAQKK.-			503.798	4	2012.17	2012.17	0	2	181	Specific	216.19	144.22	144.22	2.96	20	921	190808_SRamundo_Walter_UCSF_10170_MS2.13200.13200.4	controllerType=0 controllerNumber=1 scan=13200	20.4267
>Cre02.g075700.t1.2	15528:5	266	R.LAAGLHLEAPATKPAPAQKK.-			403.239	5	2012.17	2012.17	0	1.4	181	Specific	250.23	217.97	217.97	5.29	20	921	190808_SRamundo_Walter_UCSF_10170_MS2.13219.13219.5	controllerType=0 controllerNumber=1 scan=13219	20.4451
>Cre02.g075700.t1.2	15933:3	266	R.LAAGLHLEAPATKPAPAQKK.-			671.395	3	2012.17	2012.17	0	2.1	181	Specific	269.2	220.13	220.13	6.02	20	921	190808_SRamundo_Walter_UCSF_10170_MS2.13526.13526.2	controllerType=0 controllerNumber=1 scan=13526	20.7694
>Cre02.g075700.t1.2	15755:2	266	R.LAAGLHLEAPATKPAPAQKK.-			1006.59	2	2012.17	2012.17	0	1.5	181	Specific	441.47	339.96	339.96	8.58	20	921	190808_SRamundo_Walter_UCSF_10170_MS2.13391.13391.2	controllerType=0 controllerNumber=1 scan=13391	20.6332
>Cre02.g075700.t1.2	15513:3	266	R.LAAGLHLEAPATKPAPAQKK.-			671.394	3	2012.17	2012.17	0	1.4	181	Specific	519	395.45	395.45	9.47	20	921	190808_SRamundo_Walter_UCSF_10170_MS2.13208.13208.3	controllerType=0 controllerNumber=1 scan=13208	20.4365
>Cre02.g075700.t1.2	15677:4	266	A.AGLHLEAPATKPAPAQKK.-			457.767	4	1828.05	1828.04	0	1.3	183	NRagged	170.69	29.68	29.68	0.54	20	921	190808_SRamundo_Walter_UCSF_10170_MS2.13328.13328.4	controllerType=0 controllerNumber=1 scan=13328	20.5511
>Cre06.g272950.t1.1	60750:3	267	M.[+42.011]GSLVQGDDFQHILR.L		.[+42]	542.947	3	1626.83	1626.82	0	2.2	2	NRagged	282.57	99.88	99.88	5.07	22	16844	190808_SRamundo_Walter_UCSF_10170_MS2.47153.47153.3	controllerType=0 controllerNumber=1 scan=47153	54.0115
>Cre06.g272950.t1.1	60518:2	267	M.[+42.011]GSLVQGDDFQHILR.L		.[+42]	813.917	2	1626.83	1626.82	0	1.9	2	NRagged	475.43	219.38	219.38	9.18	22	16844	190808_SRamundo_Walter_UCSF_10170_MS2.46988.46988.2	controllerType=0 controllerNumber=1 scan=46988	53.8668
>Cre06.g272950.t1.1	08837:2	267	R.LLNTNVDGK.N			487.27	2	973.533	973.531	0	1.5	16	Specific	522.97	197.18	197.18	6.92	22	16844	190808_SRamundo_Walter_UCSF_10170_MS2.8170.8170.2	controllerType=0 controllerNumber=1 scan=8170	15.2173
>Cre06.g272950.t1.1	05647:2	267	R.LLNTNVDGKNK.I			608.34	2	1215.67	1215.67	0	3.3	16	Specific	366.29	135.79	135.79	4.92	22	16844	190808_SRamundo_Walter_UCSF_10170_MS2.5817.5817.2	controllerType=0 controllerNumber=1 scan=5817	13.0908
>Cre06.g272950.t1.1	27081:3	267	R.LLNTNVDGKNKIM[+15.995]YAM[+15.995]TAIR.G		M[+16]*2	766.738	3	2298.2	2298.19	0	2.3	16	Specific	223.77	3.54	3.54	1.16	22	16844	190808_SRamundo_Walter_UCSF_10170_MS2.21954.21954.3	controllerType=0 controllerNumber=1 scan=21954	29.4805
>Cre06.g272950.t1.1	27834:3	267	R.LLNTNVDGKNKIM[+15.995]YAM[+15.995]TAIR.G		M[+16]*2	766.739	3	2298.2	2298.19	0	3.6	16	Specific	244.76	58.52	22.19	1.87	22	16844	190808_SRamundo_Walter_UCSF_10170_MS2.22533.22533.3	controllerType=0 controllerNumber=1 scan=22533	30.0737
>Cre06.g272950.t1.1	26980:3	267	R.LLNTNVDGKNKIM[+15.995]YAM[+15.995]TAIR.G		M[+16]*2	766.736	3	2298.19	2298.19	0	-0.4	16	Specific	256.36	82.8	11.16	1.99	22	16844	190808_SRamundo_Walter_UCSF_10170_MS2.21885.21885.3	controllerType=0 controllerNumber=1 scan=21885	29.4156
>Cre06.g272950.t1.1	27813:3	267	R.LLNTNVDGKNKIM[+15.995]YAM[+15.995]TAIR.G		M[+16]*2	766.729	3	2298.17	2298.19	0	-9.1	16	Specific	293.43	108.45	12.11	2.46	22	16844	190808_SRamundo_Walter_UCSF_10170_MS2.22515.22515.3	controllerType=0 controllerNumber=1 scan=22515	30.0541
>Cre06.g272950.t1.1	13021:2	267	K.NKIM[+15.995]YAM[+15.995]TAIR.G		M[+16]*2	672.346	2	1343.68	1343.68	0	2.1	25	Specific	265.29	50.13	50.13	2.47	22	16844	190808_SRamundo_Walter_UCSF_10170_MS2.11361.11361.2	controllerType=0 controllerNumber=1 scan=11361	18.6038
>Cre06.g272950.t1.1	36086:2	267	K.IMYAMTAIR.G			535.281	2	1069.56	1069.55	0	1.7	27	Specific	285.91	100.56	100.56	3.35	22	16844	190808_SRamundo_Walter_UCSF_10170_MS2.28716.28716.3	controllerType=0 controllerNumber=1 scan=28716	36.2822
>Cre06.g272950.t1.1	15217:2	267	K.IM[+15.995]YAM[+15.995]TAIR.G		M[+16]*2	551.276	2	1101.55	1101.54	0	2	27	Specific	263.35	22.4	22.4	1.7	22	16844	190808_SRamundo_Walter_UCSF_10170_MS2.12992.12992.2	controllerType=0 controllerNumber=1 scan=12992	20.2324
>Cre06.g272950.t1.1	15656:2	267	K.IM[+15.995]YAM[+15.995]TAIR.G		M[+16]*2	551.276	2	1101.54	1101.54	0	1.5	27	Specific	273.67	52.25	52.25	2.12	22	16844	190808_SRamundo_Walter_UCSF_10170_MS2.13313.13313.2	controllerType=0 controllerNumber=1 scan=13313	20.5322
>Cre06.g272950.t1.1	15242:2	267	K.IM[+15.995]YAM[+15.995]TAIR.G		M[+16]*2	551.276	2	1101.55	1101.54	0	2.2	27	Specific	347	78.49	78.49	2.6	22	16844	190808_SRamundo_Walter_UCSF_10170_MS2.13009.13009.2	controllerType=0 controllerNumber=1 scan=13009	20.247
>Cre06.g272950.t1.1	06788:2	267	K.RAGEC[+71.037]SADELER.M		C[+71]	703.822	2	1406.64	1406.63	0	2.3	56	Specific	229.34	46.64	46.64	2.39	22	16844	190808_SRamundo_Walter_UCSF_10170_MS2.6655.6655.2	controllerType=0 controllerNumber=1 scan=6655	13.8116
>Cre06.g272950.t1.1	06664:2	267	K.RAGEC[+71.037]SADELER.M		C[+71]	703.82	2	1406.63	1406.63	0	0.5	56	Specific	327.23	131.1	131.1	5.87	22	16844	190808_SRamundo_Walter_UCSF_10170_MS2.6562.6562.2	controllerType=0 controllerNumber=1 scan=6562	13.7343
>Cre06.g272950.t1.1	09007:2	267	R.AGEC[+71.037]SADELER.M		C[+71]	625.77	2	1250.53	1250.53	0	1.6	57	Specific	430.79	150.28	150.28	6.96	22	16844	190808_SRamundo_Walter_UCSF_10170_MS2.8293.8293.2	controllerType=0 controllerNumber=1 scan=8293	15.3284
>Cre06.g272950.t1.1	24456:3	267	R.AGEC[+71.037]SADELERM[+31.990]MGIVANPR.A		C[+71], M[+32]	751.342	3	2252.01	2252.01	0	1	57	Specific	470.68	273.52	3.13	7.91	22	16844	190808_SRamundo_Walter_UCSF_10170_MS2.19964.19964.3	controllerType=0 controllerNumber=1 scan=19964	27.4155
>Cre06.g272950.t1.1	24509:3	267	R.AGEC[+71.037]SADELERM[+15.995]M[+15.995]GIVANPR.A		C[+71], M[+16]*2	751.343	3	2252.01	2252.01	0	1.3	57	Specific	411.97	223.04	5.68	7.48	22	16844	190808_SRamundo_Walter_UCSF_10170_MS2.20006.20006.3	controllerType=0 controllerNumber=1 scan=20006	27.4658
>Cre06.g272950.t1.1	20520:2	267	R.MMGIVANPR.A			494.758	2	988.508	988.507	0	1.6	68	Specific	448.35	205.57	205.57	7.13	22	16844	190808_SRamundo_Walter_UCSF_10170_MS2.16998.16998.2	controllerType=0 controllerNumber=1 scan=16998	24.3201
>Cre06.g272950.t1.1	11251:2	267	R.MM[+15.995]GIVANPR.A		M[+16]	502.755	2	1004.5	1004.5	0	1.8	68	Specific	365.22	79.55	2.86	2.63	22	16844	190808_SRamundo_Walter_UCSF_10170_MS2.9989.9989.2	controllerType=0 controllerNumber=1 scan=9989	17.141
>Cre06.g272950.t1.1	12806:2	267	R.M[+15.995]MGIVANPR.A		M[+16]	502.755	2	1004.5	1004.5	0	0.8	68	Specific	397.92	102.4	4.08	5.14	22	16844	190808_SRamundo_Walter_UCSF_10170_MS2.11197.11197.2	controllerType=0 controllerNumber=1 scan=11197	18.4269
>Cre06.g272950.t1.1	12818:2	267	R.M[+15.995]MGIVANPR.A		M[+16]	502.755	2	1004.5	1004.5	0	0.9	68	Specific	413.72	125.25	5	6.05	22	16844	190808_SRamundo_Walter_UCSF_10170_MS2.11204.11204.2	controllerType=0 controllerNumber=1 scan=11204	18.434
>Cre06.g272950.t1.1	07027:2	267	R.M[+15.995]M[+15.995]GIVANPR.A		M[+16]*2	510.753	2	1020.5	1020.5	0	2	68	Specific	341.35	60.29	12.6	2.6	22	16844	190808_SRamundo_Walter_UCSF_10170_MS2.6832.6832.2	controllerType=0 controllerNumber=1 scan=6832	13.9712
>Cre06.g272950.t1.1	06951:2	267	R.M[+15.995]M[+15.995]GIVANPR.A		M[+16]*2	510.753	2	1020.5	1020.5	0	1.8	68	Specific	377.6	116.11	16.58	5.05	22	16844	190808_SRamundo_Walter_UCSF_10170_MS2.6773.6773.2	controllerType=0 controllerNumber=1 scan=6773	13.9177
>Cre06.g272950.t1.1	63756:3	267	R.AYKIPDWFLNR.Q			474.923	3	1422.75	1422.75	0	1.3	77	Specific	426.92	213.06	213.06	7.72	22	16844	190808_SRamundo_Walter_UCSF_10170_MS2.49241.49241.3	controllerType=0 controllerNumber=1 scan=49241	55.8416
>Cre06.g272950.t1.1	60840:2	267	K.IPDWFLNR.Q			530.784	2	1060.56	1060.56	0	2.7	80	Specific	328.98	53.58	53.58	2.47	22	16844	190808_SRamundo_Walter_UCSF_10170_MS2.47212.47212.2	controllerType=0 controllerNumber=1 scan=47212	54.0626
>Cre06.g272950.t1.1	46239:2	267	R.FSQLTSSQLDTVMR.D			806.906	2	1612.8	1612.8	0	2.7	96	Specific	180.87	39.2	39.2	1.72	22	16844	190808_SRamundo_Walter_UCSF_10170_MS2.36330.36330.2	controllerType=0 controllerNumber=1 scan=36330	43.6257
>Cre06.g272950.t1.1	46271:2	267	R.FSQLTSSQLDTVMR.D			806.906	2	1612.8	1612.8	0	3	96	Specific	579.73	336.4	336.4	10.83	22	16844	190808_SRamundo_Walter_UCSF_10170_MS2.36354.36354.2	controllerType=0 controllerNumber=1 scan=36354	43.6477
>Cre06.g272950.t1.1	62023:2	267	R.FSQLTSSQLDTVMRDDLER.L			1121.05	2	2241.08	2241.08	0	0.8	96	Specific	453.6	260.29	260.29	8.94	22	16844	190808_SRamundo_Walter_UCSF_10170_MS2.48035.48035.2	controllerType=0 controllerNumber=1 scan=48035	54.7909
>Cre06.g272950.t1.1	61923:3	267	R.FSQLTSSQLDTVMRDDLER.L			747.702	3	2241.09	2241.08	0	4.2	96	Specific	457.97	294.4	294.4	8.29	22	16844	190808_SRamundo_Walter_UCSF_10170_MS2.47966.47966.3	controllerType=0 controllerNumber=1 scan=47966	54.7301
>Cre06.g272950.t1.1	61938:3	267	R.FSQLTSSQLDTVMRDDLER.L			747.701	3	2241.09	2241.08	0	2.8	96	Specific	485.3	285.67	285.67	8.29	22	16844	190808_SRamundo_Walter_UCSF_10170_MS2.47976.47976.3	controllerType=0 controllerNumber=1 scan=47976	54.7393
>Cre06.g272950.t1.1	39174:3	267	R.FSQLTSSQLDTVM[+15.995]RDDLER.L		M[+16]	753.032	3	2257.08	2257.08	0	2.4	96	Specific	504.27	397.31	397.31	9.78	22	16844	190808_SRamundo_Walter_UCSF_10170_MS2.31042.31042.3	controllerType=0 controllerNumber=1 scan=31042	38.5195
>Cre06.g272950.t1.1	67644:4	267	R.FSQLTSSQLDTVMRDDLERLK.K			621.322	4	2482.27	2482.26	0	2.4	96	Specific	433.03	381.78	381.78	8.94	22	16844	190808_SRamundo_Walter_UCSF_10170_MS2.51896.51896.4	controllerType=0 controllerNumber=1 scan=51896	58.1741
>Cre06.g272950.t1.1	02769:1	267	K.TVGVAK.K			574.357	1	574.357	574.356	0	2.4	146	Specific	224.1	4.91	4.91	1.3	22	16844	190808_SRamundo_Walter_UCSF_10170_MS2.3614.3614.2	controllerType=0 controllerNumber=1 scan=3614	10.8722
>Cre06.g272950.t1.1	01519:1	267	K.TVGVAK.K			574.357	1	574.357	574.356	0	2.2	146	Specific	274.43	5.84	5.84	1.28	22	16844	190808_SRamundo_Walter_UCSF_10170_MS2.2205.2205.2	controllerType=0 controllerNumber=1 scan=2205	6.879
>Cre11.g477850.t1.1	22476:4	268	K.EVVSGDTLVVAGTTKGPGPAPEKR.I			592.074	4	2365.28	2365.27	0	1.7	12	Specific	122.46	27.4	27.4	1.02	20	13079	190808_SRamundo_Walter_UCSF_10170_MS2.18469.18469.4	controllerType=0 controllerNumber=1 scan=18469	25.8991
>Cre11.g477850.t1.1	53381:2	268	R.ITLSSLIAPK.L			521.83	2	1042.65	1042.65	0	2.1	36	Specific	553.69	228.25	228.25	10.51	20	13079	190808_SRamundo_Walter_UCSF_10170_MS2.41687.41687.2	controllerType=0 controllerNumber=1 scan=41687	48.8283
>Cre11.g477850.t1.1	40779:3	268	R.DGSIKDEPFAWEAR.E			540.928	3	1620.77	1620.77	0	2.1	50	Specific	349.87	116.87	116.87	5.85	20	13079	190808_SRamundo_Walter_UCSF_10170_MS2.32241.32241.3	controllerType=0 controllerNumber=1 scan=32241	39.7225
>Cre11.g477850.t1.1	14172:2	268	K.SPYMDDLKR.A			562.775	2	1124.54	1124.54	0	1.4	122	Specific	329.36	58.28	58.28	2.04	20	13079	190808_SRamundo_Walter_UCSF_10170_MS2.12227.12227.2	controllerType=0 controllerNumber=1 scan=12227	19.4938
>Cre11.g477850.t1.1	33674:2	268	R.AEEAAQGSGLGLWTKDPAR.T			978.996	2	1956.98	1956.98	0	3.3	131	Specific	249.26	146.58	146.58	5.33	20	13079	190808_SRamundo_Walter_UCSF_10170_MS2.26898.26898.2	controllerType=0 controllerNumber=1 scan=26898	34.4323
>Cre11.g477850.t1.1	33709:2	268	R.AEEAAQGSGLGLWTKDPAR.T			978.997	2	1956.99	1956.98	0	4.5	131	Specific	349.07	140.42	140.42	6.63	20	13079	190808_SRamundo_Walter_UCSF_10170_MS2.26928.26928.2	controllerType=0 controllerNumber=1 scan=26928	34.4695
>Cre11.g477850.t1.1	35947:2	268	R.AVRETAGQDDDAASLLLAK.V			972.507	2	1944.01	1944	0	1.3	153	Specific	288.99	95.8	95.8	4.72	20	13079	190808_SRamundo_Walter_UCSF_10170_MS2.28614.28614.2	controllerType=0 controllerNumber=1 scan=28614	36.178
>Cre11.g477850.t1.1	35435:2	268	R.AVRETAGQDDDAASLLLAK.V			972.507	2	1944.01	1944	0	2	153	Specific	349.15	132.1	132.1	6.41	20	13079	190808_SRamundo_Walter_UCSF_10170_MS2.28238.28238.2	controllerType=0 controllerNumber=1 scan=28238	35.7907
>Cre11.g477850.t1.1	35573:3	268	R.AVRETAGQDDDAASLLLAK.V			648.674	3	1944.01	1944	0	2.5	153	Specific	418.33	234.76	234.76	7.76	20	13079	190808_SRamundo_Walter_UCSF_10170_MS2.28337.28337.3	controllerType=0 controllerNumber=1 scan=28337	35.8867
>Cre11.g477850.t1.1	35553:3	268	R.AVRETAGQDDDAASLLLAK.V			648.675	3	1944.01	1944	0	3.2	153	Specific	483.31	270.85	270.85	8.46	20	13079	190808_SRamundo_Walter_UCSF_10170_MS2.28323.28323.3	controllerType=0 controllerNumber=1 scan=28323	35.8744
>Cre11.g477850.t1.1	42078:2	268	R.ETAGQDDDAASLLLAK.V			809.402	2	1617.8	1617.8	0	0.3	156	Specific	253.45	70.73	70.73	2.96	20	13079	190808_SRamundo_Walter_UCSF_10170_MS2.33226.33226.3	controllerType=0 controllerNumber=1 scan=33226	40.6656
>Cre11.g477850.t1.1	83490:3	268	K.GGMVDAVVEAVLGGSSLR.V			572.971	3	1716.9	1716.89	0	2.6	175	Specific	396.25	112.62	112.62	6.16	20	13079	190808_SRamundo_Walter_UCSF_10170_MS2.62748.62748.3	controllerType=0 controllerNumber=1 scan=62748	67.8921
>Cre11.g477850.t1.1	58264:4	268	R.AAAPEAAAAAPAAAPAAAPAGEDGAAPSAAAAAAAAAPSGPTAASIAASSAAEPYAR.E			1195.84	4	4780.33	4781.34	-1	-2	219	Specific	743.86	409.24	409.24	11.69	20	13079	190808_SRamundo_Walter_UCSF_10170_MS2.45330.45330.4	controllerType=0 controllerNumber=1 scan=45330	52.3166
>Cre11.g477850.t1.1	58142:4	268	R.AAAPEAAAAAPAAAPAAAPAGEDGAAPSAAAAAAAAAPSGPTAASIAASSAAEPYAR.E			1196.09	4	4781.36	4781.34	0	3.3	219	Specific	860.8	500.21	500.21	16	20	13079	190808_SRamundo_Walter_UCSF_10170_MS2.45237.45237.4	controllerType=0 controllerNumber=1 scan=45237	52.231
>Cre11.g477850.t1.1	36992:3	268	R.KAIWTGYVPAPTNQTK.L			592.32	3	1774.94	1774.95	0	-2.2	380	Specific	216.23	32.69	32.69	1.04	20	13079	190808_SRamundo_Walter_UCSF_10170_MS2.29391.29391.3	controllerType=0 controllerNumber=1 scan=29391	36.9226
>Cre11.g477850.t1.1	23573:2	268	R.INLSSIR.A			401.743	2	802.478	802.478	0	0.4	426	Specific	289.23	19.61	19.61	1.9	20	13079	190808_SRamundo_Walter_UCSF_10170_MS2.19305.19305.3	controllerType=0 controllerNumber=1 scan=19305	26.7575
>Cre11.g477850.t1.1	41238:2	268	R.KVLTPEMMLAGDSER.V			838.913	2	1676.82	1676.83	0	-9.9	472	Specific	351.52	173.71	173.71	5.64	20	13079	190808_SRamundo_Walter_UCSF_10170_MS2.32590.32590.2	controllerType=0 controllerNumber=1 scan=32590	40.0512
>Cre11.g477850.t1.1	59271:3	268	R.VMAFGN[+0.984]VELVPEKGEEKQNVAEMVVAR.G		N[+1]	992.181	3	2974.53	2974.5	0	9.3	487	Specific	325.19	105.55	105.55	2	20	13079	190808_SRamundo_Walter_UCSF_10170_MS2.46081.46081.3	controllerType=0 controllerNumber=1 scan=46081	53.0303
>Cre11.g477850.t1.1	44905:3	268	R.AKQYLPFFQR.A			433.24	3	1297.71	1297.71	0	1.1	571	Specific	228.9	75.29	75.29	2.7	20	13079	190808_SRamundo_Walter_UCSF_10170_MS2.35330.35330.3	controllerType=0 controllerNumber=1 scan=35330	42.6819
>Cre11.g477850.t1.1	52523:2	268	K.EGVTIVFAPSGIK.T			659.375	2	1317.74	1317.74	0	0.8	604	Specific	316.89	164.62	164.62	7.03	20	13079	190808_SRamundo_Walter_UCSF_10170_MS2.41045.41045.2	controllerType=0 controllerNumber=1 scan=41045	48.2099
>Cre11.g477850.t1.1	52245:2	268	K.EGVTIVFAPSGIK.T			659.376	2	1317.75	1317.74	0	3.1	604	Specific	584.05	305.45	305.45	11.33	20	13079	190808_SRamundo_Walter_UCSF_10170_MS2.40833.40833.2	controllerType=0 controllerNumber=1 scan=40833	47.988
>Cre11.g477850.t1.1	55981:4	268	K.TPARPQPAGNGRPAVVGEPFAEEAFAYTR.E			764.891	4	3056.54	3056.53	0	2.8	617	Specific	189.41	42.4	42.4	1.55	20	13079	190808_SRamundo_Walter_UCSF_10170_MS2.43624.43624.4	controllerType=0 controllerNumber=1 scan=43624	50.6979
>Cre11.g477850.t1.1	59567:4	268	K.TPARPQPAGN[+0.984]GRPAVVGEPFAEEAFAYTR.E		N[+1]	765.136	4	3057.52	3057.52	0	1.8	617	Specific	324.36	135.97	135.97	4.96	20	13079	190808_SRamundo_Walter_UCSF_10170_MS2.46305.46305.4	controllerType=0 controllerNumber=1 scan=46305	53.2591
>Cre11.g477850.t1.1	36925:2	268	R.EAITAMQEYEDEAR.Q			828.367	2	1655.73	1655.72	0	2.7	1008	Specific	484.73	291.22	291.22	9.89	20	13079	190808_SRamundo_Walter_UCSF_10170_MS2.29341.29341.2	controllerType=0 controllerNumber=1 scan=29341	36.8738
>Cre11.g477850.t1.1	19249:2	268	R.EAITAM[+15.995]QEYEDEAR.Q		M[+16]	836.365	2	1671.72	1671.72	0	3.5	1008	Specific	462.49	212.86	212.86	9.49	20	13079	190808_SRamundo_Walter_UCSF_10170_MS2.16035.16035.2	controllerType=0 controllerNumber=1 scan=16035	23.3507
>Cre11.g477850.t1.1	20310:2	268	R.EAITAM[+15.995]QEYEDEAR.Q		M[+16]	836.363	2	1671.72	1671.72	0	1.4	1008	Specific	488.45	284.29	284.29	8.92	20	13079	190808_SRamundo_Walter_UCSF_10170_MS2.16837.16837.2	controllerType=0 controllerNumber=1 scan=16837	24.1664
>Cre11.g477850.t1.1	43506:2	268	R.GMFVYGDPGDS[+79.966]DDEEPAPGAGGR.F		S[+80]	1188.46	2	2375.91	2375.91	0	0.4	1026	Specific	467.42	312.4	155.97	9.59	20	13079	190808_SRamundo_Walter_UCSF_10170_MS2.34297.34297.2	controllerType=0 controllerNumber=1 scan=34297	41.688
>Cre05.g247450.t1.2	68374:3	269	K.VKPGSSAPSFEAPSFSMPDFSGVQLPK.F			932.133	3	2794.38	2794.38	0	2.8	198	Specific	644.19	359.37	359.37	10.81	13	7121	190808_SRamundo_Walter_UCSF_10170_MS2.52400.52400.3	controllerType=0 controllerNumber=1 scan=52400	58.6164
>Cre05.g247450.t1.2	62660:3	269	K.VKPGSSAPSFEAPSFSM[+15.995]PDFSGVQLPK.F		M[+16]	937.463	3	2810.38	2810.37	0	1.8	198	Specific	365.05	150.49	150.49	4.93	13	7121	190808_SRamundo_Walter_UCSF_10170_MS2.48474.48474.3	controllerType=0 controllerNumber=1 scan=48474	55.1729
>Cre05.g247450.t1.2	38870:2	269	K.ISLPESAGSGSGSEGAGAGVTLPK.V			1065.04	2	2129.07	2129.07	0	0.6	240	Specific	403.97	248.2	248.2	9.13	13	7121	190808_SRamundo_Walter_UCSF_10170_MS2.30804.30804.2	controllerType=0 controllerNumber=1 scan=30804	38.2933
>Cre05.g247450.t1.2	39436:2	269	K.ISLPESAGSGSGSEGAGAGVTLPK.V			1065.04	2	2129.08	2129.07	0	1.6	240	Specific	759.87	546.42	546.42	15.18	13	7121	190808_SRamundo_Walter_UCSF_10170_MS2.31241.31241.2	controllerType=0 controllerNumber=1 scan=31241	38.7188
>Cre05.g247450.t1.2	90643:3	269	R.DLGEVVGAFAANPASSLVLAGLVGVPLGAK.A			931.527	3	2792.57	2792.56	0	3.5	412	Specific	371.9	119.19	119.19	4.76	13	7121	190808_SRamundo_Walter_UCSF_10170_MS2.67709.67709.3	controllerType=0 controllerNumber=1 scan=67709	72.5649
>Cre05.g247450.t1.2	90157:2	269	R.DLGEVVGAFAANPASSLVLAGLVGVPLGAK.A			1396.78	2	2792.56	2792.56	0	0.1	412	Specific	410.57	245.44	245.44	8.01	13	7121	190808_SRamundo_Walter_UCSF_10170_MS2.67369.67369.2	controllerType=0 controllerNumber=1 scan=67369	72.2425
>Cre05.g247450.t1.2	90190:2	269	R.DLGEVVGAFAANPASSLVLAGLVGVPLGAK.A			1396.78	2	2792.56	2792.56	0	1.1	412	Specific	462.43	282	282	9.34	13	7121	190808_SRamundo_Walter_UCSF_10170_MS2.67390.67390.2	controllerType=0 controllerNumber=1 scan=67390	72.2626
>Cre05.g247450.t1.2	89953:3	269	R.DLGEVVGAFAANPASSLVLAGLVGVPLGAK.A			931.525	3	2792.56	2792.56	0	1.6	412	Specific	498.25	300.8	300.8	7.7	13	7121	190808_SRamundo_Walter_UCSF_10170_MS2.67228.67228.3	controllerType=0 controllerNumber=1 scan=67228	72.1091
>Cre05.g247450.t1.2	90644:3	269	R.DLGEVVGAFAAN[+0.984]PASSLVLAGLVGVPLGAK.A		N[+1]	931.862	3	2793.57	2793.54	0	11.5	412	Specific	369.2	218.63	218.63	4.3	13	7121	190808_SRamundo_Walter_UCSF_10170_MS2.67709.67709.3	controllerType=0 controllerNumber=1 scan=67709	72.5649
>Cre05.g247450.t1.2	25474:3	269	R.SEAQRAESGILDLRK.S			558.305	3	1672.9	1672.9	0	1.8	475	Specific	398.62	154.47	154.47	6.46	13	7121	190808_SRamundo_Walter_UCSF_10170_MS2.20757.20757.2	controllerType=0 controllerNumber=1 scan=20757	28.247
>Cre05.g247450.t1.2	31601:2	269	R.YRAAALPADSVTFSPK.W			847.451	2	1693.9	1693.89	0	2.7	493	Specific	292.93	56.71	56.71	2.54	13	7121	190808_SRamundo_Walter_UCSF_10170_MS2.25379.25379.2	controllerType=0 controllerNumber=1 scan=25379	32.9637
>Cre05.g247450.t1.2	32031:2	269	R.AAALPADSVTFSPK.W			687.869	2	1374.73	1374.73	0	2.8	495	Specific	430.33	188.53	188.53	7.83	13	7121	190808_SRamundo_Walter_UCSF_10170_MS2.25708.25708.2	controllerType=0 controllerNumber=1 scan=25708	33.3107
>Cre05.g247450.t1.2	94871:2	269	R.TEYDASALAVFADEVAEVAAEVTPK.L			1298.64	2	2596.27	2596.27	0	2.4	589	Specific	299.03	170.29	170.29	6.2	13	7121	190808_SRamundo_Walter_UCSF_10170_MS2.70723.70723.2	controllerType=0 controllerNumber=1 scan=70723	75.522
>Cre05.g247450.t1.2	94334:2	269	R.TEYDASALAVFADEVAEVAAEVTPK.L			1298.65	2	2596.28	2596.27	0	6.5	589	Specific	327.86	153.35	153.35	5.8	13	7121	190808_SRamundo_Walter_UCSF_10170_MS2.70349.70349.2	controllerType=0 controllerNumber=1 scan=70349	75.1539
>Cre05.g247450.t1.2	94767:2	269	R.TEYDASALAVFADEVAEVAAEVTPK.L			1298.64	2	2596.27	2596.27	0	0.9	589	Specific	637.49	425.36	425.36	12.18	13	7121	190808_SRamundo_Walter_UCSF_10170_MS2.70650.70650.2	controllerType=0 controllerNumber=1 scan=70650	75.445
>Cre05.g247450.t1.2	91443:4	269	R.LSKYNSPQEFLDDVQAGLAAASAAASAAAAAAASSASSAAASR.A			999.995	4	3996.96	3996.95	0	1.1	657	Specific	372.08	17.61	17.61	1.38	13	7121	190808_SRamundo_Walter_UCSF_10170_MS2.68273.68273.4	controllerType=0 controllerNumber=1 scan=68273	73.1005
>Cre05.g247450.t1.2	94528:3	269	K.YNSPQEFLDDVQAGLAAASAAASAAAAAAASSASSAAASR.A			1223.59	3	3668.75	3668.74	0	2.1	660	Specific	453.41	129.78	129.78	4.83	13	7121	190808_SRamundo_Walter_UCSF_10170_MS2.70478.70478.3	controllerType=0 controllerNumber=1 scan=70478	75.2748
>Cre05.g247450.t1.2	94343:4	269	K.YNSPQEFLDDVQAGLAAASAAASAAAAAAASSASSAAASR.A			917.944	4	3668.75	3668.74	0	3	660	Specific	509.16	226.01	226.01	7.15	13	7121	190808_SRamundo_Walter_UCSF_10170_MS2.70356.70356.4	controllerType=0 controllerNumber=1 scan=70356	75.1601
>Cre05.g247450.t1.2	09709:4	269	K.SPAAAPAPAKAEPAPKPAAAPAPAPAPK.A			629.103	4	2513.39	2513.39	0	1.7	810	Specific	456.94	308.5	308.5	9.01	13	7121	190808_SRamundo_Walter_UCSF_10170_MS2.8836.8836.2	controllerType=0 controllerNumber=1 scan=8836	15.9131
>Cre05.g247450.t1.2	09698:3	269	K.SPAAAPAPAKAEPAPKPAAAPAPAPAPK.A			838.47	3	2513.4	2513.39	0	3.4	810	Specific	608.09	431.32	431.32	11.24	13	7121	190808_SRamundo_Walter_UCSF_10170_MS2.8825.8825.3	controllerType=0 controllerNumber=1 scan=8825	15.8954
>Cre05.g247450.t1.2	31713:3	269	K.AAAPAPAASSAPAPAPAPAPAPAPAAAPSSASVQDSKLQVK.V			1219.98	3	3657.93	3657.92	0	2.8	838	Specific	811.83	535.84	535.84	15.4	13	7121	190808_SRamundo_Walter_UCSF_10170_MS2.25466.25466.3	controllerType=0 controllerNumber=1 scan=25466	33.056
>Cre05.g247450.t1.2	31729:3	269	K.AAAPAPAASSAPAPAPAPAPAPAPAAAPSSASVQDSKLQVK.V			1219.98	3	3657.93	3657.92	0	1.1	838	Specific	987.98	779.7	779.7	18.48	13	7121	190808_SRamundo_Walter_UCSF_10170_MS2.25477.25477.3	controllerType=0 controllerNumber=1 scan=25477	33.0666
>Cre05.g247450.t1.2	31852:3	269	K.AAAPAPAASSAPAPAPAPAPAPAPAAAPSSASVQDSKLQVK.V			1219.98	3	3657.94	3657.92	0	4.2	838	Specific	991.19	771.31	771.31	18.4	13	7121	190808_SRamundo_Walter_UCSF_10170_MS2.25572.25572.3	controllerType=0 controllerNumber=1 scan=25572	33.1699
>Cre01.g034400.t1.1	04846:3	270	C.KAATTVPNKPEPVQR.I			545.978	3	1635.92	1635.92	0	1.7	27	NRagged	418.61	157.77	157.77	6.11	14	11479	190808_SRamundo_Walter_UCSF_10170_MS2.5231.5231.3	controllerType=0 controllerNumber=1 scan=5231	12.5994
>Cre01.g034400.t1.1	06183:3	270	K.AATTVPNKPEPVQR.I			503.28	3	1507.82	1507.82	0	1.4	28	Specific	304.45	85.69	85.69	5.51	14	11479	190808_SRamundo_Walter_UCSF_10170_MS2.6195.6195.3	controllerType=0 controllerNumber=1 scan=6195	13.402
>Cre01.g034400.t1.1	06209:2	270	K.AATTVPNKPEPVQR.I			754.417	2	1507.83	1507.82	0	2.1	28	Specific	489.14	253.94	253.94	9.45	14	11479	190808_SRamundo_Walter_UCSF_10170_MS2.6215.6215.2	controllerType=0 controllerNumber=1 scan=6215	13.4174
>Cre01.g034400.t1.1	06152:2	270	K.AATTVPNKPEPVQR.I			754.417	2	1507.83	1507.82	0	2.2	28	Specific	522.82	292.73	292.73	9.9	14	11479	190808_SRamundo_Walter_UCSF_10170_MS2.6171.6171.2	controllerType=0 controllerNumber=1 scan=6171	13.383
>Cre01.g034400.t1.1	63750:4	270	R.IQAPAPGAQDDDKPYLNVIPNNGQWHNGIPPVMGGHLMSSGTVAPISTSK.G			1295.15	4	5177.56	5177.56	0	1.3	42	Specific	549.34	70.58	20.53	5.64	14	11479	190808_SRamundo_Walter_UCSF_10170_MS2.49236.49236.4	controllerType=0 controllerNumber=1 scan=49236	55.8373
>Cre01.g034400.t1.1	57878:5	270	R.IQAPAPGAQDDDKPYLNVIPNNGQWHNGIPPVMGGHLM[+31.990]SSGTVAPISTSK.G		M[+32]	1042.92	5	5210.55	5209.55	1	-0.2	42	Specific	323.38	14.08	14.08	1.09	14	11479	190808_SRamundo_Walter_UCSF_10170_MS2.45041.45041.5	controllerType=0 controllerNumber=1 scan=45041	52.0542
>Cre01.g034400.t1.1	64171:4	270	R.IQAPAPGAQDDDKPYLN[+0.984]VIPNNGQWHNGIPPVMGGHLMSSGTVAPISTSK.G		N[+1]	1295.65	4	5179.56	5178.54	1	2.8	42	Specific	536.49	71.44	6.17	4.27	14	11479	190808_SRamundo_Walter_UCSF_10170_MS2.49521.49521.4	controllerType=0 controllerNumber=1 scan=49521	56.0869
>Cre01.g034400.t1.1	57904:5	270	R.IQAPAPGAQDDDKPYLNVIPN[+0.984]NGQWHNGIPPVM[+31.990]GGHLMSSGTVAPISTSK.G		M[+32], N[+1]	1043.11	5	5211.53	5210.53	1	0.1	42	Specific	388.47	51.54	14.95	2.03	14	11479	190808_SRamundo_Walter_UCSF_10170_MS2.45062.45062.5	controllerType=0 controllerNumber=1 scan=45062	52.0738
>Cre01.g034400.t1.1	15237:2	270	K.LVEEAAAEAVK.A			565.31	2	1129.61	1129.61	0	1.8	129	Specific	310.45	132.02	132.02	5.36	14	11479	190808_SRamundo_Walter_UCSF_10170_MS2.13006.13006.2	controllerType=0 controllerNumber=1 scan=13006	20.2449
>Cre01.g034400.t1.1	15372:2	270	K.LVEEAAAEAVK.A			565.31	2	1129.61	1129.61	0	1.9	129	Specific	347.18	123.99	123.99	6.42	14	11479	190808_SRamundo_Walter_UCSF_10170_MS2.13101.13101.2	controllerType=0 controllerNumber=1 scan=13101	20.3322
>Cre01.g034400.t1.1	15443:2	270	K.LVEEAAAEAVK.A			565.31	2	1129.61	1129.61	0	1.9	129	Specific	505.03	203.47	203.47	8.37	14	11479	190808_SRamundo_Walter_UCSF_10170_MS2.13156.13156.2	controllerType=0 controllerNumber=1 scan=13156	20.3795
>Cre01.g034400.t1.1	07756:2	270	E.EAAAEAVKAK.G			494.277	2	987.548	987.547	0	0.8	132	NRagged	326.36	0.63	0.63	1.07	14	11479	190808_SRamundo_Walter_UCSF_10170_MS2.7366.7366.2	controllerType=0 controllerNumber=1 scan=7366	14.4513
>Cre01.g034400.t1.1	01169:3	270	R.NVPHSSADSTHK.A			427.206	3	1279.6	1279.6	0	0.8	180	Specific	206.74	15.31	15.31	1.06	14	11479	190808_SRamundo_Walter_UCSF_10170_MS2.1713.1713.3	controllerType=0 controllerNumber=1 scan=1713	5.1982
>Cre01.g034400.t1.1	01114:2	270	R.NVPHSSADSTHK.A			640.307	2	1279.61	1279.6	0	3.1	180	Specific	299.63	105.95	105.95	2.94	14	11479	190808_SRamundo_Walter_UCSF_10170_MS2.1630.1630.2	controllerType=0 controllerNumber=1 scan=1630	4.9047
>Cre01.g034400.t1.1	01267:2	270	R.NVPHSSADSTHK.A			640.307	2	1279.61	1279.6	0	2.7	180	Specific	376.14	165.1	165.1	6.07	14	11479	190808_SRamundo_Walter_UCSF_10170_MS2.1910.1910.2	controllerType=0 controllerNumber=1 scan=1910	6.0433
>Cre01.g034400.t1.1	01244:2	270	R.NVPHSSADSTHK.A			640.307	2	1279.61	1279.6	0	3.1	180	Specific	432.6	216.31	216.31	7.5	14	11479	190808_SRamundo_Walter_UCSF_10170_MS2.1875.1875.2	controllerType=0 controllerNumber=1 scan=1875	5.908
>Cre01.g034400.t1.1	15993:2	270	K.AVSEALLSK.V			459.269	2	917.531	917.53	0	1.1	192	Specific	450.54	75.67	75.67	5.56	14	11479	190808_SRamundo_Walter_UCSF_10170_MS2.13572.13572.2	controllerType=0 controllerNumber=1 scan=13572	20.8239
>Cre01.g034400.t1.1	77391:4	270	K.AVSEALLSKVPIPAAQVYAIAEGLPVGQAATQYEGR.I			917.751	4	3667.98	3667.97	0	3	192	Specific	658.44	442.56	442.56	11.94	14	11479	190808_SRamundo_Walter_UCSF_10170_MS2.58570.58570.4	controllerType=0 controllerNumber=1 scan=58570	64.0851
>Cre01.g034400.t1.1	76930:3	270	K.AVSEALLSKVPIPAAQVYAIAEGLPVGQAATQYEGR.I			1223.33	3	3667.98	3667.97	0	2.1	192	Specific	730.31	513.34	513.34	13.52	14	11479	190808_SRamundo_Walter_UCSF_10170_MS2.58277.58277.3	controllerType=0 controllerNumber=1 scan=58277	63.8242
>Cre01.g034400.t1.1	76866:4	270	K.AVSEALLSKVPIPAAQVYAIAEGLPVGQAATQYEGR.I			917.751	4	3667.98	3667.97	0	3.1	192	Specific	775.15	598.93	598.93	13.94	14	11479	190808_SRamundo_Walter_UCSF_10170_MS2.58233.58233.4	controllerType=0 controllerNumber=1 scan=58233	63.7851
>Cre01.g034400.t1.1	74268:3	270	K.VPIPAAQVYAIAEGLPVGQAATQYEGR.I			923.826	3	2769.46	2769.46	0	1.7	201	Specific	233.07	23.66	23.66	1.43	14	11479	190808_SRamundo_Walter_UCSF_10170_MS2.56476.56476.3	controllerType=0 controllerNumber=1 scan=56476	62.2253
>Cre01.g034400.t1.1	73703:3	270	K.VPIPAAQVYAIAEGLPVGQAATQYEGR.I			923.825	3	2769.46	2769.46	0	1.6	201	Specific	562.1	347.48	347.48	9.89	14	11479	190808_SRamundo_Walter_UCSF_10170_MS2.56100.56100.3	controllerType=0 controllerNumber=1 scan=56100	61.8896
>Cre01.g034400.t1.1	49464:2	270	R.IISIPAAALPR.T			561.357	2	1121.71	1121.7	0	1.7	228	Specific	297.46	146.41	146.41	6.29	14	11479	190808_SRamundo_Walter_UCSF_10170_MS2.38730.38730.3	controllerType=0 controllerNumber=1 scan=38730	45.9437
>Cre01.g034400.t1.1	48943:2	270	R.IISIPAAALPR.T			561.356	2	1121.71	1121.7	0	1.5	228	Specific	686.37	290.24	290.24	13.39	14	11479	190808_SRamundo_Walter_UCSF_10170_MS2.38358.38358.2	controllerType=0 controllerNumber=1 scan=38358	45.602
>Cre01.g034400.t1.1	64041:2	270	R.ITFSLPVINAAK.E			637.381	2	1273.76	1273.75	0	3	291	Specific	587.45	378.45	378.45	11.35	14	11479	190808_SRamundo_Walter_UCSF_10170_MS2.49432.49432.2	controllerType=0 controllerNumber=1 scan=49432	56.0079
>Cre01.g034400.t1.1	58899:2	270	R.ALEVQALPGALPAQLVRPK.G			986.093	2	1971.18	1971.17	0	2.3	320	Specific	521.91	357.76	357.76	9.79	14	11479	190808_SRamundo_Walter_UCSF_10170_MS2.45797.45797.2	controllerType=0 controllerNumber=1 scan=45797	52.7516
>Cre48.g761197.t1.1	06394:2	271	R.KAMGVLGTK.A			452.768	2	904.529	904.528	0	0.8	42	Specific	320	80.61	80.61	2.54	14	15564	190808_SRamundo_Walter_UCSF_10170_MS2.6359.6359.2	controllerType=0 controllerNumber=1 scan=6359	13.5525
>Cre48.g761197.t1.1	06397:2	271	R.KAMGVLGTK.A			452.768	2	904.529	904.528	0	0.7	42	Specific	349.9	79.73	79.73	2.49	14	15564	190808_SRamundo_Walter_UCSF_10170_MS2.6363.6363.2	controllerType=0 controllerNumber=1 scan=6363	13.5561
>Cre48.g761197.t1.1	27909:2	271	K.TQDTDGYNAVQIGYK.A			836.897	2	1672.79	1672.78	0	3.4	82	Specific	444.94	247.56	247.56	9.51	14	15564	190808_SRamundo_Walter_UCSF_10170_MS2.22592.22592.2	controllerType=0 controllerNumber=1 scan=22592	30.1491
>Cre48.g761197.t1.1	05292:2	271	R.VTKPELGHLKK.A			625.386	2	1249.76	1249.76	0	1.6	103	Specific	386.41	169.29	169.29	5.83	14	15564	190808_SRamundo_Walter_UCSF_10170_MS2.5552.5552.2	controllerType=0 controllerNumber=1 scan=5552	12.8515
>Cre48.g761197.t1.1	69563:2	271	R.AAVEAYQPGQALDVAALLK.E			964.53	2	1928.05	1928.05	0	2.1	131	Specific	434.71	325.15	325.15	9.61	14	15564	190808_SRamundo_Walter_UCSF_10170_MS2.53249.53249.2	controllerType=0 controllerNumber=1 scan=53249	59.3614
>Cre48.g761197.t1.1	69385:2	271	R.AAVEAYQPGQALDVAALLK.E			964.53	2	1928.05	1928.05	0	2.6	131	Specific	517.01	393.01	393.01	10.03	14	15564	190808_SRamundo_Walter_UCSF_10170_MS2.53123.53123.2	controllerType=0 controllerNumber=1 scan=53123	59.251
>Cre48.g761197.t1.1	74008:3	271	R.AAVEAYQPGQALDVAALLKEGEPVDIAGITVGK.G			1098.59	3	3293.77	3293.76	0	1.4	131	Specific	744.83	475.24	475.24	13.52	14	15564	190808_SRamundo_Walter_UCSF_10170_MS2.56302.56302.3	controllerType=0 controllerNumber=1 scan=56302	62.0691
>Cre48.g761197.t1.1	44649:2	271	K.EGEPVDIAGITVGK.G			692.871	2	1384.73	1384.73	0	2	150	Specific	758.6	477.65	477.65	15.41	14	15564	190808_SRamundo_Walter_UCSF_10170_MS2.35133.35133.2	controllerType=0 controllerNumber=1 scan=35133	42.4722
>Cre48.g761197.t1.1	05897:2	271	K.GFQGTIKR.W			453.762	2	906.517	906.516	0	1.7	164	Specific	426.62	93.61	93.61	3.42	14	15564	190808_SRamundo_Walter_UCSF_10170_MS2.5995.5995.2	controllerType=0 controllerNumber=1 scan=5995	13.2432
>Cre48.g761197.t1.1	04445:1	271	R.EHGSIGSATTPSR.V			1299.63	1	1299.63	1299.63	0	-0.6	188	Specific	305.14	139.13	139.13	2.84	14	15564	190808_SRamundo_Walter_UCSF_10170_MS2.4949.4949.2	controllerType=0 controllerNumber=1 scan=4949	12.3838
>Cre48.g761197.t1.1	04390:3	271	R.EHGSIGSATTPSR.V			433.882	3	1299.63	1299.63	0	0.8	188	Specific	329.28	100.13	100.13	4.67	14	15564	190808_SRamundo_Walter_UCSF_10170_MS2.4912.4912.3	controllerType=0 controllerNumber=1 scan=4912	12.3555
>Cre48.g761197.t1.1	04413:3	271	R.EHGSIGSATTPSR.V			433.882	3	1299.63	1299.63	0	1	188	Specific	330.92	133.14	133.14	4.63	14	15564	190808_SRamundo_Walter_UCSF_10170_MS2.4926.4926.3	controllerType=0 controllerNumber=1 scan=4926	12.366
>Cre48.g761197.t1.1	04416:2	271	R.EHGSIGSATTPSR.V			650.319	2	1299.63	1299.63	0	2.2	188	Specific	671.37	389.16	389.16	13.02	14	15564	190808_SRamundo_Walter_UCSF_10170_MS2.4928.4928.2	controllerType=0 controllerNumber=1 scan=4928	12.3675
>Cre48.g761197.t1.1	06492:2	271	K.MAGQMGNVR.M			482.229	2	963.451	963.45	0	1.3	207	Specific	329.2	76.63	76.63	2.54	14	15564	190808_SRamundo_Walter_UCSF_10170_MS2.6437.6437.2	controllerType=0 controllerNumber=1 scan=6437	13.6291
>Cre48.g761197.t1.1	03681:2	271	K.MAGQM[+15.995]GNVR.M		M[+16]	490.226	2	979.446	979.445	0	1	207	Specific	327.38	27.49	27.49	1.99	14	15564	190808_SRamundo_Walter_UCSF_10170_MS2.4382.4382.2	controllerType=0 controllerNumber=1 scan=4382	11.9565
>Cre48.g761197.t1.1	01679:2	271	K.M[+15.995]AGQM[+15.995]GNVR.M		M[+16]*2	498.224	2	995.441	995.44	0	1.3	207	Specific	310.7	77.43	77.43	2.47	14	15564	190808_SRamundo_Walter_UCSF_10170_MS2.2317.2317.2	controllerType=0 controllerNumber=1 scan=2317	6.9694
>Cre48.g761197.t1.1	14034:2	271	K.NQSLLKVDTER.H			651.855	2	1302.7	1302.7	0	1.7	220	Specific	404.47	107.15	107.15	6.11	14	15564	190808_SRamundo_Walter_UCSF_10170_MS2.12126.12126.2	controllerType=0 controllerNumber=1 scan=12126	19.3984
>Cre48.g761197.t1.1	14054:2	271	K.NQSLLKVDTER.H			651.856	2	1302.7	1302.7	0	2	220	Specific	430.49	141.64	141.64	7	14	15564	190808_SRamundo_Walter_UCSF_10170_MS2.12141.12141.2	controllerType=0 controllerNumber=1 scan=12141	19.4142
>Cre48.g761197.t1.1	22912:2	271	K.GSVPGKVGNVVEITPAK.L			826.474	2	1651.94	1651.94	0	1.5	237	Specific	436.82	239.92	239.92	8.87	14	15564	190808_SRamundo_Walter_UCSF_10170_MS2.18804.18804.2	controllerType=0 controllerNumber=1 scan=18804	26.2415
>Cre48.g761197.t1.1	16723:2	271	K.VGNVVEITPAK.L			563.828	2	1126.65	1126.65	0	1.4	243	Specific	582.3	230.93	230.93	11.33	14	15564	190808_SRamundo_Walter_UCSF_10170_MS2.14122.14122.2	controllerType=0 controllerNumber=1 scan=14122	21.4048
>Cre14.g614300.t1.2	28402:3	272	K.RHTPGFIVTPAVAGPNDTVSK.L			722.062	3	2164.17	2164.15	0	8.9	104	Specific	196.41	36.21	36.21	0.97	19	14185	190808_SRamundo_Walter_UCSF_10170_MS2.22972.22972.3	controllerType=0 controllerNumber=1 scan=22972	30.5634
>Cre14.g614300.t1.2	19807:2	272	K.LLGVVTTR.D			429.774	2	858.541	858.541	0	0.7	149	Specific	408.42	92.76	92.76	4.86	19	14185	190808_SRamundo_Walter_UCSF_10170_MS2.16457.16457.2	controllerType=0 controllerNumber=1 scan=16457	23.7563
>Cre14.g614300.t1.2	81370:3	272	R.DIDFINDKLTPLAEVMTTDLVTAPEGTTADAAGALLK.K			1277.66	3	3830.98	3830.96	0	3.7	157	Specific	622.93	106.11	106.11	9.03	19	14185	190808_SRamundo_Walter_UCSF_10170_MS2.61334.61334.3	controllerType=0 controllerNumber=1 scan=61334	66.6006
>Cre14.g614300.t1.2	78778:4	272	R.DIDFINDKLTPLAEVMTTDLVTAPEGTTADAAGALLKK.I			990.521	4	3959.06	3959.06	0	1.7	157	Specific	628.49	76.62	76.62	9.36	19	14185	190808_SRamundo_Walter_UCSF_10170_MS2.59561.59561.4	controllerType=0 controllerNumber=1 scan=59561	64.9764
>Cre14.g614300.t1.2	81369:3	272	D.IDFINDK[+114.043]LTPLAEVMTTDLVTAPEGTTADAAGALLK.K		K[+114]	1277.33	3	3829.97	3829.98	0	-1.6	158	NRagged	376.92	174.55	174.55	2.59	19	14185	190808_SRamundo_Walter_UCSF_10170_MS2.61334.61334.3	controllerType=0 controllerNumber=1 scan=61334	66.6006
>Cre14.g614300.t1.2	57920:2	272	K.NKLPLVNAQGELVGLATR.G			947.052	2	1893.1	1893.09	0	3	198	Specific	302.86	56.51	56.51	6.02	19	14185	190808_SRamundo_Walter_UCSF_10170_MS2.45074.45074.3	controllerType=0 controllerNumber=1 scan=45074	52.0844
>Cre14.g614300.t1.2	56853:3	272	K.NKLPLVNAQGELVGLATR.G			631.703	3	1893.1	1893.09	0	2.2	198	Specific	327.15	57.53	57.53	4.28	19	14185	190808_SRamundo_Walter_UCSF_10170_MS2.44265.44265.3	controllerType=0 controllerNumber=1 scan=44265	51.2868
>Cre14.g614300.t1.2	58066:2	272	K.NKLPLVNAQGELVGLATR.G			947.053	2	1893.1	1893.09	0	3.3	198	Specific	430.62	55.78	55.78	6.59	19	14185	190808_SRamundo_Walter_UCSF_10170_MS2.45185.45185.3	controllerType=0 controllerNumber=1 scan=45185	52.1846
>Cre14.g614300.t1.2	59527:2	272	R.NFPAPGAPSLDGAGLLR.C			826.943	2	1652.88	1652.88	0	2.3	223	Specific	150.38	71.73	71.73	2.01	19	14185	190808_SRamundo_Walter_UCSF_10170_MS2.46278.46278.2	controllerType=0 controllerNumber=1 scan=46278	53.2346
>Cre14.g614300.t1.2	59083:2	272	R.NFPAPGAPSLDGAGLLR.C			826.942	2	1652.88	1652.88	0	0.5	223	Specific	260.93	141.56	141.56	6.14	19	14185	190808_SRamundo_Walter_UCSF_10170_MS2.45938.45938.2	controllerType=0 controllerNumber=1 scan=45938	52.8915
>Cre14.g614300.t1.2	59232:2	272	R.NFPAPGAPSLDGAGLLR.C			826.943	2	1652.88	1652.88	0	2.3	223	Specific	333.51	206.84	206.84	7.4	19	14185	190808_SRamundo_Walter_UCSF_10170_MS2.46053.46053.2	controllerType=0 controllerNumber=1 scan=46053	53.005
>Cre14.g614300.t1.2	41153:3	272	K.AAHPGLDVIAGNVVTGAQAR.R			639.683	3	1917.03	1917.03	0	1.7	287	Specific	348.01	214.72	214.72	7.31	19	14185	190808_SRamundo_Walter_UCSF_10170_MS2.32527.32527.3	controllerType=0 controllerNumber=1 scan=32527	39.9929
>Cre14.g614300.t1.2	41266:2	272	K.AAHPGLDVIAGNVVTGAQAR.R			959.02	2	1917.03	1917.03	0	1.5	287	Specific	533.32	370	370	9.89	19	14185	190808_SRamundo_Walter_UCSF_10170_MS2.32612.32612.2	controllerType=0 controllerNumber=1 scan=32612	40.0708
>Cre14.g614300.t1.2	15160:2	272	R.RLIEAGADGLR.V			585.834	2	1170.66	1170.66	0	1.8	307	Specific	393.46	72.75	72.75	3.98	19	14185	190808_SRamundo_Walter_UCSF_10170_MS2.12955.12955.2	controllerType=0 controllerNumber=1 scan=12955	20.2013
>Cre14.g614300.t1.2	17092:2	272	R.LIEAGADGLR.V			507.783	2	1014.56	1014.56	0	1.5	308	Specific	447.59	124.66	124.66	7.29	19	14185	190808_SRamundo_Walter_UCSF_10170_MS2.14400.14400.2	controllerType=0 controllerNumber=1 scan=14400	21.6499
>Cre14.g614300.t1.2	44855:3	272	R.VANALGVPIIADGGVQNSGHITK.A			744.412	3	2231.22	2231.21	0	3.6	348	Specific	306.05	107.16	107.16	4.74	19	14185	190808_SRamundo_Walter_UCSF_10170_MS2.35291.35291.3	controllerType=0 controllerNumber=1 scan=35291	42.6437
>Cre14.g614300.t1.2	44387:3	272	R.VANALGVPIIADGGVQNSGHITK.A			744.412	3	2231.22	2231.21	0	2.8	348	Specific	403.59	238.18	238.18	7.83	19	14185	190808_SRamundo_Walter_UCSF_10170_MS2.34938.34938.3	controllerType=0 controllerNumber=1 scan=34938	42.2841
>Cre14.g614300.t1.2	44376:2	272	R.VANALGVPIIADGGVQNSGHITK.A			1116.11	2	2231.22	2231.21	0	0.7	348	Specific	433.65	259.26	259.26	8.87	19	14185	190808_SRamundo_Walter_UCSF_10170_MS2.34930.34930.2	controllerType=0 controllerNumber=1 scan=34930	42.2771
>Cre14.g614300.t1.2	11543:2	272	R.GMGSLEAM[+15.995]AK.G		M[+16]	505.736	2	1010.47	1010.46	0	1	408	Specific	252.44	39.07	39.07	1.97	19	14185	190808_SRamundo_Walter_UCSF_10170_MS2.10222.10222.3	controllerType=0 controllerNumber=1 scan=10222	17.3924
>Cre14.g614300.t1.2	03982:2	272	R.YHSDTQSLK.I			539.763	2	1078.52	1078.52	0	1.6	423	Specific	373.97	75.39	75.39	2.59	19	14185	190808_SRamundo_Walter_UCSF_10170_MS2.4604.4604.2	controllerType=0 controllerNumber=1 scan=4604	12.1258
>Cre14.g614300.t1.2	45625:2	272	K.TVPFLAQAVR.Q			551.326	2	1101.64	1101.64	0	2.1	449	Specific	422.33	94.24	94.24	5.74	19	14185	190808_SRamundo_Walter_UCSF_10170_MS2.35861.35861.3	controllerType=0 controllerNumber=1 scan=35861	43.1814
>Cre14.g614300.t1.2	27443:2	272	R.QGFQDIGANSIK.M			639.329	2	1277.65	1277.65	0	2	459	Specific	175.12	52.01	52.01	1.65	19	14185	190808_SRamundo_Walter_UCSF_10170_MS2.22235.22235.3	controllerType=0 controllerNumber=1 scan=22235	29.7613
>Cre14.g614300.t1.2	27570:2	272	R.QGFQDIGANSIK.M			639.33	2	1277.65	1277.65	0	2.6	459	Specific	601.75	290.36	290.36	12.31	19	14185	190808_SRamundo_Walter_UCSF_10170_MS2.22330.22330.2	controllerType=0 controllerNumber=1 scan=22330	29.8594
>Cre14.g614300.t1.2	21262:2	272	R.EMLYNGAMR.M			542.751	2	1084.49	1084.49	0	2.8	474	Specific	347.47	85.07	85.07	3.78	19	14185	190808_SRamundo_Walter_UCSF_10170_MS2.17571.17571.2	controllerType=0 controllerNumber=1 scan=17571	24.9646
>Cre14.g614300.t1.2	24607:3	272	R.TNAAQAEGNVHDMVAYEK.R			649.969	3	1947.89	1947.89	0	3.5	487	Specific	304.01	183.53	183.53	6.64	19	14185	190808_SRamundo_Walter_UCSF_10170_MS2.20075.20075.3	controllerType=0 controllerNumber=1 scan=20075	27.5322
>Cre14.g614300.t1.2	24688:2	272	R.TNAAQAEGNVHDMVAYEK.R			974.447	2	1947.89	1947.89	0	-0.3	487	Specific	373.55	216.63	216.63	6.44	19	14185	190808_SRamundo_Walter_UCSF_10170_MS2.20137.20137.2	controllerType=0 controllerNumber=1 scan=20137	27.5945
>Cre14.g614300.t1.2	24767:2	272	R.TNAAQAEGNVHDMVAYEK.R			974.448	2	1947.89	1947.89	0	1.6	487	Specific	453.77	340.53	340.53	9.28	19	14185	190808_SRamundo_Walter_UCSF_10170_MS2.20199.20199.2	controllerType=0 controllerNumber=1 scan=20199	27.6631
>Cre14.g614300.t1.2	24907:3	272	R.TNAAQAEGNVHDMVAYEK.R			649.968	3	1947.89	1947.89	0	2.1	487	Specific	464.31	291.6	291.6	8.71	19	14185	190808_SRamundo_Walter_UCSF_10170_MS2.20313.20313.3	controllerType=0 controllerNumber=1 scan=20313	27.7763
>Cre14.g614300.t1.2	25096:2	272	R.TNAAQAEGN[+0.984]VHDMVAYEK.R		N[+1]	974.949	2	1948.89	1948.87	0	10	487	Specific	266.79	111.29	16.04	3.12	19	14185	190808_SRamundo_Walter_UCSF_10170_MS2.20460.20460.2	controllerType=0 controllerNumber=1 scan=20460	27.9337
>Cre14.g614300.t1.2	11944:3	272	R.TNAAQAEGNVH[+15.995]DMVAYEK.R		H[+16]	655.3	3	1963.89	1963.88	0	2.6	487	Specific	329.97	156.32	1.71	6.32	19	14185	190808_SRamundo_Walter_UCSF_10170_MS2.10533.10533.3	controllerType=0 controllerNumber=1 scan=10533	17.7289
>Cre02.g102250.t1.2	05445:2	273	R.ATRTQNVLGEK.G			608.837	2	1216.67	1216.66	0	1.8	9	Specific	457.75	105.13	105.13	5.57	22	13298	190808_SRamundo_Walter_UCSF_10170_MS2.5670.5670.2	controllerType=0 controllerNumber=1 scan=5670	12.9716
>Cre02.g102250.t1.2	06245:2	273	R.TQNVLGEK.G			444.743	2	888.48	888.479	0	1.3	12	Specific	357.88	103.92	103.92	3.88	22	13298	190808_SRamundo_Walter_UCSF_10170_MS2.6244.6244.2	controllerType=0 controllerNumber=1 scan=6244	13.4429
>Cre02.g102250.t1.2	06520:1	273	R.TQNVLGEK.G			888.48	1	888.48	888.479	0	2.1	12	Specific	375.11	95.97	95.97	4	22	13298	190808_SRamundo_Walter_UCSF_10170_MS2.6458.6458.2	controllerType=0 controllerNumber=1 scan=6458	13.6451
>Cre02.g102250.t1.2	13027:2	273	R.IRELTSVVQK.R			586.854	2	1172.7	1172.7	0	1.3	23	Specific	347.01	106.22	106.22	4.62	22	13298	190808_SRamundo_Walter_UCSF_10170_MS2.11366.11366.2	controllerType=0 controllerNumber=1 scan=11366	18.6111
>Cre02.g102250.t1.2	09936:2	273	R.IRELTSVVQKR.F			664.905	2	1328.8	1328.8	0	2.1	23	Specific	260.89	98.59	98.59	2.56	22	13298	190808_SRamundo_Walter_UCSF_10170_MS2.9016.9016.2	controllerType=0 controllerNumber=1 scan=9016	16.1682
>Cre02.g102250.t1.2	09859:3	273	R.IRELTSVVQKR.F			443.606	3	1328.8	1328.8	0	1.5	23	Specific	346.37	173.3	173.3	6.29	22	13298	190808_SRamundo_Walter_UCSF_10170_MS2.8954.8954.3	controllerType=0 controllerNumber=1 scan=8954	16.0626
>Cre02.g102250.t1.2	09917:2	273	R.IRELTSVVQKR.F			664.906	2	1328.8	1328.8	0	2.5	23	Specific	348.16	106.04	106.04	5.48	22	13298	190808_SRamundo_Walter_UCSF_10170_MS2.8997.8997.2	controllerType=0 controllerNumber=1 scan=8997	16.1377
>Cre02.g102250.t1.2	10094:2	273	R.IRELTSVVQKR.F			664.904	2	1328.8	1328.8	0	0.6	23	Specific	352.9	162.31	162.31	6.54	22	13298	190808_SRamundo_Walter_UCSF_10170_MS2.9148.9148.2	controllerType=0 controllerNumber=1 scan=9148	16.3727
>Cre02.g102250.t1.2	06583:2	273	R.ELTSVVQKR.F			530.312	2	1059.62	1059.62	0	1.2	25	Specific	415.42	101.9	101.9	4.57	22	13298	190808_SRamundo_Walter_UCSF_10170_MS2.6504.6504.2	controllerType=0 controllerNumber=1 scan=6504	13.6871
>Cre02.g102250.t1.2	61541:2	273	R.FNFPPDSVELYAEK.V			828.401	2	1655.8	1655.8	0	0.1	34	Specific	115.07	65.89	65.89	1.33	22	13298	190808_SRamundo_Walter_UCSF_10170_MS2.47701.47701.3	controllerType=0 controllerNumber=1 scan=47701	54.4957
>Cre02.g102250.t1.2	63854:2	273	R.FNFPPDSVELYAEK.V			828.403	2	1655.8	1655.8	0	2	34	Specific	270.08	107.45	107.45	4.19	22	13298	190808_SRamundo_Walter_UCSF_10170_MS2.49309.49309.2	controllerType=0 controllerNumber=1 scan=49309	55.9012
>Cre02.g102250.t1.2	62904:2	273	R.FNFPPDSVELYAEK.V			828.403	2	1655.8	1655.8	0	1.9	34	Specific	283.75	113.76	113.76	5.43	22	13298	190808_SRamundo_Walter_UCSF_10170_MS2.48648.48648.2	controllerType=0 controllerNumber=1 scan=48648	55.3242
>Cre02.g102250.t1.2	61772:2	273	R.FNFPPDSVELYAEK.V			828.401	2	1655.8	1655.8	0	0	34	Specific	289.7	164.21	164.21	5.28	22	13298	190808_SRamundo_Walter_UCSF_10170_MS2.47860.47860.2	controllerType=0 controllerNumber=1 scan=47860	54.6368
>Cre02.g102250.t1.2	63016:2	273	R.FNFPPDSVELYAEK.V			828.403	2	1655.8	1655.8	0	2.5	34	Specific	305.44	103.83	103.83	5.46	22	13298	190808_SRamundo_Walter_UCSF_10170_MS2.48728.48728.2	controllerType=0 controllerNumber=1 scan=48728	55.3935
>Cre02.g102250.t1.2	61289:2	273	R.FNFPPDSVELYAEK.V			828.402	2	1655.8	1655.8	0	1.4	34	Specific	340.31	188.85	188.85	7.66	22	13298	190808_SRamundo_Walter_UCSF_10170_MS2.47528.47528.2	controllerType=0 controllerNumber=1 scan=47528	54.3426
>Cre02.g102250.t1.2	60604:2	273	R.FNFPPDSVELYAEK.V			828.401	2	1655.8	1655.8	0	0.2	34	Specific	360.15	231.68	231.68	7.85	22	13298	190808_SRamundo_Walter_UCSF_10170_MS2.47049.47049.4	controllerType=0 controllerNumber=1 scan=47049	53.9199
>Cre02.g102250.t1.2	65104:2	273	R.FNFPPDSVELYAEK.V			828.405	2	1655.8	1655.8	0	4.8	34	Specific	366.96	132.19	132.19	6.3	22	13298	190808_SRamundo_Walter_UCSF_10170_MS2.50162.50162.2	controllerType=0 controllerNumber=1 scan=50162	56.646
>Cre02.g102250.t1.2	59528:2	273	R.FNFPPDSVELYAEK.V			828.403	2	1655.8	1655.8	0	2.1	34	Specific	373.07	232.44	232.44	7.74	22	13298	190808_SRamundo_Walter_UCSF_10170_MS2.46278.46278.2	controllerType=0 controllerNumber=1 scan=46278	53.2346
>Cre02.g102250.t1.2	27316:2	273	K.LLGGLAVR.R			399.764	2	798.52	798.52	0	0.7	66	Specific	374.83	72.06	72.06	4.05	22	13298	190808_SRamundo_Walter_UCSF_10170_MS2.22135.22135.2	controllerType=0 controllerNumber=1 scan=22135	29.6617
>Cre02.g102250.t1.2	09216:2	273	R.FVMESGAK.G			434.716	2	868.424	868.423	0	1.3	82	Specific	282.83	51.21	51.21	2.04	22	13298	190808_SRamundo_Walter_UCSF_10170_MS2.8451.8451.2	controllerType=0 controllerNumber=1 scan=8451	15.483
>Cre02.g102250.t1.2	08425:1	273	K.GC[+71.037]EVIVSGK.L		C[+71]	962.498	1	962.498	962.497	0	0.6	90	Specific	134.57	1.91	1.91	0.57	22	13298	190808_SRamundo_Walter_UCSF_10170_MS2.7862.7862.2	controllerType=0 controllerNumber=1 scan=7862	14.9118
>Cre02.g102250.t1.2	13977:3	273	K.FKDGYMVSSGNPAK.V			500.911	3	1500.72	1500.72	0	1.9	109	Specific	315.26	121.76	121.76	4.69	22	13298	190808_SRamundo_Walter_UCSF_10170_MS2.12086.12086.3	controllerType=0 controllerNumber=1 scan=12086	19.3604
>Cre02.g102250.t1.2	14069:2	273	K.FKDGYMVSSGNPAK.V			750.863	2	1500.72	1500.72	0	2.6	109	Specific	554.91	359.29	359.29	9.87	22	13298	190808_SRamundo_Walter_UCSF_10170_MS2.12152.12152.2	controllerType=0 controllerNumber=1 scan=12152	19.4266
>Cre02.g102250.t1.2	08853:2	273	K.FKDGYM[+15.995]VSSGNPAK.V		M[+16]	758.86	2	1516.71	1516.71	0	1.3	109	Specific	253.05	64.04	64.04	2.38	22	13298	190808_SRamundo_Walter_UCSF_10170_MS2.8181.8181.2	controllerType=0 controllerNumber=1 scan=8181	15.226
>Cre02.g102250.t1.2	09086:3	273	K.FKDGYM[+15.995]VSSGNPAK.V		M[+16]	506.243	3	1516.71	1516.71	0	2.9	109	Specific	330.11	147.61	147.61	4.87	22	13298	190808_SRamundo_Walter_UCSF_10170_MS2.8350.8350.3	controllerType=0 controllerNumber=1 scan=8350	15.385
>Cre02.g102250.t1.2	09308:2	273	K.FKDGYM[+15.995]VSSGNPAK.V		M[+16]	758.86	2	1516.71	1516.71	0	2.3	109	Specific	339.1	168.72	168.72	6.03	22	13298	190808_SRamundo_Walter_UCSF_10170_MS2.8519.8519.2	controllerType=0 controllerNumber=1 scan=8519	15.5448
>Cre02.g102250.t1.2	08843:2	273	K.FKDGYM[+15.995]VSSGNPAK.V		M[+16]	758.861	2	1516.71	1516.71	0	2.5	109	Specific	346.43	83.17	83.17	3.15	22	13298	190808_SRamundo_Walter_UCSF_10170_MS2.8174.8174.2	controllerType=0 controllerNumber=1 scan=8174	15.2203
>Cre02.g102250.t1.2	11551:1	273	K.DGYMVSSGNPAK.V			1225.55	1	1225.55	1225.55	0	2.3	111	Specific	365.54	159	159	5.93	22	13298	190808_SRamundo_Walter_UCSF_10170_MS2.10226.10226.3	controllerType=0 controllerNumber=1 scan=10226	17.3959
>Cre02.g102250.t1.2	11402:2	273	K.DGYMVSSGNPAK.V			613.28	2	1225.55	1225.55	0	1.5	111	Specific	523.65	288.25	288.25	10.29	22	13298	190808_SRamundo_Walter_UCSF_10170_MS2.10108.10108.2	controllerType=0 controllerNumber=1 scan=10108	17.2718
>Cre02.g102250.t1.2	07517:2	273	K.DGYM[+15.995]VSSGNPAK.V		M[+16]	621.279	2	1241.55	1241.55	0	2.8	111	Specific	181.86	35.22	35.22	1.15	22	13298	190808_SRamundo_Walter_UCSF_10170_MS2.7196.7196.2	controllerType=0 controllerNumber=1 scan=7196	14.3096
>Cre02.g102250.t1.2	07491:2	273	K.DGYM[+15.995]VSSGNPAK.V		M[+16]	621.278	2	1241.55	1241.55	0	2.3	111	Specific	377.91	116.38	116.38	6.57	22	13298	190808_SRamundo_Walter_UCSF_10170_MS2.7178.7178.2	controllerType=0 controllerNumber=1 scan=7178	14.2933
>Cre02.g102250.t1.2	14141:2	273	K.VYIDGAVR.H			446.749	2	892.49	892.489	0	1.6	123	Specific	385.41	102.97	102.97	4.08	22	13298	190808_SRamundo_Walter_UCSF_10170_MS2.12206.12206.2	controllerType=0 controllerNumber=1 scan=12206	19.4766
>Cre02.g102250.t1.2	17624:3	273	K.IMKEWDPTGK.R			402.207	3	1204.61	1204.6	0	2.3	145	Specific	219.67	35.72	35.72	1.26	22	13298	190808_SRamundo_Walter_UCSF_10170_MS2.14802.14802.3	controllerType=0 controllerNumber=1 scan=14802	22.0516
>Cre02.g102250.t1.2	17590:3	273	K.IMKEWDPTGK.R			402.207	3	1204.61	1204.6	0	2.1	145	Specific	274.52	43.74	43.74	2.39	22	13298	190808_SRamundo_Walter_UCSF_10170_MS2.14772.14772.3	controllerType=0 controllerNumber=1 scan=14772	22.0231
>Cre02.g102250.t1.2	11881:2	273	K.IM[+15.995]KEWDPTGK.R		M[+16]	610.809	2	1220.61	1220.6	0	10	145	Specific	282.23	17.98	17.98	1.55	22	13298	190808_SRamundo_Walter_UCSF_10170_MS2.10482.10482.2	controllerType=0 controllerNumber=1 scan=10482	17.6805
>Cre02.g102250.t1.2	11507:2	273	K.IM[+15.995]KEWDPTGK.R		M[+16]	610.803	2	1220.6	1220.6	0	1.1	145	Specific	372.5	128.69	128.69	4.52	22	13298	190808_SRamundo_Walter_UCSF_10170_MS2.10194.10194.2	controllerType=0 controllerNumber=1 scan=10194	17.3594
>Cre02.g102250.t1.2	12952:2	273	K.IMKEWDPTGKR.G			680.856	2	1360.71	1360.7	0	0.7	145	Specific	379.84	65.01	65.01	2.62	22	13298	190808_SRamundo_Walter_UCSF_10170_MS2.11309.11309.2	controllerType=0 controllerNumber=1 scan=11309	18.5461
>Cre02.g102250.t1.2	19964:1	273	R.TPLPDVVK.V			868.516	1	868.516	868.514	0	2	159	Specific	189.52	61.5	61.5	1.46	22	13298	190808_SRamundo_Walter_UCSF_10170_MS2.16576.16576.2	controllerType=0 controllerNumber=1 scan=16576	23.8759
>Cre02.g102250.t1.2	19596:1	273	R.TPLPDVVK.V			868.516	1	868.516	868.514	0	2.3	159	Specific	255.95	81.27	81.27	2.53	22	13298	190808_SRamundo_Walter_UCSF_10170_MS2.16297.16297.2	controllerType=0 controllerNumber=1 scan=16297	23.6011
>Cre02.g102250.t1.2	19648:1	273	R.TPLPDVVK.V			868.516	1	868.516	868.514	0	2	159	Specific	258.35	77.18	77.18	2.47	22	13298	190808_SRamundo_Walter_UCSF_10170_MS2.16332.16332.2	controllerType=0 controllerNumber=1 scan=16332	23.6315
>Cre02.g102250.t1.2	19206:2	273	R.TPLPDVVK.V			434.761	2	868.514	868.514	0	0.6	159	Specific	410.85	134.05	134.05	6.39	22	13298	190808_SRamundo_Walter_UCSF_10170_MS2.16006.16006.2	controllerType=0 controllerNumber=1 scan=16006	23.3243
>Cre02.g102250.t1.2	24487:3	273	K.VLEPKEEEVYQEKPYIGK.E			726.717	3	2178.14	2178.13	0	1.1	167	Specific	364.96	235.63	235.63	7.17	22	13298	190808_SRamundo_Walter_UCSF_10170_MS2.19989.19989.3	controllerType=0 controllerNumber=1 scan=19989	27.4484
>Cre02.g102250.t1.2	36470:4	273	K.VLEPKEEEVYQEKPYIGKEEL.-			638.083	4	2549.31	2549.3	0	2.6	167	CRagged	327.33	272.27	272.27	6.91	22	13298	190808_SRamundo_Walter_UCSF_10170_MS2.29002.29002.4	controllerType=0 controllerNumber=1 scan=29002	36.5627
>Cre02.g102250.t1.2	36547:2	273	K.VLEPKEEEVYQEKPYIGKEEL.-			1275.16	2	2549.31	2549.3	0	2.6	167	CRagged	375.04	207.28	207.28	6.94	22	13298	190808_SRamundo_Walter_UCSF_10170_MS2.29058.29058.2	controllerType=0 controllerNumber=1 scan=29058	36.6124
>Cre02.g102250.t1.2	36434:3	273	K.VLEPKEEEVYQEKPYIGKEEL.-			850.441	3	2549.31	2549.3	0	2.3	167	CRagged	388.6	244.22	244.22	6.52	22	13298	190808_SRamundo_Walter_UCSF_10170_MS2.28974.28974.3	controllerType=0 controllerNumber=1 scan=28974	36.5364
>Cre02.g102250.t1.2	36605:2	273	K.VLEPKEEEVYQEKPYIGKEEL.-			1275.16	2	2549.31	2549.3	0	3.8	167	CRagged	452.12	244.96	244.96	8.49	22	13298	190808_SRamundo_Walter_UCSF_10170_MS2.29100.29100.2	controllerType=0 controllerNumber=1 scan=29100	36.6533
>Cre02.g102250.t1.2	33057:2	273	K.EEEVYQEKPYIGKEEL.-			991.981	2	1982.95	1982.96	0	-2.4	172	CRagged	340.7	105.33	105.33	4.41	22	13298	190808_SRamundo_Walter_UCSF_10170_MS2.26453.26453.2	controllerType=0 controllerNumber=1 scan=26453	33.9963
>Cre02.g102250.t1.2	43452:2	273	K.E[-18.011]EEVYQEKPYIGKEEL.-		E[-18]	982.98	2	1964.95	1964.95	0	1.7	172	CRagged	347.11	225.78	225.78	7.22	22	13298	190808_SRamundo_Walter_UCSF_10170_MS2.34253.34253.2	controllerType=0 controllerNumber=1 scan=34253	41.6479
>gi|28269786|tpg|DAA00964.1| TPA_inf: photosystem II reaction center protein D2 (chloroplast) [Chlamydomonas reinhardtii]	36320:2	274	M.[+42.011]TIAIGTYQEK.R		.[+42]	583.309	2	1165.61	1165.61	0	1.4	2	NRagged	393.43	125.87	125.87	5.72	12	19	190808_SRamundo_Walter_UCSF_10170_MS2.28885.28885.4	controllerType=0 controllerNumber=1 scan=28885	36.4423
>gi|28269786|tpg|DAA00964.1| TPA_inf: photosystem II reaction center protein D2 (chloroplast) [Chlamydomonas reinhardtii]	28293:2	274	M.[+42.011]TIAIGTYQEKR.T		.[+42]	661.361	2	1321.71	1321.71	0	2.1	2	NRagged	311.46	134.57	134.57	5.99	12	19	190808_SRamundo_Walter_UCSF_10170_MS2.22891.22891.3	controllerType=0 controllerNumber=1 scan=22891	30.4722
>gi|28269786|tpg|DAA00964.1| TPA_inf: photosystem II reaction center protein D2 (chloroplast) [Chlamydomonas reinhardtii]	28240:2	274	M.[+42.011]TIAIGTYQEKR.T		.[+42]	661.361	2	1321.71	1321.71	0	2.5	2	NRagged	631.07	321.22	321.22	11.73	12	19	190808_SRamundo_Walter_UCSF_10170_MS2.22845.22845.2	controllerType=0 controllerNumber=1 scan=22845	30.4199
>gi|28269786|tpg|DAA00964.1| TPA_inf: photosystem II reaction center protein D2 (chloroplast) [Chlamydomonas reinhardtii]	59156:2	274	R.AFNPTQAEETYSMVTANR.F			1015.47	2	2029.93	2029.93	0	2.7	234	Specific	401.99	306.67	306.67	9.38	12	19	190808_SRamundo_Walter_UCSF_10170_MS2.45998.45998.2	controllerType=0 controllerNumber=1 scan=45998	52.9514
>gi|28269786|tpg|DAA00964.1| TPA_inf: photosystem II reaction center protein D2 (chloroplast) [Chlamydomonas reinhardtii]	37410:2	274	R.AYDFVSQEIR.A			614.305	2	1227.6	1227.6	0	2.1	295	Specific	573.65	215.72	215.72	9.09	12	19	190808_SRamundo_Walter_UCSF_10170_MS2.29704.29704.2	controllerType=0 controllerNumber=1 scan=29704	37.2341
>gi|28269786|tpg|DAA00964.1| TPA_inf: photosystem II reaction center protein D2 (chloroplast) [Chlamydomonas reinhardtii]	42603:2	274	R.AAEDPEFETFYTK.N			774.35	2	1547.69	1547.69	0	1.9	305	Specific	542.6	291.21	291.21	10.57	12	19	190808_SRamundo_Walter_UCSF_10170_MS2.33632.33632.2	controllerType=0 controllerNumber=1 scan=33632	41.0797
>gi|28269786|tpg|DAA00964.1| TPA_inf: photosystem II reaction center protein D2 (chloroplast) [Chlamydomonas reinhardtii]	67659:2	274	R.AAEDPEFETFYTKNILLNEGIR.A			1285.65	2	2570.29	2570.28	0	4.7	305	Specific	332.71	189.81	189.81	5.9	12	19	190808_SRamundo_Walter_UCSF_10170_MS2.51905.51905.2	controllerType=0 controllerNumber=1 scan=51905	58.1821
>gi|28269786|tpg|DAA00964.1| TPA_inf: photosystem II reaction center protein D2 (chloroplast) [Chlamydomonas reinhardtii]	67525:3	274	R.AAEDPEFETFYTKNILLNEGIR.A			857.433	3	2570.29	2570.28	0	3.1	305	Specific	660.86	480.46	480.46	12.86	12	19	190808_SRamundo_Walter_UCSF_10170_MS2.51812.51812.3	controllerType=0 controllerNumber=1 scan=51812	58.1006
>gi|28269786|tpg|DAA00964.1| TPA_inf: photosystem II reaction center protein D2 (chloroplast) [Chlamydomonas reinhardtii]	32397:2	274	K.NILLNEGIR.A			521.307	2	1041.61	1041.61	0	1.9	318	Specific	285.72	55.79	55.79	2.43	12	19	190808_SRamundo_Walter_UCSF_10170_MS2.25983.25983.3	controllerType=0 controllerNumber=1 scan=25983	33.5778
>gi|28269786|tpg|DAA00964.1| TPA_inf: photosystem II reaction center protein D2 (chloroplast) [Chlamydomonas reinhardtii]	31827:2	274	K.NILLNEGIR.A			521.307	2	1041.61	1041.61	0	1.6	318	Specific	454.55	56.94	56.94	3.97	12	19	190808_SRamundo_Walter_UCSF_10170_MS2.25554.25554.2	controllerType=0 controllerNumber=1 scan=25554	33.154
>gi|28269786|tpg|DAA00964.1| TPA_inf: photosystem II reaction center protein D2 (chloroplast) [Chlamydomonas reinhardtii]	37259:2	274	K.NILLN[+0.984]EGIR.A		N[+1]	521.799	2	1042.59	1042.59	0	1.8	318	Specific	294.77	34.85	34.85	2.4	12	19	190808_SRamundo_Walter_UCSF_10170_MS2.29592.29592.2	controllerType=0 controllerNumber=1 scan=29592	37.1255
>gi|28269786|tpg|DAA00964.1| TPA_inf: photosystem II reaction center protein D2 (chloroplast) [Chlamydomonas reinhardtii]	11862:2	274	R.AWMAAQDQPHER.L			720.33	2	1439.65	1439.65	0	2.6	327	Specific	266.32	162.24	162.24	5.61	12	19	190808_SRamundo_Walter_UCSF_10170_MS2.10469.10469.3	controllerType=0 controllerNumber=1 scan=10469	17.6701
>gi|28269786|tpg|DAA00964.1| TPA_inf: photosystem II reaction center protein D2 (chloroplast) [Chlamydomonas reinhardtii]	11297:3	274	R.AWMAAQDQPHER.L			480.555	3	1439.65	1439.65	0	1.4	327	Specific	418.33	214.89	214.89	7.59	12	19	190808_SRamundo_Walter_UCSF_10170_MS2.10027.10027.3	controllerType=0 controllerNumber=1 scan=10027	17.1864
>gi|28269786|tpg|DAA00964.1| TPA_inf: photosystem II reaction center protein D2 (chloroplast) [Chlamydomonas reinhardtii]	11385:2	274	R.AWMAAQDQPHER.L			720.329	2	1439.65	1439.65	0	1.7	327	Specific	630.24	377.21	377.21	12.04	12	19	190808_SRamundo_Walter_UCSF_10170_MS2.10096.10096.2	controllerType=0 controllerNumber=1 scan=10096	17.262
>gi|28269786|tpg|DAA00964.1| TPA_inf: photosystem II reaction center protein D2 (chloroplast) [Chlamydomonas reinhardtii]	06606:3	274	R.AWM[+15.995]AAQDQPHER.L		M[+16]	485.887	3	1455.65	1455.64	0	1.6	327	Specific	377.03	213.3	135.1	6.99	12	19	190808_SRamundo_Walter_UCSF_10170_MS2.6521.6521.3	controllerType=0 controllerNumber=1 scan=6521	13.7005
>gi|28269786|tpg|DAA00964.1| TPA_inf: photosystem II reaction center protein D2 (chloroplast) [Chlamydomonas reinhardtii]	06485:2	274	R.AWM[+15.995]AAQDQPHER.L		M[+16]	728.327	2	1455.65	1455.64	0	2.7	327	Specific	608.55	257.49	102.63	11.79	12	19	190808_SRamundo_Walter_UCSF_10170_MS2.6431.6431.2	controllerType=0 controllerNumber=1 scan=6431	13.6228
>gi|28269786|tpg|DAA00964.1| TPA_inf: photosystem II reaction center protein D2 (chloroplast) [Chlamydomonas reinhardtii]	11651:2	274	W.MAAQDQPHER.L			591.771	2	1182.53	1182.53	0	1.7	329	NRagged	411.15	123.77	123.77	4.8	12	19	190808_SRamundo_Walter_UCSF_10170_MS2.10310.10310.2	controllerType=0 controllerNumber=1 scan=10310	17.5
>gi|28269786|tpg|DAA00964.1| TPA_inf: photosystem II reaction center protein D2 (chloroplast) [Chlamydomonas reinhardtii]	98592:2	274	R.LVFPEEVLPR.G			599.847	2	1198.69	1198.68	0	2.6	339	Specific	242.18	35.05	35.05	2.47	12	19	190808_SRamundo_Walter_UCSF_10170_MS2.73462.73462.2	controllerType=0 controllerNumber=1 scan=73462	78.196
>gi|28269786|tpg|DAA00964.1| TPA_inf: photosystem II reaction center protein D2 (chloroplast) [Chlamydomonas reinhardtii]	99689:2	274	R.LVFPEEVLPR.G			599.847	2	1198.69	1198.68	0	3.4	339	Specific	242.23	31.41	31.41	2.4	12	19	190808_SRamundo_Walter_UCSF_10170_MS2.74351.74351.2	controllerType=0 controllerNumber=1 scan=74351	79.2103
>gi|28269786|tpg|DAA00964.1| TPA_inf: photosystem II reaction center protein D2 (chloroplast) [Chlamydomonas reinhardtii]	100031:2	274	R.LVFPEEVLPR.G			599.846	2	1198.69	1198.68	0	1.9	339	Specific	338.95	112.46	112.46	5.1	12	19	190808_SRamundo_Walter_UCSF_10170_MS2.74697.74697.2	controllerType=0 controllerNumber=1 scan=74697	79.9222
>gi|28269786|tpg|DAA00964.1| TPA_inf: photosystem II reaction center protein D2 (chloroplast) [Chlamydomonas reinhardtii]	58130:2	274	R.LVFPEEVLPR.G			599.847	2	1198.69	1198.68	0	2.5	339	Specific	364.69	150.7	150.7	7.01	12	19	190808_SRamundo_Walter_UCSF_10170_MS2.45231.45231.2	controllerType=0 controllerNumber=1 scan=45231	52.2259
>gi|28269786|tpg|DAA00964.1| TPA_inf: photosystem II reaction center protein D2 (chloroplast) [Chlamydomonas reinhardtii]	59526:2	274	R.LVFPEEVLPR.G			599.847	2	1198.69	1198.68	0	2.5	339	Specific	496.12	177.22	177.22	8.5	12	19	190808_SRamundo_Walter_UCSF_10170_MS2.46277.46277.2	controllerType=0 controllerNumber=1 scan=46277	53.2338
>Cre06.g273850.t1.2	04128:5	275	K.KDEKPATAEAGAEAPAKAEAKPK.A			462.449	5	2308.22	2308.21	0	0.9	5	Specific	228.88	34.95	34.95	2.55	18	2962	190808_SRamundo_Walter_UCSF_10170_MS2.4714.4714.5	controllerType=0 controllerNumber=1 scan=4714	12.2073
>Cre06.g273850.t1.2	04119:2	275	K.KDEKPATAEAGAEAPAKAEAKPK.A			1154.61	2	2308.21	2308.21	0	0	5	Specific	303.12	41.57	41.57	2.49	18	2962	190808_SRamundo_Walter_UCSF_10170_MS2.4706.4706.2	controllerType=0 controllerNumber=1 scan=4706	12.2013
>Cre06.g273850.t1.2	04132:3	275	K.KDEKPATAEAGAEAPAKAEAKPK.A			770.078	3	2308.22	2308.21	0	2.9	5	Specific	745.35	63.09	63.09	11.14	18	2962	190808_SRamundo_Walter_UCSF_10170_MS2.4717.4717.3	controllerType=0 controllerNumber=1 scan=4717	12.2095
>Cre06.g273850.t1.2	05894:3	275	K.VLKQVHPDTGISSK.A			503.62	3	1508.85	1508.84	0	1.8	73	Specific	233.96	75.43	75.43	2.47	18	2962	190808_SRamundo_Walter_UCSF_10170_MS2.5994.5994.3	controllerType=0 controllerNumber=1 scan=5994	13.2424
>Cre06.g273850.t1.2	05900:2	275	K.VLKQVHPDTGISSK.A			754.928	2	1508.85	1508.84	0	3	73	Specific	251.19	115.2	115.2	4.87	18	2962	190808_SRamundo_Walter_UCSF_10170_MS2.5997.5997.2	controllerType=0 controllerNumber=1 scan=5997	13.2443
>Cre06.g273850.t1.2	05880:2	275	K.VLKQVHPDTGISSK.A			754.928	2	1508.85	1508.84	0	4.4	73	Specific	278.62	140.45	140.45	6.15	18	2962	190808_SRamundo_Walter_UCSF_10170_MS2.5983.5983.2	controllerType=0 controllerNumber=1 scan=5983	13.2339
>Cre06.g273850.t1.2	04343:2	275	K.QVHPDTGISSK.A			584.802	2	1168.6	1168.6	0	1.6	76	Specific	464.9	190.99	190.99	6.8	18	2962	190808_SRamundo_Walter_UCSF_10170_MS2.4877.4877.2	controllerType=0 controllerNumber=1 scan=4877	12.3294
>Cre06.g273850.t1.2	81922:2	275	K.AMSIMNSFINDIFEK.V			880.428	2	1759.85	1759.84	0	5.2	87	Specific	574.75	69.08	69.08	8.2	18	2962	190808_SRamundo_Walter_UCSF_10170_MS2.61698.61698.2	controllerType=0 controllerNumber=1 scan=61698	66.9284
>Cre06.g273850.t1.2	72801:2	275	K.AMSIMNSFIN[+0.984]DIFEK.V		N[+1]	880.918	2	1760.83	1760.82	0	3.5	87	Specific	287.41	61.87	61.87	4.63	18	2962	190808_SRamundo_Walter_UCSF_10170_MS2.55477.55477.2	controllerType=0 controllerNumber=1 scan=55477	61.3331
>Cre06.g273850.t1.2	79241:2	275	K.AM[+15.995]SIMNSFINDIFEK.V		M[+16]	888.424	2	1775.84	1775.83	0	3.2	87	Specific	511.11	61.08	61.08	8.25	18	2962	190808_SRamundo_Walter_UCSF_10170_MS2.59885.59885.2	controllerType=0 controllerNumber=1 scan=59885	65.2694
>Cre06.g273850.t1.2	70059:2	275	K.AM[+15.995]SIM[+15.995]NSFINDIFEK.V		M[+16]*2	896.421	2	1791.83	1791.83	0	2.9	87	Specific	171.52	171.52	25.97	2.96	18	2962	190808_SRamundo_Walter_UCSF_10170_MS2.53597.53597.2	controllerType=0 controllerNumber=1 scan=53597	59.6682
>Cre06.g273850.t1.2	70084:2	275	K.AM[+15.995]SIM[+15.995]NSFINDIFEK.V		M[+16]*2	896.42	2	1791.83	1791.83	0	2.2	87	Specific	475.29	50.89	50.89	7.55	18	2962	190808_SRamundo_Walter_UCSF_10170_MS2.53614.53614.2	controllerType=0 controllerNumber=1 scan=53614	59.6832
>Cre06.g273850.t1.2	86005:3	275	K.AM[+15.995]SIMNSFINDIFEKVATEASK.L		M[+16]	821.407	3	2462.21	2462.19	0	4.9	87	Specific	287.58	55.56	55.56	1.98	18	2962	190808_SRamundo_Walter_UCSF_10170_MS2.64465.64465.3	controllerType=0 controllerNumber=1 scan=64465	69.4883
>Cre06.g273850.t1.2	81340:3	275	K.AMSIM[+15.995]NSFINDIFEKVATEASK.L		M[+16]	821.406	3	2462.2	2462.19	0	3.9	87	Specific	329.79	208.72	208.72	5.89	18	2962	190808_SRamundo_Walter_UCSF_10170_MS2.61314.61314.3	controllerType=0 controllerNumber=1 scan=61314	66.5822
>Cre06.g273850.t1.2	81196:3	275	K.AMSIM[+15.995]NSFINDIFEKVATEASK.L		M[+16]	821.405	3	2462.2	2462.19	0	2.5	87	Specific	353.56	353.56	166.61	7.07	18	2962	190808_SRamundo_Walter_UCSF_10170_MS2.61212.61212.3	controllerType=0 controllerNumber=1 scan=61212	66.4898
>Cre06.g273850.t1.2	81437:3	275	K.AMSIM[+15.995]NSFINDIFEKVATEASK.L		M[+16]	821.405	3	2462.2	2462.19	0	2.8	87	Specific	371.66	371.66	151.02	7.15	18	2962	190808_SRamundo_Walter_UCSF_10170_MS2.61379.61379.3	controllerType=0 controllerNumber=1 scan=61379	66.6408
>Cre06.g273850.t1.2	79412:2	275	K.AM[+15.995]SIM[+15.995]NSFINDIFEKVATEASK.L		M[+16]*2	1239.6	2	2478.2	2478.19	0	3.6	87	Specific	172.31	172.31	0.1	2.17	18	2962	190808_SRamundo_Walter_UCSF_10170_MS2.60008.60008.4	controllerType=0 controllerNumber=1 scan=60008	65.3805
>Cre06.g273850.t1.2	79255:3	275	K.AM[+15.995]SIM[+15.995]NSFINDIFEKVATEASK.L		M[+16]*2	826.737	3	2478.2	2478.19	0	3	87	Specific	615.39	615.39	169.21	10.82	18	2962	190808_SRamundo_Walter_UCSF_10170_MS2.59893.59893.3	controllerType=0 controllerNumber=1 scan=59893	65.2766
>Cre06.g273850.t1.2	04539:2	275	K.VATEASKLSR.Y			531.302	2	1061.6	1061.59	0	1.4	102	Specific	628.3	199.37	199.37	10.52	18	2962	190808_SRamundo_Walter_UCSF_10170_MS2.5015.5015.2	controllerType=0 controllerNumber=1 scan=5015	12.4339
>Cre06.g273850.t1.2	02925:2	275	R.YNKKPTVTSR.E			597.337	2	1193.67	1193.66	0	3.2	112	Specific	283.33	41.38	41.38	2.38	18	2962	190808_SRamundo_Walter_UCSF_10170_MS2.3806.3806.2	controllerType=0 controllerNumber=1 scan=3806	11.437
>Cre06.g273850.t1.2	97866:2	275	R.EIQTAVR.L			408.733	2	816.459	816.457	0	1.7	122	Specific	266.53	5.74	5.74	1.57	18	2962	190808_SRamundo_Walter_UCSF_10170_MS2.72847.72847.2	controllerType=0 controllerNumber=1 scan=72847	77.5316
>Cre06.g273850.t1.2	05417:2	275	R.EIQTAVR.L			408.733	2	816.458	816.457	0	1.3	122	Specific	479.05	96.65	96.65	4.14	18	2962	190808_SRamundo_Walter_UCSF_10170_MS2.5653.5653.2	controllerType=0 controllerNumber=1 scan=5653	12.9581
>Cre06.g273850.t1.2	99905:2	275	R.LVLPGELAK.H			470.298	2	939.589	939.587	0	1.7	129	Specific	233.58	35.2	35.2	2.43	18	2962	190808_SRamundo_Walter_UCSF_10170_MS2.74557.74557.2	controllerType=0 controllerNumber=1 scan=74557	79.5866
>Cre06.g273850.t1.2	34622:2	275	R.LVLPGELAK.H			470.298	2	939.588	939.587	0	0.6	129	Specific	266.13	17.22	17.22	2.48	18	2962	190808_SRamundo_Walter_UCSF_10170_MS2.27624.27624.2	controllerType=0 controllerNumber=1 scan=27624	35.1636
>Cre06.g273850.t1.2	88796:2	275	R.LVLPGELAK.H			470.298	2	939.589	939.587	0	1.5	129	Specific	389.2	114.59	114.59	6.65	18	2962	190808_SRamundo_Walter_UCSF_10170_MS2.66411.66411.2	controllerType=0 controllerNumber=1 scan=66411	71.3507
>Cre06.g273850.t1.2	00948:2	275	K.HAVSEGTK.A			414.715	2	828.422	828.421	0	1	138	Specific	516.48	164.78	164.78	6.71	18	2962	190808_SRamundo_Walter_UCSF_10170_MS2.1438.1438.2	controllerType=0 controllerNumber=1 scan=1438	4.3916
>Cre06.g273850.t1.2	02866:2	275	K.HAVSEGTKAVTK.F			614.34	2	1227.67	1227.67	0	2.2	138	Specific	247.74	40.13	40.13	2.47	18	2962	190808_SRamundo_Walter_UCSF_10170_MS2.3747.3747.2	controllerType=0 controllerNumber=1 scan=3747	11.3154
>Cre06.g273850.t1.2	02831:2	275	K.HAVSEGTKAVTK.F			614.339	2	1227.67	1227.67	0	1.5	138	Specific	550.01	269.63	269.63	8.33	18	2962	190808_SRamundo_Walter_UCSF_10170_MS2.3711.3711.2	controllerType=0 controllerNumber=1 scan=3711	11.2299
>Cre06.g273850.t1.2	06362:1	275	K.AVTKFTSG.-			810.437	1	810.437	810.436	0	2.1	146	CRagged	155.62	36.57	36.57	0.94	18	2962	190808_SRamundo_Walter_UCSF_10170_MS2.6335.6335.2	controllerType=0 controllerNumber=1 scan=6335	13.5311
>Cre06.g273850.t1.2	06258:2	275	K.AVTKFTSG.-			405.722	2	810.436	810.436	0	0.8	146	CRagged	330.89	71.58	71.58	2.49	18	2962	190808_SRamundo_Walter_UCSF_10170_MS2.6253.6253.2	controllerType=0 controllerNumber=1 scan=6253	13.4499
>Cre06.g273850.t1.2	07775:1	275	K.AVTK[+114.043]FTSG.-		K[+114]	924.481	1	924.481	924.479	0	3.2	146	CRagged	253.72	71.35	71.35	2.06	18	2962	190808_SRamundo_Walter_UCSF_10170_MS2.7379.7379.3	controllerType=0 controllerNumber=1 scan=7379	14.4633
>Cre03.g145967.t1.1	67289:3	276	K.EAISGLAAVVTHLAR.S			503.292	3	1507.86	1507.86	0	0.7	38	Specific	606.8	382.49	382.49	12.41	12	1894	190808_SRamundo_Walter_UCSF_10170_MS2.51653.51653.3	controllerType=0 controllerNumber=1 scan=51653	57.9635
>Cre03.g145967.t1.1	24919:2	276	R.FVAPPPPAPPAPK.A			643.369	2	1285.73	1285.73	0	0.6	165	Specific	405.77	144.31	144.31	7.26	12	1894	190808_SRamundo_Walter_UCSF_10170_MS2.20322.20322.2	controllerType=0 controllerNumber=1 scan=20322	27.7876
>Cre03.g145967.t1.1	04131:2	276	K.AAATAAPGAADAK.G			543.283	2	1085.56	1085.56	0	0.7	178	Specific	657.48	131.66	131.66	12.63	12	1894	190808_SRamundo_Walter_UCSF_10170_MS2.4716.4716.2	controllerType=0 controllerNumber=1 scan=4716	12.2087
>Cre03.g145967.t1.1	05272:3	276	K.AAAKPAADGAAAVPK.K			436.914	3	1308.73	1308.73	0	1.4	201	Specific	303.19	98.63	98.63	5.51	12	1894	190808_SRamundo_Walter_UCSF_10170_MS2.5538.5538.2	controllerType=0 controllerNumber=1 scan=5538	12.8367
>Cre03.g145967.t1.1	05244:3	276	K.AAAKPAADGAAAVPK.K			436.914	3	1308.73	1308.73	0	1	201	Specific	361.24	107.55	107.55	6.57	12	1894	190808_SRamundo_Walter_UCSF_10170_MS2.5516.5516.3	controllerType=0 controllerNumber=1 scan=5516	12.817
>Cre03.g145967.t1.1	05257:2	276	K.AAAKPAADGAAAVPK.K			654.869	2	1308.73	1308.73	0	3.4	201	Specific	420.29	183.33	183.33	7.92	12	1894	190808_SRamundo_Walter_UCSF_10170_MS2.5525.5525.2	controllerType=0 controllerNumber=1 scan=5525	12.8241
>Cre03.g145967.t1.1	32404:2	276	K.EAAAAAAPAAAAAAPAAAAAAAAPAK.E			1030.05	2	2059.1	2059.09	0	2.8	221	Specific	525.22	348.96	348.96	10	12	1894	190808_SRamundo_Walter_UCSF_10170_MS2.25986.25986.2	controllerType=0 controllerNumber=1 scan=25986	33.5803
>Cre03.g145967.t1.1	32066:2	276	K.EAAAAAAPAAAAAAPAAAAAAAAPAK.E			1030.05	2	2059.1	2059.09	0	2.1	221	Specific	557.98	390.5	390.5	10.36	12	1894	190808_SRamundo_Walter_UCSF_10170_MS2.25735.25735.2	controllerType=0 controllerNumber=1 scan=25735	33.3402
>Cre03.g145967.t1.1	32192:2	276	K.EAAAAAAPAAAAAAPAAAAAAAAPAK.E			1030.05	2	2059.1	2059.09	0	1.2	221	Specific	569.06	417.59	417.59	10.65	12	1894	190808_SRamundo_Walter_UCSF_10170_MS2.25828.25828.2	controllerType=0 controllerNumber=1 scan=25828	33.426
>Cre03.g145967.t1.1	29538:3	276	K.EAAAAAAPAAAAAAPAAAAAAAAPAKEGGK.E			810.765	3	2430.28	2430.27	0	3.1	221	Specific	592.1	190.75	190.75	10.41	12	1894	190808_SRamundo_Walter_UCSF_10170_MS2.23825.23825.3	controllerType=0 controllerNumber=1 scan=23825	31.3942
>Cre03.g145967.t1.1	03399:2	276	K.DAGAAAAAPAAKK.E			556.808	2	1112.61	1112.61	0	2	256	Specific	565.72	124.78	124.78	8.15	12	1894	190808_SRamundo_Walter_UCSF_10170_MS2.4183.4183.2	controllerType=0 controllerNumber=1 scan=4183	11.8101
>Cre03.g145967.t1.1	40080:3	276	K.IDKHPNADSLYLEEIDVGEDKPR.Q			885.111	3	2653.32	2653.31	0	3.1	296	Specific	391.39	140.66	140.66	4.97	12	1894	190808_SRamundo_Walter_UCSF_10170_MS2.31722.31722.3	controllerType=0 controllerNumber=1 scan=31722	39.1971
>Cre03.g145967.t1.1	39951:3	276	K.IDKHPNADSLYLEEIDVGEDKPR.Q			885.109	3	2653.31	2653.31	0	1	296	Specific	451.47	235.67	235.67	7.13	12	1894	190808_SRamundo_Walter_UCSF_10170_MS2.31627.31627.3	controllerType=0 controllerNumber=1 scan=31627	39.1117
>Cre03.g145967.t1.1	39873:4	276	K.IDKHPN[+0.984]ADSLYLEEIDVGEDKPR.Q		N[+1]	664.336	4	2654.32	2654.29	0	10.4	296	Specific	309.33	76.79	76.79	2.5	12	1894	190808_SRamundo_Walter_UCSF_10170_MS2.31570.31570.4	controllerType=0 controllerNumber=1 scan=31570	39.0592
>Cre03.g145967.t1.1	52552:2	276	R.LTVEGFSNPPLEEVNPK.K			935.486	2	1869.97	1869.96	0	3.2	384	Specific	490.72	238.98	238.98	9.79	12	1894	190808_SRamundo_Walter_UCSF_10170_MS2.41066.41066.2	controllerType=0 controllerNumber=1 scan=41066	48.2284
>Cre03.g145967.t1.1	39262:2	276	R.LFPDMKTDAAGVPTYK.G			877.448	2	1753.89	1753.88	0	3.9	407	Specific	279.24	134.36	134.36	4.9	12	1894	190808_SRamundo_Walter_UCSF_10170_MS2.31109.31109.2	controllerType=0 controllerNumber=1 scan=31109	38.5902
>Cre03.g145967.t1.1	41191:2	276	K.GPLTSTVPNGWVK.-			678.371	2	1355.73	1355.73	0	1.9	431	Specific	496.18	183.55	183.55	9.78	12	1894	190808_SRamundo_Walter_UCSF_10170_MS2.32555.32555.2	controllerType=0 controllerNumber=1 scan=32555	40.0179
>Cre06.g259900.t1.2	06372:2	277	K.NTQKITDAMK.L			575.301	2	1149.59	1149.59	0	1.4	49	Specific	437.51	204.27	204.27	6.31	22	2240	190808_SRamundo_Walter_UCSF_10170_MS2.6344.6344.2	controllerType=0 controllerNumber=1 scan=6344	13.5412
>Cre06.g259900.t1.2	03428:2	277	K.NTQKITDAM[+15.995]K.L		M[+16]	583.299	2	1165.59	1165.59	0	1.9	49	Specific	341.91	113.46	113.46	2.96	22	2240	190808_SRamundo_Walter_UCSF_10170_MS2.4202.4202.2	controllerType=0 controllerNumber=1 scan=4202	11.8247
>Cre06.g259900.t1.2	24760:3	277	R.RAQEAVVNGRPFSENLVK.V			672.033	3	2014.09	2014.08	0	1.1	67	Specific	154.14	91.01	91.01	1.95	22	2240	190808_SRamundo_Walter_UCSF_10170_MS2.20193.20193.3	controllerType=0 controllerNumber=1 scan=20193	27.6558
>Cre06.g259900.t1.2	24742:2	277	R.RAQEAVVNGRPFSENLVK.V			1007.55	2	2014.09	2014.08	0	1.2	67	Specific	199.47	76.11	76.11	2	22	2240	190808_SRamundo_Walter_UCSF_10170_MS2.20180.20180.2	controllerType=0 controllerNumber=1 scan=20180	27.6442
>Cre06.g259900.t1.2	24853:2	277	R.RAQEAVVNGRPFSENLVK.V			1007.55	2	2014.09	2014.08	0	2.9	67	Specific	355.38	202.45	202.45	8.5	22	2240	190808_SRamundo_Walter_UCSF_10170_MS2.20270.20270.2	controllerType=0 controllerNumber=1 scan=20270	27.7319
>Cre06.g259900.t1.2	26357:4	277	R.RAQEAVVN[+0.984]GRPFSENLVK.V		N[+1]	504.524	4	2015.07	2015.07	0	2.6	67	Specific	128.8	35.35	35.35	1.38	22	2240	190808_SRamundo_Walter_UCSF_10170_MS2.21420.21420.4	controllerType=0 controllerNumber=1 scan=21420	28.9135
>Cre06.g259900.t1.2	27468:3	277	R.RAQEAVVN[+0.984]GRPFSENLVK.V		N[+1]	672.363	3	2015.07	2015.07	0	3.6	67	Specific	186.44	40.97	40.97	1.55	22	2240	190808_SRamundo_Walter_UCSF_10170_MS2.22252.22252.3	controllerType=0 controllerNumber=1 scan=22252	29.7784
>Cre06.g259900.t1.2	26182:3	277	R.RAQEAVVN[+0.984]GRPFSENLVK.V		N[+1]	672.362	3	2015.07	2015.07	0	2	67	Specific	233.03	100.49	100.49	3.86	22	2240	190808_SRamundo_Walter_UCSF_10170_MS2.21283.21283.3	controllerType=0 controllerNumber=1 scan=21283	28.7734
>Cre06.g259900.t1.2	30059:3	277	R.AQEAVVNGRPFSENLVK.V			620	3	1857.98	1857.98	0	1.7	68	Specific	241.49	98.96	98.96	2.96	22	2240	190808_SRamundo_Walter_UCSF_10170_MS2.24214.24214.3	controllerType=0 controllerNumber=1 scan=24214	31.7836
>Cre06.g259900.t1.2	30068:2	277	R.AQEAVVNGRPFSENLVK.V			929.496	2	1857.99	1857.98	0	2.1	68	Specific	367.72	115.12	115.12	6.27	22	2240	190808_SRamundo_Walter_UCSF_10170_MS2.24220.24220.2	controllerType=0 controllerNumber=1 scan=24220	31.7923
>Cre06.g259900.t1.2	32582:3	277	R.AQEAVVN[+0.984]GRPFSENLVK.V		N[+1]	620.328	3	1858.97	1858.97	0	2.4	68	Specific	199.58	46.12	21.88	1.97	22	2240	190808_SRamundo_Walter_UCSF_10170_MS2.26116.26116.3	controllerType=0 controllerNumber=1 scan=26116	33.6988
>Cre06.g259900.t1.2	32514:2	277	R.AQEAVVN[+0.984]GRPFSENLVK.V		N[+1]	929.987	2	1858.97	1858.97	0	1	68	Specific	242.31	91.56	51.24	3.44	22	2240	190808_SRamundo_Walter_UCSF_10170_MS2.26065.26065.2	controllerType=0 controllerNumber=1 scan=26065	33.6502
>Cre06.g259900.t1.2	31647:3	277	R.AQEAVVN[+0.984]GRPFSENLVK.V		N[+1]	620.328	3	1858.97	1858.97	0	2.7	68	Specific	270.36	101.42	67.58	5.21	22	2240	190808_SRamundo_Walter_UCSF_10170_MS2.25415.25415.3	controllerType=0 controllerNumber=1 scan=25415	33.0012
>Cre06.g259900.t1.2	32399:3	277	R.AQEAVVN[+0.984]GRPFSENLVK.V		N[+1]	620.328	3	1858.97	1858.97	0	2.3	68	Specific	346.61	177.79	130.24	7.12	22	2240	190808_SRamundo_Walter_UCSF_10170_MS2.25984.25984.3	controllerType=0 controllerNumber=1 scan=25984	33.5787
>Cre06.g259900.t1.2	02197:2	277	R.ELTAM[+15.995]GVK.V		M[+16]	432.733	2	864.458	864.449	0	10.2	140	Specific	294.87	10.27	10.27	1.07	22	2240	190808_SRamundo_Walter_UCSF_10170_MS2.2726.2726.2	controllerType=0 controllerNumber=1 scan=2726	7.4958
>Cre06.g259900.t1.2	10264:2	277	K.GAQYFAR.R			406.706	2	812.406	812.405	0	0.7	157	Specific	294.6	54.55	54.55	2.43	22	2240	190808_SRamundo_Walter_UCSF_10170_MS2.9287.9287.2	controllerType=0 controllerNumber=1 scan=9287	16.5296
>Cre06.g259900.t1.2	20621:2	277	K.SFSLGAAPSTK.E			533.283	2	1065.56	1065.56	0	1.5	172	Specific	499.13	172.99	172.99	7.96	22	2240	190808_SRamundo_Walter_UCSF_10170_MS2.17069.17069.2	controllerType=0 controllerNumber=1 scan=17069	24.3882
>Cre06.g259900.t1.2	98090:3	277	K.EAQGIADEIFASFIAQESDKVELVFTK.F			995.844	3	2985.52	2985.51	0	2.9	183	Specific	273.34	60.25	60.25	2.53	22	2240	190808_SRamundo_Walter_UCSF_10170_MS2.73051.73051.3	controllerType=0 controllerNumber=1 scan=73051	77.766
>Cre06.g259900.t1.2	98737:3	277	K.EAQGIADEIFASFIAQESDKVELVFTK.F			995.845	3	2985.52	2985.51	0	4	183	Specific	281.05	73.16	73.16	2.4	22	2240	190808_SRamundo_Walter_UCSF_10170_MS2.73570.73570.3	controllerType=0 controllerNumber=1 scan=73570	78.301
>Cre06.g259900.t1.2	93164:3	277	K.EAQGIADEIFASFIAQESDKVELVFTK.F			995.843	3	2985.51	2985.51	0	1.8	183	Specific	410.01	84.99	84.99	3.53	22	2240	190808_SRamundo_Walter_UCSF_10170_MS2.69511.69511.3	controllerType=0 controllerNumber=1 scan=69511	74.3319
>Cre06.g259900.t1.2	97487:3	277	K.EAQGIADEIFASFIAQESDKVELVFTK.F			995.843	3	2985.51	2985.51	0	1.9	183	Specific	418.37	108.65	108.65	5.27	22	2240	190808_SRamundo_Walter_UCSF_10170_MS2.72571.72571.3	controllerType=0 controllerNumber=1 scan=72571	77.275
>Cre06.g259900.t1.2	79637:3	277	K.FISLINSNPTIQTLLPMTPMGELC[+71.037]DVDGK.C		C[+71]	1073.55	3	3218.63	3218.61	0	3.9	210	Specific	510.09	143.7	143.7	7.1	22	2240	190808_SRamundo_Walter_UCSF_10170_MS2.60156.60156.3	controllerType=0 controllerNumber=1 scan=60156	65.5298
>Cre06.g259900.t1.2	46964:2	277	K.C[+71.037]VDAADDEIFKLTTK.G		C[+71]	870.434	2	1739.86	1739.85	0	4.9	239	Specific	345.18	198.26	198.26	6.18	22	2240	190808_SRamundo_Walter_UCSF_10170_MS2.36862.36862.3	controllerType=0 controllerNumber=1 scan=36862	44.1457
>Cre06.g259900.t1.2	46876:3	277	K.C[+71.037]VDAADDEIFKLTTK.G		C[+71]	580.624	3	1739.86	1739.85	0	2.5	239	Specific	405.94	239.28	239.28	7.6	22	2240	190808_SRamundo_Walter_UCSF_10170_MS2.36803.36803.3	controllerType=0 controllerNumber=1 scan=36803	44.0933
>Cre06.g259900.t1.2	11777:1	277	K.GGEFAVER.E			864.423	1	864.423	864.421	0	2.1	254	Specific	226.76	23.93	23.93	1.62	22	2240	190808_SRamundo_Walter_UCSF_10170_MS2.10402.10402.2	controllerType=0 controllerNumber=1 scan=10402	17.594
>Cre06.g259900.t1.2	11343:2	277	K.GGEFAVER.E			432.715	2	864.422	864.421	0	1.1	254	Specific	420.26	79.14	79.14	2.96	22	2240	190808_SRamundo_Walter_UCSF_10170_MS2.10064.10064.2	controllerType=0 controllerNumber=1 scan=10064	17.2264
>Cre06.g259900.t1.2	07356:2	277	K.GGEFAVEREK.T			561.284	2	1121.56	1121.56	0	1.5	254	Specific	422.31	57.22	57.22	2.55	22	2240	190808_SRamundo_Walter_UCSF_10170_MS2.7075.7075.2	controllerType=0 controllerNumber=1 scan=7075	14.2005
>Cre06.g259900.t1.2	99884:2	277	R.SLQEALASELAAR.M			679.869	2	1358.73	1358.73	0	2.4	300	Specific	99.99	12.37	12.37	1.04	22	2240	190808_SRamundo_Walter_UCSF_10170_MS2.74537.74537.2	controllerType=0 controllerNumber=1 scan=74537	79.5542
>Cre06.g259900.t1.2	98730:2	277	R.SLQEALASELAAR.M			679.868	2	1358.73	1358.73	0	1.3	300	Specific	209.33	33.95	33.95	1.61	22	2240	190808_SRamundo_Walter_UCSF_10170_MS2.73565.73565.2	controllerType=0 controllerNumber=1 scan=73565	78.2958
>Cre06.g259900.t1.2	60673:3	277	R.SLQEALASELAAR.M			453.581	3	1358.73	1358.73	0	1.4	300	Specific	498.07	204.32	204.32	8.17	22	2240	190808_SRamundo_Walter_UCSF_10170_MS2.47101.47101.3	controllerType=0 controllerNumber=1 scan=47101	53.9659
>Cre06.g259900.t1.2	60564:2	277	R.SLQEALASELAAR.M			679.869	2	1358.73	1358.73	0	2	300	Specific	539.78	264.55	264.55	10.2	22	2240	190808_SRamundo_Walter_UCSF_10170_MS2.47021.47021.2	controllerType=0 controllerNumber=1 scan=47021	53.8956
>Cre06.g259900.t1.2	04787:2	277	R.MNAMNNASDNAK.E			640.773	2	1280.54	1280.54	0	2.8	313	Specific	473.83	289.03	289.03	8.43	22	2240	190808_SRamundo_Walter_UCSF_10170_MS2.5188.5188.2	controllerType=0 controllerNumber=1 scan=5188	12.5648
>Cre06.g259900.t1.2	05637:2	277	R.MNAMN[+0.984]NASDNAK.E		N[+1]	641.266	2	1281.52	1281.52	0	3.2	313	Specific	301.23	159.56	8.27	6.32	22	2240	190808_SRamundo_Walter_UCSF_10170_MS2.5809.5809.2	controllerType=0 controllerNumber=1 scan=5809	13.0844
>Cre06.g259900.t1.2	02994:2	277	R.MNAM[+15.995]NNASDNAK.E		M[+16]	648.77	2	1296.53	1296.53	0	1.9	313	Specific	443.58	266.93	106.57	8.22	22	2240	190808_SRamundo_Walter_UCSF_10170_MS2.3861.3861.2	controllerType=0 controllerNumber=1 scan=3861	11.5172
>Cre06.g259900.t1.2	02602:2	277	R.MNAM[+15.995]NNASDNAK.E		M[+16]	648.77	2	1296.53	1296.53	0	1.8	313	Specific	527.92	333.3	198.26	10.34	22	2240	190808_SRamundo_Walter_UCSF_10170_MS2.3300.3300.2	controllerType=0 controllerNumber=1 scan=3300	9.5115
>Cre06.g259900.t1.2	02710:2	277	R.MNAM[+15.995]NNASDNAK.E		M[+16]	648.77	2	1296.53	1296.53	0	2.1	313	Specific	553.05	334.13	195.61	9.57	22	2240	190808_SRamundo_Walter_UCSF_10170_MS2.3519.3519.2	controllerType=0 controllerNumber=1 scan=3519	10.5172
>Cre06.g259900.t1.2	02462:2	277	R.MNAM[+15.995]NNASDNAK.E		M[+16]	648.771	2	1296.53	1296.53	0	2.4	313	Specific	556.74	379	150.83	9.23	22	2240	190808_SRamundo_Walter_UCSF_10170_MS2.3061.3061.2	controllerType=0 controllerNumber=1 scan=3061	8.5105
>Cre06.g259900.t1.2	00516:2	277	R.M[+15.995]NAM[+15.995]NNASDNAK.E		M[+16]*2	656.768	2	1312.53	1312.53	0	2.6	313	Specific	264.45	84.18	64.44	2.97	22	2240	190808_SRamundo_Walter_UCSF_10170_MS2.714.714.2	controllerType=0 controllerNumber=1 scan=714	1.7343
>Cre06.g259900.t1.2	02907:2	277	R.M[+15.995]NAM[+15.995]NNASDNAK.E		M[+16]*2	656.768	2	1312.53	1312.53	0	2.3	313	Specific	334.08	102.01	102.01	5.1	22	2240	190808_SRamundo_Walter_UCSF_10170_MS2.3787.3787.2	controllerType=0 controllerNumber=1 scan=3787	11.3989
>Cre06.g259900.t1.2	07276:2	277	K.KGLTVQYNK.Q			525.802	2	1050.6	1050.59	0	1.6	328	Specific	318.24	90.2	90.2	2.67	22	2240	190808_SRamundo_Walter_UCSF_10170_MS2.7015.7015.3	controllerType=0 controllerNumber=1 scan=7015	14.1432
>Cre06.g259900.t1.2	07089:2	277	K.KGLTVQYNK.Q			525.802	2	1050.6	1050.59	0	1.3	328	Specific	400.23	148.98	148.98	5.35	22	2240	190808_SRamundo_Walter_UCSF_10170_MS2.6879.6879.2	controllerType=0 controllerNumber=1 scan=6879	14.0121
>Cre06.g259900.t1.2	11059:1	277	K.GLTVQYNK.Q			922.501	1	922.501	922.499	0	2	329	Specific	292.61	98.94	98.94	2.96	22	2240	190808_SRamundo_Walter_UCSF_10170_MS2.9845.9845.2	controllerType=0 controllerNumber=1 scan=9845	17.0071
>Cre06.g259900.t1.2	10993:2	277	K.GLTVQYNK.Q			461.754	2	922.5	922.499	0	1.1	329	Specific	411.58	106.6	106.6	5.23	22	2240	190808_SRamundo_Walter_UCSF_10170_MS2.9800.9800.2	controllerType=0 controllerNumber=1 scan=9800	16.9685
>Cre06.g259900.t1.2	64778:2	277	K.ITQELAEIVGGAAATSG.-			794.415	2	1587.82	1587.82	0	0.4	342	CRagged	152.87	8.2	8.2	0.77	22	2240	190808_SRamundo_Walter_UCSF_10170_MS2.49936.49936.3	controllerType=0 controllerNumber=1 scan=49936	56.4476
>Cre06.g259900.t1.2	62913:3	277	K.ITQELAEIVGGAAATSG.-			529.947	3	1587.83	1587.82	0	2.3	342	CRagged	265.58	6.15	6.15	2.5	22	2240	190808_SRamundo_Walter_UCSF_10170_MS2.48653.48653.3	controllerType=0 controllerNumber=1 scan=48653	55.3282
>Cre06.g259900.t1.2	62687:2	277	K.ITQELAEIVGGAAATSG.-			794.417	2	1587.83	1587.82	0	2.5	342	CRagged	569.68	327.38	327.38	10.27	22	2240	190808_SRamundo_Walter_UCSF_10170_MS2.48494.48494.2	controllerType=0 controllerNumber=1 scan=48494	55.1905
>Cre04.g217921.t1.1	17318:2	278	R.EALEGNDPLAK.Q			578.797	2	1156.59	1156.58	0	1.3	26	Specific	441.91	115.82	115.82	6.2	15	9498	190808_SRamundo_Walter_UCSF_10170_MS2.14570.14570.2	controllerType=0 controllerNumber=1 scan=14570	21.8146
>Cre04.g217921.t1.1	75686:4	278	R.IKEEEILEPLVPSILANLEHR.H			611.348	4	2442.37	2442.36	0	3.7	125	Specific	276.37	221.75	221.75	6.76	15	9498	190808_SRamundo_Walter_UCSF_10170_MS2.57433.57433.4	controllerType=0 controllerNumber=1 scan=57433	63.073
>Cre04.g217921.t1.1	75728:3	278	R.IKEEEILEPLVPSILANLEHR.H			814.794	3	2442.37	2442.36	0	3	125	Specific	532.93	387.57	387.57	9.55	15	9498	190808_SRamundo_Walter_UCSF_10170_MS2.57461.57461.3	controllerType=0 controllerNumber=1 scan=57461	63.0982
>Cre04.g217921.t1.1	54495:3	278	R.NAVLAINSIYKLPK.G			515.313	3	1543.92	1543.92	0	2.1	152	Specific	261.08	122.17	122.17	4.92	15	9498	190808_SRamundo_Walter_UCSF_10170_MS2.42520.42520.3	controllerType=0 controllerNumber=1 scan=42520	49.6648
>Cre04.g217921.t1.1	54541:3	278	R.NAVLAINSIYKLPK.G			515.312	3	1543.92	1543.92	0	0.4	152	Specific	307.16	121.39	121.39	6.63	15	9498	190808_SRamundo_Walter_UCSF_10170_MS2.42558.42558.3	controllerType=0 controllerNumber=1 scan=42558	49.7046
>Cre04.g217921.t1.1	32328:2	278	K.GELLM[+15.995]PDAPETIER.L		M[+16]	793.898	2	1586.79	1586.77	0	9.3	166	Specific	300.44	88.73	88.73	4.08	15	9498	190808_SRamundo_Walter_UCSF_10170_MS2.25933.25933.2	controllerType=0 controllerNumber=1 scan=25933	33.5294
>Cre04.g217921.t1.1	32311:2	278	K.GELLM[+15.995]PDAPETIER.L		M[+16]	793.897	2	1586.79	1586.77	0	8.1	166	Specific	338.04	109.61	109.61	5.48	15	9498	190808_SRamundo_Walter_UCSF_10170_MS2.25922.25922.2	controllerType=0 controllerNumber=1 scan=25922	33.5198
>Cre04.g217921.t1.1	32837:2	278	K.GELLM[+15.995]PDAPETIER.L		M[+16]	793.89	2	1586.77	1586.77	0	0.1	166	Specific	405.84	221.38	221.38	7.24	15	9498	190808_SRamundo_Walter_UCSF_10170_MS2.26296.26296.2	controllerType=0 controllerNumber=1 scan=26296	33.8618
>Cre04.g217921.t1.1	32807:2	278	K.GELLM[+15.995]PDAPETIER.L		M[+16]	793.893	2	1586.78	1586.77	0	3.2	166	Specific	412.25	188.2	188.2	7.82	15	9498	190808_SRamundo_Walter_UCSF_10170_MS2.26273.26273.2	controllerType=0 controllerNumber=1 scan=26273	33.8361
>Cre04.g217921.t1.1	09139:2	278	R.LLRQEQDLSAR.R			664.868	2	1328.73	1328.73	0	0.6	180	Specific	352.14	82.47	82.47	5.09	15	9498	190808_SRamundo_Walter_UCSF_10170_MS2.8391.8391.3	controllerType=0 controllerNumber=1 scan=8391	15.4284
>Cre04.g217921.t1.1	27786:2	278	R.ALSSPSLDIR.K			529.797	2	1058.59	1058.58	0	2.3	326	Specific	349.07	60.58	60.58	3.75	15	9498	190808_SRamundo_Walter_UCSF_10170_MS2.22493.22493.2	controllerType=0 controllerNumber=1 scan=22493	30.0264
>Cre04.g217921.t1.1	27345:2	278	R.ALSSPSLDIR.K			529.797	2	1058.59	1058.58	0	1.9	326	Specific	424.58	88.28	88.28	6.5	15	9498	190808_SRamundo_Walter_UCSF_10170_MS2.22160.22160.2	controllerType=0 controllerNumber=1 scan=22160	29.6843
>Cre04.g217921.t1.1	34215:3	278	R.NIDEVVGVLKK.E			405.244	3	1213.72	1213.72	0	1	350	Specific	271.3	82.92	82.92	3.9	15	9498	190808_SRamundo_Walter_UCSF_10170_MS2.27313.27313.3	controllerType=0 controllerNumber=1 scan=27313	34.8665
>Cre04.g217921.t1.1	64175:3	278	K.EALGPVPFLAEPTEDEAAAPAAGSSAAAAAPTATVGSK.R			1165.25	3	3493.74	3493.73	0	3.3	478	Specific	477.6	162.77	162.77	6.15	15	9498	190808_SRamundo_Walter_UCSF_10170_MS2.49523.49523.3	controllerType=0 controllerNumber=1 scan=49523	56.0886
>Cre04.g217921.t1.1	20973:2	278	R.LGEAAGATPTPLDADSR.D			821.41	2	1641.81	1641.81	0	3.2	605	Specific	452.55	254.56	254.56	9.46	15	9498	190808_SRamundo_Walter_UCSF_10170_MS2.17340.17340.2	controllerType=0 controllerNumber=1 scan=17340	24.6975
>Cre04.g217921.t1.1	17342:2	278	R.LGEAAGATPTPLDADSRDR.M			956.972	2	1912.94	1912.94	0	1	605	Specific	333.83	106.19	106.19	5.67	15	9498	190808_SRamundo_Walter_UCSF_10170_MS2.14588.14588.2	controllerType=0 controllerNumber=1 scan=14588	21.8332
>Cre04.g217921.t1.1	67975:2	278	R.AAVQPDDLIDFQVLK.N			836.453	2	1671.9	1671.9	0	2.4	672	Specific	386.89	205.35	205.35	8.04	15	9498	190808_SRamundo_Walter_UCSF_10170_MS2.52122.52122.2	controllerType=0 controllerNumber=1 scan=52122	58.3741
>Cre04.g217921.t1.1	63129:2	278	K.GLSQLEVEDEVTSDLAR.A			930.966	2	1860.92	1860.92	0	3.2	690	Specific	200.95	81.44	81.44	3.07	15	9498	190808_SRamundo_Walter_UCSF_10170_MS2.48813.48813.3	controllerType=0 controllerNumber=1 scan=48813	55.4682
>Cre04.g217921.t1.1	63057:2	278	K.GLSQLEVEDEVTSDLAR.A			930.968	2	1860.93	1860.92	0	5.3	690	Specific	406.18	281.59	281.59	8.59	15	9498	190808_SRamundo_Walter_UCSF_10170_MS2.48757.48757.3	controllerType=0 controllerNumber=1 scan=48757	55.4187
>Cre04.g217921.t1.1	17029:2	278	R.ATGYAEAAAAASSR.L			648.815	2	1296.62	1296.62	0	3.8	707	Specific	613.27	299.83	299.83	12.31	15	9498	190808_SRamundo_Walter_UCSF_10170_MS2.14353.14353.2	controllerType=0 controllerNumber=1 scan=14353	21.6069
>Cre04.g217921.t1.1	19211:2	278	K.LVERPQNYTLAPGDTK.L			901.477	2	1801.95	1801.94	0	1.5	776	Specific	314.21	103.54	103.54	5.44	15	9498	190808_SRamundo_Walter_UCSF_10170_MS2.16008.16008.2	controllerType=0 controllerNumber=1 scan=16008	23.3258
>Cre04.g217921.t1.1	53314:2	278	K.SVFGEDALVNVSVEK.T			796.91	2	1592.81	1592.82	0	-2.3	906	Specific	486.01	302.05	302.05	8.68	15	9498	190808_SRamundo_Walter_UCSF_10170_MS2.41638.41638.3	controllerType=0 controllerNumber=1 scan=41638	48.7787
>Cre02.g097900.t1.2	68624:2	279	R.FADVAQAPPDPILGVSEAFK.A			1036.54	2	2072.08	2072.07	0	2.6	30	Specific	448.34	274.01	274.01	9.5	16	4077	190808_SRamundo_Walter_UCSF_10170_MS2.52583.52583.2	controllerType=0 controllerNumber=1 scan=52583	58.778
>Cre02.g097900.t1.2	68764:3	279	R.FADVAQAPPDPILGVSEAFK.A			691.363	3	2072.08	2072.07	0	2.8	30	Specific	516.63	384.18	384.18	9.52	16	4077	190808_SRamundo_Walter_UCSF_10170_MS2.52675.52675.3	controllerType=0 controllerNumber=1 scan=52675	58.8582
>Cre02.g097900.t1.2	55749:5	279	K.ASTDPNKLNLGVGAYRDEQLKPVVLSVVK.K			622.952	5	3110.73	3110.72	0	2.5	50	Specific	83.29	23.75	23.75	0.72	16	4077	190808_SRamundo_Walter_UCSF_10170_MS2.43457.43457.5	controllerType=0 controllerNumber=1 scan=43457	50.5451
>Cre02.g097900.t1.2	55565:4	279	K.ASTDPNKLNLGVGAYRDEQLKPVVLSVVK.K			778.437	4	3110.72	3110.72	0	1.1	50	Specific	206.41	39.31	39.31	0.63	16	4077	190808_SRamundo_Walter_UCSF_10170_MS2.43316.43316.3	controllerType=0 controllerNumber=1 scan=43316	50.4037
>Cre02.g097900.t1.2	55652:4	279	K.ASTDPNKLNLGVGAYRDEQLKPVVLSVVK.K			778.438	4	3110.73	3110.72	0	3	50	Specific	295.02	147.58	147.58	2.6	16	4077	190808_SRamundo_Walter_UCSF_10170_MS2.43382.43382.4	controllerType=0 controllerNumber=1 scan=43382	50.4728
>Cre02.g097900.t1.2	55828:3	279	K.ASTDPNKLNLGVGAYRDEQLKPVVLSVVK.K			1037.58	3	3110.73	3110.72	0	2.5	50	Specific	348.51	123.11	123.11	3.04	16	4077	190808_SRamundo_Walter_UCSF_10170_MS2.43511.43511.3	controllerType=0 controllerNumber=1 scan=43511	50.594
>Cre02.g097900.t1.2	61523:3	279	R.NENKEYLTIEGLDAFR.K			637.988	3	1911.95	1911.94	0	1.9	88	Specific	250.17	54.04	54.04	2.47	16	4077	190808_SRamundo_Walter_UCSF_10170_MS2.47687.47687.3	controllerType=0 controllerNumber=1 scan=47687	54.4842
>Cre02.g097900.t1.2	51856:4	279	R.NENKEYLTIEGLDAFRK.A			510.766	4	2040.04	2040.04	0	1.6	88	Specific	303.91	54.03	54.03	3.13	16	4077	190808_SRamundo_Walter_UCSF_10170_MS2.40543.40543.3	controllerType=0 controllerNumber=1 scan=40543	47.7114
>Cre02.g097900.t1.2	51784:4	279	R.NENKEYLTIEGLDAFRK.A			510.766	4	2040.04	2040.04	0	1.4	88	Specific	334.77	83.28	83.28	5.62	16	4077	190808_SRamundo_Walter_UCSF_10170_MS2.40487.40487.4	controllerType=0 controllerNumber=1 scan=40487	47.6522
>Cre02.g097900.t1.2	29404:4	279	R.KATVDLLLGGDHPAIKEGR.V			498.283	4	1990.11	1990.11	0	1	104	Specific	227.47	105.7	105.7	3.47	16	4077	190808_SRamundo_Walter_UCSF_10170_MS2.23725.23725.4	controllerType=0 controllerNumber=1 scan=23725	31.2951
>Cre02.g097900.t1.2	29662:4	279	R.KATVDLLLGGDHPAIKEGR.V			498.284	4	1990.11	1990.11	0	2.2	104	Specific	370.95	227.36	227.36	7.27	16	4077	190808_SRamundo_Walter_UCSF_10170_MS2.23909.23909.4	controllerType=0 controllerNumber=1 scan=23909	31.4716
>Cre02.g097900.t1.2	36485:4	279	K.ATVDLLLGGDHPAIKEGR.V			466.26	4	1862.02	1862.01	0	2.8	105	Specific	298.33	181.7	181.7	5.95	16	4077	190808_SRamundo_Walter_UCSF_10170_MS2.29010.29010.4	controllerType=0 controllerNumber=1 scan=29010	36.5698
>Cre02.g097900.t1.2	29675:2	279	R.VAVVQSLSGTGSLR.V			687.392	2	1373.78	1373.77	0	1.2	123	Specific	376.67	169.79	169.79	7.44	16	4077	190808_SRamundo_Walter_UCSF_10170_MS2.23918.23918.3	controllerType=0 controllerNumber=1 scan=23918	31.484
>Cre02.g097900.t1.2	30181:2	279	R.VAVVQSLSGTGSLR.V			687.393	2	1373.78	1373.77	0	2.5	123	Specific	390.17	210.96	210.96	7.78	16	4077	190808_SRamundo_Walter_UCSF_10170_MS2.24305.24305.2	controllerType=0 controllerNumber=1 scan=24305	31.8819
>Cre02.g097900.t1.2	29789:2	279	R.VAVVQSLSGTGSLR.V			687.392	2	1373.78	1373.77	0	1.9	123	Specific	649.26	336.83	336.83	12.44	16	4077	190808_SRamundo_Walter_UCSF_10170_MS2.24008.24008.2	controllerType=0 controllerNumber=1 scan=24008	31.5705
>Cre02.g097900.t1.2	58884:2	279	R.YFDADTVGLDFR.G			709.835	2	1418.66	1418.66	0	2.7	177	Specific	558.16	311.93	311.93	10.51	16	4077	190808_SRamundo_Walter_UCSF_10170_MS2.45786.45786.2	controllerType=0 controllerNumber=1 scan=45786	52.7421
>Cre02.g097900.t1.2	43290:3	279	R.VGALVMVLNDKEAATR.C			562.98	3	1686.92	1686.92	0	2.3	284	Specific	343.51	168.78	168.78	7.13	16	4077	190808_SRamundo_Walter_UCSF_10170_MS2.34131.34131.3	controllerType=0 controllerNumber=1 scan=34131	41.5365
>Cre02.g097900.t1.2	07086:3	279	R.ALYSNPPTHGAR.I			428.555	3	1283.65	1283.65	0	1	310	Specific	324.75	116.58	116.58	5.93	16	4077	190808_SRamundo_Walter_UCSF_10170_MS2.6877.6877.3	controllerType=0 controllerNumber=1 scan=6877	14.0109
>Cre02.g097900.t1.2	07117:2	279	R.ALYSNPPTHGAR.I			642.33	2	1283.65	1283.65	0	2.6	310	Specific	563.96	315.89	315.89	10.4	16	4077	190808_SRamundo_Walter_UCSF_10170_MS2.6899.6899.2	controllerType=0 controllerNumber=1 scan=6899	14.0357
>Cre02.g097900.t1.2	62637:4	279	R.IAAEVVNDKELFEEWKGEMR.G			599.052	4	2393.19	2393.18	0	2.6	322	Specific	270.34	216.54	216.54	5.82	16	4077	190808_SRamundo_Walter_UCSF_10170_MS2.48458.48458.4	controllerType=0 controllerNumber=1 scan=48458	55.1588
>Cre02.g097900.t1.2	55674:3	279	R.IAAEVVNDKELFEEWKGEM[+15.995]R.G		M[+16]	803.732	3	2409.18	2409.18	0	2.5	322	Specific	412.07	225.47	61.01	6.26	16	4077	190808_SRamundo_Walter_UCSF_10170_MS2.43401.43401.3	controllerType=0 controllerNumber=1 scan=43401	50.4901
>Cre02.g097900.t1.2	37333:2	279	K.ELFEEWKGEMR.G			727.342	2	1453.68	1453.68	0	-0.7	331	Specific	206.21	2.42	2.42	0.16	16	4077	190808_SRamundo_Walter_UCSF_10170_MS2.29649.29649.2	controllerType=0 controllerNumber=1 scan=29649	37.1777
>Cre02.g097900.t1.2	40699:4	279	R.SLESKYPSKDWSFITK.Q			479.751	4	1915.98	1915.98	0	1.4	357	Specific	205.69	70.9	70.9	1.96	16	4077	190808_SRamundo_Walter_UCSF_10170_MS2.32179.32179.4	controllerType=0 controllerNumber=1 scan=32179	39.656
>Cre02.g097900.t1.2	70340:2	279	K.QIGMFSFTGLTPAQVDNMTNK.H			1150.56	2	2300.11	2300.11	0	1.4	373	Specific	626.53	460.34	460.34	12.36	16	4077	190808_SRamundo_Walter_UCSF_10170_MS2.53785.53785.2	controllerType=0 controllerNumber=1 scan=53785	59.8337
>Cre02.g097900.t1.2	69266:3	279	K.VDYLAEAIVDSVRNH.-			567.625	3	1700.86	1700.86	0	1.1	414	CRagged	413.49	259.38	259.38	7.81	16	4077	190808_SRamundo_Walter_UCSF_10170_MS2.53040.53040.3	controllerType=0 controllerNumber=1 scan=53040	59.1772
>Cre03.g177053.t1.1	73950:2	280	M.[+42.011]ASTAIVVILEK.I		.[+42]	593.36	2	1185.71	1185.71	0	2.6	2	NRagged	571.92	260.42	260.42	10.69	16	19120	190808_SRamundo_Walter_UCSF_10170_MS2.56261.56261.2	controllerType=0 controllerNumber=1 scan=56261	62.0329
>Cre03.g177053.t1.1	09872:3	280	R.QLC[+71.037]DKVAGGAAGGAGGSGAATSAAASK.A		C[+71]	769.046	3	2305.12	2305.12	0	1.8	88	Specific	450.78	303.67	303.67	7.61	16	19120	190808_SRamundo_Walter_UCSF_10170_MS2.8962.8962.3	controllerType=0 controllerNumber=1 scan=8962	16.0713
>Cre03.g177053.t1.1	19753:2	280	R.EIASIGLK.A			415.753	2	830.499	830.498	0	0.6	121	Specific	289.63	74.75	74.75	2.51	16	19120	190808_SRamundo_Walter_UCSF_10170_MS2.16416.16416.2	controllerType=0 controllerNumber=1 scan=16416	23.7112
>Cre03.g177053.t1.1	77402:3	280	K.ALLKELAASAAPGLAASAAAIIAGR.M			759.781	3	2277.33	2277.33	0	-0.6	129	Specific	281.34	188.39	188.39	5.3	16	19120	190808_SRamundo_Walter_UCSF_10170_MS2.58577.58577.3	controllerType=0 controllerNumber=1 scan=58577	64.0915
>Cre03.g177053.t1.1	77236:3	280	K.ALLKELAASAAPGLAASAAAIIAGR.M			759.785	3	2277.34	2277.33	0	4.5	129	Specific	316.02	232.51	232.51	5.59	16	19120	190808_SRamundo_Walter_UCSF_10170_MS2.58468.58468.3	controllerType=0 controllerNumber=1 scan=58468	63.9945
>Cre03.g177053.t1.1	72123:3	280	K.ELAASAAPGLAASAAAIIAGR.M			618.017	3	1852.04	1852.03	0	3.5	133	Specific	431.69	239.99	239.99	8.93	16	19120	190808_SRamundo_Walter_UCSF_10170_MS2.55006.55006.3	controllerType=0 controllerNumber=1 scan=55006	60.9049
>Cre03.g177053.t1.1	71928:2	280	K.ELAASAAPGLAASAAAIIAGR.M			926.521	2	1852.04	1852.03	0	3.8	133	Specific	641.91	400.51	400.51	12.28	16	19120	190808_SRamundo_Walter_UCSF_10170_MS2.54875.54875.2	controllerType=0 controllerNumber=1 scan=54875	60.7919
>Cre03.g177053.t1.1	71937:3	280	K.ELAASAAPGLAASAAAIIAGR.M			618.016	3	1852.03	1852.03	0	2.7	133	Specific	700.58	463.08	463.08	13.77	16	19120	190808_SRamundo_Walter_UCSF_10170_MS2.54880.54880.3	controllerType=0 controllerNumber=1 scan=54880	60.7964
>Cre03.g177053.t1.1	52672:3	280	L.LAALM[+15.995]GEGR[+14.016]LLLR.K		M[+16], R[+14]	481.62	3	1442.85	1442.85	0	-4	199	NRagged	237.64	71.47	48.94	1.32	16	19120	190808_SRamundo_Walter_UCSF_10170_MS2.41155.41155.3	controllerType=0 controllerNumber=1 scan=41155	48.3166
>Cre03.g177053.t1.1	16212:2	280	R.TYVQAVGQVSR.A			604.326	2	1207.64	1207.64	0	0.8	254	Specific	224.48	39.28	39.28	2.07	16	19120	190808_SRamundo_Walter_UCSF_10170_MS2.13736.13736.2	controllerType=0 controllerNumber=1 scan=13736	20.9992
>Cre03.g177053.t1.1	16106:2	280	R.TYVQAVGQVSR.A			604.325	2	1207.64	1207.64	0	-0.9	254	Specific	560.69	245.99	245.99	8.79	16	19120	190808_SRamundo_Walter_UCSF_10170_MS2.13660.13660.2	controllerType=0 controllerNumber=1 scan=13660	20.9133
>Cre03.g177053.t1.1	29965:2	280	R.AALPELVGR.F			463.278	2	925.548	925.547	0	1.7	406	Specific	238.25	30.51	30.51	2.13	16	19120	190808_SRamundo_Walter_UCSF_10170_MS2.24141.24141.2	controllerType=0 controllerNumber=1 scan=24141	31.7099
>Cre03.g177053.t1.1	66351:3	280	R.HGGGGGGGGEAEASPVSLLSADTAMIVK.A			842.418	3	2525.24	2525.23	0	3.5	445	Specific	418.01	218.01	218.01	6.62	16	19120	190808_SRamundo_Walter_UCSF_10170_MS2.51023.51023.3	controllerType=0 controllerNumber=1 scan=51023	57.4138
>Cre03.g177053.t1.1	79142:4	280	K.AITTLAQSPLVPGELLATAGGAGAGAGGAGAGGGGGGGGEGGGVAGELTSFLR.K			1113.07	4	4449.27	4450.26	-1	2.3	683	Specific	793.04	423.35	423.35	13.76	16	19120	190808_SRamundo_Walter_UCSF_10170_MS2.59818.59818.4	controllerType=0 controllerNumber=1 scan=59818	65.2092
>Cre03.g177053.t1.1	79047:4	280	K.AITTLAQSPLVPGELLATAGGAGAGAGGAGAGGGGGGGGEGGGVAGELTSFLR.K			1113.07	4	4449.28	4450.26	-1	4.6	683	Specific	795.67	430.22	430.22	12.91	16	19120	190808_SRamundo_Walter_UCSF_10170_MS2.59756.59756.4	controllerType=0 controllerNumber=1 scan=59756	65.1531
>Cre03.g177053.t1.1	79114:4	280	K.AITTLAQSPLVPGELLATAGGAGAGAGGAGAGGGGGGGGEGGGVAGELTSFLR.K			1113.33	4	4450.29	4450.26	0	6.7	683	Specific	803.73	442.29	442.29	14.13	16	19120	190808_SRamundo_Walter_UCSF_10170_MS2.59800.59800.4	controllerType=0 controllerNumber=1 scan=59800	65.1932
>Cre03.g177053.t1.1	05581:2	280	R.AAASHALGGVTR.G			555.805	2	1110.6	1110.6	0	1.6	973	Specific	445.48	190.16	190.16	7.61	16	19120	190808_SRamundo_Walter_UCSF_10170_MS2.5772.5772.2	controllerType=0 controllerNumber=1 scan=5772	13.0558
>Cre03.g177053.t1.1	96841:2	280	K.QQYLLLQALNDVITTLAAPGNAAK.A			1263.7	2	2526.39	2526.39	0	0.9	1007	Specific	659.13	434.75	434.75	13.18	16	19120	190808_SRamundo_Walter_UCSF_10170_MS2.72123.72123.2	controllerType=0 controllerNumber=1 scan=72123	76.8729
>Cre03.g177053.t1.1	98350:3	280	K.Q[-17.027]QYLLLQALNDVITTLAAPGNAAK.A		Q[-17]	837.13	3	2509.37	2509.37	0	3.2	1007	Specific	281.05	65.79	65.79	2.54	16	19120	190808_SRamundo_Walter_UCSF_10170_MS2.73257.73257.3	controllerType=0 controllerNumber=1 scan=73257	77.9782
>Cre03.g177053.t1.1	37531:2	280	K.VLPALLER.T			455.79	2	910.573	910.572	0	1.6	1075	Specific	318.71	53.06	53.06	2.98	16	19120	190808_SRamundo_Walter_UCSF_10170_MS2.29801.29801.2	controllerType=0 controllerNumber=1 scan=29801	37.328
>Cre03.g177053.t1.1	46462:2	280	K.LAATDPGAVLAAAER.L			713.391	2	1425.77	1425.77	0	3.5	1239	Specific	478.59	214.97	214.97	8.45	16	19120	190808_SRamundo_Walter_UCSF_10170_MS2.36503.36503.2	controllerType=0 controllerNumber=1 scan=36503	43.7921
>Cre03.g177053.t1.1	12090:2	280	R.ERLEAEAGAGEAM[+15.995]DTA.-		M[+16]	818.864	2	1636.72	1636.71	0	5.2	1328	CRagged	216.49	57.42	57.42	1.38	16	19120	190808_SRamundo_Walter_UCSF_10170_MS2.10645.10645.2	controllerType=0 controllerNumber=1 scan=10645	17.8531
>Cre14.g621650.t1.1	67690:3	281	A.SGDDAFANYKPTIAALFPGQGAQSVGMAK.D			971.481	3	2912.43	2912.42	0	1.5	34	NRagged	543.7	246.38	246.38	7.55	16	15797	190808_SRamundo_Walter_UCSF_10170_MS2.51927.51927.3	controllerType=0 controllerNumber=1 scan=51927	58.2014
>Cre14.g621650.t1.1	66449:3	281	A.SGDDAFANYKPTIAALFPGQGAQSVGM[+15.995]AK.D		M[+16]	976.813	3	2928.42	2928.42	0	1.5	34	NRagged	448.89	185.31	185.31	5.85	16	15797	190808_SRamundo_Walter_UCSF_10170_MS2.51092.51092.3	controllerType=0 controllerNumber=1 scan=51092	57.4739
>Cre14.g621650.t1.1	70974:4	281	A.SGDDAFANYKPTIAALFPGQGAQSVGMAKDLVATVPK.A			934.734	4	3735.92	3735.91	0	2.7	34	NRagged	328.73	77.73	77.73	1.96	16	15797	190808_SRamundo_Walter_UCSF_10170_MS2.54227.54227.4	controllerType=0 controllerNumber=1 scan=54227	60.2224
>Cre14.g621650.t1.1	17160:2	281	K.DLVATVPK.A			421.752	2	842.496	842.498	0	-2.7	63	Specific	426.72	122.17	122.17	3.47	16	15797	190808_SRamundo_Walter_UCSF_10170_MS2.14452.14452.2	controllerType=0 controllerNumber=1 scan=14452	21.6992
>Cre14.g621650.t1.1	65341:3	281	K.AKEMFDKASEILGYDLLK.V			691.032	3	2071.08	2071.08	0	1.9	71	Specific	262.54	105.45	105.45	3.24	16	15797	190808_SRamundo_Walter_UCSF_10170_MS2.50324.50324.3	controllerType=0 controllerNumber=1 scan=50324	56.788
>Cre14.g621650.t1.1	69344:3	281	K.EMFDKASEILGYDLLK.V			624.656	3	1871.95	1871.95	0	3.6	73	Specific	276.99	72.53	72.53	3.13	16	15797	190808_SRamundo_Walter_UCSF_10170_MS2.53095.53095.3	controllerType=0 controllerNumber=1 scan=53095	59.2262
>Cre14.g621650.t1.1	59583:2	281	K.ASEILGYDLLK.V			611.341	2	1221.67	1221.67	0	1.7	78	Specific	283.36	114.72	114.72	4.94	16	15797	190808_SRamundo_Walter_UCSF_10170_MS2.46318.46318.3	controllerType=0 controllerNumber=1 scan=46318	53.2711
>Cre14.g621650.t1.1	68858:2	281	K.LDSTAVSQPAIYVASLAAVEK.L			1067.08	2	2133.15	2133.14	0	1.7	98	Specific	631.66	438.47	438.47	12.36	16	15797	190808_SRamundo_Walter_UCSF_10170_MS2.52740.52740.2	controllerType=0 controllerNumber=1 scan=52740	58.9147
>Cre14.g621650.t1.1	54422:2	281	K.LRGESMQAAADAQPSSMVSVIGLDSAK.V			1360.17	2	2719.34	2719.34	0	1	162	Specific	404	163.17	163.17	6.52	16	15797	190808_SRamundo_Walter_UCSF_10170_MS2.42465.42465.2	controllerType=0 controllerNumber=1 scan=42465	49.6121
>Cre14.g621650.t1.1	54472:2	281	K.LRGESMQAAADAQPSSMVSVIGLDSAK.V			1360.18	2	2719.35	2719.34	0	4.2	162	Specific	517.23	206.14	206.14	8.71	16	15797	190808_SRamundo_Walter_UCSF_10170_MS2.42503.42503.2	controllerType=0 controllerNumber=1 scan=42503	49.6482
>Cre14.g621650.t1.1	54281:3	281	K.LRGESMQAAADAQPSSMVSVIGLDSAK.V			907.12	3	2719.35	2719.34	0	2.8	162	Specific	593.11	286.07	286.07	9.56	16	15797	190808_SRamundo_Walter_UCSF_10170_MS2.42357.42357.3	controllerType=0 controllerNumber=1 scan=42357	49.4929
>Cre14.g621650.t1.1	47934:3	281	K.LRGESM[+15.995]QAAADAQPSSMVSVIGLDSAK.V		M[+16]	912.452	3	2735.34	2735.33	0	2.6	162	Specific	585.66	318.87	299.33	9.57	16	15797	190808_SRamundo_Walter_UCSF_10170_MS2.37586.37586.3	controllerType=0 controllerNumber=1 scan=37586	44.8327
>Cre14.g621650.t1.1	30923:3	281	K.LRGESM[+15.995]QAAADAQPSSM[+15.995]VSVIGLDSAK.V		M[+16]*2	917.781	3	2751.33	2751.33	0	0.1	162	Specific	503.84	250.97	250.97	7.1	16	15797	190808_SRamundo_Walter_UCSF_10170_MS2.24877.24877.3	controllerType=0 controllerNumber=1 scan=24877	32.4862
>Cre14.g621650.t1.1	30962:3	281	K.LRGESM[+15.995]QAAADAQPSSM[+15.995]VSVIGLDSAK.V		M[+16]*2	917.782	3	2751.33	2751.33	0	0.5	162	Specific	663.05	427.99	427.99	12.7	16	15797	190808_SRamundo_Walter_UCSF_10170_MS2.24908.24908.3	controllerType=0 controllerNumber=1 scan=24908	32.5151
>Cre14.g621650.t1.1	57531:3	281	K.AATEQVGQDKPVQIANYLC[+71.037]PGNYAVSGSK.E		C[+71]	1027.18	3	3079.52	3079.52	0	1.7	195	Specific	627.48	309.3	309.3	10.63	16	15797	190808_SRamundo_Walter_UCSF_10170_MS2.44779.44779.3	controllerType=0 controllerNumber=1 scan=44779	51.7891
>Cre14.g621650.t1.1	11813:3	281	K.AALAQTNIVKPR.I			427.927	3	1281.77	1281.76	0	1.4	264	Specific	281.02	44.83	44.83	4.59	16	15797	190808_SRamundo_Walter_UCSF_10170_MS2.10434.10434.3	controllerType=0 controllerNumber=1 scan=10434	17.6345
>Cre14.g621650.t1.1	12115:2	281	K.AALAQTNIVKPR.I			641.387	2	1281.77	1281.76	0	1.9	264	Specific	355.44	161.88	161.88	7.01	16	15797	190808_SRamundo_Walter_UCSF_10170_MS2.10666.10666.3	controllerType=0 controllerNumber=1 scan=10666	17.8766
>Cre14.g621650.t1.1	11841:2	281	K.AALAQTNIVKPR.I			641.386	2	1281.77	1281.76	0	1.4	264	Specific	557.14	297.48	297.48	10.18	16	15797	190808_SRamundo_Walter_UCSF_10170_MS2.10454.10454.2	controllerType=0 controllerNumber=1 scan=10454	17.6581
>Cre14.g621650.t1.1	58948:3	281	R.IPVVSNVDAQPHSDPAVIKDILSR.Q			857.472	3	2570.4	2570.39	0	2.6	276	Specific	342.76	139.03	139.03	5.14	16	15797	190808_SRamundo_Walter_UCSF_10170_MS2.45833.45833.3	controllerType=0 controllerNumber=1 scan=45833	52.7885
>Cre14.g621650.t1.1	59328:2	281	R.IPVVSN[+0.984]VDAQPHSDPAVIKDILSR.Q		N[+1]	1286.21	2	2571.4	2571.38	0	10	276	Specific	349.56	160.88	160.88	5.58	16	15797	190808_SRamundo_Walter_UCSF_10170_MS2.46125.46125.2	controllerType=0 controllerNumber=1 scan=46125	53.0693
>Cre14.g621650.t1.1	28740:2	281	R.MDKGANIVNITA.-			623.827	2	1246.65	1246.65	0	1.1	338	CRagged	382.53	127.5	127.5	5.97	16	15797	190808_SRamundo_Walter_UCSF_10170_MS2.23227.23227.2	controllerType=0 controllerNumber=1 scan=23227	30.8233
>Cre06.g282500.t1.2	00424:1	282	K.KGSFK.K			566.331	1	566.331	566.33	0	2.7	22	Specific	240	10.42	10.42	1.24	21	16757	190808_SRamundo_Walter_UCSF_10170_MS2.581.581.2	controllerType=0 controllerNumber=1 scan=581	1.3575
>Cre06.g282500.t1.2	19542:2	282	R.FSVVFHRPK.T			558.82	2	1116.63	1116.63	0	1	33	Specific	347.81	36.67	36.67	2.37	21	16757	190808_SRamundo_Walter_UCSF_10170_MS2.16259.16259.2	controllerType=0 controllerNumber=1 scan=16259	23.5684
>Cre06.g282500.t1.2	11904:2	282	K.ISTPSLQK.L			437.256	2	873.505	873.504	0	1.1	54	Specific	292.76	54.39	54.39	2.19	21	16757	190808_SRamundo_Walter_UCSF_10170_MS2.10502.10502.2	controllerType=0 controllerNumber=1 scan=10502	17.6977
>Cre06.g282500.t1.2	11019:2	282	K.ISTPSLQK.L			437.256	2	873.505	873.504	0	0.7	54	Specific	356.36	31.34	31.34	2.02	21	16757	190808_SRamundo_Walter_UCSF_10170_MS2.9817.9817.2	controllerType=0 controllerNumber=1 scan=9817	16.9829
>Cre06.g282500.t1.2	56559:3	282	K.ISTPSLQKLDQYAVLK.F			602.013	3	1804.02	1804.02	0	1.5	54	Specific	153.34	3.6	3.6	1.09	21	16757	190808_SRamundo_Walter_UCSF_10170_MS2.44043.44043.3	controllerType=0 controllerNumber=1 scan=44043	51.0734
>Cre06.g282500.t1.2	57315:2	282	K.ISTPSLQKLDQYAVLK.F			902.517	2	1804.03	1804.02	0	2.5	54	Specific	216.04	69.36	69.36	2.35	21	16757	190808_SRamundo_Walter_UCSF_10170_MS2.44619.44619.3	controllerType=0 controllerNumber=1 scan=44619	51.6345
>Cre06.g282500.t1.2	56672:2	282	K.ISTPSLQKLDQYAVLK.F			902.517	2	1804.03	1804.02	0	2.5	54	Specific	265.4	95.76	95.76	3.87	21	16757	190808_SRamundo_Walter_UCSF_10170_MS2.44126.44126.2	controllerType=0 controllerNumber=1 scan=44126	51.1494
>Cre06.g282500.t1.2	68605:3	282	K.ISTPSLQKLDQYAVLKFPLTTESAMK.K			970.53	3	2909.58	2909.57	0	2	54	Specific	200.24	71.6	71.6	1.41	21	16757	190808_SRamundo_Walter_UCSF_10170_MS2.52572.52572.2	controllerType=0 controllerNumber=1 scan=52572	58.7683
>Cre06.g282500.t1.2	68372:4	282	K.ISTPSLQKLDQYAVLKFPLTTESAMK.K			728.15	4	2909.58	2909.57	0	3.1	54	Specific	299.29	205.08	205.08	6.16	21	16757	190808_SRamundo_Walter_UCSF_10170_MS2.52399.52399.4	controllerType=0 controllerNumber=1 scan=52399	58.6156
>Cre06.g282500.t1.2	66906:4	282	K.ISTPSLQKLDQYAVLKFPLTTESAM[+15.995]K.K		M[+16]	732.149	4	2925.57	2925.56	0	2.9	54	Specific	342.66	153.82	153.82	6.16	21	16757	190808_SRamundo_Walter_UCSF_10170_MS2.51399.51399.4	controllerType=0 controllerNumber=1 scan=51399	57.7412
>Cre06.g282500.t1.2	67034:3	282	K.ISTPSLQKLDQYAVLKFPLTTESAM[+15.995]K.K		M[+16]	975.861	3	2925.57	2925.56	0	1.5	54	Specific	566.42	354.59	354.59	9.68	21	16757	190808_SRamundo_Walter_UCSF_10170_MS2.51484.51484.3	controllerType=0 controllerNumber=1 scan=51484	57.8155
>Cre06.g282500.t1.2	21384:2	282	K.LDQYAVLK.F			475.272	2	949.537	949.535	0	1.9	62	Specific	447.38	133.22	133.22	5.77	21	16757	190808_SRamundo_Walter_UCSF_10170_MS2.17665.17665.2	controllerType=0 controllerNumber=1 scan=17665	25.0733
>Cre06.g282500.t1.2	62745:2	282	K.LDQYAVLKFPLTTESAMK.K			1028.05	2	2055.09	2055.08	0	4.4	62	Specific	188.78	85.37	85.37	2.01	21	16757	190808_SRamundo_Walter_UCSF_10170_MS2.48535.48535.2	controllerType=0 controllerNumber=1 scan=48535	55.2259
>Cre06.g282500.t1.2	62855:2	282	K.LDQYAVLKFPLTTESAMK.K			1028.05	2	2055.09	2055.08	0	2.4	62	Specific	430.13	258.72	258.72	8.72	21	16757	190808_SRamundo_Walter_UCSF_10170_MS2.48615.48615.2	controllerType=0 controllerNumber=1 scan=48615	55.2953
>Cre06.g282500.t1.2	62786:3	282	K.LDQYAVLKFPLTTESAMK.K			685.701	3	2055.09	2055.08	0	2.2	62	Specific	515.57	371.44	371.44	8.57	21	16757	190808_SRamundo_Walter_UCSF_10170_MS2.48565.48565.3	controllerType=0 controllerNumber=1 scan=48565	55.252
>Cre06.g282500.t1.2	58004:2	282	K.LDQYAVLKFPLTTESAM[+15.995]K.K		M[+16]	1036.05	2	2071.09	2071.08	0	5.1	62	Specific	386.12	240.85	240.85	7.74	21	16757	190808_SRamundo_Walter_UCSF_10170_MS2.45138.45138.2	controllerType=0 controllerNumber=1 scan=45138	52.143
>Cre06.g282500.t1.2	58003:3	282	K.LDQYAVLKFPLTTESAM[+15.995]K.K		M[+16]	691.033	3	2071.08	2071.08	0	2.4	62	Specific	678.52	453.46	453.46	13.04	21	16757	190808_SRamundo_Walter_UCSF_10170_MS2.45137.45137.3	controllerType=0 controllerNumber=1 scan=45137	52.1422
>Cre06.g282500.t1.2	55977:4	282	K.LDQYAVLKFPLTTESAMKK.I			546.552	4	2183.18	2183.18	0	2.8	62	Specific	440.49	324.38	324.38	9.06	21	16757	190808_SRamundo_Walter_UCSF_10170_MS2.43621.43621.4	controllerType=0 controllerNumber=1 scan=43621	50.6954
>Cre06.g282500.t1.2	50028:4	282	K.LDQYAVLKFPLTTESAM[+15.995]KK.I		M[+16]	550.55	4	2199.18	2199.17	0	2.5	62	Specific	255.8	184.69	184.69	5.44	21	16757	190808_SRamundo_Walter_UCSF_10170_MS2.39154.39154.4	controllerType=0 controllerNumber=1 scan=39154	46.373
>Cre06.g282500.t1.2	49983:3	282	K.LDQYAVLKFPLTTESAM[+15.995]KK.I		M[+16]	733.731	3	2199.18	2199.17	0	2	62	Specific	520.54	355.51	355.51	9.29	21	16757	190808_SRamundo_Walter_UCSF_10170_MS2.39119.39119.3	controllerType=0 controllerNumber=1 scan=39119	46.3374
>Cre06.g282500.t1.2	26291:1	282	K.FPLTTESAMK.K			1124.57	1	1124.57	1124.57	0	0.6	70	Specific	286.25	102.77	102.77	3.15	21	16757	190808_SRamundo_Walter_UCSF_10170_MS2.21374.21374.3	controllerType=0 controllerNumber=1 scan=21374	28.8674
>Cre06.g282500.t1.2	17103:2	282	K.FPLTTESAM[+15.995]K.K		M[+16]	570.785	2	1140.56	1140.56	0	1.2	70	Specific	335.95	41.66	41.66	2.47	21	16757	190808_SRamundo_Walter_UCSF_10170_MS2.14408.14408.2	controllerType=0 controllerNumber=1 scan=14408	21.6567
>Cre06.g282500.t1.2	90517:3	282	K.KIEDNNTLVFIVDLK.A			587.666	3	1760.98	1760.98	0	2.6	80	Specific	130.64	3.62	3.62	1.1	21	16757	190808_SRamundo_Walter_UCSF_10170_MS2.67617.67617.3	controllerType=0 controllerNumber=1 scan=67617	72.478
>Cre06.g282500.t1.2	07418:2	282	R.MYDVQTK.K			442.713	2	884.419	884.418	0	0.8	107	Specific	327.32	49.81	49.81	2.47	21	16757	190808_SRamundo_Walter_UCSF_10170_MS2.7121.7121.2	controllerType=0 controllerNumber=1 scan=7121	14.2391
>Cre06.g282500.t1.2	05400:2	282	R.M[+15.995]YDVQTK.K		M[+16]	450.711	2	900.414	900.413	0	1.4	107	Specific	338.92	122.08	122.08	4.12	21	16757	190808_SRamundo_Walter_UCSF_10170_MS2.5641.5641.2	controllerType=0 controllerNumber=1 scan=5641	12.9482
>Cre06.g282500.t1.2	05075:2	282	R.MYDVQTKK.V			506.761	2	1012.51	1012.51	0	1.1	107	Specific	425.59	136.88	136.88	4.62	21	16757	190808_SRamundo_Walter_UCSF_10170_MS2.5399.5399.2	controllerType=0 controllerNumber=1 scan=5399	12.7258
>Cre06.g282500.t1.2	05920:3	282	K.KVNTLIRPDGQK.K			456.938	3	1368.8	1368.8	0	1.8	114	Specific	173.97	60.42	60.42	2.01	21	16757	190808_SRamundo_Walter_UCSF_10170_MS2.6011.6011.2	controllerType=0 controllerNumber=1 scan=6011	13.2558
>Cre06.g282500.t1.2	04498:3	282	K.KVNTLIRPDGQKK.A			499.636	3	1496.89	1496.89	0	1.5	114	Specific	350.62	173.74	173.74	6.62	21	16757	190808_SRamundo_Walter_UCSF_10170_MS2.4985.4985.3	controllerType=0 controllerNumber=1 scan=4985	12.4113
>Cre06.g282500.t1.2	04544:2	282	K.KVNTLIRPDGQKK.A			748.95	2	1496.89	1496.89	0	1.6	114	Specific	487.27	237.63	237.63	8.78	21	16757	190808_SRamundo_Walter_UCSF_10170_MS2.5018.5018.2	controllerType=0 controllerNumber=1 scan=5018	12.4357
>Cre06.g282500.t1.2	08206:2	282	K.VNTLIRPDGQK.K			620.855	2	1240.7	1240.7	0	1.8	115	Specific	316.06	120.56	120.56	5.81	21	16757	190808_SRamundo_Walter_UCSF_10170_MS2.7702.7702.2	controllerType=0 controllerNumber=1 scan=7702	14.7732
>Cre06.g282500.t1.2	08028:2	282	K.VNTLIRPDGQK.K			620.855	2	1240.7	1240.7	0	1.3	115	Specific	397.85	132.7	132.7	6.59	21	16757	190808_SRamundo_Walter_UCSF_10170_MS2.7563.7563.2	controllerType=0 controllerNumber=1 scan=7563	14.6288
>Cre06.g282500.t1.2	05578:3	282	K.VNTLIRPDGQKK.A			456.937	3	1368.8	1368.8	0	1.3	115	Specific	255.85	83.99	83.99	3.13	21	16757	190808_SRamundo_Walter_UCSF_10170_MS2.5770.5770.3	controllerType=0 controllerNumber=1 scan=5770	13.0544
>Cre06.g282500.t1.2	05587:2	282	K.VNTLIRPDGQKK.A			684.903	2	1368.8	1368.8	0	1.9	115	Specific	433.61	168.06	168.06	8.63	21	16757	190808_SRamundo_Walter_UCSF_10170_MS2.5775.5775.2	controllerType=0 controllerNumber=1 scan=5775	13.0579
>Cre10.g423250.t1.2	23062:2	283	M.[+42.011]ADPLNRIQK.I		.[+42]	548.81	2	1096.61	1096.61	0	1.7	2	NRagged	317.09	45.54	45.54	2.02	13	3598	190808_SRamundo_Walter_UCSF_10170_MS2.18917.18917.2	controllerType=0 controllerNumber=1 scan=18917	26.3537
>Cre10.g423250.t1.2	78002:3	283	K.VALLGAAGGIGQPLSLLLK.M			597.71	3	1791.12	1791.11	0	3.6	25	Specific	140.66	38.07	38.07	1.24	13	3598	190808_SRamundo_Walter_UCSF_10170_MS2.58996.58996.3	controllerType=0 controllerNumber=1 scan=58996	64.4642
>Cre10.g423250.t1.2	77780:2	283	K.VALLGAAGGIGQPLSLLLK.M			896.061	2	1791.11	1791.11	0	2.5	25	Specific	567.46	422.24	422.24	10.75	13	3598	190808_SRamundo_Walter_UCSF_10170_MS2.58840.58840.2	controllerType=0 controllerNumber=1 scan=58840	64.3251
>Cre10.g423250.t1.2	69570:3	283	K.MSPYVSDLALYDVANTPGVAADVSHMSTAAR.V			1070.51	3	3209.53	3209.52	0	1.8	44	Specific	840.16	507.08	507.08	15.95	13	3598	190808_SRamundo_Walter_UCSF_10170_MS2.53252.53252.3	controllerType=0 controllerNumber=1 scan=53252	59.3639
>Cre10.g423250.t1.2	68134:3	283	K.M[+15.995]SPYVSDLALYDVANTPGVAADVSHMSTAAR.V		M[+16]	1075.85	3	3225.52	3225.52	0	1.8	44	Specific	697.36	444.1	444.1	12.95	13	3598	190808_SRamundo_Walter_UCSF_10170_MS2.52235.52235.3	controllerType=0 controllerNumber=1 scan=52235	58.4734
>Cre10.g423250.t1.2	63694:3	283	K.M[+15.995]SPYVSDLALYDVANTPGVAADVSHM[+15.995]STAAR.V		M[+16]*2	1081.18	3	3241.52	3241.51	0	1.7	44	Specific	536.35	266.28	6.29	7.32	13	3598	190808_SRamundo_Walter_UCSF_10170_MS2.49199.49199.3	controllerType=0 controllerNumber=1 scan=49199	55.804
>Cre10.g423250.t1.2	63566:3	283	K.M[+15.995]SPYVSDLALYDVANTPGVAADVSHM[+15.995]STAAR.V		M[+16]*2	1081.18	3	3241.52	3241.51	0	0.4	44	Specific	656.41	335.08	15.6	12.97	13	3598	190808_SRamundo_Walter_UCSF_10170_MS2.49113.49113.3	controllerType=0 controllerNumber=1 scan=49113	55.7302
>Cre10.g423250.t1.2	60758:2	283	R.DDLFNINAGIVR.G			673.859	2	1346.71	1346.71	0	3	109	Specific	505.68	284.83	284.83	10.05	13	3598	190808_SRamundo_Walter_UCSF_10170_MS2.47160.47160.2	controllerType=0 controllerNumber=1 scan=47160	54.0174
>Cre10.g423250.t1.2	00708:2	283	K.LFGVTTLDVVR.A			610.357	2	1219.71	1219.7	0	1.3	164	Specific	241.01	48.82	48.82	2.3	13	3598	190808_SRamundo_Walter_UCSF_10170_MS2.1081.1081.2	controllerType=0 controllerNumber=1 scan=1081	3.1458
>Cre10.g423250.t1.2	61401:2	283	K.LFGVTTLDVVR.A			610.357	2	1219.71	1219.7	0	2.1	164	Specific	500.17	163.33	163.33	8.37	13	3598	190808_SRamundo_Walter_UCSF_10170_MS2.47603.47603.2	controllerType=0 controllerNumber=1 scan=47603	54.4085
>Cre10.g423250.t1.2	08829:2	283	R.IQDAGTEVVQAK.A			629.837	2	1258.67	1258.66	0	2.1	230	Specific	652.59	352.49	352.49	13.4	13	3598	190808_SRamundo_Walter_UCSF_10170_MS2.8163.8163.2	controllerType=0 controllerNumber=1 scan=8163	15.2108
>Cre10.g423250.t1.2	63932:3	283	R.LSSGSGSSVAVDLPYFSSPVR.L			704.694	3	2112.07	2112.06	0	2.7	284	Specific	305.69	112.22	112.22	4.17	13	3598	190808_SRamundo_Walter_UCSF_10170_MS2.49362.49362.3	controllerType=0 controllerNumber=1 scan=49362	55.9475
>Cre10.g423250.t1.2	77925:2	283	R.LGVEEVLPLGPMDALEADNFAAMK.A			1265.63	2	2530.26	2530.26	0	0.8	308	Specific	444.89	189.74	189.74	9.29	13	3598	190808_SRamundo_Walter_UCSF_10170_MS2.58943.58943.2	controllerType=0 controllerNumber=1 scan=58943	64.4174
>Cre10.g423250.t1.2	77711:3	283	R.LGVEEVLPLGPMDALEADNFAAMK.A			844.093	3	2530.26	2530.26	0	2.7	308	Specific	517.01	309.35	309.35	7.92	13	3598	190808_SRamundo_Walter_UCSF_10170_MS2.58790.58790.3	controllerType=0 controllerNumber=1 scan=58790	64.28
>Cre10.g423250.t1.2	75290:2	283	R.LGVEEVLPLGPM[+15.995]DALEADNFAAMK.A		M[+16]	1273.62	2	2546.23	2546.25	0	-10.3	308	Specific	232.19	34.62	4.97	1.04	13	3598	190808_SRamundo_Walter_UCSF_10170_MS2.57174.57174.2	controllerType=0 controllerNumber=1 scan=57174	62.8424
>Cre10.g423250.t1.2	77577:2	283	R.LGVEEVLPLGPMDALEADN[+0.984]FAAMK.A		N[+1]	1266.14	2	2531.27	2531.24	0	11.5	308	Specific	286.41	62.05	62.05	2.82	13	3598	190808_SRamundo_Walter_UCSF_10170_MS2.58695.58695.2	controllerType=0 controllerNumber=1 scan=58695	64.1959
>Cre10.g423250.t1.2	74582:4	283	R.LGVEEVLPLGPMDALEADNFAAM[+15.995]KAELLGSIKK.G		M[+16]	872.213	4	3485.83	3485.83	0	1.3	308	Specific	249.63	31.75	31.07	1.55	13	3598	190808_SRamundo_Walter_UCSF_10170_MS2.56683.56683.3	controllerType=0 controllerNumber=1 scan=56683	62.4073
>Cre09.g394436.t1.1	02080:2	284	R.VLSSQNGR.E			430.734	2	860.461	860.458	0	3.2	40	Specific	292.13	29.53	29.53	1.65	18	7215	190808_SRamundo_Walter_UCSF_10170_MS2.2630.2630.3	controllerType=0 controllerNumber=1 scan=2630	7.3707
>Cre09.g394436.t1.1	02154:2	284	R.VLSSQNGR.E			430.734	2	860.461	860.458	0	2.7	40	Specific	351.8	67.64	67.64	2.5	18	7215	190808_SRamundo_Walter_UCSF_10170_MS2.2690.2690.2	controllerType=0 controllerNumber=1 scan=2690	7.443
>Cre09.g394436.t1.1	02565:2	284	R.VLSSQN[+0.984]GR.E		N[+1]	431.225	2	861.444	861.442	0	1.3	40	Specific	324.76	0.36	0.36	1.88	18	7215	190808_SRamundo_Walter_UCSF_10170_MS2.3236.3236.2	controllerType=0 controllerNumber=1 scan=3236	9.2321
>Cre09.g394436.t1.1	30283:3	284	R.VLSSQNGREYLLEEEQR.G			684.013	3	2050.02	2050.02	0	1.6	40	Specific	173.78	12.66	12.66	0.97	18	7215	190808_SRamundo_Walter_UCSF_10170_MS2.24375.24375.3	controllerType=0 controllerNumber=1 scan=24375	31.9501
>Cre09.g394436.t1.1	40042:4	284	R.VLSSQNGREYLLEEEQRGGEEEIVAK.A			741.376	4	2962.48	2962.48	0	1.9	40	Specific	275.43	86.56	86.56	2.7	18	7215	190808_SRamundo_Walter_UCSF_10170_MS2.31694.31694.4	controllerType=0 controllerNumber=1 scan=31694	39.1721
>Cre09.g394436.t1.1	39272:4	284	R.VLSSQNGREYLLEEEQRGGEEEIVAK.A			741.376	4	2962.48	2962.48	0	2.8	40	Specific	286.59	43.39	43.39	2.95	18	7215	190808_SRamundo_Walter_UCSF_10170_MS2.31117.31117.4	controllerType=0 controllerNumber=1 scan=31117	38.5972
>Cre09.g394436.t1.1	39242:3	284	R.VLSSQNGREYLLEEEQRGGEEEIVAK.A			988.168	3	2962.49	2962.48	0	4.6	40	Specific	342.89	83.35	83.35	2.16	18	7215	190808_SRamundo_Walter_UCSF_10170_MS2.31094.31094.3	controllerType=0 controllerNumber=1 scan=31094	38.5755
>Cre09.g394436.t1.1	44238:3	284	R.VLSSQN[+0.984]GREYLLEEEQRGGEEEIVAK.A		N[+1]	988.494	3	2963.47	2963.46	0	2.3	40	Specific	577.3	277.08	277.08	8.27	18	7215	190808_SRamundo_Walter_UCSF_10170_MS2.34828.34828.3	controllerType=0 controllerNumber=1 scan=34828	42.1772
>Cre09.g394436.t1.1	35487:2	284	R.EYLLEEEQRGGEEEIVAK.A			1061.02	2	2121.04	2121.03	0	2.8	48	Specific	497.24	314.28	314.28	9.22	18	7215	190808_SRamundo_Walter_UCSF_10170_MS2.28276.28276.2	controllerType=0 controllerNumber=1 scan=28276	35.8255
>Cre09.g394436.t1.1	35509:3	284	R.EYLLEEEQRGGEEEIVAK.A			707.685	3	2121.04	2121.03	0	2.8	48	Specific	612.5	434.14	434.14	12.04	18	7215	190808_SRamundo_Walter_UCSF_10170_MS2.28293.28293.3	controllerType=0 controllerNumber=1 scan=28293	35.8452
>Cre09.g394436.t1.1	05959:2	284	E.EEQRGGEEEIVAK.A			737.365	2	1473.72	1473.72	0	3.3	53	NRagged	320.44	115.49	115.49	2.51	18	7215	190808_SRamundo_Walter_UCSF_10170_MS2.6037.6037.2	controllerType=0 controllerNumber=1 scan=6037	13.2749
>Cre09.g394436.t1.1	06636:1	284	R.VGGGIYTK.A			794.444	1	794.444	794.441	0	3.7	225	Specific	284.59	45.66	45.66	1.94	18	7215	190808_SRamundo_Walter_UCSF_10170_MS2.6541.6541.2	controllerType=0 controllerNumber=1 scan=6541	13.7175
>Cre09.g394436.t1.1	25829:3	284	G.GIY[+79.966]TK[+42.011]AADVGADLVGKVEK.D		K[+42], Y[+80]	686.015	3	2056.03	2056.04	0	-2.5	228	NRagged	296.07	40.44	40.44	1.21	18	7215	190808_SRamundo_Walter_UCSF_10170_MS2.21015.21015.3	controllerType=0 controllerNumber=1 scan=21015	28.5033
>Cre09.g394436.t1.1	25083:3	284	K.AADVGADLVGKVEK.D			457.921	3	1371.75	1371.75	0	1	233	Specific	420.56	149.3	149.3	7.75	18	7215	190808_SRamundo_Walter_UCSF_10170_MS2.20451.20451.3	controllerType=0 controllerNumber=1 scan=20451	27.9253
>Cre09.g394436.t1.1	25828:2	284	K.AADVGADLVGKVEK.D			686.378	2	1371.75	1371.75	0	1.3	233	Specific	460.78	242.06	242.06	9.04	18	7215	190808_SRamundo_Walter_UCSF_10170_MS2.21015.21015.3	controllerType=0 controllerNumber=1 scan=21015	28.5033
>Cre09.g394436.t1.1	52764:4	284	K.AADVGADLVGKVEKDIPEDDPR.N			578.047	4	2309.16	2309.16	0	0.9	233	Specific	230.54	49.1	49.1	2.03	18	7215	190808_SRamundo_Walter_UCSF_10170_MS2.41226.41226.4	controllerType=0 controllerNumber=1 scan=41226	48.3815
>Cre09.g394436.t1.1	19035:2	284	R.ERTDALDAAGNTTAAIGK.G			887.953	2	1774.9	1774.89	0	3.7	513	Specific	369.55	107.06	107.06	5.81	18	7215	190808_SRamundo_Walter_UCSF_10170_MS2.15872.15872.2	controllerType=0 controllerNumber=1 scan=15872	23.1921
>Cre09.g394436.t1.1	26265:2	284	R.TDALDAAGNTTAAIGK.G			745.38	2	1489.75	1489.75	0	2.2	515	Specific	261.81	62	62	3.01	18	7215	190808_SRamundo_Walter_UCSF_10170_MS2.21353.21353.2	controllerType=0 controllerNumber=1 scan=21353	28.8456
>Cre09.g394436.t1.1	24353:2	284	R.TDALDAAGNTTAAIGK.G			745.38	2	1489.75	1489.75	0	2.9	515	Specific	397.93	113.91	113.91	6.78	18	7215	190808_SRamundo_Walter_UCSF_10170_MS2.19892.19892.2	controllerType=0 controllerNumber=1 scan=19892	27.3424
>Cre09.g394436.t1.1	23481:2	284	R.TDALDAAGNTTAAIGK.G			745.381	2	1489.75	1489.75	0	3.3	515	Specific	552.88	242.78	242.78	10.31	18	7215	190808_SRamundo_Walter_UCSF_10170_MS2.19236.19236.2	controllerType=0 controllerNumber=1 scan=19236	26.6948
>Cre09.g394436.t1.1	49976:3	284	R.QFNTIAGLMEGTARPDYKR.C			723.37	3	2168.1	2168.09	0	1.8	602	Specific	280.37	49.42	49.42	2.47	18	7215	190808_SRamundo_Walter_UCSF_10170_MS2.39116.39116.4	controllerType=0 controllerNumber=1 scan=39116	46.335
>Cre09.g394436.t1.1	49931:4	284	R.QFNTIAGLMEGTARPDYKR.C			542.78	4	2168.1	2168.09	0	2.2	602	Specific	287.11	223.28	223.28	7.18	18	7215	190808_SRamundo_Walter_UCSF_10170_MS2.39083.39083.4	controllerType=0 controllerNumber=1 scan=39083	46.3022
>Cre09.g394436.t1.1	04430:2	284	K.KYIEAGATEHAR.E			673.348	2	1345.69	1345.69	0	1.7	686	Specific	580.71	212.09	212.09	10.75	18	7215	190808_SRamundo_Walter_UCSF_10170_MS2.4937.4937.2	controllerType=0 controllerNumber=1 scan=4937	12.3744
>Cre09.g394436.t1.1	04440:3	284	K.KYIEAGATEHAR.E			449.234	3	1345.69	1345.69	0	1.4	686	Specific	658.77	294.48	294.48	13	18	7215	190808_SRamundo_Walter_UCSF_10170_MS2.4944.4944.3	controllerType=0 controllerNumber=1 scan=4944	12.3799
>Cre09.g394436.t1.1	05041:3	284	K.YIEAGATEHAR.E			406.536	3	1217.59	1217.59	0	0.9	687	Specific	324.15	171.68	171.68	7.09	18	7215	190808_SRamundo_Walter_UCSF_10170_MS2.5375.5375.3	controllerType=0 controllerNumber=1 scan=5375	12.7075
>Cre09.g394436.t1.1	05010:2	284	K.YIEAGATEHAR.E			609.3	2	1217.59	1217.59	0	1.6	687	Specific	618.37	238.08	238.08	11.94	18	7215	190808_SRamundo_Walter_UCSF_10170_MS2.5352.5352.2	controllerType=0 controllerNumber=1 scan=5352	12.6902
>Cre09.g394436.t1.1	01032:2	284	R.ELGGKGSDC[+71.037]HK.A		C[+71]	601.286	2	1201.57	1201.56	0	2.1	698	Specific	407.05	130.25	130.25	4.75	18	7215	190808_SRamundo_Walter_UCSF_10170_MS2.1524.1524.2	controllerType=0 controllerNumber=1 scan=1524	4.5909
>Cre09.g394436.t1.1	64884:2	284	K.AAVIGDTVGDPLKDTSGPSLNILIK.L			1247.69	2	2494.38	2494.38	0	1.9	709	Specific	355.67	204.34	204.34	7.11	18	7215	190808_SRamundo_Walter_UCSF_10170_MS2.50011.50011.2	controllerType=0 controllerNumber=1 scan=50011	56.5127
>Cre09.g394436.t1.1	64901:3	284	K.AAVIGDTVGDPLKDTSGPSLNILIK.L			832.135	3	2494.39	2494.38	0	5.1	709	Specific	451.84	365.08	365.08	7.13	18	7215	190808_SRamundo_Walter_UCSF_10170_MS2.50024.50024.3	controllerType=0 controllerNumber=1 scan=50024	56.5242
>Cre09.g394436.t1.1	64963:2	284	K.AAVIGDTVGDPLKDTSGPSLNILIK.L			1247.69	2	2494.38	2494.38	0	1.8	709	Specific	679.5	403.69	403.69	12.55	18	7215	190808_SRamundo_Walter_UCSF_10170_MS2.50066.50066.2	controllerType=0 controllerNumber=1 scan=50066	56.5608
>Cre12.g556250.t1.2	04360:1	285	M.[+42.011]SSTYQK.F		.[+42]	755.358	1	755.358	755.357	0	0.9	2	NRagged	194.1	59.64	59.64	1.17	20	15338	190808_SRamundo_Walter_UCSF_10170_MS2.4891.4891.3	controllerType=0 controllerNumber=1 scan=4891	12.3396
>Cre12.g556250.t1.2	42342:3	285	K.FAASLREQEGPSGSLPTNGPSTTTPFANATNR.Y			1092.87	3	3276.6	3276.59	0	3.5	8	Specific	259.26	63.69	63.69	2.22	20	15338	190808_SRamundo_Walter_UCSF_10170_MS2.33435.33435.2	controllerType=0 controllerNumber=1 scan=33435	40.8798
>Cre12.g556250.t1.2	41862:3	285	K.FAASLREQEGPSGSLPTNGPSTTTPFANATNR.Y			1092.87	3	3276.59	3276.59	0	0.8	8	Specific	584.76	248.95	248.95	9.14	20	15338	190808_SRamundo_Walter_UCSF_10170_MS2.33056.33056.3	controllerType=0 controllerNumber=1 scan=33056	40.4883
>Cre12.g556250.t1.2	43379:3	285	K.FAASLREQEGPSGSLPTN[+0.984]GPSTTTPFANATNR.Y		N[+1]	1093.2	3	3277.57	3277.57	0	-0.4	8	Specific	347.38	116.96	112.5	3.04	20	15338	190808_SRamundo_Walter_UCSF_10170_MS2.34195.34195.2	controllerType=0 controllerNumber=1 scan=34195	41.5964
>Cre12.g556250.t1.2	41904:3	285	K.FAASLREQEGPSGSLPTN[+0.984]GPSTTTPFANATNR.Y		N[+1]	1093.2	3	3277.59	3277.57	0	6.1	8	Specific	400.74	182.72	93.57	4.82	20	15338	190808_SRamundo_Walter_UCSF_10170_MS2.33088.33088.3	controllerType=0 controllerNumber=1 scan=33088	40.52
>Cre12.g556250.t1.2	42995:3	285	K.FAASLREQEGPSGSLPTN[+0.984]GPSTTTPFANATNR.Y		N[+1]	1093.2	3	3277.58	3277.57	0	2.3	8	Specific	532.61	348.52	199	8.11	20	15338	190808_SRamundo_Walter_UCSF_10170_MS2.33910.33910.2	controllerType=0 controllerNumber=1 scan=33910	41.3322
>Cre12.g556250.t1.2	43225:3	285	K.FAASLREQEGPSGSLPTN[+0.984]GPSTTTPFANATNR.Y		N[+1]	1093.2	3	3277.57	3277.57	0	0.7	8	Specific	842.65	555.22	296.77	15.7	20	15338	190808_SRamundo_Walter_UCSF_10170_MS2.34084.34084.3	controllerType=0 controllerNumber=1 scan=34084	41.4948
>Cre12.g556250.t1.2	35936:2	285	R.EQEGPSGSLPTNGPSTTTPFANATNR.Y			1316.12	2	2631.23	2631.23	0	0.1	14	Specific	411.04	228.27	228.27	7.28	20	15338	190808_SRamundo_Walter_UCSF_10170_MS2.28603.28603.2	controllerType=0 controllerNumber=1 scan=28603	36.1682
>Cre12.g556250.t1.2	35846:2	285	R.EQEGPSGSLPTN[+0.984]GPSTTTPFANATNR.Y		N[+1]	1316.63	2	2632.24	2632.21	0	11.8	14	Specific	377.03	222.86	183.65	6.79	20	15338	190808_SRamundo_Walter_UCSF_10170_MS2.28533.28533.2	controllerType=0 controllerNumber=1 scan=28533	36.0933
>Cre12.g556250.t1.2	28622:2	285	R.YLN[+0.984]NHSGPNDFAMAAPATEEK.F		N[+1]	1139.52	2	2278.02	2278.01	0	7.3	40	Specific	220.3	13.87	0	1.08	20	15338	190808_SRamundo_Walter_UCSF_10170_MS2.23139.23139.2	controllerType=0 controllerNumber=1 scan=23139	30.7374
>Cre12.g556250.t1.2	39245:3	285	R.YLNNHSGPN[+0.984]DFAM[+15.995]AAPATEEKFAGVPR.T		M[+16], N[+1]	974.463	3	2921.38	2921.35	0	7.8	40	Specific	501.53	160.27	94.34	5.89	20	15338	190808_SRamundo_Walter_UCSF_10170_MS2.31096.31096.3	controllerType=0 controllerNumber=1 scan=31096	38.5771
>Cre12.g556250.t1.2	16118:2	285	R.RLS[+79.966]ISSNYSR.A		S[+80]	631.799	2	1262.59	1262.59	0	0.9	74	Specific	311.97	46.73	42.03	2.55	20	15338	190808_SRamundo_Walter_UCSF_10170_MS2.13669.13669.2	controllerType=0 controllerNumber=1 scan=13669	20.9253
>Cre12.g556250.t1.2	35401:3	285	R.ASEM[+15.995]VFGKDALLGPR.R		M[+16]	536.282	3	1606.83	1606.83	0	2.8	84	Specific	262.73	31.61	31.61	2.29	20	15338	190808_SRamundo_Walter_UCSF_10170_MS2.28213.28213.4	controllerType=0 controllerNumber=1 scan=28213	35.764
>Cre12.g556250.t1.2	27344:2	285	K.LIVVGDSGLGK.T			529.317	2	1057.63	1057.63	0	2.1	113	Specific	316.5	48.13	48.13	3.31	20	15338	190808_SRamundo_Walter_UCSF_10170_MS2.22160.22160.2	controllerType=0 controllerNumber=1 scan=22160	29.6843
>Cre12.g556250.t1.2	27785:2	285	K.LIVVGDSGLGK.T			529.317	2	1057.63	1057.63	0	1.7	113	Specific	464.73	177.5	177.5	7.94	20	15338	190808_SRamundo_Walter_UCSF_10170_MS2.22493.22493.2	controllerType=0 controllerNumber=1 scan=22493	30.0264
>Cre12.g556250.t1.2	34954:1	285	K.SLISIPGER.L			971.554	1	971.554	971.552	0	1.7	129	Specific	293.05	102.01	102.01	2.96	20	15338	190808_SRamundo_Walter_UCSF_10170_MS2.27876.27876.3	controllerType=0 controllerNumber=1 scan=27876	35.4267
>Cre12.g556250.t1.2	34795:2	285	K.SLISIPGER.L			486.28	2	971.553	971.552	0	1.1	129	Specific	499.07	120.36	120.36	7.29	20	15338	190808_SRamundo_Walter_UCSF_10170_MS2.27756.27756.2	controllerType=0 controllerNumber=1 scan=27756	35.2992
>Cre12.g556250.t1.2	56410:2	285	K.IQDTPGYGDELDVFR.N			862.912	2	1724.82	1724.81	0	2.6	177	Specific	511.3	355.85	355.85	10.07	20	15338	190808_SRamundo_Walter_UCSF_10170_MS2.43934.43934.2	controllerType=0 controllerNumber=1 scan=43934	50.9767
>Cre12.g556250.t1.2	11682:3	285	K.M[+15.995]VQDYIESQNRK.W		M[+16]	509.581	3	1526.73	1526.73	0	0.2	195	Specific	223.74	85.21	85.21	2.67	20	15338	190808_SRamundo_Walter_UCSF_10170_MS2.10334.10334.3	controllerType=0 controllerNumber=1 scan=10334	17.5275
>Cre12.g556250.t1.2	35071:2	285	K.WLELEQAR.D			522.778	2	1044.55	1044.55	0	1.8	207	Specific	390.48	118.82	118.82	5.14	20	15338	190808_SRamundo_Walter_UCSF_10170_MS2.27965.27965.2	controllerType=0 controllerNumber=1 scan=27965	35.5126
>Cre12.g556250.t1.2	15650:2	285	K.HVPVVPVVTK.A			537.838	2	1074.67	1074.67	0	1.4	254	Specific	189.38	4.95	4.95	1	20	15338	190808_SRamundo_Walter_UCSF_10170_MS2.13310.13310.2	controllerType=0 controllerNumber=1 scan=13310	20.5299
>Cre12.g556250.t1.2	15633:2	285	K.HVPVVPVVTK.A			537.838	2	1074.67	1074.67	0	1.4	254	Specific	300.99	28.74	28.74	2.08	20	15338	190808_SRamundo_Walter_UCSF_10170_MS2.13296.13296.2	controllerType=0 controllerNumber=1 scan=13296	20.51
>Cre12.g556250.t1.2	07824:1	285	K.ADTMTIR.E			807.405	1	807.405	807.403	0	2.9	264	Specific	250.15	34.34	34.34	1.42	20	15338	190808_SRamundo_Walter_UCSF_10170_MS2.7411.7411.2	controllerType=0 controllerNumber=1 scan=7411	14.4891
>Cre12.g556250.t1.2	07906:2	285	K.ADTMTIR.E			404.205	2	807.404	807.403	0	0.8	264	Specific	341.11	41.95	41.95	2.36	20	15338	190808_SRamundo_Walter_UCSF_10170_MS2.7469.7469.2	controllerType=0 controllerNumber=1 scan=7469	14.5389
>Cre12.g556250.t1.2	61433:3	285	R.ALLMKEALEEISK.T			492.278	3	1474.82	1474.82	0	0.8	366	Specific	524.31	311.05	311.05	10.06	20	15338	190808_SRamundo_Walter_UCSF_10170_MS2.47624.47624.3	controllerType=0 controllerNumber=1 scan=47624	54.4272
>Cre12.g556250.t1.2	15797:5	285	K.KAEAKPAPAPVEEPKPAPAPAPAPPPPAPAK.K			598.737	5	2989.66	2989.65	0	2.4	446	Specific	162.77	131.47	131.47	2.95	20	15338	190808_SRamundo_Walter_UCSF_10170_MS2.13425.13425.5	controllerType=0 controllerNumber=1 scan=13425	20.6679
>Cre12.g556250.t1.2	15559:4	285	K.KAEAKPAPAPVEEPKPAPAPAPAPPPPAPAK.K			748.17	4	2989.66	2989.65	0	2.2	446	Specific	417.45	281.51	281.51	7.59	20	15338	190808_SRamundo_Walter_UCSF_10170_MS2.13242.13242.4	controllerType=0 controllerNumber=1 scan=13242	20.4635
>Cre12.g556250.t1.2	15575:4	285	K.KAEAKPAPAPVEEPKPAPAPAPAPPPPAPAK.K			748.169	4	2989.66	2989.65	0	1.5	446	Specific	493.14	385.6	385.6	9.14	20	15338	190808_SRamundo_Walter_UCSF_10170_MS2.13254.13254.4	controllerType=0 controllerNumber=1 scan=13254	20.4735
>Cre12.g556250.t1.2	15637:3	285	K.KAEAKPAPAPVEEPKPAPAPAPAPPPPAPAK.K			997.223	3	2989.66	2989.65	0	1.6	446	Specific	718.47	471.22	471.22	13.56	20	15338	190808_SRamundo_Walter_UCSF_10170_MS2.13299.13299.3	controllerType=0 controllerNumber=1 scan=13299	20.5149
>Cre12.g556250.t1.2	15700:3	285	K.KAEAKPAPAPVEEPKPAPAPAPAPPPPAPAK.K			997.222	3	2989.65	2989.65	0	0.2	446	Specific	887.14	609.74	609.74	16.56	20	15338	190808_SRamundo_Walter_UCSF_10170_MS2.13345.13345.3	controllerType=0 controllerNumber=1 scan=13345	20.5656
>Cre12.g556250.t1.2	12644:5	285	K.KAEAKPAPAPVEEPKPAPAPAPAPPPPAPAKK.G			624.356	5	3117.75	3117.75	0	2.2	446	Specific	235.04	151.12	151.12	4.89	20	15338	190808_SRamundo_Walter_UCSF_10170_MS2.11071.11071.2	controllerType=0 controllerNumber=1 scan=11071	18.2939
>Cre12.g556250.t1.2	12562:5	285	K.KAEAKPAPAPVEEPKPAPAPAPAPPPPAPAKK.G			624.356	5	3117.75	3117.75	0	1.7	446	Specific	272.18	110.57	110.57	4.53	20	15338	190808_SRamundo_Walter_UCSF_10170_MS2.11011.11011.2	controllerType=0 controllerNumber=1 scan=11011	18.2341
>Cre12.g556250.t1.2	12471:5	285	K.KAEAKPAPAPVEEPKPAPAPAPAPPPPAPAKK.G			624.356	5	3117.75	3117.75	0	1.8	446	Specific	275.56	125.76	125.76	4.9	20	15338	190808_SRamundo_Walter_UCSF_10170_MS2.10938.10938.5	controllerType=0 controllerNumber=1 scan=10938	18.1583
>Cre12.g556250.t1.2	12929:5	285	K.KAEAKPAPAPVEEPKPAPAPAPAPPPPAPAKK.G			624.356	5	3117.75	3117.75	0	1.9	446	Specific	359.08	312.62	312.62	6.87	20	15338	190808_SRamundo_Walter_UCSF_10170_MS2.11293.11293.4	controllerType=0 controllerNumber=1 scan=11293	18.531
>Cre12.g556250.t1.2	12602:4	285	K.KAEAKPAPAPVEEPKPAPAPAPAPPPPAPAKK.G			780.192	4	3117.75	3117.75	0	0.8	446	Specific	582.23	512.96	512.96	10.31	20	15338	190808_SRamundo_Walter_UCSF_10170_MS2.11042.11042.4	controllerType=0 controllerNumber=1 scan=11042	18.2628
>Cre12.g556250.t1.2	47869:1	285	K.GWGF.-			466.21	1	466.21	466.209	0	2.3	478	CRagged	48.48	20.37	20.37	1.14	20	15338	190808_SRamundo_Walter_UCSF_10170_MS2.37528.37528.2	controllerType=0 controllerNumber=1 scan=37528	44.7721
>Cre12.g553100.t2.1	17745:2	286	R.GGGAAAAGANGAEGGAAAAADAAGPR.V			1005.48	2	2009.95	2009.94	0	5.8	376	Specific	511.68	281.83	281.83	9.05	11	1385	190808_SRamundo_Walter_UCSF_10170_MS2.14890.14890.2	controllerType=0 controllerNumber=1 scan=14890	22.1295
>Cre12.g553100.t2.1	17050:3	286	R.VLLTGDGVNAHVK.L			441.586	3	1322.74	1322.74	0	0.6	402	Specific	340.88	93.42	93.42	6.29	11	1385	190808_SRamundo_Walter_UCSF_10170_MS2.14367.14367.3	controllerType=0 controllerNumber=1 scan=14367	21.6179
>Cre12.g553100.t2.1	08422:2	286	R.VAVSAPAAPGK.A			484.284	2	967.561	967.557	0	4	694	Specific	270.99	62.96	62.96	2.53	11	1385	190808_SRamundo_Walter_UCSF_10170_MS2.7859.7859.2	controllerType=0 controllerNumber=1 scan=7859	14.9093
>Cre12.g553100.t2.1	08332:2	286	R.VAVSAPAAPGK.A			484.283	2	967.559	967.557	0	2.3	694	Specific	319.21	121.93	121.93	5.86	11	1385	190808_SRamundo_Walter_UCSF_10170_MS2.7790.7790.2	controllerType=0 controllerNumber=1 scan=7790	14.8509
>Cre12.g553100.t2.1	75486:3	286	R.ASLLLTPSQLMQSAAAAAAAR.S			681.374	3	2042.11	2042.11	0	1.1	718	Specific	313.73	132.98	132.98	5.64	11	1385	190808_SRamundo_Walter_UCSF_10170_MS2.57305.57305.3	controllerType=0 controllerNumber=1 scan=57305	62.9589
>Cre12.g553100.t2.1	75618:3	286	R.ASLLLTPSQLMQSAAAAAAAR.S			681.376	3	2042.11	2042.11	0	2.9	718	Specific	512.21	334.43	334.43	9.55	11	1385	190808_SRamundo_Walter_UCSF_10170_MS2.57389.57389.3	controllerType=0 controllerNumber=1 scan=57389	63.0337
>Cre12.g553100.t2.1	02809:2	286	K.AAEAVVKR.A			422.257	2	843.506	843.505	0	1.2	1026	Specific	324.52	18.69	18.69	1.56	11	1385	190808_SRamundo_Walter_UCSF_10170_MS2.3677.3677.2	controllerType=0 controllerNumber=1 scan=3677	11.1124
>Cre12.g553100.t2.1	55837:3	286	R.AAVAEALPAALSTHAAQSASASASALER.A			874.789	3	2622.35	2622.35	0	2.1	1085	Specific	561.66	327.94	327.94	9.39	11	1385	190808_SRamundo_Walter_UCSF_10170_MS2.43518.43518.3	controllerType=0 controllerNumber=1 scan=43518	50.6003
>Cre12.g553100.t2.1	40905:2	286	R.ALGSQLAASLPR.A			592.346	2	1183.68	1183.68	0	4.5	1113	Specific	603.08	183.76	183.76	12.12	11	1385	190808_SRamundo_Walter_UCSF_10170_MS2.32342.32342.2	controllerType=0 controllerNumber=1 scan=32342	39.8237
>Cre12.g553100.t2.1	70319:3	286	R.AGLEQHLSPLAPLSGLSGQLKDAAGQVAAAAK.Q			1023.9	3	3069.68	3069.67	0	2.1	1159	Specific	586.36	290.11	290.11	10.29	11	1385	190808_SRamundo_Walter_UCSF_10170_MS2.53769.53769.3	controllerType=0 controllerNumber=1 scan=53769	59.8194
>Cre12.g553100.t2.1	09489:2	286	R.AATAAAAAAAEAGK.A			572.802	2	1144.6	1144.6	0	0.7	1209	Specific	633.31	104.6	104.6	11.3	11	1385	190808_SRamundo_Walter_UCSF_10170_MS2.8662.8662.2	controllerType=0 controllerNumber=1 scan=8662	15.7186
>Cre12.g553100.t2.1	31846:2	286	K.AVAAAPAAAAAAPAAPALAPAPSAAPSK.S			1162.14	2	2323.28	2323.28	0	1.6	1223	Specific	490.26	261.7	261.7	9.42	11	1385	190808_SRamundo_Walter_UCSF_10170_MS2.25567.25567.2	controllerType=0 controllerNumber=1 scan=25567	33.165
>Cre12.g553100.t2.1	69892:3	286	R.GGADAAAVTAAAAAAAAAAATAATATPSSKPANK.Q			947.158	3	2839.46	2839.45	0	1.6	1269	Specific	862.82	393.96	393.96	16.77	11	1385	190808_SRamundo_Walter_UCSF_10170_MS2.53474.53474.3	controllerType=0 controllerNumber=1 scan=53474	59.56
>Cre09.g389689.t1.1	86554:2	287	R.VAIVGITGAVGQEFLTVLTER.N			1087.12	2	2173.23	2173.22	0	2.2	36	Specific	379.55	153.35	153.35	8.69	18	13412	190808_SRamundo_Walter_UCSF_10170_MS2.64846.64846.2	controllerType=0 controllerNumber=1 scan=64846	69.8666
>Cre09.g389689.t1.1	86874:2	287	R.VAIVGITGAVGQEFLTVLTER.N			1087.12	2	2173.23	2173.22	0	2.6	36	Specific	426.74	261.4	261.4	9.4	18	13412	190808_SRamundo_Walter_UCSF_10170_MS2.65073.65073.2	controllerType=0 controllerNumber=1 scan=65073	70.0784
>Cre09.g389689.t1.1	22012:2	287	R.NFPYSSMK.M			487.227	2	973.446	973.445	0	1.3	57	Specific	269.62	23.87	23.87	1.7	18	13412	190808_SRamundo_Walter_UCSF_10170_MS2.18129.18129.2	controllerType=0 controllerNumber=1 scan=18129	25.5303
>Cre09.g389689.t1.1	26492:2	287	K.AGAIVVDNSSAFR.M			653.843	2	1306.68	1306.67	0	2.9	118	Specific	421.03	229.58	229.58	8.18	18	13412	190808_SRamundo_Walter_UCSF_10170_MS2.21528.21528.3	controllerType=0 controllerNumber=1 scan=21528	29.0389
>Cre09.g389689.t1.1	25787:2	287	K.AGAIVVDNSSAFR.M			653.843	2	1306.68	1306.67	0	2.5	118	Specific	501.85	240.56	240.56	9.93	18	13412	190808_SRamundo_Walter_UCSF_10170_MS2.20983.20983.2	controllerType=0 controllerNumber=1 scan=20983	28.4744
>Cre09.g389689.t1.1	66176:4	287	K.AGAIVVDN[+0.984]SSAFRM[+15.995]TEGVPLVIPEVNPEAMSHIK.V		M[+16], N[+1]	899.716	4	3595.84	3595.81	0	8.1	118	Specific	322.09	37.88	13.06	1.09	18	13412	190808_SRamundo_Walter_UCSF_10170_MS2.50900.50900.4	controllerType=0 controllerNumber=1 scan=50900	57.3045
>Cre09.g389689.t1.1	65174:2	287	R.MTEGVPLVIPEVNPEAMSHIK.V			1146.09	2	2291.18	2291.18	0	0.3	131	Specific	417.25	244.5	244.5	8.92	18	13412	190808_SRamundo_Walter_UCSF_10170_MS2.50208.50208.2	controllerType=0 controllerNumber=1 scan=50208	56.6863
>Cre09.g389689.t1.1	65066:3	287	R.MTEGVPLVIPEVNPEAMSHIK.V			764.399	3	2291.18	2291.18	0	2.5	131	Specific	680.85	496.08	496.08	13.28	18	13412	190808_SRamundo_Walter_UCSF_10170_MS2.50136.50136.3	controllerType=0 controllerNumber=1 scan=50136	56.6233
>Cre09.g389689.t1.1	55887:3	287	R.MTEGVPLVIPEVNPEAM[+15.995]SHIK.V		M[+16]	769.73	3	2307.18	2307.17	0	1.4	131	Specific	461.93	257.92	10.89	8.11	18	13412	190808_SRamundo_Walter_UCSF_10170_MS2.43555.43555.3	controllerType=0 controllerNumber=1 scan=43555	50.6358
>Cre09.g389689.t1.1	63809:2	287	R.M[+15.995]TEGVPLVIPEVNPEAMSHIK.V		M[+16]	1154.09	2	2307.17	2307.17	0	0.5	131	Specific	550.55	343.07	343.07	10.14	18	13412	190808_SRamundo_Walter_UCSF_10170_MS2.49276.49276.2	controllerType=0 controllerNumber=1 scan=49276	55.8724
>Cre09.g389689.t1.1	63820:3	287	R.M[+15.995]TEGVPLVIPEVNPEAMSHIK.V		M[+16]	769.731	3	2307.18	2307.17	0	2.1	131	Specific	656.29	576.25	576.25	13.36	18	13412	190808_SRamundo_Walter_UCSF_10170_MS2.49285.49285.3	controllerType=0 controllerNumber=1 scan=49285	55.8803
>Cre09.g389689.t1.1	63923:3	287	R.M[+15.995]TEGVPLVIPEVNPEAMSHIK.V		M[+16]	769.731	3	2307.18	2307.17	0	2	131	Specific	746.98	572.16	572.16	14.36	18	13412	190808_SRamundo_Walter_UCSF_10170_MS2.49357.49357.3	controllerType=0 controllerNumber=1 scan=49357	55.9431
>Cre09.g389689.t1.1	51895:3	287	R.M[+15.995]TEGVPLVIPEVNPEAM[+15.995]SHIK.V		M[+16]*2	775.06	3	2323.17	2323.17	0	-0.3	131	Specific	425.99	289.23	18.34	7.27	18	13412	190808_SRamundo_Walter_UCSF_10170_MS2.40572.40572.3	controllerType=0 controllerNumber=1 scan=40572	47.7393
>Cre09.g389689.t1.1	62087:3	287	R.MC[+71.037]VSTYQAASGAGAAAMEELRQQTR.D		C[+71]	901.091	3	2701.26	2701.25	0	2.9	185	Specific	538.25	271.07	271.07	8.25	18	13412	190808_SRamundo_Walter_UCSF_10170_MS2.48076.48076.3	controllerType=0 controllerNumber=1 scan=48076	54.8266
>Cre09.g389689.t1.1	07330:2	287	R.DVLDGKPAQPK.I			584.323	2	1167.64	1167.64	0	2.2	210	Specific	559.82	195.32	195.32	9.99	18	13412	190808_SRamundo_Walter_UCSF_10170_MS2.7057.7057.2	controllerType=0 controllerNumber=1 scan=7057	14.1831
>Cre09.g389689.t1.1	43085:3	287	R.QNNRFPTPLDATTKDNVFVGR.V			797.413	3	2390.22	2390.22	0	1.5	312	Specific	232.17	86.27	86.27	2.47	18	13412	190808_SRamundo_Walter_UCSF_10170_MS2.33976.33976.3	controllerType=0 controllerNumber=1 scan=33976	41.3948
>Cre09.g389689.t1.1	42711:2	287	R.QNNRFPTPLDATTKDNVFVGR.V			1195.62	2	2390.23	2390.22	0	2.8	312	Specific	259.14	138.02	138.02	4.82	18	13412	190808_SRamundo_Walter_UCSF_10170_MS2.33707.33707.2	controllerType=0 controllerNumber=1 scan=33707	41.1506
>Cre09.g389689.t1.1	42435:4	287	R.QNNRFPTPLDATTKDNVFVGR.V			598.312	4	2390.23	2390.22	0	2.5	312	Specific	386.24	296.17	296.17	7.66	18	13412	190808_SRamundo_Walter_UCSF_10170_MS2.33505.33505.4	controllerType=0 controllerNumber=1 scan=33505	40.9489
>Cre09.g389689.t1.1	42232:3	287	R.QNNRFPTPLDATTKDNVFVGR.V			797.413	3	2390.23	2390.22	0	2	312	Specific	550.19	352.65	352.65	9.56	18	13412	190808_SRamundo_Walter_UCSF_10170_MS2.33347.33347.3	controllerType=0 controllerNumber=1 scan=33347	40.7886
>Cre09.g389689.t1.1	51965:3	287	R.Q[-17.027]NNRFPTPLDATTKDNVFVGR.V		Q[-17]	791.738	3	2373.2	2373.19	0	2.5	312	Specific	177.75	54.13	54.13	1	18	13412	190808_SRamundo_Walter_UCSF_10170_MS2.40626.40626.3	controllerType=0 controllerNumber=1 scan=40626	47.7917
>Cre09.g389689.t1.1	42630:2	287	R.QN[+0.984]NRFPTPLDATTKDNVFVGR.V		N[+1]	1196.12	2	2391.23	2391.21	0	10.1	312	Specific	253.04	19.23	12.5	1.43	18	13412	190808_SRamundo_Walter_UCSF_10170_MS2.33650.33650.2	controllerType=0 controllerNumber=1 scan=33650	41.0957
>Cre09.g389689.t1.1	13141:1	287	K.DNVFVGR.V			806.417	1	806.417	806.415	0	2.1	326	Specific	263.14	72.89	72.89	2.03	18	13412	190808_SRamundo_Walter_UCSF_10170_MS2.11459.11459.2	controllerType=0 controllerNumber=1 scan=11459	18.7182
>Cre09.g389689.t1.1	13182:2	287	K.DNVFVGR.V			403.712	2	806.417	806.415	0	1.4	326	Specific	292.97	45	45	2.19	18	13412	190808_SRamundo_Walter_UCSF_10170_MS2.11493.11493.2	controllerType=0 controllerNumber=1 scan=11493	18.753
>Cre09.g389689.t1.1	50819:4	287	R.DISRDDNKGLDLFVC[+71.037]GDQIK.K		C[+71]	581.291	4	2322.14	2322.14	0	1.2	336	Specific	119.01	13.83	13.83	0.91	18	13412	190808_SRamundo_Walter_UCSF_10170_MS2.39752.39752.4	controllerType=0 controllerNumber=1 scan=39752	46.9521
>Cre09.g389689.t1.1	82821:2	287	K.KGAALNAVQIAELLL.-			762.463	2	1523.92	1523.92	0	2.6	356	CRagged	290.85	146.96	146.96	6.21	18	13412	190808_SRamundo_Walter_UCSF_10170_MS2.62300.62300.2	controllerType=0 controllerNumber=1 scan=62300	67.4811
>Cre09.g389689.t1.1	98905:2	287	K.GAALNAVQIAELLL.-			698.416	2	1395.82	1395.82	0	2.6	357	CRagged	97.82	4.65	4.65	0.68	18	13412	190808_SRamundo_Walter_UCSF_10170_MS2.73716.73716.2	controllerType=0 controllerNumber=1 scan=73716	78.4535
>Cre09.g389689.t1.1	96598:2	287	K.GAALNAVQIAELLL.-			698.416	2	1395.82	1395.82	0	2.6	357	CRagged	317.75	134.93	134.93	5.62	18	13412	190808_SRamundo_Walter_UCSF_10170_MS2.71947.71947.2	controllerType=0 controllerNumber=1 scan=71947	76.7138
>Cre09.g389689.t1.1	88717:2	287	K.GAALNAVQIAELLL.-			698.416	2	1395.82	1395.82	0	2.5	357	CRagged	473.9	235.09	235.09	9.17	18	13412	190808_SRamundo_Walter_UCSF_10170_MS2.66349.66349.2	controllerType=0 controllerNumber=1 scan=66349	71.2904
>Cre09.g389689.t1.1	90257:2	287	K.GAALNAVQIAELLL.-			698.416	2	1395.82	1395.82	0	2.5	357	CRagged	496.84	202.83	202.83	9.14	18	13412	190808_SRamundo_Walter_UCSF_10170_MS2.67439.67439.2	controllerType=0 controllerNumber=1 scan=67439	72.3087
>Cre09.g389689.t1.1	85430:2	287	K.GAALN[+0.984]AVQIAELLL.-		N[+1]	698.907	2	1396.81	1396.8	0	0.8	357	CRagged	395.61	193.99	193.99	7.4	18	13412	190808_SRamundo_Walter_UCSF_10170_MS2.64073.64073.2	controllerType=0 controllerNumber=1 scan=64073	69.1174
>Cre07.g330250.t1.2	70420:2	288	R.YFDLQDMENTTGSWDMYGVDEK.K			1322.55	2	2644.09	2644.09	0	2.1	38	Specific	581.89	422.69	422.69	11.18	16	17589	190808_SRamundo_Walter_UCSF_10170_MS2.53848.53848.2	controllerType=0 controllerNumber=1 scan=53848	59.8885
>Cre07.g330250.t1.2	68029:3	288	R.YFDLQDMENTTGSWDM[+15.995]YGVDEK.K		M[+16]	887.373	3	2660.1	2660.08	0	8.9	38	Specific	269.34	133.66	48.62	2.27	16	17589	190808_SRamundo_Walter_UCSF_10170_MS2.52158.52158.3	controllerType=0 controllerNumber=1 scan=52158	58.4057
>Cre07.g330250.t1.2	67977:3	288	R.YFDLQDMENTTGSWDM[+15.995]YGVDEK.K		M[+16]	887.367	3	2660.09	2660.08	0	2.3	38	Specific	514.29	320.15	0.09	7.93	16	17589	190808_SRamundo_Walter_UCSF_10170_MS2.52123.52123.3	controllerType=0 controllerNumber=1 scan=52123	58.3748
>Cre07.g330250.t1.2	67841:2	288	R.YFDLQDMENTTGSWDM[+15.995]YGVDEK.K		M[+16]	1330.55	2	2660.09	2660.08	0	2.6	38	Specific	530.56	319.43	113.83	10	16	17589	190808_SRamundo_Walter_UCSF_10170_MS2.52025.52025.2	controllerType=0 controllerNumber=1 scan=52025	58.2885
>Cre07.g330250.t1.2	63239:2	288	R.YFDLQDM[+15.995]ENTTGSWDMYGVDEK.K		M[+16]	1330.55	2	2660.09	2660.08	0	3.1	38	Specific	542.41	399.04	230.81	10.29	16	17589	190808_SRamundo_Walter_UCSF_10170_MS2.48883.48883.2	controllerType=0 controllerNumber=1 scan=48883	55.5294
>Cre07.g330250.t1.2	67863:2	288	R.YFDLQDMENTTGSWDM[+15.995]YGVDEK.K		M[+16]	1330.55	2	2660.09	2660.08	0	2.2	38	Specific	588.3	360.07	115.87	11.2	16	17589	190808_SRamundo_Walter_UCSF_10170_MS2.52043.52043.2	controllerType=0 controllerNumber=1 scan=52043	58.304
>Cre07.g330250.t1.2	57586:3	288	R.YFDLQDM[+15.995]ENTTGSWDM[+15.995]YGVDEK.K		M[+16]*2	892.699	3	2676.08	2676.08	0	3	38	Specific	244.44	106.77	27.9	2.47	16	17589	190808_SRamundo_Walter_UCSF_10170_MS2.44825.44825.3	controllerType=0 controllerNumber=1 scan=44825	51.8435
>Cre07.g330250.t1.2	47906:2	288	R.YFDLQDM[+15.995]ENTTGSW[+31.990]DMYGVDEK.K		M[+16], W[+32]	1346.54	2	2692.08	2692.07	0	2.3	38	Specific	301.84	162.76	17.26	6.31	16	17589	190808_SRamundo_Walter_UCSF_10170_MS2.37562.37562.2	controllerType=0 controllerNumber=1 scan=37562	44.8091
>Cre07.g330250.t1.2	57573:3	288	R.YFDLQDM[+15.995]ENTTGSWDM[+15.995]YGVDEK.K		M[+16]*2	892.698	3	2676.08	2676.08	0	1.9	38	Specific	347.78	145.44	22.23	4.61	16	17589	190808_SRamundo_Walter_UCSF_10170_MS2.44814.44814.3	controllerType=0 controllerNumber=1 scan=44814	51.8298
>Cre07.g330250.t1.2	57580:2	288	R.YFDLQDM[+15.995]ENTTGSWDM[+15.995]YGVDEK.K		M[+16]*2	1338.55	2	2676.09	2676.08	0	3.9	38	Specific	561.1	437.11	108.32	10.57	16	17589	190808_SRamundo_Walter_UCSF_10170_MS2.44820.44820.2	controllerType=0 controllerNumber=1 scan=44820	51.8368
>Cre07.g330250.t1.2	50414:3	288	R.YFDLQDM[+15.995]ENTTGSW[+15.995]DMYGVDEKK.R		M[+16], W[+16]	935.396	3	2804.17	2804.17	0	1.1	38	Specific	374.09	166.96	24.2	5.56	16	17589	190808_SRamundo_Walter_UCSF_10170_MS2.39449.39449.3	controllerType=0 controllerNumber=1 scan=39449	46.6617
>Cre07.g330250.t1.2	01045:2	288	K.KRYPDNQAK.F			560.3	2	1119.59	1119.59	0	2.5	60	Specific	334.41	46.28	46.28	1.96	16	17589	190808_SRamundo_Walter_UCSF_10170_MS2.1540.1540.2	controllerType=0 controllerNumber=1 scan=1540	4.6306
>Cre07.g330250.t1.2	01060:2	288	K.KRYPDNQAK.F			560.3	2	1119.59	1119.59	0	1.6	60	Specific	351.74	44.37	44.37	2.17	16	17589	190808_SRamundo_Walter_UCSF_10170_MS2.1555.1555.2	controllerType=0 controllerNumber=1 scan=1555	4.6617
>Cre07.g330250.t1.2	02006:2	288	K.RYPDNQAK.F			496.252	2	991.497	991.496	0	1.7	61	Specific	382.48	99.39	99.39	2.75	16	17589	190808_SRamundo_Walter_UCSF_10170_MS2.2572.2572.2	controllerType=0 controllerNumber=1 scan=2572	7.2917
>Cre07.g330250.t1.2	44583:2	288	K.FFTQATDIISR.R			649.842	2	1298.68	1298.67	0	2.3	69	Specific	611.8	330.44	330.44	12.44	16	17589	190808_SRamundo_Walter_UCSF_10170_MS2.35087.35087.2	controllerType=0 controllerNumber=1 scan=35087	42.4314
>Cre07.g330250.t1.2	39609:3	288	K.FFTQATDIISRR.E			485.597	3	1454.78	1454.78	0	1.6	69	Specific	263.76	130.3	130.3	4.34	16	17589	190808_SRamundo_Walter_UCSF_10170_MS2.31368.31368.3	controllerType=0 controllerNumber=1 scan=31368	38.8434
>Cre07.g330250.t1.2	39389:2	288	K.FFTQATDIISRR.E			727.893	2	1454.78	1454.78	0	1.9	69	Specific	342.82	133.11	133.11	6.46	16	17589	190808_SRamundo_Walter_UCSF_10170_MS2.31205.31205.2	controllerType=0 controllerNumber=1 scan=31205	38.6859
>Cre07.g330250.t1.2	08567:2	288	K.GAKDADLPITK.G			564.818	2	1128.63	1128.63	0	2.2	102	Specific	472.71	149.84	149.84	6.94	16	17589	190808_SRamundo_Walter_UCSF_10170_MS2.7968.7968.2	controllerType=0 controllerNumber=1 scan=7968	15.0131
>Cre07.g330250.t1.2	13935:1	288	K.DADLPITK.G			872.475	1	872.475	872.472	0	3.4	105	Specific	226.64	78.67	78.67	2.01	16	17589	190808_SRamundo_Walter_UCSF_10170_MS2.12057.12057.3	controllerType=0 controllerNumber=1 scan=12057	19.3357
>Cre07.g330250.t1.2	13573:2	288	K.DADLPITK.G			436.74	2	872.473	872.472	0	0.9	105	Specific	372.5	40.39	40.39	2.49	16	17589	190808_SRamundo_Walter_UCSF_10170_MS2.11781.11781.2	controllerType=0 controllerNumber=1 scan=11781	19.035
>Cre07.g330250.t1.2	14233:2	288	K.DADLPITK.G			436.74	2	872.473	872.472	0	0.4	105	Specific	409.85	48.72	48.72	2.75	16	17589	190808_SRamundo_Walter_UCSF_10170_MS2.12274.12274.2	controllerType=0 controllerNumber=1 scan=12274	19.5424
>Cre07.g330250.t1.2	13858:2	288	K.DADLPITK.G			436.74	2	872.473	872.472	0	1	105	Specific	432.43	55.86	55.86	2.55	16	17589	190808_SRamundo_Walter_UCSF_10170_MS2.12003.12003.2	controllerType=0 controllerNumber=1 scan=12003	19.2874
>Cre07.g330250.t1.2	14620:3	288	K.DADLPITKGPQTTGENGK.G			614.647	3	1841.93	1841.92	0	1.3	105	Specific	205.78	52.23	52.23	1.55	16	17589	190808_SRamundo_Walter_UCSF_10170_MS2.12561.12561.3	controllerType=0 controllerNumber=1 scan=12561	19.8387
>Cre07.g330250.t1.2	14523:2	288	K.DADLPITKGPQTTGENGK.G			921.468	2	1841.93	1841.92	0	2.5	105	Specific	394.22	86.27	86.27	6.14	16	17589	190808_SRamundo_Walter_UCSF_10170_MS2.12486.12486.2	controllerType=0 controllerNumber=1 scan=12486	19.7573
>Cre07.g330250.t1.2	13658:3	288	K.DADLPITKGPQTTGENGKGGSVR.S			766.731	3	2298.18	2298.17	0	3.7	105	Specific	380.55	179.05	179.05	6.38	16	17589	190808_SRamundo_Walter_UCSF_10170_MS2.11851.11851.3	controllerType=0 controllerNumber=1 scan=11851	19.1151
>Cre07.g330250.t1.2	02969:2	288	K.GPQTTGENGKGGSVR.S			722.862	2	1444.72	1444.71	0	2.4	113	Specific	306.13	120.41	120.41	5.92	16	17589	190808_SRamundo_Walter_UCSF_10170_MS2.3844.3844.2	controllerType=0 controllerNumber=1 scan=3844	11.498
>Cre07.g330250.t1.2	03024:3	288	K.GPQTTGENGKGGSVR.S			482.243	3	1444.72	1444.71	0	1.2	113	Specific	370.59	209.55	209.55	7.16	16	17589	190808_SRamundo_Walter_UCSF_10170_MS2.3888.3888.3	controllerType=0 controllerNumber=1 scan=3888	11.5508
>Cre07.g330250.t1.2	02982:2	288	K.GPQTTGENGKGGSVR.S			722.862	2	1444.72	1444.71	0	2.7	113	Specific	445.68	236.75	236.75	8.95	16	17589	190808_SRamundo_Walter_UCSF_10170_MS2.3854.3854.2	controllerType=0 controllerNumber=1 scan=3854	11.5106
>Cre07.g330250.t1.2	03464:3	288	K.GPQTTGEN[+0.984]GKGGSVR.S		N[+1]	482.571	3	1445.7	1445.7	0	0.8	113	Specific	317.13	150.02	150.02	5.8	16	17589	190808_SRamundo_Walter_UCSF_10170_MS2.4226.4226.3	controllerType=0 controllerNumber=1 scan=4226	11.8431
>Cre07.g330250.t1.2	03362:3	288	K.GPQTTGEN[+0.984]GKGGSVR.S		N[+1]	482.572	3	1445.7	1445.7	0	1.4	113	Specific	592.25	373.17	373.17	11.18	16	17589	190808_SRamundo_Walter_UCSF_10170_MS2.4156.4156.3	controllerType=0 controllerNumber=1 scan=4156	11.79
>Cre07.g330250.t1.2	03336:2	288	K.GPQTTGEN[+0.984]GKGGSVR.S		N[+1]	723.354	2	1445.7	1445.7	0	2.5	113	Specific	752.22	480.12	480.12	14.7	16	17589	190808_SRamundo_Walter_UCSF_10170_MS2.4138.4138.2	controllerType=0 controllerNumber=1 scan=4138	11.775
>Cre09.g416750.t1.2	70041:2	289	R.MASFVGAVAVADLVK.S			739.41	2	1477.81	1477.81	0	3.4	22	Specific	715.46	475.58	475.58	14.34	20	16961	190808_SRamundo_Walter_UCSF_10170_MS2.53583.53583.2	controllerType=0 controllerNumber=1 scan=53583	59.656
>Cre09.g416750.t1.2	67429:2	289	R.M[+15.995]ASFVGAVAVADLVK.S		M[+16]	747.408	2	1493.81	1493.8	0	3.2	22	Specific	258.89	87.97	87.97	4.01	20	16961	190808_SRamundo_Walter_UCSF_10170_MS2.51747.51747.5	controllerType=0 controllerNumber=1 scan=51747	58.0444
>Cre09.g416750.t1.2	70042:3	289	R.MASFVGAVAVADLVK[+114.043]STLGPK[+42.011].G		K[+42][+114]	739.734	3	2217.19	2217.19	0	-3.7	22	Specific	229.29	47.44	26.21	1.64	20	16961	190808_SRamundo_Walter_UCSF_10170_MS2.53583.53583.2	controllerType=0 controllerNumber=1 scan=53583	59.656
>Cre09.g416750.t1.2	35006:3	289	K.GMDKILQSMSR.G			422.55	3	1265.64	1265.63	0	1.4	43	Specific	309.19	100.08	100.08	5.63	20	16961	190808_SRamundo_Walter_UCSF_10170_MS2.27915.27915.3	controllerType=0 controllerNumber=1 scan=27915	35.4614
>Cre09.g416750.t1.2	35014:2	289	K.GMDKILQSMSR.G			633.322	2	1265.64	1265.63	0	1.9	43	Specific	395.95	161.95	161.95	7.01	20	16961	190808_SRamundo_Walter_UCSF_10170_MS2.27922.27922.2	controllerType=0 controllerNumber=1 scan=27922	35.4673
>Cre09.g416750.t1.2	33980:2	289	R.GQEVTITNDGATILK.S			780.419	2	1559.83	1559.83	0	2.1	54	Specific	598.04	262.08	262.08	11.3	20	16961	190808_SRamundo_Walter_UCSF_10170_MS2.27134.27134.2	controllerType=0 controllerNumber=1 scan=27134	34.6826
>Cre09.g416750.t1.2	13109:2	289	K.SIYVDNPAAK.V			539.283	2	1077.56	1077.56	0	1.3	69	Specific	295.87	48.03	48.03	2.42	20	16961	190808_SRamundo_Walter_UCSF_10170_MS2.11429.11429.2	controllerType=0 controllerNumber=1 scan=11429	18.673
>Cre09.g416750.t1.2	76575:2	289	K.VQDDEVGDGTTSVVVFAGELLR.E			1153.58	2	2306.15	2306.15	0	1.4	86	Specific	498.35	281.12	281.12	9.74	20	16961	190808_SRamundo_Walter_UCSF_10170_MS2.58036.58036.2	controllerType=0 controllerNumber=1 scan=58036	63.6089
>Cre09.g416750.t1.2	13613:2	289	R.EAELLVNQK.V			522.29	2	1043.57	1043.57	0	0.6	108	Specific	513.91	125.61	125.61	7.03	20	16961	190808_SRamundo_Walter_UCSF_10170_MS2.11813.11813.2	controllerType=0 controllerNumber=1 scan=11813	19.0696
>Cre09.g416750.t1.2	66146:3	289	R.GVLETGAFNHQSDAEQFRQDLLNIAK.T			967.824	3	2901.46	2901.45	0	2.9	135	Specific	585.91	355	355	8.94	20	16961	190808_SRamundo_Walter_UCSF_10170_MS2.50882.50882.3	controllerType=0 controllerNumber=1 scan=50882	57.2885
>Cre09.g416750.t1.2	66191:3	289	R.GVLETGAFNHQSDAEQFRQDLLNIAK.T			967.823	3	2901.46	2901.45	0	2.3	135	Specific	779.67	544.75	544.75	14.55	20	16961	190808_SRamundo_Walter_UCSF_10170_MS2.50912.50912.3	controllerType=0 controllerNumber=1 scan=50912	57.3152
>Cre09.g416750.t1.2	65376:4	289	K.ILTVDKEHFANLAVDAIMR.L			539.794	4	2156.16	2156.15	0	1.2	167	Specific	117.56	9.88	9.88	1.09	20	16961	190808_SRamundo_Walter_UCSF_10170_MS2.50347.50347.4	controllerType=0 controllerNumber=1 scan=50347	56.8075
>Cre09.g416750.t1.2	55505:4	289	K.TGGTLHESFLDEGFILDKK.I			527.524	4	2107.07	2107.07	0	1.8	201	Specific	312.3	253.42	253.42	6.53	20	16961	190808_SRamundo_Walter_UCSF_10170_MS2.43271.43271.4	controllerType=0 controllerNumber=1 scan=43271	50.3619
>Cre09.g416750.t1.2	24900:2	289	R.ILVANTPMDTDKIK.I			779.929	2	1558.85	1558.85	0	-0.3	233	Specific	352.18	39.18	39.18	2.95	20	16961	190808_SRamundo_Walter_UCSF_10170_MS2.20308.20308.2	controllerType=0 controllerNumber=1 scan=20308	27.7718
>Cre09.g416750.t1.2	15779:2	289	R.ILVANTPM[+15.995]DTDKIK.I		M[+16]	787.928	2	1574.85	1574.85	0	2.4	233	Specific	246.91	35.96	35.96	2.15	20	16961	190808_SRamundo_Walter_UCSF_10170_MS2.13410.13410.2	controllerType=0 controllerNumber=1 scan=13410	20.6508
>Cre09.g416750.t1.2	13730:2	289	R.GASTHILDEAER.S			649.822	2	1298.64	1298.63	0	2.9	373	Specific	595.77	240.81	240.81	10.79	20	16961	190808_SRamundo_Walter_UCSF_10170_MS2.11904.11904.2	controllerType=0 controllerNumber=1 scan=11904	19.1699
>Cre09.g416750.t1.2	93175:1	289	K.ETVADAR.V			761.38	1	761.38	761.379	0	2.1	395	Specific	157.05	2.21	2.21	0.57	20	16961	190808_SRamundo_Walter_UCSF_10170_MS2.69517.69517.3	controllerType=0 controllerNumber=1 scan=69517	74.3372
>Cre09.g416750.t1.2	46244:2	289	R.VVYGGGWPEIR.M			616.825	2	1232.64	1232.64	0	1.1	402	Specific	322.38	91.61	91.61	4.73	20	16961	190808_SRamundo_Walter_UCSF_10170_MS2.36336.36336.3	controllerType=0 controllerNumber=1 scan=36336	43.6311
>Cre09.g416750.t1.2	46958:2	289	R.VVYGGGWPEIR.M			616.825	2	1232.64	1232.64	0	1.1	402	Specific	348.48	121.41	121.41	6.08	20	16961	190808_SRamundo_Walter_UCSF_10170_MS2.36859.36859.2	controllerType=0 controllerNumber=1 scan=36859	44.1436
>Cre09.g416750.t1.2	46178:2	289	R.VVYGGGWPEIR.M			616.826	2	1232.64	1232.64	0	1.6	402	Specific	368.63	127.41	127.41	6.89	20	16961	190808_SRamundo_Walter_UCSF_10170_MS2.36286.36286.2	controllerType=0 controllerNumber=1 scan=36286	43.5781
>Cre09.g416750.t1.2	46130:2	289	R.VVYGGGWPEIR.M			616.826	2	1232.64	1232.64	0	1.7	402	Specific	393.88	182.12	182.12	7.13	20	16961	190808_SRamundo_Walter_UCSF_10170_MS2.36249.36249.3	controllerType=0 controllerNumber=1 scan=36249	43.5456
>Cre09.g416750.t1.2	45573:2	289	R.VVYGGGWPEIR.M			616.826	2	1232.64	1232.64	0	2	402	Specific	430.72	157.11	157.11	7.63	20	16961	190808_SRamundo_Walter_UCSF_10170_MS2.35822.35822.2	controllerType=0 controllerNumber=1 scan=35822	43.1391
>Cre09.g416750.t1.2	07044:1	289	K.AVEELASR.T			874.465	1	874.465	874.463	0	2.3	416	Specific	338.28	11.73	11.73	1.56	20	16961	190808_SRamundo_Walter_UCSF_10170_MS2.6847.6847.2	controllerType=0 controllerNumber=1 scan=6847	13.9859
>Cre09.g416750.t1.2	34632:2	289	K.ALAMEAFAR.A			490.257	2	979.506	979.503	0	3.1	429	Specific	418.06	103.72	103.72	5.65	20	16961	190808_SRamundo_Walter_UCSF_10170_MS2.27630.27630.2	controllerType=0 controllerNumber=1 scan=27630	35.1718
>Cre09.g416750.t1.2	17568:2	289	K.ALAM[+15.995]EAFAR.A		M[+16]	498.254	2	995.5	995.498	0	2.5	429	Specific	234.11	0.34	0.34	1.55	20	16961	190808_SRamundo_Walter_UCSF_10170_MS2.14755.14755.3	controllerType=0 controllerNumber=1 scan=14755	22.0047
>Cre09.g416750.t1.2	97397:3	289	R.QQVLLSGTEASEIILRVDDLIK.C			814.13	3	2440.38	2440.37	0	4.4	498	Specific	158.6	18.72	18.72	0.79	20	16961	190808_SRamundo_Walter_UCSF_10170_MS2.72508.72508.3	controllerType=0 controllerNumber=1 scan=72508	77.2167
>Cre01.g011000.t1.2	21596:2	290	R.KGLWAIK.K			408.261	2	815.515	815.514	0	1	24	Specific	216.34	10.33	10.33	0.6	15	12720	190808_SRamundo_Walter_UCSF_10170_MS2.17819.17819.2	controllerType=0 controllerNumber=1 scan=17819	25.2153
>Cre01.g011000.t1.2	21597:5	290	R.FYPADDVPKPLSHNAVHK.Q			407.814	5	2035.04	2035.04	0	1	56	Specific	126.17	77.54	77.54	2.01	15	12720	190808_SRamundo_Walter_UCSF_10170_MS2.17819.17819.2	controllerType=0 controllerNumber=1 scan=17819	25.2153
>Cre01.g011000.t1.2	22343:5	290	R.FYPADDVPKPLSHNAVHK.Q			407.814	5	2035.04	2035.04	0	1.6	56	Specific	153.61	122.57	122.57	2.6	15	12720	190808_SRamundo_Walter_UCSF_10170_MS2.18373.18373.2	controllerType=0 controllerNumber=1 scan=18373	25.7995
>Cre01.g011000.t1.2	21638:2	290	R.FYPADDVPKPLSHNAVHK.Q			1018.03	2	2035.05	2035.04	0	2.9	56	Specific	258.95	137.92	137.92	5.32	15	12720	190808_SRamundo_Walter_UCSF_10170_MS2.17846.17846.2	controllerType=0 controllerNumber=1 scan=17846	25.237
>Cre01.g011000.t1.2	16939:3	290	R.FYPADDVPKPLSHNAVHKQTK.L			798.086	3	2392.24	2392.24	0	1.6	56	Specific	313.72	176.32	176.32	4.55	15	12720	190808_SRamundo_Walter_UCSF_10170_MS2.14287.14287.3	controllerType=0 controllerNumber=1 scan=14287	21.5529
>Cre01.g011000.t1.2	03725:2	290	K.VSLPKLDLSK.F			550.334	2	1099.66	1099.67	0	-11.2	138	Specific	379.08	69.98	69.98	2.12	15	12720	190808_SRamundo_Walter_UCSF_10170_MS2.4414.4414.2	controllerType=0 controllerNumber=1 scan=4414	11.98
>Cre01.g011000.t1.2	62812:2	290	K.LDLSKFTDSYFK.A			732.377	2	1463.75	1463.74	0	2.9	143	Specific	409.93	217.75	217.75	6.88	15	12720	190808_SRamundo_Walter_UCSF_10170_MS2.48584.48584.3	controllerType=0 controllerNumber=1 scan=48584	55.2685
>Cre01.g011000.t1.2	62575:3	290	K.LDLSKFTDSYFK.A			488.586	3	1463.74	1463.74	0	1.3	143	Specific	465.8	293.71	293.71	8.04	15	12720	190808_SRamundo_Walter_UCSF_10170_MS2.48415.48415.3	controllerType=0 controllerNumber=1 scan=48415	55.1218
>Cre01.g011000.t1.2	65711:3	290	K.LDLSKFTDSYFKAVESK.S			660.012	3	1978.02	1978.02	0	2.9	143	Specific	608.68	479.57	479.57	11.32	15	12720	190808_SRamundo_Walter_UCSF_10170_MS2.50570.50570.3	controllerType=0 controllerNumber=1 scan=50570	57.0029
>Cre01.g011000.t1.2	24959:2	290	K.FTDSYFK.A			454.214	2	907.42	907.42	0	1	148	Specific	309.43	67.78	67.78	2.47	15	12720	190808_SRamundo_Walter_UCSF_10170_MS2.20353.20353.2	controllerType=0 controllerNumber=1 scan=20353	27.8214
>Cre01.g011000.t1.2	31871:2	290	K.FTDSYFKAVESK.S			711.352	2	1421.7	1421.69	0	2.1	148	Specific	502	248.79	248.79	8.32	15	12720	190808_SRamundo_Walter_UCSF_10170_MS2.25589.25589.2	controllerType=0 controllerNumber=1 scan=25589	33.1882
>Cre01.g011000.t1.2	10997:2	290	K.KGEKEFFDQSEAK.K			771.876	2	1542.75	1542.74	0	1.4	163	Specific	344.54	204.51	204.51	6.98	15	12720	190808_SRamundo_Walter_UCSF_10170_MS2.9802.9802.2	controllerType=0 controllerNumber=1 scan=9802	16.9701
>Cre01.g011000.t1.2	10930:3	290	K.KGEKEFFDQSEAK.K			514.92	3	1542.75	1542.74	0	1.8	163	Specific	352.61	127.28	127.28	6.46	15	12720	190808_SRamundo_Walter_UCSF_10170_MS2.9757.9757.3	controllerType=0 controllerNumber=1 scan=9757	16.934
>Cre01.g011000.t1.2	18575:2	290	K.EFFDQSEAK.K			550.749	2	1100.49	1100.49	0	1.3	167	Specific	430.01	163.77	163.77	6.58	15	12720	190808_SRamundo_Walter_UCSF_10170_MS2.15510.15510.2	controllerType=0 controllerNumber=1 scan=15510	22.7681
>Cre01.g011000.t1.2	12145:3	290	K.EFFDQSEAKK.N			410.199	3	1228.58	1228.58	0	-1.6	167	Specific	189.7	49.27	49.27	1.04	15	12720	190808_SRamundo_Walter_UCSF_10170_MS2.10686.10686.2	controllerType=0 controllerNumber=1 scan=10686	17.8927
>Cre01.g011000.t1.2	12179:2	290	K.EFFDQSEAKK.N			614.797	2	1228.59	1228.58	0	1.8	167	Specific	500.84	241.04	241.04	7.96	15	12720	190808_SRamundo_Walter_UCSF_10170_MS2.10710.10710.2	controllerType=0 controllerNumber=1 scan=10710	17.9134
>Cre01.g011000.t1.2	17315:2	290	K.KNVLSQEYIANQK.T			767.916	2	1534.83	1534.82	0	1.9	176	Specific	502.98	254.29	254.29	9.61	15	12720	190808_SRamundo_Walter_UCSF_10170_MS2.14567.14567.2	controllerType=0 controllerNumber=1 scan=14567	21.8123
>Cre01.g011000.t1.2	25326:2	290	K.NVLSQEYIANQK.T			703.869	2	1406.73	1406.73	0	2.1	177	Specific	467.95	301.01	301.01	8.78	15	12720	190808_SRamundo_Walter_UCSF_10170_MS2.20641.20641.2	controllerType=0 controllerNumber=1 scan=20641	28.1239
>Cre01.g011000.t1.2	70105:2	290	K.TLDAALLPALSADLK.G			756.439	2	1511.87	1511.87	0	2.4	189	Specific	422.62	232.21	232.21	8.44	15	12720	190808_SRamundo_Walter_UCSF_10170_MS2.53628.53628.2	controllerType=0 controllerNumber=1 scan=53628	59.6953
>Cre01.g011000.t1.2	69923:3	290	K.TLDAALLPALSADLK.G			504.628	3	1511.87	1511.87	0	1.1	189	Specific	491.21	277.39	277.39	9.37	15	12720	190808_SRamundo_Walter_UCSF_10170_MS2.53496.53496.3	controllerType=0 controllerNumber=1 scan=53496	59.5797
>Cre01.g011000.t1.2	69517:2	290	K.TLDAALLPALSADLK.G			756.44	2	1511.87	1511.87	0	3.5	189	Specific	563.36	303.62	303.62	10.79	15	12720	190808_SRamundo_Walter_UCSF_10170_MS2.53214.53214.2	controllerType=0 controllerNumber=1 scan=53214	59.3305
>Cre01.g011000.t1.2	97762:3	290	K.TLDAALLPALSADLKGYLSTR.F			730.412	3	2189.22	2189.22	0	1.6	189	Specific	239.54	102.92	102.92	4.07	15	12720	190808_SRamundo_Walter_UCSF_10170_MS2.72766.72766.3	controllerType=0 controllerNumber=1 scan=72766	77.4556
>Cre01.g011000.t1.2	78961:4	290	K.TLDAALLPALSADLKGYLSTR.F			548.062	4	2189.22	2189.22	0	2.9	189	Specific	260.66	170.77	170.77	5.53	15	12720	190808_SRamundo_Walter_UCSF_10170_MS2.59694.59694.4	controllerType=0 controllerNumber=1 scan=59694	65.0975
>Cre01.g011000.t1.2	93984:3	290	K.TLDAALLPALSADLKGYLSTR.F			730.413	3	2189.22	2189.22	0	3.4	189	Specific	269.41	191.67	191.67	6.2	15	12720	190808_SRamundo_Walter_UCSF_10170_MS2.70102.70102.3	controllerType=0 controllerNumber=1 scan=70102	74.9112
>Cre01.g011000.t1.2	92327:3	290	K.TLDAALLPALSADLKGYLSTR.F			730.413	3	2189.23	2189.22	0	3.7	189	Specific	290.22	126.85	126.85	6.15	15	12720	190808_SRamundo_Walter_UCSF_10170_MS2.68917.68917.3	controllerType=0 controllerNumber=1 scan=68917	73.7516
>Cre01.g011000.t1.2	86958:3	290	K.TLDAALLPALSADLKGYLSTR.F			730.413	3	2189.23	2189.22	0	3.6	189	Specific	316.5	161.98	161.98	5.4	15	12720	190808_SRamundo_Walter_UCSF_10170_MS2.65129.65129.3	controllerType=0 controllerNumber=1 scan=65129	70.1298
>Cre01.g011000.t1.2	88106:3	290	K.TLDAALLPALSADLKGYLSTR.F			730.412	3	2189.22	2189.22	0	2.4	189	Specific	332.65	78.92	78.92	4.34	15	12720	190808_SRamundo_Walter_UCSF_10170_MS2.65923.65923.3	controllerType=0 controllerNumber=1 scan=65923	70.872
>Cre01.g011000.t1.2	86671:3	290	K.TLDAALLPALSADLKGYLSTR.F			730.413	3	2189.22	2189.22	0	2.7	189	Specific	342.85	185.7	185.7	7.04	15	12720	190808_SRamundo_Walter_UCSF_10170_MS2.64932.64932.3	controllerType=0 controllerNumber=1 scan=64932	69.9478
>Cre01.g011000.t1.2	91574:3	290	K.TLDAALLPALSADLKGYLSTR.F			730.412	3	2189.22	2189.22	0	1.4	189	Specific	351.81	76.4	76.4	5.07	15	12720	190808_SRamundo_Walter_UCSF_10170_MS2.68375.68375.3	controllerType=0 controllerNumber=1 scan=68375	73.2054
>Cre01.g011000.t1.2	96038:3	290	K.TLDAALLPALSADLKGYLSTR.F			730.414	3	2189.23	2189.22	0	3.9	189	Specific	366.3	213.94	213.94	7.39	15	12720	190808_SRamundo_Walter_UCSF_10170_MS2.71535.71535.3	controllerType=0 controllerNumber=1 scan=71535	76.3163
>Cre01.g011000.t1.2	94521:3	290	K.TLDAALLPALSADLKGYLSTR.F			730.414	3	2189.23	2189.22	0	4.2	189	Specific	373.54	231.97	231.97	7.37	15	12720	190808_SRamundo_Walter_UCSF_10170_MS2.70473.70473.3	controllerType=0 controllerNumber=1 scan=70473	75.2701
>Cre01.g011000.t1.2	84850:3	290	K.TLDAALLPALSADLKGYLSTR.F			730.413	3	2189.22	2189.22	0	3.1	189	Specific	379.96	217.14	217.14	6.27	15	12720	190808_SRamundo_Walter_UCSF_10170_MS2.63671.63671.3	controllerType=0 controllerNumber=1 scan=63671	68.7431
>Cre01.g011000.t1.2	92294:3	290	K.TLDAALLPALSADLKGYLSTR.F			730.413	3	2189.22	2189.22	0	2.6	189	Specific	391.02	193.43	193.43	7.43	15	12720	190808_SRamundo_Walter_UCSF_10170_MS2.68891.68891.3	controllerType=0 controllerNumber=1 scan=68891	73.7264
>Cre01.g011000.t1.2	87112:3	290	K.TLDAALLPALSADLKGYLSTR.F			730.413	3	2189.22	2189.22	0	3.1	189	Specific	398.24	134.17	134.17	6.61	15	12720	190808_SRamundo_Walter_UCSF_10170_MS2.65232.65232.3	controllerType=0 controllerNumber=1 scan=65232	70.2283
>Cre01.g011000.t1.2	78639:2	290	K.TLDAALLPALSADLKGYLSTR.F			1095.11	2	2189.22	2189.22	0	1.1	189	Specific	420.17	215.06	215.06	8.68	15	12720	190808_SRamundo_Walter_UCSF_10170_MS2.59444.59444.2	controllerType=0 controllerNumber=1 scan=59444	64.8672
>Cre01.g011000.t1.2	83486:3	290	K.TLDAALLPALSADLKGYLSTR.F			730.412	3	2189.22	2189.22	0	1.6	189	Specific	457.08	241.19	241.19	7.77	15	12720	190808_SRamundo_Walter_UCSF_10170_MS2.62745.62745.3	controllerType=0 controllerNumber=1 scan=62745	67.8896
>Cre01.g011000.t1.2	83551:3	290	K.TLDAALLPALSADLKGYLSTR.F			730.413	3	2189.22	2189.22	0	2.8	189	Specific	467.63	205.26	205.26	9.19	15	12720	190808_SRamundo_Walter_UCSF_10170_MS2.62791.62791.3	controllerType=0 controllerNumber=1 scan=62791	67.9315
>Cre01.g011000.t1.2	83839:3	290	K.TLDAALLPALSADLKGYLSTR.F			730.413	3	2189.23	2189.22	0	3.5	189	Specific	489.6	256.39	256.39	8.42	15	12720	190808_SRamundo_Walter_UCSF_10170_MS2.62987.62987.3	controllerType=0 controllerNumber=1 scan=62987	68.1089
>Cre01.g011000.t1.2	78564:3	290	K.TLDAALLPALSADLKGYLSTR.F			730.412	3	2189.22	2189.22	0	2.1	189	Specific	566.87	346.09	346.09	10.57	15	12720	190808_SRamundo_Walter_UCSF_10170_MS2.59382.59382.3	controllerType=0 controllerNumber=1 scan=59382	64.8095
>Cre01.g011000.t1.2	80093:3	290	K.TLDAALLPALSADLKGYLSTR.F			730.413	3	2189.22	2189.22	0	2.8	189	Specific	579.57	429.17	429.17	10.5	15	12720	190808_SRamundo_Walter_UCSF_10170_MS2.60472.60472.3	controllerType=0 controllerNumber=1 scan=60472	65.821
>Cre01.g021600.t1.2	76579:2	291	M.[+42.011]SGVQRVDDPSLPSPWQALFDPTSR.L		.[+42]	1349.17	2	2697.33	2697.33	0	1.3	2	NRagged	187.39	49.18	49.18	1.55	18	18061	190808_SRamundo_Walter_UCSF_10170_MS2.58038.58038.2	controllerType=0 controllerNumber=1 scan=58038	63.6105
>Cre01.g021600.t1.2	49927:3	291	K.YYWNPTTNVTTYDRPGGAAAAPAPASGGDYYSR.D			1170.87	3	3510.6	3510.6	0	1.3	28	Specific	494.82	165.9	165.9	6.55	18	18061	190808_SRamundo_Walter_UCSF_10170_MS2.39080.39080.3	controllerType=0 controllerNumber=1 scan=39080	46.2995
>Cre01.g021600.t1.2	49887:3	291	K.YYWNPTTNVTTYDRPGGAAAAPAPASGGDYYSR.D			1170.87	3	3510.59	3510.6	0	-1.5	28	Specific	551.52	346.83	346.83	7.64	18	18061	190808_SRamundo_Walter_UCSF_10170_MS2.39054.39054.3	controllerType=0 controllerNumber=1 scan=39054	46.2768
>Cre01.g021600.t1.2	38372:2	291	K.TGMTGAPVSTDGFMSSADYRR.Q			1104	2	2206.99	2206.99	0	0.5	89	Specific	213.51	106.59	106.59	2.47	18	18061	190808_SRamundo_Walter_UCSF_10170_MS2.30424.30424.2	controllerType=0 controllerNumber=1 scan=30424	37.9304
>Cre01.g021600.t1.2	38272:2	291	K.TGMTGAPVSTDGFMSSADYRR.Q			1104	2	2206.99	2206.99	0	2.3	89	Specific	255.52	90.58	90.58	2.99	18	18061	190808_SRamundo_Walter_UCSF_10170_MS2.30350.30350.2	controllerType=0 controllerNumber=1 scan=30350	37.8591
>Cre01.g021600.t1.2	21297:3	291	K.TGM[+15.995]TGAPVSTDGFM[+15.995]SSADYRR.Q		M[+16]*2	746.999	3	2238.98	2238.98	0	2.6	89	Specific	311.08	153.66	153.66	5.18	18	18061	190808_SRamundo_Walter_UCSF_10170_MS2.17593.17593.3	controllerType=0 controllerNumber=1 scan=17593	24.9861
>Cre01.g021600.t1.2	62638:2	291	K.SPTPIQAQAWPIALSGR.D			896.993	2	1792.98	1792.97	0	4.5	147	Specific	367.83	253.45	253.45	9.06	18	18061	190808_SRamundo_Walter_UCSF_10170_MS2.48459.48459.2	controllerType=0 controllerNumber=1 scan=48459	55.1597
>Cre01.g021600.t1.2	54070:2	291	R.VGPTLLVLAPTR.E			618.888	2	1236.77	1236.77	0	1.7	196	Specific	301.94	109.87	109.87	6.44	18	18061	190808_SRamundo_Walter_UCSF_10170_MS2.42198.42198.4	controllerType=0 controllerNumber=1 scan=42198	49.3359
>Cre01.g021600.t1.2	53569:2	291	R.VGPTLLVLAPTR.E			618.889	2	1236.77	1236.77	0	2.7	196	Specific	648.49	370.51	370.51	12.35	18	18061	190808_SRamundo_Walter_UCSF_10170_MS2.41823.41823.2	controllerType=0 controllerNumber=1 scan=41823	48.9647
>Cre01.g021600.t1.2	35346:4	291	R.ELAVQIKTEADKFGR.S			426.988	4	1704.93	1704.93	0	1.3	208	Specific	114.47	35.73	35.73	1.04	18	18061	190808_SRamundo_Walter_UCSF_10170_MS2.28173.28173.4	controllerType=0 controllerNumber=1 scan=28173	35.7285
>Cre01.g021600.t1.2	80142:3	291	R.LQQVSYLVLDEADRMLDMGFEPQIQR.I			1032.19	3	3094.54	3094.53	0	2.6	269	Specific	376.36	95.16	95.16	2.97	18	18061	190808_SRamundo_Walter_UCSF_10170_MS2.60504.60504.3	controllerType=0 controllerNumber=1 scan=60504	65.8493
>Cre01.g021600.t1.2	50752:2	291	R.MLDMGFEPQIQR.I			732.854	2	1464.7	1464.7	0	2.6	283	Specific	396.9	218.81	218.81	7.57	18	18061	190808_SRamundo_Walter_UCSF_10170_MS2.39699.39699.2	controllerType=0 controllerNumber=1 scan=39699	46.8937
>Cre01.g021600.t1.2	05437:1	291	R.TLPR.Q			486.304	1	486.304	486.303	0	1.7	298	Specific	152.43	152.43	152.43	2.06	18	18061	190808_SRamundo_Walter_UCSF_10170_MS2.5666.5666.3	controllerType=0 controllerNumber=1 scan=5666	12.9686
>Cre01.g021600.t1.2	31461:2	291	R.TPILVATDVAAR.G			613.86	2	1226.71	1226.71	0	1.6	423	Specific	583.77	233.13	233.13	11.33	18	18061	190808_SRamundo_Walter_UCSF_10170_MS2.25275.25275.2	controllerType=0 controllerNumber=1 scan=25275	32.8585
>Cre01.g021600.t1.2	74948:3	291	R.GLDIPNVAAVVNFDFPTGTEDYIHR.I			920.791	3	2760.36	2760.36	0	-1.3	435	Specific	284.25	79.33	79.33	2.09	18	18061	190808_SRamundo_Walter_UCSF_10170_MS2.56946.56946.2	controllerType=0 controllerNumber=1 scan=56946	62.6391
>Cre01.g021600.t1.2	74342:3	291	R.GLDIPNVAAVVNFDFPTGTEDYIHR.I			920.794	3	2760.37	2760.36	0	1.5	435	Specific	532.79	332.14	332.14	8.81	18	18061	190808_SRamundo_Walter_UCSF_10170_MS2.56525.56525.3	controllerType=0 controllerNumber=1 scan=56525	62.2681
>Cre01.g021600.t1.2	75499:3	291	R.GLDIPNVAAVVN[+0.984]FDFPTGTEDYIHR.I		N[+1]	921.128	3	2761.37	2761.35	0	8.4	435	Specific	260.76	5.69	5.69	1.06	18	18061	190808_SRamundo_Walter_UCSF_10170_MS2.57315.57315.3	controllerType=0 controllerNumber=1 scan=57315	62.9681
>Cre01.g021600.t1.2	28077:2	291	R.AGATGESYTFMSQEDAK.H			896.888	2	1792.77	1792.77	0	-0.3	466	Specific	624.13	420.07	420.07	11.47	18	18061	190808_SRamundo_Walter_UCSF_10170_MS2.22720.22720.2	controllerType=0 controllerNumber=1 scan=22720	30.2871
>Cre01.g021600.t1.2	17628:2	291	R.AGATGESYTFM[+15.995]SQEDAK.H		M[+16]	904.889	2	1808.77	1808.76	0	3.4	466	Specific	394.65	256.35	256.35	7.84	18	18061	190808_SRamundo_Walter_UCSF_10170_MS2.14804.14804.2	controllerType=0 controllerNumber=1 scan=14804	22.053
>Cre01.g021600.t1.2	19063:4	291	R.AGATGESYTFMSQEDAKHAR.D			539.998	4	2156.97	2156.97	0	2.1	466	Specific	112.19	24.52	24.52	1.14	18	18061	190808_SRamundo_Walter_UCSF_10170_MS2.15894.15894.2	controllerType=0 controllerNumber=1 scan=15894	23.2131
>Cre01.g021600.t1.2	57124:2	291	R.EAGQTISPELEQLAMR.G			886.947	2	1772.89	1772.88	0	1.7	493	Specific	371.15	154.14	154.14	7.28	18	18061	190808_SRamundo_Walter_UCSF_10170_MS2.44473.44473.2	controllerType=0 controllerNumber=1 scan=44473	51.4917
>Cre01.g021600.t1.2	56759:2	291	R.EAGQTISPELEQLAMR.G			886.948	2	1772.89	1772.88	0	2.1	493	Specific	408.82	220.92	220.92	8.08	18	18061	190808_SRamundo_Walter_UCSF_10170_MS2.44195.44195.2	controllerType=0 controllerNumber=1 scan=44195	51.2209
>Cre01.g021600.t1.2	49612:3	291	R.EAGQTISPELEQLAM[+15.995]R.G		M[+16]	596.967	3	1788.89	1788.88	0	4.4	493	Specific	183.34	62.11	62.11	1.56	18	18061	190808_SRamundo_Walter_UCSF_10170_MS2.38839.38839.3	controllerType=0 controllerNumber=1 scan=38839	46.0511
>Cre01.g021600.t1.2	49408:2	291	R.EAGQTISPELEQLAM[+15.995]R.G		M[+16]	894.944	2	1788.88	1788.88	0	0.5	493	Specific	370.72	160.22	160.22	7.39	18	18061	190808_SRamundo_Walter_UCSF_10170_MS2.38689.38689.2	controllerType=0 controllerNumber=1 scan=38689	45.9051
>Cre01.g021600.t1.2	49322:2	291	R.EAGQTISPELEQLAM[+15.995]R.G		M[+16]	894.95	2	1788.89	1788.88	0	7.1	493	Specific	395.06	154.3	154.3	6.61	18	18061	190808_SRamundo_Walter_UCSF_10170_MS2.38629.38629.4	controllerType=0 controllerNumber=1 scan=38629	45.8527
>Cre01.g021600.t1.2	49391:2	291	R.EAGQTISPELEQLAM[+15.995]R.G		M[+16]	894.944	2	1788.88	1788.88	0	0.5	493	Specific	438.22	191.38	191.38	9.37	18	18061	190808_SRamundo_Walter_UCSF_10170_MS2.38678.38678.3	controllerType=0 controllerNumber=1 scan=38678	45.8961
>Cre12.g535851.t1.1	03625:2	292	R.VMDSAER.N			404.187	2	807.367	807.366	0	1	59	Specific	347.29	72.33	72.33	2.47	18	6821	190808_SRamundo_Walter_UCSF_10170_MS2.4340.4340.2	controllerType=0 controllerNumber=1 scan=4340	11.9264
>Cre12.g535851.t1.1	06953:2	292	R.VMDSAERNHYIK.G			731.861	2	1462.72	1462.71	0	3.1	59	Specific	219.71	76.88	76.88	1.42	18	6821	190808_SRamundo_Walter_UCSF_10170_MS2.6774.6774.2	controllerType=0 controllerNumber=1 scan=6774	13.9185
>Cre12.g535851.t1.1	06940:2	292	R.VMDSAERNHYIK.G			731.861	2	1462.71	1462.71	0	2.8	59	Specific	335.84	160.56	160.56	5.62	18	6821	190808_SRamundo_Walter_UCSF_10170_MS2.6765.6765.2	controllerType=0 controllerNumber=1 scan=6765	13.9113
>Cre12.g535851.t1.1	05005:2	292	R.VM[+15.995]DSAERNHYIK.G		M[+16]	739.858	2	1478.71	1478.71	0	2.4	59	Specific	378.49	199.65	199.65	6.33	18	6821	190808_SRamundo_Walter_UCSF_10170_MS2.5349.5349.2	controllerType=0 controllerNumber=1 scan=5349	12.6881
>Cre12.g535851.t1.1	20352:3	292	K.GVVAEVIHDPGR.G			416.895	3	1248.67	1248.67	0	1.1	71	Specific	235.35	120.25	120.25	3.82	18	6821	190808_SRamundo_Walter_UCSF_10170_MS2.16872.16872.3	controllerType=0 controllerNumber=1 scan=16872	24.2006
>Cre12.g535851.t1.1	20320:2	292	K.GVVAEVIHDPGR.G			624.84	2	1248.67	1248.67	0	2.1	71	Specific	430.31	205.44	205.44	7.46	18	6821	190808_SRamundo_Walter_UCSF_10170_MS2.16846.16846.2	controllerType=0 controllerNumber=1 scan=16846	24.1776
>Cre12.g535851.t1.1	28317:2	292	K.GVVAEVIHDPGRGAPLAR.V			907.507	2	1814.01	1814	0	2	71	Specific	269.1	129.4	129.4	5.99	18	6821	190808_SRamundo_Walter_UCSF_10170_MS2.22906.22906.2	controllerType=0 controllerNumber=1 scan=22906	30.4864
>Cre12.g535851.t1.1	28272:3	292	K.GVVAEVIHDPGRGAPLAR.V			605.341	3	1814.01	1814	0	2.2	71	Specific	384.38	265.35	265.35	7.11	18	6821	190808_SRamundo_Walter_UCSF_10170_MS2.22870.22870.3	controllerType=0 controllerNumber=1 scan=22870	30.4454
>Cre12.g535851.t1.1	55125:4	292	R.KAALSIGNVKPLGDMPEGTIVC[+71.037]NVEEK.A		C[+71]	721.633	4	2883.51	2883.5	0	4.5	121	Specific	195.36	0.1	0.1	0.48	18	6821	190808_SRamundo_Walter_UCSF_10170_MS2.42982.42982.4	controllerType=0 controllerNumber=1 scan=42982	50.0922
>Cre12.g535851.t1.1	54954:3	292	R.KAALSIGNVKPLGDMPEGTIVC[+71.037]NVEEK.A		C[+71]	961.839	3	2883.5	2883.5	0	2.3	121	Specific	393.28	147.69	147.69	5.89	18	6821	190808_SRamundo_Walter_UCSF_10170_MS2.42865.42865.3	controllerType=0 controllerNumber=1 scan=42865	49.9874
>Cre12.g535851.t1.1	61536:2	292	K.AALSIGNVKPLGDMPEGTIVC[+71.037]NVEEK.A		C[+71]	1378.21	2	2755.41	2755.4	0	4.3	122	Specific	257.85	57.1	57.1	3.1	18	6821	190808_SRamundo_Walter_UCSF_10170_MS2.47696.47696.2	controllerType=0 controllerNumber=1 scan=47696	54.4916
>Cre12.g535851.t1.1	61591:2	292	K.AALSIGNVKPLGDMPEGTIVC[+71.037]NVEEK.A		C[+71]	1378.21	2	2755.41	2755.4	0	4.1	122	Specific	410.78	239.4	239.4	8.74	18	6821	190808_SRamundo_Walter_UCSF_10170_MS2.47734.47734.2	controllerType=0 controllerNumber=1 scan=47734	54.5251
>Cre12.g535851.t1.1	61415:3	292	K.AALSIGNVKPLGDMPEGTIVC[+71.037]NVEEK.A		C[+71]	919.142	3	2755.41	2755.4	0	3.7	122	Specific	705.23	446.91	446.91	14.11	18	6821	190808_SRamundo_Walter_UCSF_10170_MS2.47613.47613.3	controllerType=0 controllerNumber=1 scan=47613	54.4175
>Cre12.g535851.t1.1	53534:3	292	K.AALSIGNVKPLGDM[+15.995]PEGTIVC[+71.037]NVEEK.A		C[+71], M[+16]	924.47	3	2771.39	2771.4	0	-0.5	122	Specific	491.16	218.49	218.49	7.2	18	6821	190808_SRamundo_Walter_UCSF_10170_MS2.41797.41797.3	controllerType=0 controllerNumber=1 scan=41797	48.9343
>Cre12.g535851.t1.1	53696:3	292	K.AALSIGN[+0.984]VKPLGDM[+15.995]PEGTIVC[+71.037]NVEEK.A		C[+71], M[+16], N[+1]	924.808	3	2772.41	2772.38	0	11	122	Specific	526.59	290.26	197.51	7.56	18	6821	190808_SRamundo_Walter_UCSF_10170_MS2.41915.41915.3	controllerType=0 controllerNumber=1 scan=41915	49.0537
>Cre12.g535851.t1.1	01759:2	292	K.KVVSSAC[+71.037]R.A		C[+71]	460.753	2	920.499	920.498	0	1.3	184	Specific	338.54	47.82	47.82	2.03	18	6821	190808_SRamundo_Walter_UCSF_10170_MS2.2380.2380.2	controllerType=0 controllerNumber=1 scan=2380	7.0352
>Cre12.g535851.t1.1	05225:1	292	R.ATVGQVAGGGR.T			972.523	1	972.523	972.522	0	1.2	192	Specific	241.79	29.1	29.1	1.99	18	6821	190808_SRamundo_Walter_UCSF_10170_MS2.5504.5504.2	controllerType=0 controllerNumber=1 scan=5504	12.8081
>Cre12.g535851.t1.1	05186:2	292	R.ATVGQVAGGGR.T			486.765	2	972.523	972.522	0	0.9	192	Specific	569.51	77.51	77.51	7.64	18	6821	190808_SRamundo_Walter_UCSF_10170_MS2.5475.5475.2	controllerType=0 controllerNumber=1 scan=5475	12.786
>Cre12.g535851.t1.1	09182:3	292	R.ATVGQVAGGGRTEKPMLK.A			600.666	3	1799.98	1799.98	0	2.4	192	Specific	321.79	264.12	264.12	6.85	18	6821	190808_SRamundo_Walter_UCSF_10170_MS2.8426.8426.3	controllerType=0 controllerNumber=1 scan=8426	15.4604
>Cre12.g535851.t1.1	09385:3	292	R.ATVGQVAGGGRTEKPMLK.A			600.666	3	1799.98	1799.98	0	2.4	192	Specific	360.63	167.95	167.95	6.68	18	6821	190808_SRamundo_Walter_UCSF_10170_MS2.8579.8579.3	controllerType=0 controllerNumber=1 scan=8579	15.6117
>Cre12.g535851.t1.1	07239:4	292	R.ATVGQVAGGGRTEKPM[+15.995]LK.A		M[+16]	454.75	4	1815.98	1815.97	0	1.7	192	Specific	258.36	105.83	105.83	4.25	18	6821	190808_SRamundo_Walter_UCSF_10170_MS2.6988.6988.4	controllerType=0 controllerNumber=1 scan=6988	14.1196
>Cre12.g535851.t1.1	07256:2	292	R.ATVGQVAGGGRTEKPM[+15.995]LK.A		M[+16]	908.493	2	1815.98	1815.97	0	2.1	192	Specific	332.64	143.32	143.32	6.43	18	6821	190808_SRamundo_Walter_UCSF_10170_MS2.6999.6999.2	controllerType=0 controllerNumber=1 scan=6999	14.1292
>Cre12.g535851.t1.1	07219:3	292	R.ATVGQVAGGGRTEKPM[+15.995]LK.A		M[+16]	605.997	3	1815.98	1815.97	0	1.9	192	Specific	394.58	221.83	221.83	8.66	18	6821	190808_SRamundo_Walter_UCSF_10170_MS2.6973.6973.3	controllerType=0 controllerNumber=1 scan=6973	14.1052
>Cre12.g535851.t1.1	04146:2	292	R.TEKPMLK.A			423.742	2	846.476	846.475	0	0.9	203	Specific	365.63	41.36	41.36	2.03	18	6821	190808_SRamundo_Walter_UCSF_10170_MS2.4729.4729.2	controllerType=0 controllerNumber=1 scan=4729	12.219
>Cre12.g535851.t1.1	00384:2	292	R.RSAPPGQK.V			420.739	2	840.471	840.469	0	2.5	255	Specific	437.29	137.57	137.57	5.21	18	6821	190808_SRamundo_Walter_UCSF_10170_MS2.523.523.2	controllerType=0 controllerNumber=1 scan=523	1.2052
>Cre12.g535851.t1.1	07514:2	292	K.VGLIAARR.T			428.28	2	855.553	855.552	0	1.1	263	Specific	299.27	24.23	24.23	1.63	18	6821	190808_SRamundo_Walter_UCSF_10170_MS2.7194.7194.2	controllerType=0 controllerNumber=1 scan=7194	14.3083
>Cre12.g535851.t1.1	09454:2	292	R.LRGTNVIKGAAQNE.-			735.906	2	1470.8	1470.8	0	1.7	274	CRagged	180.83	13.75	13.75	0.97	18	6821	190808_SRamundo_Walter_UCSF_10170_MS2.8634.8634.2	controllerType=0 controllerNumber=1 scan=8634	15.6841
>Cre12.g535851.t1.1	09201:2	292	R.LRGTNVIKGAAQNE.-			735.907	2	1470.81	1470.8	0	2.9	274	CRagged	375.94	189.53	189.53	6.78	18	6821	190808_SRamundo_Walter_UCSF_10170_MS2.8440.8440.2	controllerType=0 controllerNumber=1 scan=8440	15.474
>Cre12.g535851.t1.1	06629:2	292	R.GTNVIKGAAQNE.-			601.313	2	1201.62	1201.62	0	2.2	276	CRagged	591.39	270.36	270.36	11.05	18	6821	190808_SRamundo_Walter_UCSF_10170_MS2.6537.6537.2	controllerType=0 controllerNumber=1 scan=6537	13.7144
>Cre09.g416350.t1.2	20342:2	293	M.[+42.011]SGDNDTQLIQAK.M		.[+42]	666.329	2	1331.65	1331.64	0	4.7	2	NRagged	456.92	196.17	196.17	7.26	18	327	190808_SRamundo_Walter_UCSF_10170_MS2.16864.16864.2	controllerType=0 controllerNumber=1 scan=16864	24.1938
>Cre09.g416350.t1.2	74184:3	293	K.MATLGLDQTPEEFVAGLAPPVR.R			771.405	3	2312.2	2312.2	0	2.5	14	Specific	268.56	88.44	88.44	2.52	18	327	190808_SRamundo_Walter_UCSF_10170_MS2.56420.56420.3	controllerType=0 controllerNumber=1 scan=56420	62.1744
>Cre09.g416350.t1.2	74019:2	293	K.MATLGLDQTPEEFVAGLAPPVR.R			1156.6	2	2312.2	2312.2	0	3	14	Specific	455.63	255.14	255.14	9.28	18	327	190808_SRamundo_Walter_UCSF_10170_MS2.56308.56308.2	controllerType=0 controllerNumber=1 scan=56308	62.0746
>Cre09.g416350.t1.2	74083:2	293	K.MATLGLDQTPEEFVAGLAPPVR.R			1156.61	2	2312.21	2312.2	0	4.9	14	Specific	535.23	391.29	391.29	9.24	18	327	190808_SRamundo_Walter_UCSF_10170_MS2.56353.56353.2	controllerType=0 controllerNumber=1 scan=56353	62.1145
>Cre09.g416350.t1.2	72868:3	293	K.M[+15.995]ATLGLDQTPEEFVAGLAPPVR.R		M[+16]	776.736	3	2328.19	2328.19	0	1.4	14	Specific	226.03	53.78	53.78	2.06	18	327	190808_SRamundo_Walter_UCSF_10170_MS2.55527.55527.3	controllerType=0 controllerNumber=1 scan=55527	61.3782
>Cre09.g416350.t1.2	70719:2	293	K.MATLGLDQTPEEFVAGLAPPVRR.R			1234.66	2	2468.31	2468.3	0	3.6	14	Specific	174.1	65.19	65.19	1.71	18	327	190808_SRamundo_Walter_UCSF_10170_MS2.54052.54052.3	controllerType=0 controllerNumber=1 scan=54052	60.0693
>Cre09.g416350.t1.2	70357:3	293	K.MATLGLDQTPEEFVAGLAPPVRR.R			823.439	3	2468.3	2468.3	0	2.5	14	Specific	402.62	167.55	167.55	6.5	18	327	190808_SRamundo_Walter_UCSF_10170_MS2.53799.53799.3	controllerType=0 controllerNumber=1 scan=53799	59.8456
>Cre09.g416350.t1.2	69116:3	293	K.M[+15.995]ATLGLDQTPEEFVAGLAPPVRR.R		M[+16]	828.771	3	2484.3	2484.29	0	2.7	14	Specific	470.75	265.81	265.81	8.13	18	327	190808_SRamundo_Walter_UCSF_10170_MS2.52930.52930.3	controllerType=0 controllerNumber=1 scan=52930	59.0796
>Cre09.g416350.t1.2	14693:3	293	R.RRVEALQELQAK.H			480.949	3	1440.83	1440.83	0	2	36	Specific	229.92	1.19	1.19	1.83	18	327	190808_SRamundo_Walter_UCSF_10170_MS2.12618.12618.2	controllerType=0 controllerNumber=1 scan=12618	19.8948
>Cre09.g416350.t1.2	14646:3	293	R.RRVEALQELQAK.H			480.948	3	1440.83	1440.83	0	1.3	36	Specific	235.81	42.11	42.11	2.15	18	327	190808_SRamundo_Walter_UCSF_10170_MS2.12581.12581.3	controllerType=0 controllerNumber=1 scan=12581	19.8572
>Cre09.g416350.t1.2	10662:3	293	K.HDELEAQFRK.E			424.883	3	1272.63	1272.63	0	0.6	48	Specific	331.31	73.54	73.54	4.52	18	327	190808_SRamundo_Walter_UCSF_10170_MS2.9566.9566.2	controllerType=0 controllerNumber=1 scan=9566	16.7746
>Cre09.g416350.t1.2	06050:2	293	R.AELEAKYEK.L			540.783	2	1080.56	1080.56	0	1.4	60	Specific	489.38	147.45	147.45	7.2	18	327	190808_SRamundo_Walter_UCSF_10170_MS2.6099.6099.2	controllerType=0 controllerNumber=1 scan=6099	13.3281
>Cre09.g416350.t1.2	38214:3	293	K.YEKLYAPLYVER.S			515.277	3	1543.82	1543.82	0	0.3	66	Specific	186.51	51.47	51.47	1.55	18	327	190808_SRamundo_Walter_UCSF_10170_MS2.30310.30310.2	controllerType=0 controllerNumber=1 scan=30310	37.8203
>Cre09.g416350.t1.2	36862:2	293	K.LYAPLYVER.S			562.312	2	1123.62	1123.61	0	1.9	69	Specific	435.77	150.36	150.36	6.36	18	327	190808_SRamundo_Walter_UCSF_10170_MS2.29294.29294.2	controllerType=0 controllerNumber=1 scan=29294	36.8324
>Cre09.g416350.t1.2	06203:2	293	R.SEIVVGSK.E			409.735	2	818.463	818.462	0	0.9	78	Specific	456.47	124.23	124.23	6.27	18	327	190808_SRamundo_Walter_UCSF_10170_MS2.6212.6212.2	controllerType=0 controllerNumber=1 scan=6212	13.4154
>Cre09.g416350.t1.2	55167:4	293	K.YLRDIQAEGLVVDGVSHGFK.L			551.545	4	2203.16	2203.15	0	2.9	131	Specific	417.07	286.1	286.1	8.07	18	327	190808_SRamundo_Walter_UCSF_10170_MS2.43009.43009.4	controllerType=0 controllerNumber=1 scan=43009	50.1165
>Cre09.g416350.t1.2	54531:3	293	R.DIQAEGLVVDGVSHGFK.L			590.973	3	1770.91	1770.9	0	2.2	134	Specific	231.36	18.98	18.98	2.04	18	327	190808_SRamundo_Walter_UCSF_10170_MS2.42551.42551.3	controllerType=0 controllerNumber=1 scan=42551	49.6981
>Cre09.g416350.t1.2	69937:2	293	R.FLFDSNPYFTNEVLEK.T			981.98	2	1962.95	1962.95	0	2.3	153	Specific	542.78	381.43	381.43	10.46	18	327	190808_SRamundo_Walter_UCSF_10170_MS2.53507.53507.2	controllerType=0 controllerNumber=1 scan=53507	59.5889
>Cre09.g416350.t1.2	34192:2	293	K.TYHMLPEDDGVLER.A			837.896	2	1674.78	1674.78	0	3.1	169	Specific	381.61	187.97	187.97	7.23	18	327	190808_SRamundo_Walter_UCSF_10170_MS2.27295.27295.2	controllerType=0 controllerNumber=1 scan=27295	34.8414
>Cre09.g416350.t1.2	33753:3	293	K.TYHMLPEDDGVLER.A			558.932	3	1674.78	1674.78	0	1.4	169	Specific	432.99	199.86	199.86	7.34	18	327	190808_SRamundo_Walter_UCSF_10170_MS2.26962.26962.3	controllerType=0 controllerNumber=1 scan=26962	34.5048
>Cre09.g416350.t1.2	33763:2	293	K.TYHMLPEDDGVLER.A			837.895	2	1674.78	1674.78	0	2.1	169	Specific	518.77	292.65	292.65	9.74	18	327	190808_SRamundo_Walter_UCSF_10170_MS2.26970.26970.2	controllerType=0 controllerNumber=1 scan=26970	34.5119
>Cre09.g416350.t1.2	23190:3	293	K.TYHM[+15.995]LPEDDGVLER.A		M[+16]	564.264	3	1690.78	1690.77	0	1.7	169	Specific	272.84	94.29	7.8	2.94	18	327	190808_SRamundo_Walter_UCSF_10170_MS2.19010.19010.3	controllerType=0 controllerNumber=1 scan=19010	26.4501
>Cre09.g416350.t1.2	20951:3	293	R.AEGTKIEWNAGKDVTVK.I			615.996	3	1845.97	1845.97	0	1.8	183	Specific	566.56	356.8	356.8	9.85	18	327	190808_SRamundo_Walter_UCSF_10170_MS2.17327.17327.3	controllerType=0 controllerNumber=1 scan=17327	24.6858
>Cre09.g416350.t1.2	21828:3	293	K.IEWNAGKDVTVK.I			453.914	3	1359.73	1359.73	0	1.2	188	Specific	215.84	78.13	78.13	1.97	18	327	190808_SRamundo_Walter_UCSF_10170_MS2.17996.17996.3	controllerType=0 controllerNumber=1 scan=17996	25.3914
>Cre09.g416350.t1.2	21988:2	293	K.IEWNAGKDVTVK.I			680.369	2	1359.73	1359.73	0	3.1	188	Specific	439.4	157.23	157.23	6.67	18	327	190808_SRamundo_Walter_UCSF_10170_MS2.18111.18111.2	controllerType=0 controllerNumber=1 scan=18111	25.5131
>Cre12.g519100.t1.2	08921:2	294	R.PSVKVQAAPR.L			526.815	2	1052.62	1052.62	0	1.5	28	Specific	330.76	50.11	50.11	2.52	20	8643	190808_SRamundo_Walter_UCSF_10170_MS2.8232.8232.3	controllerType=0 controllerNumber=1 scan=8232	15.272
>Cre12.g519100.t1.2	56383:3	294	R.EGGREWLGTILSR.F			491.933	3	1473.78	1473.78	0	2.7	47	Specific	328.07	94.45	94.45	4.18	20	8643	190808_SRamundo_Walter_UCSF_10170_MS2.43913.43913.3	controllerType=0 controllerNumber=1 scan=43913	50.9576
>Cre12.g519100.t1.2	56960:3	294	R.EGGREWLGTILSR.F			491.932	3	1473.78	1473.78	0	1.1	47	Specific	435.71	164.72	164.72	7.61	20	8643	190808_SRamundo_Walter_UCSF_10170_MS2.44349.44349.3	controllerType=0 controllerNumber=1 scan=44349	51.3711
>Cre12.g519100.t1.2	53025:4	294	K.DKAQNTTTLEFEKPLLELDKR.I			623.088	4	2489.33	2489.32	0	2.8	65	Specific	339.85	140.3	140.3	5.78	20	8643	190808_SRamundo_Walter_UCSF_10170_MS2.41417.41417.4	controllerType=0 controllerNumber=1 scan=41417	48.554
>Cre12.g519100.t1.2	56568:4	294	K.AQNTTTLEFEKPLLELDKR.I			562.308	4	2246.21	2246.2	0	2.7	67	Specific	167.3	62.27	62.27	2.02	20	8643	190808_SRamundo_Walter_UCSF_10170_MS2.44049.44049.4	controllerType=0 controllerNumber=1 scan=44049	51.0788
>Cre12.g519100.t1.2	53144:3	294	R.KVAEENGVDVSASIAELEGR.A			691.689	3	2073.05	2073.05	0	4	91	Specific	340.04	56.5	56.5	4.79	20	8643	190808_SRamundo_Walter_UCSF_10170_MS2.41506.41506.3	controllerType=0 controllerNumber=1 scan=41506	48.642
>Cre12.g519100.t1.2	55443:2	294	R.KVAEEN[+0.984]GVDVSASIAELEGR.A		N[+1]	1037.53	2	2074.04	2074.03	0	7	91	Specific	205.59	50.6	50.6	1.36	20	8643	190808_SRamundo_Walter_UCSF_10170_MS2.43223.43223.2	controllerType=0 controllerNumber=1 scan=43223	50.3127
>Cre12.g519100.t1.2	55399:3	294	R.KVAEEN[+0.984]GVDVSASIAELEGR.A		N[+1]	692.019	3	2074.04	2074.03	0	5.5	91	Specific	207.43	7.4	7.4	0.99	20	8643	190808_SRamundo_Walter_UCSF_10170_MS2.43185.43185.3	controllerType=0 controllerNumber=1 scan=43185	50.2785
>Cre12.g519100.t1.2	55417:3	294	R.KVAEEN[+0.984]GVDVSASIAELEGR.A		N[+1]	692.018	3	2074.04	2074.03	0	3.9	91	Specific	278.54	29.23	29.23	2.48	20	8643	190808_SRamundo_Walter_UCSF_10170_MS2.43200.43200.3	controllerType=0 controllerNumber=1 scan=43200	50.2915
>Cre12.g519100.t1.2	55214:2	294	R.KVAEEN[+0.984]GVDVSASIAELEGR.A		N[+1]	1037.52	2	2074.03	2074.03	0	1.8	91	Specific	309.58	114.58	114.58	5.44	20	8643	190808_SRamundo_Walter_UCSF_10170_MS2.43044.43044.2	controllerType=0 controllerNumber=1 scan=43044	50.1483
>Cre12.g519100.t1.2	55329:2	294	R.KVAEEN[+0.984]GVDVSASIAELEGR.A		N[+1]	1037.52	2	2074.04	2074.03	0	2.7	91	Specific	330.52	111.09	111.09	5.84	20	8643	190808_SRamundo_Walter_UCSF_10170_MS2.43135.43135.2	controllerType=0 controllerNumber=1 scan=43135	50.2336
>Cre12.g519100.t1.2	60976:2	294	K.VAEENGVDVSASIAELEGR.A			972.98	2	1944.95	1944.95	0	0.9	92	Specific	409.57	225.22	225.22	8.34	20	8643	190808_SRamundo_Walter_UCSF_10170_MS2.47303.47303.2	controllerType=0 controllerNumber=1 scan=47303	54.1434
>Cre12.g519100.t1.2	12978:2	294	R.SAAGEATEALR.I			538.273	2	1075.54	1075.54	0	1.5	306	Specific	305.47	39.33	39.33	2.47	20	8643	190808_SRamundo_Walter_UCSF_10170_MS2.11328.11328.2	controllerType=0 controllerNumber=1 scan=11328	18.5642
>Cre12.g519100.t1.2	38442:3	294	R.KLGQFQEFVVK.G			441.587	3	1322.75	1322.75	0	0.7	379	Specific	361.85	91.9	91.9	5.44	20	8643	190808_SRamundo_Walter_UCSF_10170_MS2.30477.30477.3	controllerType=0 controllerNumber=1 scan=30477	37.9809
>Cre12.g519100.t1.2	45825:2	294	K.LGQFQEFVVK.G			597.83	2	1194.65	1194.65	0	1.2	380	Specific	440.21	120.65	120.65	7.29	20	8643	190808_SRamundo_Walter_UCSF_10170_MS2.36011.36011.2	controllerType=0 controllerNumber=1 scan=36011	43.3152
>Cre12.g519100.t1.2	00117:1	294	R.AATSGTTTK.T			837.432	1	837.432	837.431	0	0.6	401	Specific	304.66	77.12	77.12	2.52	20	8643	190808_SRamundo_Walter_UCSF_10170_MS2.183.183.2	controllerType=0 controllerNumber=1 scan=183	0.4955
>Cre12.g519100.t1.2	18320:2	294	K.TGAWAATEAEAR.Y			617.299	2	1233.59	1233.59	0	4	410	Specific	418.4	129.42	129.42	6.57	20	8643	190808_SRamundo_Walter_UCSF_10170_MS2.15320.15320.4	controllerType=0 controllerNumber=1 scan=15320	22.5583
>Cre12.g519100.t1.2	19115:2	294	K.TGAWAATEAEAR.Y			617.299	2	1233.59	1233.59	0	4.5	410	Specific	422.96	106.07	106.07	6.03	20	8643	190808_SRamundo_Walter_UCSF_10170_MS2.15930.15930.2	controllerType=0 controllerNumber=1 scan=15930	23.2433
>Cre12.g519100.t1.2	17781:2	294	K.TGAWAATEAEAR.Y			617.298	2	1233.59	1233.59	0	2.7	410	Specific	601.85	228.88	228.88	12.26	20	8643	190808_SRamundo_Walter_UCSF_10170_MS2.14915.14915.2	controllerType=0 controllerNumber=1 scan=14915	22.1517
>Cre12.g519100.t1.2	43818:3	294	R.YIEQLVDADEKWEK.L			589.294	3	1765.87	1765.86	0	1.9	422	Specific	371.51	265	265	7.32	20	8643	190808_SRamundo_Walter_UCSF_10170_MS2.34515.34515.3	controllerType=0 controllerNumber=1 scan=34515	41.8849
>Cre12.g519100.t1.2	43783:2	294	R.YIEQLVDADEKWEK.L			883.437	2	1765.87	1765.86	0	1.1	422	Specific	463.6	262.5	262.5	8.04	20	8643	190808_SRamundo_Walter_UCSF_10170_MS2.34492.34492.2	controllerType=0 controllerNumber=1 scan=34492	41.8648
>Cre12.g519100.t1.2	53123:2	294	K.LMAEGAEWLNKPVQPPGLGR.S			1082.08	2	2163.14	2163.14	0	3	436	Specific	368.65	215.08	215.08	8.55	20	8643	190808_SRamundo_Walter_UCSF_10170_MS2.41487.41487.2	controllerType=0 controllerNumber=1 scan=41487	48.6203
>Cre12.g519100.t1.2	53009:3	294	K.LMAEGAEWLNKPVQPPGLGR.S			721.72	3	2163.14	2163.14	0	3.2	436	Specific	462.35	307.69	307.69	9.7	20	8643	190808_SRamundo_Walter_UCSF_10170_MS2.41404.41404.3	controllerType=0 controllerNumber=1 scan=41404	48.5426
>Cre12.g519100.t1.2	71109:3	294	R.SGIMDVAVSMVEAR.R			488.912	3	1464.72	1464.72	0	1.7	456	Specific	546.7	245.38	245.38	8.41	20	8643	190808_SRamundo_Walter_UCSF_10170_MS2.54319.54319.3	controllerType=0 controllerNumber=1 scan=54319	60.3034
>Cre12.g519100.t1.2	70962:2	294	R.SGIMDVAVSMVEAR.R			732.864	2	1464.72	1464.72	0	1.9	456	Specific	552.92	282	282	10.57	20	8643	190808_SRamundo_Walter_UCSF_10170_MS2.54221.54221.2	controllerType=0 controllerNumber=1 scan=54221	60.2171
>Cre12.g519100.t1.2	52320:2	294	R.SGIMDVAVSM[+15.995]VEAR.R		M[+16]	740.861	2	1480.72	1480.71	0	1.4	456	Specific	369.59	167.13	167.13	7.44	20	8643	190808_SRamundo_Walter_UCSF_10170_MS2.40893.40893.2	controllerType=0 controllerNumber=1 scan=40893	48.0545
>Cre12.g519100.t1.2	50254:2	294	R.SGIMDVAVSM[+15.995]VEAR.R		M[+16]	740.863	2	1480.72	1480.71	0	3.4	456	Specific	457.23	219.64	219.64	8.09	20	8643	190808_SRamundo_Walter_UCSF_10170_MS2.39326.39326.2	controllerType=0 controllerNumber=1 scan=39326	46.5362
>Cre12.g519100.t1.2	68123:3	294	R.SGIMDVAVSMVEARR.R			540.945	3	1620.82	1620.82	0	1.3	456	Specific	232.08	131.5	131.5	4	20	8643	190808_SRamundo_Walter_UCSF_10170_MS2.52226.52226.2	controllerType=0 controllerNumber=1 scan=52226	58.4654
>Cre12.g519100.t1.2	68277:3	294	R.SGIMDVAVSMVEARR.R			540.946	3	1620.82	1620.82	0	2.3	456	Specific	253.21	97.08	97.08	3.68	20	8643	190808_SRamundo_Walter_UCSF_10170_MS2.52335.52335.3	controllerType=0 controllerNumber=1 scan=52335	58.5603
>Cre12.g519100.t1.2	00459:2	294	K.QQQAGQVHK.S			512.271	2	1023.54	1023.53	0	2.7	473	Specific	350.34	30.96	30.96	1.96	20	8643	190808_SRamundo_Walter_UCSF_10170_MS2.628.628.2	controllerType=0 controllerNumber=1 scan=628	1.478
>Cre12.g519100.t1.2	03642:2	294	K.Q[-17.027]QQAGQVHK.S		Q[-17]	503.757	2	1006.51	1006.51	0	1.1	473	Specific	320.25	82.69	82.69	2.54	20	8643	190808_SRamundo_Walter_UCSF_10170_MS2.4351.4351.2	controllerType=0 controllerNumber=1 scan=4351	11.9342
>Cre12.g519100.t1.2	17372:2	294	K.SAPAPASSN[+0.984]GAVVNAAA.-		N[+1]	728.361	2	1455.71	1455.71	0	5.1	482	CRagged	298.44	102.33	102.33	2.49	20	8643	190808_SRamundo_Walter_UCSF_10170_MS2.14611.14611.2	controllerType=0 controllerNumber=1 scan=14611	21.8618
>Cre12.g519100.t1.2	15557:2	294	K.SAPAPASSN[+0.984]GAVVNAAA.-		N[+1]	728.358	2	1455.71	1455.71	0	1.4	482	CRagged	419.6	210.44	121.14	7.28	20	8643	190808_SRamundo_Walter_UCSF_10170_MS2.13241.13241.2	controllerType=0 controllerNumber=1 scan=13241	20.4627
>Cre06.g271200.t1.2	02902:1	295	K.QVVAR.D			572.352	1	572.352	572.351	0	1.9	120	Specific	259.82	5.17	5.17	1.17	12	12686	190808_SRamundo_Walter_UCSF_10170_MS2.3785.3785.2	controllerType=0 controllerNumber=1 scan=3785	11.3962
>Cre06.g271200.t1.2	76008:4	295	R.DVKTGAETTYPYDYLVLSPGGNAVRPPLPGVDLPGIFSVK.T			1051.56	4	4203.21	4203.2	0	2.7	125	Specific	661.9	71.98	71.98	9.52	12	12686	190808_SRamundo_Walter_UCSF_10170_MS2.57654.57654.4	controllerType=0 controllerNumber=1 scan=57654	63.269
>Cre06.g271200.t1.2	76046:3	295	R.DVKTGAETTYPYDYLVLSPGGNAVRPPLPGVDLPGIFSVK.T			1401.74	3	4203.21	4203.2	0	1.2	125	Specific	688.22	110.14	110.14	10.98	12	12686	190808_SRamundo_Walter_UCSF_10170_MS2.57677.57677.3	controllerType=0 controllerNumber=1 scan=57677	63.2893
>Cre06.g271200.t1.2	75925:4	295	R.DVKTGAETTYPYDYLVLSPGGNAVRPPLPGVDLPGIFSVK.T			1051.56	4	4203.22	4203.2	0	3.5	125	Specific	743.15	415.37	329.79	13.4	12	12686	190808_SRamundo_Walter_UCSF_10170_MS2.57597.57597.4	controllerType=0 controllerNumber=1 scan=57597	63.2183
>Cre06.g271200.t1.2	77267:3	295	K.TGAETTYPYDYLVLSPGGNAVRPPLPGVDLPGIFSVK.T			1287.68	3	3861.01	3861.01	0	0.6	128	Specific	586.65	209.45	209.45	9.09	12	12686	190808_SRamundo_Walter_UCSF_10170_MS2.58488.58488.3	controllerType=0 controllerNumber=1 scan=58488	64.0126
>Cre06.g271200.t1.2	77249:3	295	K.TGAETTYPYDYLVLSPGGNAVRPPLPGVDLPGIFSVK.T			1287.68	3	3861.02	3861.01	0	2.3	128	Specific	666.44	295.68	295.68	11.36	12	12686	190808_SRamundo_Walter_UCSF_10170_MS2.58477.58477.3	controllerType=0 controllerNumber=1 scan=58477	64.0026
>Cre06.g271200.t1.2	77358:3	295	K.TGAETTYPYDYLVLSPGGNAVRPPLPGVDLPGIFSVK.T			1287.68	3	3861.02	3861.01	0	2.6	128	Specific	1067.29	835.28	835.28	20.69	12	12686	190808_SRamundo_Walter_UCSF_10170_MS2.58548.58548.3	controllerType=0 controllerNumber=1 scan=58548	64.0658
>Cre06.g271200.t1.2	59466:3	295	K.TIPDANAIKNWIAEKDAK.T			666.694	3	1998.07	1998.07	0	1.8	165	Specific	166.87	13.87	13.87	0.96	12	12686	190808_SRamundo_Walter_UCSF_10170_MS2.46233.46233.3	controllerType=0 controllerNumber=1 scan=46233	53.194
>Cre06.g271200.t1.2	94244:3	295	R.TSDPAIFAVGDAVEVKDYVTGEMTLIPLAGPANR.Q			1173.27	3	3517.79	3517.79	0	0.1	306	Specific	323.07	33.39	33.39	2.02	12	12686	190808_SRamundo_Walter_UCSF_10170_MS2.70285.70285.4	controllerType=0 controllerNumber=1 scan=70285	75.0923
>Cre06.g271200.t1.2	76276:3	295	R.TSDPAIFAVGDAVEVKDYVTGEM[+15.995]TLIPLAGPANR.Q		M[+16]	1178.6	3	3533.8	3533.78	0	4.5	306	Specific	554.02	226.79	226.79	7.12	12	12686	190808_SRamundo_Walter_UCSF_10170_MS2.57834.57834.3	controllerType=0 controllerNumber=1 scan=57834	63.4296
>Cre06.g271200.t1.2	76126:3	295	R.TSDPAIFAVGDAVEVKDYVTGEM[+15.995]TLIPLAGPANR.Q		M[+16]	1178.6	3	3533.79	3533.78	0	1.3	306	Specific	603.28	344.09	344.09	10.2	12	12686	190808_SRamundo_Walter_UCSF_10170_MS2.57730.57730.3	controllerType=0 controllerNumber=1 scan=57730	63.3368
>Cre06.g271200.t1.2	39519:2	295	R.IVADVITGNEPSTFR.G			809.927	2	1618.85	1618.84	0	2.1	343	Specific	558.18	315.66	315.66	10.58	12	12686	190808_SRamundo_Walter_UCSF_10170_MS2.31303.31303.2	controllerType=0 controllerNumber=1 scan=31303	38.7789
>Cre06.g271200.t1.2	22786:2	295	K.ILGMQASGEDGVEK.R			717.352	2	1433.7	1433.69	0	1.9	422	Specific	345.48	11.44	11.44	2.95	12	12686	190808_SRamundo_Walter_UCSF_10170_MS2.18704.18704.2	controllerType=0 controllerNumber=1 scan=18704	26.1375
>Cre06.g271200.t1.2	71097:3	295	R.GMHPLTNWDELDLQQVAADPNAVLVDVREPAELEK.V			1305	3	3912.97	3912.94	0	7.3	484	Specific	638.69	279.96	279.96	8.49	12	12686	190808_SRamundo_Walter_UCSF_10170_MS2.54311.54311.3	controllerType=0 controllerNumber=1 scan=54311	60.2965
>Cre06.g271200.t1.2	71161:3	295	R.GMHPLTNWDELDLQQVAADPNAVLVDVREPAELEK.V			1304.99	3	3912.96	3912.94	0	3.4	484	Specific	710.09	304.74	304.74	12	12	12686	190808_SRamundo_Walter_UCSF_10170_MS2.54356.54356.2	controllerType=0 controllerNumber=1 scan=54356	60.3361
>Cre06.g271200.t1.2	69962:3	295	R.GM[+15.995]HPLTNWDELDLQQVAADPNAVLVDVREPAELEK.V		M[+16]	1310.32	3	3928.95	3928.94	0	2.8	484	Specific	550.38	189.03	16.24	6.6	12	12686	190808_SRamundo_Walter_UCSF_10170_MS2.53527.53527.3	controllerType=0 controllerNumber=1 scan=53527	59.6063
>Cre06.g271200.t1.2	69921:3	295	R.GM[+15.995]HPLTNWDELDLQQVAADPNAVLVDVREPAELEK.V		M[+16]	1310.32	3	3928.95	3928.94	0	2.2	484	Specific	625.19	287.31	11.45	9.7	12	12686	190808_SRamundo_Walter_UCSF_10170_MS2.53495.53495.3	controllerType=0 controllerNumber=1 scan=53495	59.5788
>Cre06.g271200.t1.2	59490:2	295	R.QFLQNGFDAINVSGGYK.S			929.46	2	1857.91	1857.91	0	-0.7	563	Specific	214.94	121.3	121.3	2.96	12	12686	190808_SRamundo_Walter_UCSF_10170_MS2.46250.46250.2	controllerType=0 controllerNumber=1 scan=46250	53.2095
>Cre06.g271200.t1.2	59520:2	295	R.QFLQNGFDAINVSGGYK.S			929.461	2	1857.91	1857.91	0	0.7	563	Specific	327.35	216.99	216.99	7.4	12	12686	190808_SRamundo_Walter_UCSF_10170_MS2.46272.46272.2	controllerType=0 controllerNumber=1 scan=46272	53.2297
>Cre06.g271200.t1.2	50818:2	295	K.SFQQIISPKL.-			580.838	2	1160.67	1160.67	0	1.4	580	CRagged	270.33	52.79	52.79	2.95	12	12686	190808_SRamundo_Walter_UCSF_10170_MS2.39752.39752.4	controllerType=0 controllerNumber=1 scan=39752	46.9521
>Cre06.g271200.t1.2	50461:2	295	K.SFQQIISPKL.-			580.838	2	1160.67	1160.67	0	1.7	580	CRagged	438.35	151.76	151.76	7.39	12	12686	190808_SRamundo_Walter_UCSF_10170_MS2.39484.39484.2	controllerType=0 controllerNumber=1 scan=39484	46.6964
>Cre09.g411900.t1.1	04370:2	296	A.TVAPPAPTSGKK.L			577.334	2	1153.66	1153.66	0	2.1	28	NRagged	512.01	140.94	140.94	6.76	17	4320	190808_SRamundo_Walter_UCSF_10170_MS2.4898.4898.2	controllerType=0 controllerNumber=1 scan=4898	12.3457
>Cre09.g411900.t1.1	72171:3	296	K.KLFQYDGALSEVDPEISALITK.E			813.104	3	2437.3	2437.29	0	4.4	39	Specific	295.35	102.14	102.14	3.88	17	4320	190808_SRamundo_Walter_UCSF_10170_MS2.55038.55038.3	controllerType=0 controllerNumber=1 scan=55038	60.9333
>Cre09.g411900.t1.1	75722:3	296	K.LFQYDGALSEVDPEISALITK.E			770.404	3	2309.2	2309.19	0	2.6	40	Specific	552.46	321.82	321.82	9.98	17	4320	190808_SRamundo_Walter_UCSF_10170_MS2.57457.57457.3	controllerType=0 controllerNumber=1 scan=57457	63.0947
>Cre09.g411900.t1.1	75509:2	296	K.LFQYDGALSEVDPEISALITK.E			1155.1	2	2309.2	2309.19	0	1.9	40	Specific	643.43	461.21	461.21	12.36	17	4320	190808_SRamundo_Walter_UCSF_10170_MS2.57322.57322.2	controllerType=0 controllerNumber=1 scan=57322	62.9744
>Cre09.g411900.t1.1	72704:3	296	K.LFQYDGALSEVDPEISALITKEK.S			856.118	3	2566.34	2566.33	0	4.3	40	Specific	591.18	422.99	422.99	10.86	17	4320	190808_SRamundo_Walter_UCSF_10170_MS2.55412.55412.3	controllerType=0 controllerNumber=1 scan=55412	61.2639
>Cre09.g411900.t1.1	03534:2	296	K.YSEGRPNAR.Y			525.26	2	1049.51	1049.51	0	1.3	94	Specific	400.88	146.39	146.39	5.35	17	4320	190808_SRamundo_Walter_UCSF_10170_MS2.4276.4276.2	controllerType=0 controllerNumber=1 scan=4276	11.8799
>Cre09.g411900.t1.1	73940:3	296	R.VSATSIFFESMPYRLNEATGTIDYETLEK.T			1104.87	3	3312.59	3312.6	0	-1.6	181	Specific	458.55	227.19	227.19	5.64	17	4320	190808_SRamundo_Walter_UCSF_10170_MS2.56255.56255.3	controllerType=0 controllerNumber=1 scan=56255	62.0274
>Cre09.g411900.t1.1	25769:2	296	K.LIIAGASAYSR.N			561.321	2	1121.63	1121.63	0	2.2	218	Specific	174.06	22.18	22.18	1.21	17	4320	190808_SRamundo_Walter_UCSF_10170_MS2.20969.20969.3	controllerType=0 controllerNumber=1 scan=20969	28.4611
>Cre09.g411900.t1.1	25873:2	296	K.LIIAGASAYSR.N			561.32	2	1121.63	1121.63	0	1.7	218	Specific	543.21	203.47	203.47	10.32	17	4320	190808_SRamundo_Walter_UCSF_10170_MS2.21047.21047.2	controllerType=0 controllerNumber=1 scan=21047	28.5398
>Cre09.g411900.t1.1	09787:2	296	K.MANTEEFR.T			499.225	2	997.443	997.441	0	2.2	324	Specific	245.68	49.8	49.8	2	17	4320	190808_SRamundo_Walter_UCSF_10170_MS2.8896.8896.3	controllerType=0 controllerNumber=1 scan=8896	15.9883
>Cre09.g411900.t1.1	14102:2	296	K.MANTEEFRTYQK.Q			759.356	2	1517.7	1517.71	0	-0.4	324	Specific	314.19	121.89	121.89	3.27	17	4320	190808_SRamundo_Walter_UCSF_10170_MS2.12174.12174.2	controllerType=0 controllerNumber=1 scan=12174	19.4467
>Cre09.g411900.t1.1	14153:3	296	K.MANTEEFRTYQK.Q			506.574	3	1517.71	1517.71	0	1.8	324	Specific	314.65	123.85	123.85	5.12	17	4320	190808_SRamundo_Walter_UCSF_10170_MS2.12215.12215.3	controllerType=0 controllerNumber=1 scan=12215	19.4841
>Cre09.g411900.t1.1	56179:4	296	K.IVSDGTDNHLVLLDLKPAGIDGAR.V			623.091	4	2489.34	2489.34	0	2.2	355	Specific	428.24	384.68	384.68	9.41	17	4320	190808_SRamundo_Walter_UCSF_10170_MS2.43763.43763.4	controllerType=0 controllerNumber=1 scan=43763	50.8209
>Cre09.g411900.t1.1	63522:2	296	R.VQTVLDAVSITLNK.N			750.936	2	1500.87	1500.86	0	1.6	379	Specific	423.24	193.68	193.68	9.42	17	4320	190808_SRamundo_Walter_UCSF_10170_MS2.49082.49082.2	controllerType=0 controllerNumber=1 scan=49082	55.7033
>Cre09.g411900.t1.1	61130:3	296	R.VQTVLDAVSITLNKNSVPGDK.S			733.408	3	2198.21	2198.2	0	2.4	379	Specific	261.49	115.76	115.76	3.66	17	4320	190808_SRamundo_Walter_UCSF_10170_MS2.47415.47415.3	controllerType=0 controllerNumber=1 scan=47415	54.2436
>Cre09.g411900.t1.1	61974:4	296	R.VQTVLDAVSITLNKNSVPGDKSAM[+15.995]VPGGIR.I		M[+16]	771.421	4	3082.66	3082.66	0	1.6	379	Specific	261.22	77.78	77.78	2.39	17	4320	190808_SRamundo_Walter_UCSF_10170_MS2.48000.48000.4	controllerType=0 controllerNumber=1 scan=48000	54.7594
>Cre09.g411900.t1.1	18137:2	296	K.NSVPGDKSAMVPGGIR.I			792.913	2	1584.82	1584.82	0	1.5	393	Specific	274.18	118.89	118.89	4.99	17	4320	190808_SRamundo_Walter_UCSF_10170_MS2.15188.15188.2	controllerType=0 controllerNumber=1 scan=15188	22.435
>Cre09.g411900.t1.1	14901:2	296	K.SAMVPGGIR.I			444.243	2	887.478	887.477	0	1.6	400	Specific	442.05	77.44	77.44	2.98	17	4320	190808_SRamundo_Walter_UCSF_10170_MS2.12763.12763.2	controllerType=0 controllerNumber=1 scan=12763	20.0201
>Cre09.g411900.t1.1	13529:2	296	R.IGTPALTTR.G			465.275	2	929.542	929.542	0	0.8	409	Specific	442.52	113.16	113.16	5.45	17	4320	190808_SRamundo_Walter_UCSF_10170_MS2.11750.11750.2	controllerType=0 controllerNumber=1 scan=11750	19.0014
>Cre09.g411900.t1.1	62339:4	296	R.GFQEKDFEQVADFIHR.A			492.243	4	1965.95	1965.95	0	1.7	418	Specific	340.61	244.05	244.05	6.75	17	4320	190808_SRamundo_Walter_UCSF_10170_MS2.48251.48251.2	controllerType=0 controllerNumber=1 scan=48251	54.9784
>Cre09.g411900.t1.1	62265:3	296	R.GFQEKDFEQVADFIHR.A			655.987	3	1965.95	1965.95	0	0.6	418	Specific	524.52	317.07	317.07	9.62	17	4320	190808_SRamundo_Walter_UCSF_10170_MS2.48199.48199.3	controllerType=0 controllerNumber=1 scan=48199	54.9328
>Cre17.g701700.t1.2	63886:2	297	R.SLEDGYLQSQVVPLLKPVEK.C			1121.62	2	2242.24	2242.23	0	2.9	72	Specific	611.57	433.52	433.52	11.89	20	4994	190808_SRamundo_Walter_UCSF_10170_MS2.49332.49332.2	controllerType=0 controllerNumber=1 scan=49332	55.9212
>Cre17.g701700.t1.2	63823:3	297	R.SLEDGYLQSQVVPLLKPVEK.C			748.085	3	2242.24	2242.23	0	3.3	72	Specific	639.33	497.1	497.1	12.28	20	4994	190808_SRamundo_Walter_UCSF_10170_MS2.49288.49288.3	controllerType=0 controllerNumber=1 scan=49288	55.8828
>Cre17.g701700.t1.2	69812:3	297	K.C[+71.037]WQPADFLPPSEDPDFLDKVR.E		C[+71]	849.407	3	2546.21	2546.2	0	2.1	92	Specific	201.68	16.37	16.37	1.09	20	4994	190808_SRamundo_Walter_UCSF_10170_MS2.53415.53415.2	controllerType=0 controllerNumber=1 scan=53415	59.5087
>Cre17.g701700.t1.2	69592:3	297	K.C[+71.037]WQPADFLPPSEDPDFLDKVR.E		C[+71]	849.408	3	2546.21	2546.2	0	2.5	92	Specific	464.99	279.57	279.57	7.94	20	4994	190808_SRamundo_Walter_UCSF_10170_MS2.53268.53268.3	controllerType=0 controllerNumber=1 scan=53268	59.3781
>Cre17.g701700.t1.2	69545:3	297	K.C[+71.037]WQPADFLPPSEDPDFLDKVR.E		C[+71]	849.407	3	2546.21	2546.2	0	1.9	92	Specific	601.53	443.85	443.85	12.11	20	4994	190808_SRamundo_Walter_UCSF_10170_MS2.53235.53235.3	controllerType=0 controllerNumber=1 scan=53235	59.349
>Cre17.g701700.t1.2	07992:2	297	R.EWTAEENR.H			517.732	2	1034.46	1034.45	0	2.5	169	Specific	211.52	30.26	30.26	1.12	20	4994	190808_SRamundo_Walter_UCSF_10170_MS2.7534.7534.2	controllerType=0 controllerNumber=1 scan=7534	14.6005
>Cre17.g701700.t1.2	08003:2	297	R.EWTAEENR.H			517.732	2	1034.46	1034.45	0	2.9	169	Specific	405.18	103.25	103.25	4.73	20	4994	190808_SRamundo_Walter_UCSF_10170_MS2.7542.7542.2	controllerType=0 controllerNumber=1 scan=7542	14.6078
>Cre17.g701700.t1.2	21852:1	297	R.YMYLTGR.V			903.442	1	903.442	903.439	0	2.7	184	Specific	194.64	62.53	62.53	1.41	20	4994	190808_SRamundo_Walter_UCSF_10170_MS2.18014.18014.2	controllerType=0 controllerNumber=1 scan=18014	25.4071
>Cre17.g701700.t1.2	63340:2	297	K.AVEVTVQNLIGSGMDPK.T			879.462	2	1757.92	1757.91	0	3.9	195	Specific	325.33	118.84	118.84	6.23	20	4994	190808_SRamundo_Walter_UCSF_10170_MS2.48952.48952.2	controllerType=0 controllerNumber=1 scan=48952	55.589
>Cre17.g701700.t1.2	61413:2	297	K.TENNPYLGFC[+71.037]YTSFQER.A		C[+71]	1070.47	2	2139.94	2139.94	0	-0.6	212	Specific	417.79	236.6	236.6	8.5	20	4994	190808_SRamundo_Walter_UCSF_10170_MS2.47612.47612.2	controllerType=0 controllerNumber=1 scan=47612	54.4167
>Cre17.g701700.t1.2	61404:2	297	K.TENNPYLGFC[+71.037]YTSFQER.A		C[+71]	1070.48	2	2139.95	2139.94	0	1.5	212	Specific	521.18	361.59	361.59	10.28	20	4994	190808_SRamundo_Walter_UCSF_10170_MS2.47605.47605.2	controllerType=0 controllerNumber=1 scan=47605	54.4101
>Cre17.g701700.t1.2	00001:2	297	K.VSHGNTAR.H			421.217	2	841.427	841.428	0	-0.3	232	Specific	287.43	62.88	62.88	1.64	20	4994	190808_SRamundo_Walter_UCSF_10170_MS2.3.3.2	controllerType=0 controllerNumber=1 scan=3	0.0078
>Cre17.g701700.t1.2	06244:3	297	R.HALEHGDDVLAK.I			435.558	3	1304.66	1304.66	0	0.7	240	Specific	392.98	141.22	141.22	7.14	20	4994	190808_SRamundo_Walter_UCSF_10170_MS2.6243.6243.3	controllerType=0 controllerNumber=1 scan=6243	13.442
>Cre17.g701700.t1.2	06468:2	297	R.HALEHGDDVLAK.I			652.835	2	1304.66	1304.66	0	2.7	240	Specific	471.89	231.18	231.18	9.29	20	4994	190808_SRamundo_Walter_UCSF_10170_MS2.6417.6417.2	controllerType=0 controllerNumber=1 scan=6417	13.6102
>Cre17.g701700.t1.2	06247:2	297	R.HALEHGDDVLAK.I			652.835	2	1304.66	1304.66	0	2.2	240	Specific	504.06	246.35	246.35	9.61	20	4994	190808_SRamundo_Walter_UCSF_10170_MS2.6245.6245.2	controllerType=0 controllerNumber=1 scan=6245	13.4434
>Cre17.g701700.t1.2	61826:4	297	K.IM[+15.995]DGLFERDPSGAMIAFGDM[+15.995]MKK.Q		M[+16]*2	648.807	4	2592.21	2592.2	0	3.8	270	Specific	193.93	104.51	14.03	1.99	20	4994	190808_SRamundo_Walter_UCSF_10170_MS2.47896.47896.4	controllerType=0 controllerNumber=1 scan=47896	54.6689
>Cre17.g701700.t1.2	51723:3	297	K.IMDGLFERDPSGAM[+15.995]IAFGDM[+31.990]MKK.Q		M[+16][+32]	870.071	3	2608.2	2608.19	0	3.1	270	Specific	263.54	52.92	0	1.61	20	4994	190808_SRamundo_Walter_UCSF_10170_MS2.40435.40435.3	controllerType=0 controllerNumber=1 scan=40435	47.5981
>Cre17.g701700.t1.2	22667:4	297	K.QIVMPAHLMNDNVHHANTGR.N			564.529	4	2255.09	2255.09	0	0.6	293	Specific	320.53	181.75	181.75	6.81	20	4994	190808_SRamundo_Walter_UCSF_10170_MS2.18617.18617.4	controllerType=0 controllerNumber=1 scan=18617	26.0576
>Cre17.g701700.t1.2	22730:3	297	K.QIVMPAHLMNDNVHHANTGR.N			752.371	3	2255.1	2255.09	0	2.3	293	Specific	459.62	279.2	279.2	7.59	20	4994	190808_SRamundo_Walter_UCSF_10170_MS2.18663.18663.3	controllerType=0 controllerNumber=1 scan=18663	26.1031
>Cre17.g701700.t1.2	22279:3	297	K.QIVMPAHLMNDNVHHANTGR.N			752.371	3	2255.1	2255.09	0	2.8	293	Specific	521.87	324.53	324.53	8.52	20	4994	190808_SRamundo_Walter_UCSF_10170_MS2.18329.18329.3	controllerType=0 controllerNumber=1 scan=18329	25.7568
>Cre17.g701700.t1.2	14418:5	297	K.QIVM[+15.995]PAHLMNDNVHHANTGR.N		M[+16]	455.023	5	2271.09	2271.09	0	0.2	293	Specific	88.35	13.08	2.59	1.05	20	4994	190808_SRamundo_Walter_UCSF_10170_MS2.12408.12408.5	controllerType=0 controllerNumber=1 scan=12408	19.6804
>Cre17.g701700.t1.2	14393:4	297	K.QIVMPAH[+15.995]LMNDNVHHANTGR.N		H[+16]	568.529	4	2271.09	2271.09	0	2.9	293	Specific	171.47	100.56	1.16	2.16	20	4994	190808_SRamundo_Walter_UCSF_10170_MS2.12389.12389.4	controllerType=0 controllerNumber=1 scan=12389	19.6592
>Cre17.g701700.t1.2	61044:2	297	K.NLTGLNGDAAAMQEYVIK.L			954.482	2	1907.96	1907.95	0	2.4	348	Specific	508.39	294.32	294.32	10	20	4994	190808_SRamundo_Walter_UCSF_10170_MS2.47351.47351.2	controllerType=0 controllerNumber=1 scan=47351	54.1868
>Cre17.g701700.t1.2	61422:2	297	K.N[+0.984]LTGLNGDAAAMQEYVIK.L		N[+1]	954.962	2	1908.92	1908.94	0	-10.2	348	Specific	257.09	106.53	68.95	3.1	20	4994	190808_SRamundo_Walter_UCSF_10170_MS2.47618.47618.3	controllerType=0 controllerNumber=1 scan=47618	54.4222
>Cre17.g701700.t1.2	67983:3	297	K.NLTGLNGDAAAMQEYVIKLPDR.I			797.073	3	2389.2	2389.22	0	-6.1	348	Specific	264.78	100.83	100.83	2.47	20	4994	190808_SRamundo_Walter_UCSF_10170_MS2.52127.52127.3	controllerType=0 controllerNumber=1 scan=52127	58.3784
>Cre17.g701700.t1.2	66288:3	297	K.NLTGLNGDAAAMQEYVIKLPDR.I			797.08	3	2389.23	2389.22	0	3.5	348	Specific	308.1	180.23	180.23	6.64	20	4994	190808_SRamundo_Walter_UCSF_10170_MS2.50977.50977.3	controllerType=0 controllerNumber=1 scan=50977	57.3733
>Cre17.g701700.t1.2	66290:2	297	K.NLTGLNGDAAAMQEYVIKLPDR.I			1195.11	2	2389.22	2389.22	0	1.3	348	Specific	509.71	312.4	312.4	9.28	20	4994	190808_SRamundo_Walter_UCSF_10170_MS2.50979.50979.2	controllerType=0 controllerNumber=1 scan=50979	57.3751
>Cre17.g701700.t1.2	65521:2	297	K.NLTGLN[+0.984]GDAAAMQEYVIKLPDR.I		N[+1]	1195.6	2	2390.2	2390.2	0	-0.6	348	Specific	209.69	48.27	37.8	1.22	20	4994	190808_SRamundo_Walter_UCSF_10170_MS2.50442.50442.2	controllerType=0 controllerNumber=1 scan=50442	56.8914
>Cre17.g701700.t1.2	65431:3	297	K.NLTGLN[+0.984]GDAAAMQEYVIKLPDR.I		N[+1]	797.407	3	2390.21	2390.2	0	2.2	348	Specific	216.44	104.63	104.63	2.45	20	4994	190808_SRamundo_Walter_UCSF_10170_MS2.50385.50385.3	controllerType=0 controllerNumber=1 scan=50385	56.8414
>Cre17.g701700.t1.2	53102:3	297	K.NLTGLNGDAAAM[+15.995]QEYVIKLPDR.I		M[+16]	802.412	3	2405.22	2405.21	0	3.1	348	Specific	430.26	239.78	239.78	7.35	20	4994	190808_SRamundo_Walter_UCSF_10170_MS2.41474.41474.3	controllerType=0 controllerNumber=1 scan=41474	48.6086
>Cre17.g701700.t1.2	54694:3	297	K.NLTGLN[+0.984]GDAAAM[+15.995]QEYVIKLPDR.I		M[+16], N[+1]	802.74	3	2406.2	2406.2	0	2.9	348	Specific	189.14	29.12	29.12	1.04	20	4994	190808_SRamundo_Walter_UCSF_10170_MS2.42681.42681.4	controllerType=0 controllerNumber=1 scan=42681	49.8211
>Cre17.g701700.t1.2	66319:4	297	K.NLTGLNGDAAAMQEYVIKLPDRIR.K			665.354	4	2658.4	2658.4	0	-3	348	Specific	200.63	92.29	92.29	1.29	20	4994	190808_SRamundo_Walter_UCSF_10170_MS2.51002.51002.4	controllerType=0 controllerNumber=1 scan=51002	57.3956
>Cre17.g701700.t1.2	67475:4	297	K.NLTGLNGDAAAMQEYVIKLPDRIR.K			665.358	4	2658.41	2658.4	0	2	348	Specific	381.67	278.27	278.27	7.21	20	4994	190808_SRamundo_Walter_UCSF_10170_MS2.51779.51779.4	controllerType=0 controllerNumber=1 scan=51779	58.072
>Cre09.g387171.t1.1	67413:3	298	M.AGDKTNGAAEPVFLLFGK.S			612.33	3	1834.97	1834.97	0	2.5	2	NRagged	380.97	212.77	212.77	7.27	18	5815	190808_SRamundo_Walter_UCSF_10170_MS2.51736.51736.3	controllerType=0 controllerNumber=1 scan=51736	58.035
>Cre09.g387171.t1.1	74286:2	298	M.[+42.011]AGDKTN[+0.984]GAAEPVFLLFGK.S		.[42], N[+1]	939.488	2	1877.97	1877.96	0	2.7	2	NRagged	245.05	42.08	34.39	2.89	18	5815	190808_SRamundo_Walter_UCSF_10170_MS2.56488.56488.3	controllerType=0 controllerNumber=1 scan=56488	62.2355
>Cre09.g387171.t1.1	73984:2	298	M.[+42.011]AGDKTN[+0.984]GAAEPVFLLFGK.S		.[42], N[+1]	939.488	2	1877.97	1877.96	0	2.3	2	NRagged	294.97	47.87	8.63	4.38	18	5815	190808_SRamundo_Walter_UCSF_10170_MS2.56286.56286.2	controllerType=0 controllerNumber=1 scan=56286	62.0547
>Cre09.g387171.t1.1	68925:2	298	M.AGDKTN[+0.984]GAAEPVFLLFGK.S		N[+1]	918.484	2	1835.96	1835.95	0	3.3	2	NRagged	318.19	165.84	165.84	6.27	18	5815	190808_SRamundo_Walter_UCSF_10170_MS2.52792.52792.2	controllerType=0 controllerNumber=1 scan=52792	58.9601
>Cre09.g387171.t1.1	73041:2	298	M.[+42.011]AGDKTNGAAEPVFLLFGK.S		.[+42]	938.999	2	1876.99	1876.98	0	5.1	2	NRagged	392.54	258.74	16.15	7.74	18	5815	190808_SRamundo_Walter_UCSF_10170_MS2.55645.55645.2	controllerType=0 controllerNumber=1 scan=55645	61.4848
>Cre09.g387171.t1.1	68481:3	298	M.AGDKTN[+0.984]GAAEPVFLLFGK.S		N[+1]	612.656	3	1835.95	1835.95	0	0.4	2	NRagged	394.85	223.06	223.06	7.39	18	5815	190808_SRamundo_Walter_UCSF_10170_MS2.52477.52477.3	controllerType=0 controllerNumber=1 scan=52477	58.6844
>Cre09.g387171.t1.1	66389:3	298	K.SGWIGGLLQEELKK.Q			519.959	3	1557.86	1557.86	0	0.1	20	Specific	439.24	165.37	165.37	6.72	18	5815	190808_SRamundo_Walter_UCSF_10170_MS2.51049.51049.3	controllerType=0 controllerNumber=1 scan=51049	57.4363
>Cre09.g387171.t1.1	12387:2	298	R.SAVVADIEK.Y			466.259	2	931.51	931.51	0	0.9	49	Specific	451.2	143.09	143.09	5.54	18	5815	190808_SRamundo_Walter_UCSF_10170_MS2.10872.10872.2	controllerType=0 controllerNumber=1 scan=10872	18.0851
>Cre09.g387171.t1.1	13825:2	298	K.ESDKPNFTGSYYSHTK.A			930.928	2	1860.85	1860.84	0	4.2	132	Specific	109.64	29.98	29.98	1.05	18	5815	190808_SRamundo_Walter_UCSF_10170_MS2.11977.11977.2	controllerType=0 controllerNumber=1 scan=11977	19.2632
>Cre09.g387171.t1.1	13787:3	298	K.ESDKPNFTGSYYSHTK.A			620.952	3	1860.84	1860.84	0	1.7	132	Specific	352.45	148.45	148.45	6.17	18	5815	190808_SRamundo_Walter_UCSF_10170_MS2.11950.11950.3	controllerType=0 controllerNumber=1 scan=11950	19.2188
>Cre09.g387171.t1.1	13862:3	298	K.ESDKPNFTGSYYSHTK.A			620.952	3	1860.84	1860.84	0	1.6	132	Specific	385.29	219.94	219.94	7.06	18	5815	190808_SRamundo_Walter_UCSF_10170_MS2.12005.12005.3	controllerType=0 controllerNumber=1 scan=12005	19.2888
>Cre09.g387171.t1.1	35231:2	298	K.AIVEDLIK.Q			450.774	2	900.541	900.54	0	0.8	148	Specific	333.87	38.87	38.87	2.28	18	5815	190808_SRamundo_Walter_UCSF_10170_MS2.28085.28085.2	controllerType=0 controllerNumber=1 scan=28085	35.6387
>Cre09.g387171.t1.1	35281:2	298	K.AIVEDLIK.Q			450.774	2	900.541	900.54	0	0.6	148	Specific	380.86	55.5	55.5	2.96	18	5815	190808_SRamundo_Walter_UCSF_10170_MS2.28123.28123.2	controllerType=0 controllerNumber=1 scan=28123	35.6779
>Cre09.g387171.t1.1	76272:2	298	K.AIVEDLIKQYDNVLTLR.V			1002.07	2	2003.13	2003.12	0	4.2	148	Specific	575.65	403.05	403.05	10.12	18	5815	190808_SRamundo_Walter_UCSF_10170_MS2.57832.57832.2	controllerType=0 controllerNumber=1 scan=57832	63.4278
>Cre09.g387171.t1.1	76191:3	298	K.AIVEDLIKQYDNVLTLR.V			668.379	3	2003.12	2003.12	0	3.1	148	Specific	584.04	421.47	421.47	11.04	18	5815	190808_SRamundo_Walter_UCSF_10170_MS2.57775.57775.3	controllerType=0 controllerNumber=1 scan=57775	63.3773
>Cre09.g387171.t1.1	34225:2	298	K.QYDNVLTLR.V			561.302	2	1121.6	1121.59	0	2.3	156	Specific	348.48	59.86	59.86	2.48	18	5815	190808_SRamundo_Walter_UCSF_10170_MS2.27322.27322.2	controllerType=0 controllerNumber=1 scan=27322	34.8759
>Cre09.g387171.t1.1	61221:3	298	R.VRMPIIADLTYPR.N			515.626	3	1544.86	1544.86	0	0.6	165	Specific	410.24	140.89	140.89	7.37	18	5815	190808_SRamundo_Walter_UCSF_10170_MS2.47480.47480.3	controllerType=0 controllerNumber=1 scan=47480	54.3004
>Cre09.g387171.t1.1	60897:2	298	R.MPIIADLTYPR.N			645.352	2	1289.7	1289.69	0	3.4	167	Specific	521.23	220.96	220.96	8.86	18	5815	190808_SRamundo_Walter_UCSF_10170_MS2.47249.47249.2	controllerType=0 controllerNumber=1 scan=47249	54.0951
>Cre09.g387171.t1.1	60932:2	298	R.MPIIADLTYPR.N			645.351	2	1289.69	1289.69	0	1.8	167	Specific	529.79	240.12	240.12	10.16	18	5815	190808_SRamundo_Walter_UCSF_10170_MS2.47273.47273.2	controllerType=0 controllerNumber=1 scan=47273	54.1167
>Cre09.g387171.t1.1	82585:3	298	K.VINIPNSMTVLPELLPMSLEMAK.R			847.459	3	2540.36	2540.35	0	3.6	189	Specific	338.3	111.96	111.96	3.98	18	5815	190808_SRamundo_Walter_UCSF_10170_MS2.62141.62141.3	controllerType=0 controllerNumber=1 scan=62141	67.3351
>Cre09.g387171.t1.1	82682:2	298	K.VINIPNSMTVLPELLPMSLEMAK.R			1270.69	2	2540.36	2540.35	0	3.7	189	Specific	380.15	179.94	179.94	8.75	18	5815	190808_SRamundo_Walter_UCSF_10170_MS2.62205.62205.2	controllerType=0 controllerNumber=1 scan=62205	67.3948
>Cre09.g387171.t1.1	82868:2	298	K.VINIPNSMTVLPELLPMSLEMAK.R			1270.68	2	2540.36	2540.35	0	3.4	189	Specific	445.5	272.48	272.48	9.32	18	5815	190808_SRamundo_Walter_UCSF_10170_MS2.62331.62331.2	controllerType=0 controllerNumber=1 scan=62331	67.5101
>Cre09.g387171.t1.1	75018:3	298	K.VINIPN[+0.984]SM[+15.995]TVLPELLPMSLEMAKR.G		M[+16], N[+1]	905.156	3	2713.45	2713.43	0	7.5	189	Specific	236.4	36.63	36.63	1.01	18	5815	190808_SRamundo_Walter_UCSF_10170_MS2.56992.56992.4	controllerType=0 controllerNumber=1 scan=56992	62.6797
>Cre09.g387171.t1.1	74754:3	298	K.VINIPN[+0.984]SM[+15.995]TVLPELLPMSLEMAKR.G		M[+16], N[+1]	905.159	3	2713.46	2713.43	0	10.4	189	Specific	261.36	70.31	32.01	1.86	18	5815	190808_SRamundo_Walter_UCSF_10170_MS2.56806.56806.3	controllerType=0 controllerNumber=1 scan=56806	62.5146
>Cre09.g387171.t1.1	71724:2	298	R.SNNLLDTARIEGEFPELLPIK.E			1185.14	2	2369.27	2369.27	0	1.3	262	Specific	209.09	55.61	55.61	1.9	18	5815	190808_SRamundo_Walter_UCSF_10170_MS2.54732.54732.2	controllerType=0 controllerNumber=1 scan=54732	60.6653
>Cre09.g387171.t1.1	71817:2	298	R.SNNLLDTARIEGEFPELLPIK.E			1185.14	2	2369.27	2369.27	0	0.2	262	Specific	209.87	32.43	32.43	1.93	18	5815	190808_SRamundo_Walter_UCSF_10170_MS2.54801.54801.2	controllerType=0 controllerNumber=1 scan=54801	60.7254
>Cre09.g387171.t1.1	64878:3	298	R.IEGEFPELLPIKESLR.K			624.017	3	1870.04	1870.03	0	2.1	271	Specific	393.26	287.79	287.79	8.06	18	5815	190808_SRamundo_Walter_UCSF_10170_MS2.50008.50008.3	controllerType=0 controllerNumber=1 scan=50008	56.5098
>Cre09.g387171.t1.1	57484:3	298	R.IEGEFPELLPIKESLRK.Y			666.716	3	1998.13	1998.13	0	2.8	271	Specific	204.65	56.32	56.32	1.41	18	5815	190808_SRamundo_Walter_UCSF_10170_MS2.44746.44746.3	controllerType=0 controllerNumber=1 scan=44746	51.7577
>Cre09.g387171.t1.1	57167:3	298	R.IEGEFPELLPIKESLRK.Y			666.715	3	1998.13	1998.13	0	2.1	271	Specific	399.5	262.27	262.27	7	18	5815	190808_SRamundo_Walter_UCSF_10170_MS2.44506.44506.3	controllerType=0 controllerNumber=1 scan=44506	51.5225
>Cre09.g387171.t1.1	56922:4	298	R.IEGEFPELLPIKESLRK.Y			500.287	4	1998.13	1998.13	0	0.5	271	Specific	408.12	290.64	290.64	8.86	18	5815	190808_SRamundo_Walter_UCSF_10170_MS2.44322.44322.4	controllerType=0 controllerNumber=1 scan=44322	51.3469
>Cre09.g387171.t1.1	18823:4	298	K.YVFEPNAAKKDEVYK.A			450.985	4	1800.92	1800.92	0	1.1	288	Specific	148.05	9.47	9.47	1	18	5815	190808_SRamundo_Walter_UCSF_10170_MS2.15701.15701.4	controllerType=0 controllerNumber=1 scan=15701	22.9878
>Cre09.g387171.t1.1	18896:3	298	K.YVFEPNAAKKDEVYK.A			600.978	3	1800.92	1800.92	0	1.1	288	Specific	203.77	94.76	94.76	1.97	18	5815	190808_SRamundo_Walter_UCSF_10170_MS2.15764.15764.3	controllerType=0 controllerNumber=1 scan=15764	23.0705
>Cre09.g387171.t1.1	18861:2	298	K.YVFEPNAAKKDEVYK.A			900.964	2	1800.92	1800.92	0	2.4	288	Specific	316.19	139.99	139.99	5.84	18	5815	190808_SRamundo_Walter_UCSF_10170_MS2.15730.15730.2	controllerType=0 controllerNumber=1 scan=15730	23.0212
>Cre09.g392350.t1.2	71740:3	299	M.[+42.011]STKLYVGNLSWDTRADDLTNLFSK.F		.[+42]	929.474	3	2786.41	2786.4	0	3	2	NRagged	550.61	246.79	30.93	7.65	12	7632	190808_SRamundo_Walter_UCSF_10170_MS2.54744.54744.3	controllerType=0 controllerNumber=1 scan=54744	60.6757
>Cre09.g392350.t1.2	71089:2	299	K.LYVGNLSWDTRADDLTNLFSK.F			1214.61	2	2428.22	2428.21	0	0.3	5	Specific	526.83	297.78	297.78	9.6	12	7632	190808_SRamundo_Walter_UCSF_10170_MS2.54307.54307.2	controllerType=0 controllerNumber=1 scan=54307	60.2928
>Cre09.g392350.t1.2	71048:3	299	K.LYVGNLSWDTRADDLTNLFSK.F			810.078	3	2428.22	2428.21	0	2.3	5	Specific	698.56	551.86	551.86	13.04	12	7632	190808_SRamundo_Walter_UCSF_10170_MS2.54280.54280.3	controllerType=0 controllerNumber=1 scan=54280	60.2688
>Cre09.g392350.t1.2	48171:2	299	R.ADDLTNLFSK.F			562.284	2	1123.56	1123.56	0	-1	16	Specific	438.14	199.22	199.22	7.13	12	7632	190808_SRamundo_Walter_UCSF_10170_MS2.37765.37765.3	controllerType=0 controllerNumber=1 scan=37765	45.0291
>Cre09.g392350.t1.2	43232:2	299	K.FGAVEDAFVATDR.E			699.341	2	1397.67	1397.67	0	2.9	26	Specific	483.54	177.29	177.29	8.02	12	7632	190808_SRamundo_Walter_UCSF_10170_MS2.34089.34089.2	controllerType=0 controllerNumber=1 scan=34089	41.499
>Cre09.g392350.t1.2	41942:2	299	K.FGAVEDAFVATDR.E			699.34	2	1397.67	1397.67	0	2.3	26	Specific	586.34	270.93	270.93	10.26	12	7632	190808_SRamundo_Walter_UCSF_10170_MS2.33120.33120.2	controllerType=0 controllerNumber=1 scan=33120	40.5586
>Cre09.g392350.t1.2	39745:3	299	K.FGAVEDAFVATDRETGR.S			614.3	3	1840.89	1840.88	0	2	26	Specific	194.07	155.1	155.1	2.5	12	7632	190808_SRamundo_Walter_UCSF_10170_MS2.31478.31478.3	controllerType=0 controllerNumber=1 scan=31478	38.9649
>Cre09.g392350.t1.2	38347:2	299	K.FGAVEDAFVATDRETGR.S			920.947	2	1840.89	1840.88	0	1.9	26	Specific	290.42	116.22	116.22	5.09	12	7632	190808_SRamundo_Walter_UCSF_10170_MS2.30405.30405.2	controllerType=0 controllerNumber=1 scan=30405	37.9114
>Cre09.g392350.t1.2	38361:2	299	K.FGAVEDAFVATDRETGR.S			920.946	2	1840.88	1840.88	0	1.4	26	Specific	299.97	104.95	104.95	4.75	12	7632	190808_SRamundo_Walter_UCSF_10170_MS2.30415.30415.2	controllerType=0 controllerNumber=1 scan=30415	37.9203
>Cre09.g392350.t1.2	39686:2	299	K.FGAVEDAFVATDRETGR.S			920.948	2	1840.89	1840.88	0	3.4	26	Specific	306.7	141.5	141.5	6.05	12	7632	190808_SRamundo_Walter_UCSF_10170_MS2.31430.31430.2	controllerType=0 controllerNumber=1 scan=31430	38.915
>Cre09.g392350.t1.2	38785:3	299	K.FGAVEDAFVATDRETGR.S			614.301	3	1840.89	1840.88	0	2.6	26	Specific	506.88	382.57	382.57	8.48	12	7632	190808_SRamundo_Walter_UCSF_10170_MS2.30741.30741.3	controllerType=0 controllerNumber=1 scan=30741	38.236
>Cre09.g392350.t1.2	42700:3	299	R.SRGFGFVTLEANAAK.S			523.279	3	1567.82	1567.82	0	0.6	43	Specific	368.39	85.34	85.34	5.95	12	7632	190808_SRamundo_Walter_UCSF_10170_MS2.33700.33700.3	controllerType=0 controllerNumber=1 scan=33700	41.1441
>Cre09.g392350.t1.2	55744:2	299	R.GFGFVTLEANAAK.S			662.851	2	1324.69	1324.69	0	3.3	45	Specific	582.92	342.3	342.3	11.32	12	7632	190808_SRamundo_Walter_UCSF_10170_MS2.43452.43452.2	controllerType=0 controllerNumber=1 scan=43452	50.5396
>Cre09.g392350.t1.2	53823:2	299	R.GFGFVTLEANAAK.S			662.85	2	1324.69	1324.69	0	2.7	45	Specific	729.3	426.18	426.18	14.34	12	7632	190808_SRamundo_Walter_UCSF_10170_MS2.42014.42014.2	controllerType=0 controllerNumber=1 scan=42014	49.157
>Cre09.g392350.t1.2	21338:2	299	K.SAC[+71.037]SEC[+71.037]DGTEFMGR.T		C[+71]*2	817.817	2	1634.63	1634.62	0	1.8	58	Specific	373.85	283.04	283.04	8.01	12	7632	190808_SRamundo_Walter_UCSF_10170_MS2.17627.17627.2	controllerType=0 controllerNumber=1 scan=17627	25.0257
>Cre09.g392350.t1.2	12456:2	299	K.SAC[+71.037]SEC[+71.037]DGTEFM[+15.995]GR.T		C[+71]*2, M[+16]	825.816	2	1650.62	1650.62	0	2.9	58	Specific	177.26	152.49	152.49	3.09	12	7632	190808_SRamundo_Walter_UCSF_10170_MS2.10925.10925.2	controllerType=0 controllerNumber=1 scan=10925	18.1468
>Cre09.g392350.t1.2	12514:2	299	K.SAC[+71.037]SEC[+71.037]DGTEFM[+15.995]GR.T		C[+71]*2, M[+16]	825.815	2	1650.62	1650.62	0	2.5	58	Specific	377.57	254.17	254.17	9.11	12	7632	190808_SRamundo_Walter_UCSF_10170_MS2.10974.10974.2	controllerType=0 controllerNumber=1 scan=10974	18.1966
>Cre09.g392350.t1.2	12174:2	299	K.SAC[+71.037]SEC[+71.037]DGTEFM[+15.995]GR.T		C[+71]*2, M[+16]	825.814	2	1650.62	1650.62	0	1.2	58	Specific	380.19	256.16	256.16	9.27	12	7632	190808_SRamundo_Walter_UCSF_10170_MS2.10706.10706.2	controllerType=0 controllerNumber=1 scan=10706	17.9097
>Cre09.g392350.t1.2	11957:3	299	R.VNEATPLGERPPGGR.G			517.275	3	1549.81	1549.81	0	1.8	75	Specific	283.47	131.05	131.05	4.84	12	7632	190808_SRamundo_Walter_UCSF_10170_MS2.10545.10545.3	controllerType=0 controllerNumber=1 scan=10545	17.741
>Cre09.g392350.t1.2	12086:2	299	R.VNEATPLGERPPGGR.G			775.412	2	1549.82	1549.81	0	5	75	Specific	323.46	104.86	104.86	4.1	12	7632	190808_SRamundo_Walter_UCSF_10170_MS2.10642.10642.2	controllerType=0 controllerNumber=1 scan=10642	17.8502
>Cre09.g392350.t1.2	14698:3	299	R.GGDYGGGR[+14.016]GGYGGGGYGGGGYGGGR.G		R[+14]	713.641	3	2138.91	2138.9	0	3.2	103	Specific	253.67	137.07	137.07	3.12	12	7632	190808_SRamundo_Walter_UCSF_10170_MS2.12621.12621.3	controllerType=0 controllerNumber=1 scan=12621	19.897
>Cre09.g392350.t1.2	14719:3	299	R.GGDYGGGR[+14.016]GGYGGGGYGGGGYGGGR.G		R[+14]	713.643	3	2138.92	2138.9	0	6	103	Specific	272.96	190.61	190.61	2.99	12	7632	190808_SRamundo_Walter_UCSF_10170_MS2.12638.12638.3	controllerType=0 controllerNumber=1 scan=12638	19.9151
>Cre09.g392350.t1.2	12170:2	299	R.GGYGGGGYGGGGYGGGR.G			703.3	2	1405.59	1405.59	0	2.8	111	Specific	497.82	108.71	108.71	8.76	12	7632	190808_SRamundo_Walter_UCSF_10170_MS2.10704.10704.2	controllerType=0 controllerNumber=1 scan=10704	17.9082
>Cre07.g313143.t1.1	17174:2	300	R.AKALGTTPMTAAAPTPDPK.T			919.989	2	1838.97	1838.97	0	1.6	12	Specific	327.4	170.23	170.23	6.76	11	17860	190808_SRamundo_Walter_UCSF_10170_MS2.14460.14460.2	controllerType=0 controllerNumber=1 scan=14460	21.7057
>Cre07.g313143.t1.1	23383:2	300	K.ALGTTPMTAAAPTPDPK.T			820.423	2	1639.84	1639.84	0	1.5	14	Specific	553.62	278.83	278.83	10.43	11	17860	190808_SRamundo_Walter_UCSF_10170_MS2.19152.19152.2	controllerType=0 controllerNumber=1 scan=19152	26.592
>Cre07.g313143.t1.1	23095:2	300	K.ALGTTPMTAAAPTPDPK.T			820.422	2	1639.84	1639.84	0	0.6	14	Specific	715.09	345.62	345.62	14.35	11	17860	190808_SRamundo_Walter_UCSF_10170_MS2.18936.18936.2	controllerType=0 controllerNumber=1 scan=18936	26.372
>Cre07.g313143.t1.1	13983:2	300	K.ALGTTPM[+15.995]TAAAPTPDPK.T		M[+16]	828.422	2	1655.84	1655.83	0	3.5	14	Specific	537.71	267.2	267.2	10.08	11	17860	190808_SRamundo_Walter_UCSF_10170_MS2.12090.12090.2	controllerType=0 controllerNumber=1 scan=12090	19.3635
>Cre07.g313143.t1.1	13482:2	300	R.GAAAAAEQSAPALEK.Q			692.858	2	1384.71	1384.71	0	1.1	39	Specific	336.38	124.82	124.82	6.68	11	17860	190808_SRamundo_Walter_UCSF_10170_MS2.11710.11710.3	controllerType=0 controllerNumber=1 scan=11710	18.9518
>Cre07.g313143.t1.1	11788:2	300	K.SPYVNVESR.Y			525.765	2	1050.52	1050.52	0	1.7	555	Specific	402.59	130.95	130.95	6.39	11	17860	190808_SRamundo_Walter_UCSF_10170_MS2.10412.10412.2	controllerType=0 controllerNumber=1 scan=10412	17.6075
>Cre07.g313143.t1.1	23115:2	300	R.TPAAVTPVAPVAAATTK.S			783.45	2	1565.89	1565.89	0	2.1	569	Specific	519.14	364.7	364.7	10.12	11	17860	190808_SRamundo_Walter_UCSF_10170_MS2.18953.18953.2	controllerType=0 controllerNumber=1 scan=18953	26.3882
>Cre07.g313143.t1.1	22801:2	300	R.TPAAVTPVAPVAAATTK.S			783.45	2	1565.89	1565.89	0	2.1	569	Specific	541.33	309.98	309.98	10.53	11	17860	190808_SRamundo_Walter_UCSF_10170_MS2.18716.18716.2	controllerType=0 controllerNumber=1 scan=18716	26.1486
>Cre07.g313143.t1.1	14843:2	300	R.VSITTPEGPR.S			528.789	2	1056.57	1056.57	0	1.7	590	Specific	491.01	139.8	139.8	7.69	11	17860	190808_SRamundo_Walter_UCSF_10170_MS2.12726.12726.2	controllerType=0 controllerNumber=1 scan=12726	19.9904
>Cre07.g313143.t1.1	61884:4	300	K.SAAAEAPSPLPIAEPTEEVQQQQQAPVLAPEAAAAAEER.R			992.25	4	3965.98	3965.97	0	1.1	616	Specific	579.06	262.19	262.19	7.91	11	17860	190808_SRamundo_Walter_UCSF_10170_MS2.47935.47935.4	controllerType=0 controllerNumber=1 scan=47935	54.7034
>Cre07.g313143.t1.1	61821:3	300	K.SAAAEAPSPLPIAEPTEEVQQQQQAPVLAPEAAAAAEER.R			1322.67	3	3965.99	3965.97	0	3.5	616	Specific	682.64	346.64	346.64	12.13	11	17860	190808_SRamundo_Walter_UCSF_10170_MS2.47893.47893.3	controllerType=0 controllerNumber=1 scan=47893	54.6664
>Cre07.g313143.t1.1	58391:3	300	K.SAAAEAPSPLPIAEPTEEVQQQQQAPVLAPEAAAAAEERR.A			1375.03	3	4123.09	4122.07	1	2.1	616	Specific	673.67	352.63	352.63	11.42	11	17860	190808_SRamundo_Walter_UCSF_10170_MS2.45428.45428.3	controllerType=0 controllerNumber=1 scan=45428	52.4129
>Cre07.g313143.t1.1	49026:3	300	K.SIHDAETGAASVPSYLAPTQAFANK.A			849.424	3	2546.26	2546.25	0	2.6	664	Specific	298.8	77.81	77.81	2.5	11	17860	190808_SRamundo_Walter_UCSF_10170_MS2.38415.38415.3	controllerType=0 controllerNumber=1 scan=38415	45.6548
>Cre07.g313143.t1.1	49193:2	300	K.SIHDAETGAASVPSYLAPTQAFANK.A			1273.63	2	2546.26	2546.25	0	2.9	664	Specific	481.52	237.66	237.66	9.22	11	17860	190808_SRamundo_Walter_UCSF_10170_MS2.38529.38529.2	controllerType=0 controllerNumber=1 scan=38529	45.7572
>Cre07.g313143.t1.1	49283:2	300	K.SIHDAETGAASVPSYLAPTQAFAN[+0.984]K.A		N[+1]	1274.13	2	2547.26	2547.24	0	10	664	Specific	258.65	109.11	109.11	2.95	11	17860	190808_SRamundo_Walter_UCSF_10170_MS2.38600.38600.2	controllerType=0 controllerNumber=1 scan=38600	45.8264
>Cre09.g410700.t1.2	12669:2	301	A.VAAPVAPAAEAEAK.K			647.855	2	1294.7	1294.7	0	2.2	31	NRagged	449.76	211.93	211.93	8.35	18	3317	190808_SRamundo_Walter_UCSF_10170_MS2.11093.11093.2	controllerType=0 controllerNumber=1 scan=11093	18.3219
>Cre09.g410700.t1.2	19945:2	301	R.LSYDTQNEDASLTR.S			806.877	2	1612.75	1612.74	0	1.3	52	Specific	482	299.96	299.96	9.97	18	3317	190808_SRamundo_Walter_UCSF_10170_MS2.16563.16563.2	controllerType=0 controllerNumber=1 scan=16563	23.8601
>Cre09.g410700.t1.2	83745:3	301	R.SKEALEGVAM[+15.995]ELEDSLYPLLR.E		M[+16]	793.745	3	2379.22	2379.21	0	3.5	112	Specific	237.24	18.22	18.22	1.54	18	3317	190808_SRamundo_Walter_UCSF_10170_MS2.62926.62926.3	controllerType=0 controllerNumber=1 scan=62926	68.0543
>Cre09.g410700.t1.2	84165:3	301	R.SKEALEGVAM[+15.995]ELEDSLYPLLR.E		M[+16]	793.742	3	2379.21	2379.21	0	-0.3	112	Specific	275.53	96.03	96.03	2.51	18	3317	190808_SRamundo_Walter_UCSF_10170_MS2.63211.63211.3	controllerType=0 controllerNumber=1 scan=63211	68.3192
>Cre09.g410700.t1.2	81945:3	301	R.SKEALEGVAM[+15.995]ELEDSLYPLLR.E		M[+16]	793.746	3	2379.22	2379.21	0	5.1	112	Specific	523.75	301.92	301.92	7.86	18	3317	190808_SRamundo_Walter_UCSF_10170_MS2.61713.61713.3	controllerType=0 controllerNumber=1 scan=61713	66.9424
>Cre09.g410700.t1.2	51607:3	301	R.GPGMERADLLQQNGEIFQVQGR.A			815.079	3	2443.22	2443.21	0	3	159	Specific	186.77	61.93	61.93	1.55	18	3317	190808_SRamundo_Walter_UCSF_10170_MS2.40346.40346.3	controllerType=0 controllerNumber=1 scan=40346	47.5118
>Cre09.g410700.t1.2	51972:3	301	R.GPGMERADLLQQN[+0.984]GEIFQVQGR.A		N[+1]	815.411	3	2444.22	2444.2	0	8.6	159	Specific	233.73	0.1	0.1	0.98	18	3317	190808_SRamundo_Walter_UCSF_10170_MS2.40630.40630.3	controllerType=0 controllerNumber=1 scan=40630	47.795
>Cre09.g410700.t1.2	47924:3	301	R.GPGM[+15.995]ERADLLQQN[+0.984]GEIFQVQGR.A		M[+16], N[+1]	820.741	3	2460.21	2460.19	0	5.5	159	Specific	298.52	16.09	16.09	1.8	18	3317	190808_SRamundo_Walter_UCSF_10170_MS2.37579.37579.3	controllerType=0 controllerNumber=1 scan=37579	44.8249
>Cre09.g410700.t1.2	53216:2	301	R.ADLLQQNGEIFQVQGR.A			908.46	2	1815.91	1815.93	0	-11.7	165	Specific	355.61	87.59	87.59	4.83	18	3317	190808_SRamundo_Walter_UCSF_10170_MS2.41562.41562.2	controllerType=0 controllerNumber=1 scan=41562	48.6984
>Cre09.g410700.t1.2	53091:2	301	R.ADLLQQNGEIFQVQGR.A			908.473	2	1815.94	1815.93	0	2.3	165	Specific	415.5	193.16	193.16	9.25	18	3317	190808_SRamundo_Walter_UCSF_10170_MS2.41465.41465.2	controllerType=0 controllerNumber=1 scan=41465	48.6006
>Cre09.g410700.t1.2	52451:2	301	R.ADLLQQNGEIFQVQGR.A			908.473	2	1815.94	1815.93	0	2.3	165	Specific	580.3	396.03	396.03	11.36	18	3317	190808_SRamundo_Walter_UCSF_10170_MS2.40993.40993.2	controllerType=0 controllerNumber=1 scan=40993	48.1579
>Cre09.g410700.t1.2	53271:3	301	R.ADLLQQN[+0.984]GEIFQVQGR.A		N[+1]	606.311	3	1816.92	1816.92	0	0.4	165	Specific	137.93	17.03	17.03	1.01	18	3317	190808_SRamundo_Walter_UCSF_10170_MS2.41603.41603.2	controllerType=0 controllerNumber=1 scan=41603	48.7379
>Cre09.g410700.t1.2	03556:2	301	R.ALNESASR.N			424.217	2	847.428	847.427	0	1.1	181	Specific	355.87	92.7	92.7	2.96	18	3317	190808_SRamundo_Walter_UCSF_10170_MS2.4290.4290.2	controllerType=0 controllerNumber=1 scan=4290	11.8907
>Cre09.g410700.t1.2	65962:3	301	K.VLVVGNPC[+71.037]NTNALIAMENAPNIPR.K		C[+71]	864.455	3	2591.35	2591.34	0	3.1	192	Specific	290.88	94.69	94.69	2.54	18	3317	190808_SRamundo_Walter_UCSF_10170_MS2.50741.50741.3	controllerType=0 controllerNumber=1 scan=50741	57.1617
>Cre09.g410700.t1.2	65917:2	301	K.VLVVGNPC[+71.037]NTNALIAMENAPNIPR.K		C[+71]	1296.18	2	2591.34	2591.34	0	0.5	192	Specific	472.32	324.35	324.35	9.63	18	3317	190808_SRamundo_Walter_UCSF_10170_MS2.50711.50711.2	controllerType=0 controllerNumber=1 scan=50711	57.1244
>Cre09.g410700.t1.2	66015:2	301	K.VLVVGN[+0.984]PC[+71.037]NTNALIAMENAPNIPR.K		C[+71], N[+1]	1296.68	2	2592.35	2592.33	0	9	192	Specific	384.18	233.26	23.36	7.96	18	3317	190808_SRamundo_Walter_UCSF_10170_MS2.50783.50783.2	controllerType=0 controllerNumber=1 scan=50783	57.1997
>Cre09.g410700.t1.2	08367:2	301	K.SGKFYTSVSR.M			566.294	2	1131.58	1131.58	0	1.8	237	Specific	312.57	60.81	60.81	2.52	18	3317	190808_SRamundo_Walter_UCSF_10170_MS2.7816.7816.2	controllerType=0 controllerNumber=1 scan=7816	14.874
>Cre09.g410700.t1.2	08416:2	301	K.SGKFYTSVSR.M			566.295	2	1131.58	1131.58	0	2.7	237	Specific	324.78	42.81	42.81	2.19	18	3317	190808_SRamundo_Walter_UCSF_10170_MS2.7855.7855.2	controllerType=0 controllerNumber=1 scan=7855	14.9065
>Cre09.g410700.t1.2	10061:1	301	K.FYTSVSR.M			859.433	1	859.433	859.431	0	2.1	240	Specific	227.18	2.46	2.46	1.12	18	3317	190808_SRamundo_Walter_UCSF_10170_MS2.9121.9121.2	controllerType=0 controllerNumber=1 scan=9121	16.3321
>Cre09.g410700.t1.2	10016:2	301	K.FYTSVSR.M			430.219	2	859.431	859.431	0	0.6	240	Specific	329.79	50.75	50.75	2.17	18	3317	190808_SRamundo_Walter_UCSF_10170_MS2.9084.9084.2	controllerType=0 controllerNumber=1 scan=9084	16.2797
>Cre09.g410700.t1.2	47705:3	301	R.M[+15.995]AIWGNHSTTQVPDFVNAR.I		M[+16]	720.684	3	2160.04	2160.03	0	3.3	247	Specific	303.45	174.31	29.55	5.64	18	3317	190808_SRamundo_Walter_UCSF_10170_MS2.37402.37402.3	controllerType=0 controllerNumber=1 scan=37402	44.6528
>Cre09.g410700.t1.2	47751:2	301	R.M[+15.995]AIWGNHSTTQVPDFVNAR.I		M[+16]	1080.52	2	2160.03	2160.03	0	1.7	247	Specific	399.02	252.22	40.32	8.83	18	3317	190808_SRamundo_Walter_UCSF_10170_MS2.37439.37439.2	controllerType=0 controllerNumber=1 scan=37439	44.6885
>Cre09.g410700.t1.2	38644:2	301	R.IGGLPAPDVIR.D			554.33	2	1107.65	1107.65	0	1.3	266	Specific	369.99	124.41	124.41	7.15	18	3317	190808_SRamundo_Walter_UCSF_10170_MS2.30630.30630.2	controllerType=0 controllerNumber=1 scan=30630	38.1288
>Cre09.g410700.t1.2	38681:2	301	R.IGGLPAPDVIR.D			554.33	2	1107.65	1107.65	0	1.3	266	Specific	404.14	74.31	74.31	6.16	18	3317	190808_SRamundo_Walter_UCSF_10170_MS2.30658.30658.4	controllerType=0 controllerNumber=1 scan=30658	38.1532
>Cre09.g410700.t1.2	37248:2	301	R.IGGLPAPDVIR.D			554.331	2	1107.65	1107.65	0	1.9	266	Specific	406.61	120.64	120.64	7.32	18	3317	190808_SRamundo_Walter_UCSF_10170_MS2.29584.29584.2	controllerType=0 controllerNumber=1 scan=29584	37.1189
>Cre09.g410700.t1.2	44818:2	301	R.IGGLPAPDVIRDMK.W			741.412	2	1481.82	1481.81	0	1.1	266	Specific	435.1	192.55	192.55	8.79	18	3317	190808_SRamundo_Walter_UCSF_10170_MS2.35265.35265.2	controllerType=0 controllerNumber=1 scan=35265	42.6177
>Cre09.g410700.t1.2	44182:3	301	R.IGGLPAPDVIRDMK.W			494.61	3	1481.82	1481.81	0	0.8	266	Specific	443.76	266.74	266.74	9.38	18	3317	190808_SRamundo_Walter_UCSF_10170_MS2.34782.34782.3	controllerType=0 controllerNumber=1 scan=34782	42.128
>Cre09.g410700.t1.2	43588:2	301	R.SSAASTAVSVADAIR.A			703.369	2	1405.73	1405.73	0	2.5	303	Specific	213.4	93.59	93.59	2.24	18	3317	190808_SRamundo_Walter_UCSF_10170_MS2.34358.34358.3	controllerType=0 controllerNumber=1 scan=34358	41.748
>Cre09.g410700.t1.2	43388:2	301	R.SSAASTAVSVADAIR.A			703.369	2	1405.73	1405.73	0	1.9	303	Specific	454.81	264.77	264.77	8.32	18	3317	190808_SRamundo_Walter_UCSF_10170_MS2.34202.34202.3	controllerType=0 controllerNumber=1 scan=34202	41.603
>Cre09.g410700.t1.2	43209:3	301	R.SSAASTAVSVADAIR.A			469.248	3	1405.73	1405.73	0	0.9	303	Specific	471.28	153.88	153.88	7.07	18	3317	190808_SRamundo_Walter_UCSF_10170_MS2.34070.34070.3	controllerType=0 controllerNumber=1 scan=34070	41.4825
>Cre09.g410700.t1.2	43107:2	301	R.SSAASTAVSVADAIR.A			703.37	2	1405.73	1405.73	0	2.6	303	Specific	486.86	249.1	249.1	9.76	18	3317	190808_SRamundo_Walter_UCSF_10170_MS2.33994.33994.4	controllerType=0 controllerNumber=1 scan=33994	41.411
>Cre09.g410700.t1.2	43875:2	301	R.SSAASTAVSVADAIR.A			703.369	2	1405.73	1405.73	0	2	303	Specific	582.41	288.79	288.79	11.39	18	3317	190808_SRamundo_Walter_UCSF_10170_MS2.34558.34558.3	controllerType=0 controllerNumber=1 scan=34558	41.9249
>Cre09.g410700.t1.2	63402:2	301	R.ALVVPTAPGDC[+71.037]FSTGVISDGNPYGVR.E		C[+71]	1332.16	2	2663.32	2663.31	0	1.3	318	Specific	573.22	317.27	317.27	10.64	18	3317	190808_SRamundo_Walter_UCSF_10170_MS2.48997.48997.2	controllerType=0 controllerNumber=1 scan=48997	55.6284
>Cre12.g510650.t1.2	04249:3	302	Q.ATAVATPAAKPAAK.T			423.251	3	1267.74	1267.74	0	0.7	59	NRagged	440.82	193.48	193.48	7.1	15	15352	190808_SRamundo_Walter_UCSF_10170_MS2.4806.4806.3	controllerType=0 controllerNumber=1 scan=4806	12.2757
>Cre12.g510650.t1.2	04140:2	302	Q.ATAVATPAAKPAAK.T			634.373	2	1267.74	1267.74	0	1.4	59	NRagged	602.81	251.36	251.36	10.75	15	15352	190808_SRamundo_Walter_UCSF_10170_MS2.4723.4723.2	controllerType=0 controllerNumber=1 scan=4723	12.214
>Cre12.g510650.t1.2	26549:2	302	R.AGISNLTGVAGNQNVQGEDQK.K			1050.52	2	2100.04	2100.03	0	3.8	119	Specific	454.8	306.63	306.63	9.6	15	15352	190808_SRamundo_Walter_UCSF_10170_MS2.21567.21567.2	controllerType=0 controllerNumber=1 scan=21567	29.0825
>Cre12.g510650.t1.2	26666:3	302	R.AGISNLTGVAGNQNVQGEDQK.K			700.684	3	2100.04	2100.03	0	2.9	119	Specific	472.36	301.19	301.19	9.19	15	15352	190808_SRamundo_Walter_UCSF_10170_MS2.21652.21652.3	controllerType=0 controllerNumber=1 scan=21652	29.1857
>Cre12.g510650.t1.2	26522:2	302	R.AGISNLTGVAGNQNVQGEDQK.K			1050.52	2	2100.04	2100.03	0	1.8	119	Specific	478.89	344.01	344.01	9.77	15	15352	190808_SRamundo_Walter_UCSF_10170_MS2.21548.21548.2	controllerType=0 controllerNumber=1 scan=21548	29.062
>Cre12.g510650.t1.2	28491:2	302	R.AGISNLTGVAGN[+0.984]QNVQGEDQK.K		N[+1]	1051.01	2	2101.02	2101.02	0	1.7	119	Specific	469.63	254.79	26.97	9.63	15	15352	190808_SRamundo_Walter_UCSF_10170_MS2.23045.23045.2	controllerType=0 controllerNumber=1 scan=23045	30.6455
>Cre12.g510650.t1.2	53339:4	302	R.AGISNLTGVAGNQNVQGEDQKKLDVVSNEVFK.N			840.439	4	3358.73	3358.72	0	2.6	119	Specific	290.01	67.64	67.64	2.47	15	15352	190808_SRamundo_Walter_UCSF_10170_MS2.41658.41658.4	controllerType=0 controllerNumber=1 scan=41658	48.7995
>Cre12.g510650.t1.2	53435:3	302	R.AGISNLTGVAGNQNVQGEDQKKLDVVSNEVFK.N			1120.25	3	3358.73	3358.72	0	1.3	119	Specific	657.86	385.47	385.47	10.94	15	15352	190808_SRamundo_Walter_UCSF_10170_MS2.41726.41726.3	controllerType=0 controllerNumber=1 scan=41726	48.8691
>Cre12.g510650.t1.2	27571:2	302	K.KLDVVSNEVFK.N			639.36	2	1277.71	1277.71	0	2.4	140	Specific	419.35	100.63	100.63	5.52	15	15352	190808_SRamundo_Walter_UCSF_10170_MS2.22330.22330.2	controllerType=0 controllerNumber=1 scan=22330	29.8594
>Cre12.g510650.t1.2	63799:2	302	K.IYSFNEGNYGLWDDSVK.A			1003.96	2	2006.92	2006.91	0	2	288	Specific	539.44	364.25	364.25	10.28	15	15352	190808_SRamundo_Walter_UCSF_10170_MS2.49271.49271.2	controllerType=0 controllerNumber=1 scan=49271	55.8678
>Cre12.g510650.t1.2	12949:2	302	K.AYMDSLKDPK.K			584.29	2	1167.57	1167.57	0	1.2	305	Specific	298.99	15.16	15.16	1.62	15	15352	190808_SRamundo_Walter_UCSF_10170_MS2.11307.11307.2	controllerType=0 controllerNumber=1 scan=11307	18.5449
>Cre12.g510650.t1.2	37559:3	302	R.YIGSLVGDFHR.T			421.888	3	1263.65	1263.65	0	1.2	325	Specific	372.88	176.88	176.88	7.3	15	15352	190808_SRamundo_Walter_UCSF_10170_MS2.29823.29823.3	controllerType=0 controllerNumber=1 scan=29823	37.3504
>Cre12.g510650.t1.2	37535:2	302	R.YIGSLVGDFHR.T			632.329	2	1263.65	1263.65	0	2	325	Specific	515.39	211.53	211.53	8.19	15	15352	190808_SRamundo_Walter_UCSF_10170_MS2.29803.29803.2	controllerType=0 controllerNumber=1 scan=29803	37.3293
>Cre12.g510650.t1.2	52206:2	302	R.TLLYGGIYGYPGDAK.N			794.407	2	1587.81	1587.81	0	1	336	Specific	618.51	460.7	460.7	12.41	15	15352	190808_SRamundo_Walter_UCSF_10170_MS2.40806.40806.2	controllerType=0 controllerNumber=1 scan=40806	47.9625
>Cre12.g510650.t1.2	51757:2	302	R.TLLYGGIYGYPGDAK.N			794.408	2	1587.81	1587.81	0	2.2	336	Specific	709.54	491.43	491.43	14.41	15	15352	190808_SRamundo_Walter_UCSF_10170_MS2.40465.40465.2	controllerType=0 controllerNumber=1 scan=40465	47.6298
>Cre12.g510650.t1.2	70693:3	302	R.LLYEC[+71.037]APMSFIAEQAGGLGSTGQER.V		C[+71]	900.434	3	2699.29	2699.28	0	2.5	358	Specific	422.55	166.4	166.4	5.53	15	15352	190808_SRamundo_Walter_UCSF_10170_MS2.54035.54035.4	controllerType=0 controllerNumber=1 scan=54035	60.0541
>Cre12.g510650.t1.2	70672:2	302	R.LLYEC[+71.037]APMSFIAEQAGGLGSTGQER.V		C[+71]	1350.15	2	2699.29	2699.28	0	2.3	358	Specific	445.62	244.94	244.94	9.28	15	15352	190808_SRamundo_Walter_UCSF_10170_MS2.54019.54019.3	controllerType=0 controllerNumber=1 scan=54019	60.04
>Cre12.g510650.t1.2	70717:3	302	R.LLYEC[+71.037]APMSFIAEQAGGLGSTGQER.V		C[+71]	900.434	3	2699.29	2699.28	0	2.3	358	Specific	476.3	200.34	200.34	7.09	15	15352	190808_SRamundo_Walter_UCSF_10170_MS2.54051.54051.3	controllerType=0 controllerNumber=1 scan=54051	60.068
>Cre12.g510650.t1.2	09995:2	302	R.VLDVNPEK.V			457.254	2	913.5	913.499	0	1.2	383	Specific	377.1	60.58	60.58	4.05	15	15352	190808_SRamundo_Walter_UCSF_10170_MS2.9065.9065.2	controllerType=0 controllerNumber=1 scan=9065	16.2537
>Cre12.g510650.t1.2	00713:1	302	R.VPLFIGS[+79.966]K.K		S[+80]	940.495	1	940.495	940.49	0	5.4	395	Specific	193.43	35.69	35.69	1	15	15352	190808_SRamundo_Walter_UCSF_10170_MS2.1087.1087.2	controllerType=0 controllerNumber=1 scan=1087	3.1696
>Cre12.g510650.t1.2	18249:2	302	R.VPLFIGSKK.E			494.814	2	988.62	988.619	0	1.4	395	Specific	394.3	158.33	158.33	6.28	15	15352	190808_SRamundo_Walter_UCSF_10170_MS2.15271.15271.2	controllerType=0 controllerNumber=1 scan=15271	22.5146
>Cre12.g510650.t1.2	18348:2	302	V.PLFIGSKK.E			445.279	2	889.552	889.551	0	1.2	396	NRagged	285.68	28.52	28.52	0.98	15	15352	190808_SRamundo_Walter_UCSF_10170_MS2.15339.15339.2	controllerType=0 controllerNumber=1 scan=15339	22.5776
>Cre12.g510650.t1.2	43369:1	302	K.EVEYLESFTK.K			1244.61	1	1244.61	1244.6	0	1.8	404	Specific	430.15	201.27	201.27	6.9	15	15352	190808_SRamundo_Walter_UCSF_10170_MS2.34186.34186.2	controllerType=0 controllerNumber=1 scan=34186	41.5844
>Cre12.g510650.t1.2	43412:2	302	K.EVEYLESFTK.K			622.807	2	1244.61	1244.6	0	2.5	404	Specific	542.74	268.45	268.45	10.41	15	15352	190808_SRamundo_Walter_UCSF_10170_MS2.34221.34221.2	controllerType=0 controllerNumber=1 scan=34221	41.6198
>Cre09.g415950.t1.2	13766:2	303	R.IGRAPITVPK.G			526.335	2	1051.66	1051.66	0	0.8	29	Specific	312.61	1.36	1.36	1.91	17	12032	190808_SRamundo_Walter_UCSF_10170_MS2.11930.11930.2	controllerType=0 controllerNumber=1 scan=11930	19.1923
>Cre09.g415950.t1.2	42541:2	303	K.GVTVTLEGQLVR.V			636.371	2	1271.73	1271.73	0	2.6	39	Specific	558.01	207.76	207.76	9.2	17	12032	190808_SRamundo_Walter_UCSF_10170_MS2.33588.33588.2	controllerType=0 controllerNumber=1 scan=33588	41.0402
>Cre09.g415950.t1.2	45288:2	303	R.VKGPNGTLEQTLSPLVK.I			891.014	2	1781.02	1781.02	0	2.1	51	Specific	194.6	59.42	59.42	1.9	17	12032	190808_SRamundo_Walter_UCSF_10170_MS2.35604.35604.2	controllerType=0 controllerNumber=1 scan=35604	42.9283
>Cre09.g415950.t1.2	44619:3	303	R.VKGPNGTLEQTLSPLVK.I			594.346	3	1781.02	1781.02	0	3.2	51	Specific	205.75	77.22	77.22	2.02	17	12032	190808_SRamundo_Walter_UCSF_10170_MS2.35112.35112.3	controllerType=0 controllerNumber=1 scan=35112	42.4538
>Cre09.g415950.t1.2	44761:2	303	R.VKGPNGTLEQTLSPLVK.I			891.015	2	1781.02	1781.02	0	3	51	Specific	281.89	87.95	87.95	5.07	17	12032	190808_SRamundo_Walter_UCSF_10170_MS2.35219.35219.2	controllerType=0 controllerNumber=1 scan=35219	42.5537
>Cre09.g415950.t1.2	44717:2	303	R.VKGPNGTLEQTLSPLVK.I			891.014	2	1781.02	1781.02	0	2.4	51	Specific	423.49	264.44	264.44	8.77	17	12032	190808_SRamundo_Walter_UCSF_10170_MS2.35186.35186.2	controllerType=0 controllerNumber=1 scan=35186	42.5221
>Cre09.g415950.t1.2	49010:3	303	R.VKGPN[+0.984]GTLEQTLSPLVK.I		N[+1]	594.673	3	1782.01	1782	0	2.9	51	Specific	278.64	85.66	85.66	3.05	17	12032	190808_SRamundo_Walter_UCSF_10170_MS2.38404.38404.3	controllerType=0 controllerNumber=1 scan=38404	45.645
>Cre09.g415950.t1.2	49068:2	303	R.VKGPN[+0.984]GTLEQTLSPLVK.I		N[+1]	891.506	2	1782	1782	0	1.9	51	Specific	378.51	189.86	189.86	8.44	17	12032	190808_SRamundo_Walter_UCSF_10170_MS2.38441.38441.3	controllerType=0 controllerNumber=1 scan=38441	45.6777
>Cre09.g415950.t1.2	49110:2	303	R.VKGPN[+0.984]GTLEQTLSPLVK.I		N[+1]	891.506	2	1782	1782	0	2	51	Specific	394.52	192.93	192.93	7.22	17	12032	190808_SRamundo_Walter_UCSF_10170_MS2.38471.38471.2	controllerType=0 controllerNumber=1 scan=38471	45.7045
>Cre09.g415950.t1.2	04095:2	303	K.IEQADGKLK.L			501.286	2	1001.56	1001.56	0	1.3	68	Specific	491.51	71.41	71.41	2.96	17	12032	190808_SRamundo_Walter_UCSF_10170_MS2.4691.4691.2	controllerType=0 controllerNumber=1 scan=4691	12.1902
>Cre09.g415950.t1.2	11758:4	303	K.LADDRVAMSQHGLNR.S			421.466	4	1682.84	1682.84	0	1.3	80	Specific	156.83	19.78	19.78	0.99	17	12032	190808_SRamundo_Walter_UCSF_10170_MS2.10388.10388.4	controllerType=0 controllerNumber=1 scan=10388	17.5811
>Cre09.g415950.t1.2	11717:2	303	K.LADDRVAMSQHGLNR.S			841.925	2	1682.84	1682.84	0	2.4	80	Specific	270.49	102.69	102.69	4.63	17	12032	190808_SRamundo_Walter_UCSF_10170_MS2.10359.10359.2	controllerType=0 controllerNumber=1 scan=10359	17.5517
>Cre09.g415950.t1.2	11731:3	303	K.LADDRVAMSQHGLNR.S			561.619	3	1682.84	1682.84	0	1.8	80	Specific	421.2	287.47	287.47	7.46	17	12032	190808_SRamundo_Walter_UCSF_10170_MS2.10369.10369.3	controllerType=0 controllerNumber=1 scan=10369	17.5604
>Cre09.g415950.t1.2	06143:2	303	K.LADDRVAM[+15.995]SQHGLNR.S		M[+16]	849.923	2	1698.84	1698.83	0	2.4	80	Specific	189.19	69.36	69.36	1.95	17	12032	190808_SRamundo_Walter_UCSF_10170_MS2.6164.6164.2	controllerType=0 controllerNumber=1 scan=6164	13.3775
>Cre09.g415950.t1.2	06161:3	303	K.LADDRVAM[+15.995]SQHGLNR.S		M[+16]	566.95	3	1698.84	1698.83	0	1	80	Specific	353.2	189.05	116.4	7.03	17	12032	190808_SRamundo_Walter_UCSF_10170_MS2.6179.6179.3	controllerType=0 controllerNumber=1 scan=6179	13.3897
>Cre09.g415950.t1.2	69051:3	303	R.SLVNNLVVGVSTGFEK.R			554.974	3	1662.91	1662.91	0	1.2	95	Specific	509.6	323.19	323.19	9.62	17	12032	190808_SRamundo_Walter_UCSF_10170_MS2.52882.52882.3	controllerType=0 controllerNumber=1 scan=52882	59.0383
>Cre09.g415950.t1.2	68921:2	303	R.SLVNNLVVGVSTGFEK.R			831.958	2	1662.91	1662.91	0	2	95	Specific	681.16	459.2	459.2	13.36	17	12032	190808_SRamundo_Walter_UCSF_10170_MS2.52790.52790.2	controllerType=0 controllerNumber=1 scan=52790	58.9584
>Cre09.g415950.t1.2	86636:2	303	R.SLVNNLVVGVSTGFEK[+114.043].R		K[+114]	888.979	2	1776.95	1776.95	0	1.4	95	Specific	141.59	23.21	23.21	1.42	17	12032	190808_SRamundo_Walter_UCSF_10170_MS2.64909.64909.3	controllerType=0 controllerNumber=1 scan=64909	69.9264
>Cre09.g415950.t1.2	66199:3	303	R.SLVNNLVVGVSTGFEKR.M			607.009	3	1819.01	1819.01	0	2.5	95	Specific	509.85	257.29	257.29	9.63	17	12032	190808_SRamundo_Walter_UCSF_10170_MS2.50917.50917.3	controllerType=0 controllerNumber=1 scan=50917	57.3206
>Cre09.g415950.t1.2	13053:2	303	K.RMEMVGTGYR.A			600.288	2	1199.57	1199.57	0	3.1	111	Specific	356.83	64.24	64.24	2.54	17	12032	190808_SRamundo_Walter_UCSF_10170_MS2.11386.11386.2	controllerType=0 controllerNumber=1 scan=11386	18.6301
>Cre09.g415950.t1.2	23999:4	303	R.AAVAGKDLTLNVGYSKPR.V			465.765	4	1860.04	1860.03	0	1.5	121	Specific	158.15	103.92	103.92	2.1	17	12032	190808_SRamundo_Walter_UCSF_10170_MS2.19631.19631.4	controllerType=0 controllerNumber=1 scan=19631	27.0819
>Cre09.g415950.t1.2	24167:2	303	R.AAVAGKDLTLNVGYSKPR.V			930.523	2	1860.04	1860.03	0	3	121	Specific	361.03	176.62	176.62	6.89	17	12032	190808_SRamundo_Walter_UCSF_10170_MS2.19750.19750.2	controllerType=0 controllerNumber=1 scan=19750	27.1889
>Cre09.g415950.t1.2	23972:3	303	R.AAVAGKDLTLNVGYSKPR.V			620.684	3	1860.04	1860.03	0	1.4	121	Specific	487.67	364.84	364.84	9.32	17	12032	190808_SRamundo_Walter_UCSF_10170_MS2.19610.19610.3	controllerType=0 controllerNumber=1 scan=19610	27.0614
>Cre09.g415950.t1.2	26418:3	303	K.DLTLNVGYSKPR.V			454.918	3	1362.74	1362.74	0	1.4	127	Specific	328.6	129	129	5.92	17	12032	190808_SRamundo_Walter_UCSF_10170_MS2.21471.21471.3	controllerType=0 controllerNumber=1 scan=21471	28.9757
>Cre09.g415950.t1.2	26511:2	303	K.DLTLNVGYSKPR.V			681.875	2	1362.74	1362.74	0	3.7	127	Specific	430.23	206.68	206.68	7.5	17	12032	190808_SRamundo_Walter_UCSF_10170_MS2.21541.21541.2	controllerType=0 controllerNumber=1 scan=21541	29.053
>Cre09.g415950.t1.2	26349:2	303	K.DLTLNVGYSKPR.V			681.874	2	1362.74	1362.74	0	2	127	Specific	481.06	218.86	218.86	9.34	17	12032	190808_SRamundo_Walter_UCSF_10170_MS2.21416.21416.2	controllerType=0 controllerNumber=1 scan=21416	28.9107
>Cre09.g415950.t1.2	37086:2	303	R.VLAIPEGLK.V			470.298	2	939.589	939.587	0	1.7	139	Specific	250.18	16.14	16.14	1.62	17	12032	190808_SRamundo_Walter_UCSF_10170_MS2.29468.29468.2	controllerType=0 controllerNumber=1 scan=29468	37.0053
>Cre09.g415950.t1.2	37392:2	303	R.VLAIPEGLK.V			470.298	2	939.588	939.587	0	1.3	139	Specific	325.96	56.92	56.92	3.82	17	12032	190808_SRamundo_Walter_UCSF_10170_MS2.29691.29691.2	controllerType=0 controllerNumber=1 scan=29691	37.2206
>Cre09.g415950.t1.2	56141:3	303	R.VLAIPEGLKVVVEK.N			498.649	3	1493.93	1493.93	0	1.9	139	Specific	289.22	180.23	180.23	6.42	17	12032	190808_SRamundo_Walter_UCSF_10170_MS2.43739.43739.3	controllerType=0 controllerNumber=1 scan=43739	50.8
>Cre09.g415950.t1.2	16296:3	303	K.NTTLVISGADKVK.V			449.262	3	1345.77	1345.77	0	1.2	153	Specific	332.17	139.98	139.98	5.67	17	12032	190808_SRamundo_Walter_UCSF_10170_MS2.13799.13799.3	controllerType=0 controllerNumber=1 scan=13799	21.0701
>Cre09.g415950.t1.2	16108:2	303	K.NTTLVISGADKVK.V			673.389	2	1345.77	1345.77	0	2	153	Specific	599.49	266.01	266.01	10.66	17	12032	190808_SRamundo_Walter_UCSF_10170_MS2.13663.13663.2	controllerType=0 controllerNumber=1 scan=13663	20.9191
>Cre09.g415950.t1.2	03940:3	303	R.QRPPEPYKGK.G			400.557	3	1199.65	1199.65	0	1.6	176	Specific	218.33	20.84	20.84	1.43	17	12032	190808_SRamundo_Walter_UCSF_10170_MS2.4573.4573.3	controllerType=0 controllerNumber=1 scan=4573	12.1005
>Cre07.g343700.t1.2	74994:2	304	M.DAFEVQVPSMGESITEGTIANVLK.K			1268.13	2	2535.25	2535.26	0	-4.5	82	NRagged	322.76	178.09	178.09	4.27	18	8335	190808_SRamundo_Walter_UCSF_10170_MS2.56977.56977.3	controllerType=0 controllerNumber=1 scan=56977	62.6665
>Cre07.g343700.t1.2	70223:2	304	M.DAFEVQVPSM[+15.995]GESITEGTIANVLK.K		M[+16]	1276.14	2	2551.27	2551.26	0	5	82	NRagged	336.32	124.22	124.22	3.69	18	8335	190808_SRamundo_Walter_UCSF_10170_MS2.53709.53709.2	controllerType=0 controllerNumber=1 scan=53709	59.7671
>Cre07.g343700.t1.2	71956:3	304	M.DAFEVQVPSMGESITEGTIANVLKK.Q			888.461	3	2663.37	2663.36	0	2.7	82	NRagged	294.43	103.79	103.79	3.16	18	8335	190808_SRamundo_Walter_UCSF_10170_MS2.54894.54894.3	controllerType=0 controllerNumber=1 scan=54894	60.8082
>Cre07.g343700.t1.2	71854:2	304	M.DAFEVQVPSMGESITEGTIANVLKK.Q			1332.19	2	2663.37	2663.36	0	2.1	82	NRagged	534.68	323.57	323.57	8.36	18	8335	190808_SRamundo_Walter_UCSF_10170_MS2.54825.54825.2	controllerType=0 controllerNumber=1 scan=54825	60.7477
>Cre07.g343700.t1.2	71923:2	304	M.DAFEVQVPSMGESITEGTIANVLKK.Q			1332.19	2	2663.37	2663.36	0	2.9	82	NRagged	550.31	324.72	324.72	8.56	18	8335	190808_SRamundo_Walter_UCSF_10170_MS2.54872.54872.2	controllerType=0 controllerNumber=1 scan=54872	60.7893
>Cre07.g343700.t1.2	67193:3	304	M.DAFEVQVPSM[+15.995]GESITEGTIANVLKK.Q		M[+16]	893.792	3	2679.36	2679.35	0	2.2	82	NRagged	385.81	147.8	147.8	4.81	18	8335	190808_SRamundo_Walter_UCSF_10170_MS2.51593.51593.3	controllerType=0 controllerNumber=1 scan=51593	57.9109
>Cre07.g343700.t1.2	05944:2	304	K.YTGKAPGVISK.V			560.823	2	1120.64	1120.64	0	2	131	Specific	345.81	105.88	105.88	5.12	18	8335	190808_SRamundo_Walter_UCSF_10170_MS2.6028.6028.2	controllerType=0 controllerNumber=1 scan=6028	13.2683
>Cre07.g343700.t1.2	05966:2	304	K.YTGKAPGVISK.V			560.823	2	1120.64	1120.64	0	1.8	131	Specific	474.97	179.66	179.66	7.3	18	8335	190808_SRamundo_Walter_UCSF_10170_MS2.6042.6042.2	controllerType=0 controllerNumber=1 scan=6042	13.2788
>Cre07.g343700.t1.2	05914:2	304	K.YTGKAPGVISK.V			560.823	2	1120.64	1120.64	0	2.5	131	Specific	492.59	211.12	211.12	7.61	18	8335	190808_SRamundo_Walter_UCSF_10170_MS2.6005.6005.2	controllerType=0 controllerNumber=1 scan=6005	13.2508
>Cre07.g343700.t1.2	43671:1	304	K.VLINAADLVK.V			1055.65	1	1055.65	1055.65	0	5.4	142	Specific	267.88	60.44	60.44	2.18	18	8335	190808_SRamundo_Walter_UCSF_10170_MS2.34418.34418.2	controllerType=0 controllerNumber=1 scan=34418	41.8008
>Cre07.g343700.t1.2	43787:1	304	K.VLINAADLVK.V			1055.65	1	1055.65	1055.65	0	1.5	142	Specific	285.34	63.86	63.86	3.24	18	8335	190808_SRamundo_Walter_UCSF_10170_MS2.34494.34494.2	controllerType=0 controllerNumber=1 scan=34494	41.8665
>Cre07.g343700.t1.2	44352:2	304	K.VLINAADLVK.V			528.328	2	1055.65	1055.65	0	2.3	142	Specific	302.22	16.11	16.11	2.96	18	8335	190808_SRamundo_Walter_UCSF_10170_MS2.34912.34912.4	controllerType=0 controllerNumber=1 scan=34912	42.261
>Cre07.g343700.t1.2	43558:2	304	K.VLINAADLVK.V			528.327	2	1055.65	1055.65	0	1.6	142	Specific	497.9	175.08	175.08	8.21	18	8335	190808_SRamundo_Walter_UCSF_10170_MS2.34336.34336.2	controllerType=0 controllerNumber=1 scan=34336	41.7274
>Cre07.g343700.t1.2	42386:5	304	K.VGQQVAIVETGGAAAAAAPAAAAPAAAAPPPPPPKPVAAEPAKPAAPK.A			857.678	5	4284.36	4284.35	0	3	152	Specific	224.49	41.09	41.09	1.67	18	8335	190808_SRamundo_Walter_UCSF_10170_MS2.33467.33467.5	controllerType=0 controllerNumber=1 scan=33467	40.9123
>Cre07.g343700.t1.2	42974:4	304	K.VGQQVAIVETGGAAAAAAPAAAAPAAAAPPPPPPKPVAAEPAKPAAPK.A			1071.6	4	4283.36	4284.35	-1	3.5	152	Specific	348.06	197.31	197.31	4.99	18	8335	190808_SRamundo_Walter_UCSF_10170_MS2.33896.33896.2	controllerType=0 controllerNumber=1 scan=33896	41.3203
>Cre07.g343700.t1.2	42201:4	304	K.VGQQVAIVETGGAAAAAAPAAAAPAAAAPPPPPPKPVAAEPAKPAAPK.A			1071.85	4	4284.36	4284.35	0	2.5	152	Specific	630.52	334.18	334.18	11.78	18	8335	190808_SRamundo_Walter_UCSF_10170_MS2.33324.33324.4	controllerType=0 controllerNumber=1 scan=33324	40.7674
>Cre07.g343700.t1.2	42652:3	304	K.VGQQVAIVETGGAAAAAAPAAAAPAAAAPPPPPPKPVAAEPAKPAAPK.A			1429.13	3	4285.37	4284.35	1	2.9	152	Specific	882.1	617.32	617.32	16.37	18	8335	190808_SRamundo_Walter_UCSF_10170_MS2.33664.33664.3	controllerType=0 controllerNumber=1 scan=33664	41.1083
>Cre07.g343700.t1.2	16571:4	304	A.AAAPAAAAPPPPPPKPVAAEPAKPAAPK.A			638.616	4	2551.44	2551.44	0	1.5	172	NRagged	154.88	52.73	52.73	1	18	8335	190808_SRamundo_Walter_UCSF_10170_MS2.14006.14006.2	controllerType=0 controllerNumber=1 scan=14006	21.2813
>Cre07.g343700.t1.2	14514:3	304	K.APAPAPAAPTGPSSPTPGPRPER.R			727.04	3	2179.1	2179.13	0	-9.7	200	Specific	205.88	52.66	52.66	1.26	18	8335	190808_SRamundo_Walter_UCSF_10170_MS2.12478.12478.2	controllerType=0 controllerNumber=1 scan=12478	19.7498
>Cre07.g343700.t1.2	13984:2	304	K.APAPAPAAPTGPSSPTPGPRPER.R			1090.07	2	2179.13	2179.13	0	3.6	200	Specific	313.95	182.29	182.29	6.64	18	8335	190808_SRamundo_Walter_UCSF_10170_MS2.12091.12091.2	controllerType=0 controllerNumber=1 scan=12091	19.3647
>Cre07.g343700.t1.2	13823:3	304	K.APAPAPAAPTGPSSPTPGPRPER.R			727.051	3	2179.14	2179.13	0	5.6	200	Specific	363.8	167.71	167.71	6.58	18	8335	190808_SRamundo_Walter_UCSF_10170_MS2.11976.11976.3	controllerType=0 controllerNumber=1 scan=11976	19.2615
>Cre07.g343700.t1.2	10055:4	304	K.APAPAPAAPTGPSSPTPGPRPERR.V			584.563	4	2335.23	2335.23	0	1.6	200	Specific	156.44	75.64	75.64	1.87	18	8335	190808_SRamundo_Walter_UCSF_10170_MS2.9116.9116.4	controllerType=0 controllerNumber=1 scan=9116	16.325
>Cre07.g343700.t1.2	09942:3	304	K.APAPAPAAPTGPSSPTPGPRPERR.V			779.082	3	2335.23	2335.23	0	2.5	200	Specific	227.54	34.06	34.06	1.83	18	8335	190808_SRamundo_Walter_UCSF_10170_MS2.9021.9021.3	controllerType=0 controllerNumber=1 scan=9021	16.1738
>Cre07.g343700.t1.2	67078:2	304	K.LGFMSVFVK.A			514.286	2	1027.57	1027.56	0	0.8	277	Specific	496.68	201.62	201.62	7.81	18	8335	190808_SRamundo_Walter_UCSF_10170_MS2.51515.51515.2	controllerType=0 controllerNumber=1 scan=51515	57.8425
>Cre07.g343700.t1.2	41723:2	304	K.GLVVPVLR.R			426.787	2	852.567	852.567	0	0.7	323	Specific	329.92	105.28	105.28	5.34	18	8335	190808_SRamundo_Walter_UCSF_10170_MS2.32951.32951.2	controllerType=0 controllerNumber=1 scan=32951	40.3917
>Cre07.g343700.t1.2	40828:2	304	K.GLVVPVLR.R			426.787	2	852.567	852.567	0	0.2	323	Specific	371.47	102.66	102.66	5.89	18	8335	190808_SRamundo_Walter_UCSF_10170_MS2.32281.32281.2	controllerType=0 controllerNumber=1 scan=32281	39.7683
>Cre07.g343700.t1.2	62689:4	304	R.RADELSFADVEKNINALGK.K			523.278	4	2090.09	2090.09	0	1.4	331	Specific	463.74	363.61	363.61	9.55	18	8335	190808_SRamundo_Walter_UCSF_10170_MS2.48495.48495.4	controllerType=0 controllerNumber=1 scan=48495	55.1913
>Cre07.g343700.t1.2	62633:3	304	R.RADELSFADVEKNINALGK.K			697.369	3	2090.09	2090.09	0	2.3	331	Specific	582.3	441.86	441.86	10.72	18	8335	190808_SRamundo_Walter_UCSF_10170_MS2.48455.48455.3	controllerType=0 controllerNumber=1 scan=48455	55.1562
>Cre07.g343700.t1.2	37305:2	304	R.ADELSFADVEK.N			612.295	2	1223.58	1223.58	0	2.5	332	Specific	194.74	27.68	27.68	1.31	18	8335	190808_SRamundo_Walter_UCSF_10170_MS2.29626.29626.3	controllerType=0 controllerNumber=1 scan=29626	37.1554
>Cre07.g343700.t1.2	66498:2	304	R.ADELSFADVEKNINALGK.K			967.503	2	1934	1933.99	0	6.5	332	Specific	231.61	47.91	47.91	1.96	18	8335	190808_SRamundo_Walter_UCSF_10170_MS2.51125.51125.2	controllerType=0 controllerNumber=1 scan=51125	57.5025
>Cre07.g343700.t1.2	66500:3	304	R.ADELSFADVEKNINALGK.K			645.335	3	1933.99	1933.99	0	1.8	332	Specific	382.25	255.96	255.96	7.56	18	8335	190808_SRamundo_Walter_UCSF_10170_MS2.51126.51126.3	controllerType=0 controllerNumber=1 scan=51126	57.5034
>Cre07.g343700.t1.2	43896:3	304	R.LIDGREAVTFLR.R			463.934	3	1389.79	1389.78	0	1.7	423	Specific	243.13	72.68	72.68	2.94	18	8335	190808_SRamundo_Walter_UCSF_10170_MS2.34573.34573.3	controllerType=0 controllerNumber=1 scan=34573	41.9379
>Cre07.g343700.t1.2	16782:2	304	R.EAVTFLRR.I			496.288	2	991.569	991.568	0	1	428	Specific	360.87	55.91	55.91	2.46	18	8335	190808_SRamundo_Walter_UCSF_10170_MS2.14168.14168.2	controllerType=0 controllerNumber=1 scan=14168	21.4444
>Cre07.g343700.t1.2	06074:3	304	R.IKDVVEDPRR.L			409.567	3	1226.69	1226.69	0	1	436	Specific	221.33	31.63	31.63	1.6	18	8335	190808_SRamundo_Walter_UCSF_10170_MS2.6114.6114.3	controllerType=0 controllerNumber=1 scan=6114	13.339
>Cre07.g343700.t1.2	06048:2	304	R.IKDVVEDPRR.L			613.847	2	1226.69	1226.69	0	2.1	436	Specific	442.48	127.87	127.87	6.47	18	8335	190808_SRamundo_Walter_UCSF_10170_MS2.6098.6098.2	controllerType=0 controllerNumber=1 scan=6098	13.3275
>Cre07.g343700.t1.2	05999:2	304	R.IKDVVEDPRR.L			613.847	2	1226.69	1226.69	0	1.4	436	Specific	452.71	129.41	129.41	6.58	18	8335	190808_SRamundo_Walter_UCSF_10170_MS2.6065.6065.2	controllerType=0 controllerNumber=1 scan=6065	13.2969
>Cre17.g697450.t1.2	64024:2	305	M.GGLQEFYTVPDIVK.Q			783.416	2	1565.83	1565.82	0	2.8	2	NRagged	487.34	249.37	249.37	9.76	14	426	190808_SRamundo_Walter_UCSF_10170_MS2.49422.49422.2	controllerType=0 controllerNumber=1 scan=49422	55.9998
>Cre17.g697450.t1.2	72947:2	305	R.NIPEIQSMYEISFLK.L			906.469	2	1811.93	1811.92	0	3.4	29	Specific	308.34	194.23	194.23	7.47	14	426	190808_SRamundo_Walter_UCSF_10170_MS2.55583.55583.2	controllerType=0 controllerNumber=1 scan=55583	61.4289
>Cre17.g697450.t1.2	39856:2	305	K.SGIVAELEGDGGAR.L			665.837	2	1330.67	1330.66	0	5.3	176	Specific	279.63	57.89	57.89	2	14	426	190808_SRamundo_Walter_UCSF_10170_MS2.31559.31559.3	controllerType=0 controllerNumber=1 scan=31559	39.0496
>Cre17.g697450.t1.2	39551:2	305	K.SGIVAELEGDGGAR.L			665.836	2	1330.66	1330.66	0	3.4	176	Specific	395.25	156.76	156.76	6.67	14	426	190808_SRamundo_Walter_UCSF_10170_MS2.31328.31328.2	controllerType=0 controllerNumber=1 scan=31328	38.8066
>Cre17.g697450.t1.2	44627:2	305	R.LSQLEGYYPQSSNVLR.M			927.475	2	1853.94	1853.94	0	2.4	190	Specific	293.84	136.01	136.01	6.4	14	426	190808_SRamundo_Walter_UCSF_10170_MS2.35116.35116.2	controllerType=0 controllerNumber=1 scan=35116	42.4571
>Cre17.g697450.t1.2	09145:2	305	R.QSDNMAAMAR.G			547.74	2	1094.47	1094.47	0	1.8	336	Specific	391.11	172.97	172.97	6.13	14	426	190808_SRamundo_Walter_UCSF_10170_MS2.8396.8396.2	controllerType=0 controllerNumber=1 scan=8396	15.4332
>Cre17.g697450.t1.2	04527:2	305	R.QSDNMAAM[+15.995]AR.G		M[+16]	555.739	2	1110.47	1110.47	0	3.1	336	Specific	262.65	80.34	80.34	2.79	14	426	190808_SRamundo_Walter_UCSF_10170_MS2.5006.5006.2	controllerType=0 controllerNumber=1 scan=5006	12.4267
>Cre17.g697450.t1.2	68378:2	305	R.GDIDLYDSLFR.D			657.324	2	1313.64	1313.64	0	3	346	Specific	568.44	261.21	261.21	10.69	14	426	190808_SRamundo_Walter_UCSF_10170_MS2.52403.52403.2	controllerType=0 controllerNumber=1 scan=52403	58.619
>Cre17.g697450.t1.2	65790:3	305	R.GDIDLYDSLFRDAC[+71.037]PK.F		C[+71]	633.638	3	1898.9	1898.9	0	2	346	Specific	432.68	288.09	288.09	7.8	14	426	190808_SRamundo_Walter_UCSF_10170_MS2.50620.50620.3	controllerType=0 controllerNumber=1 scan=50620	57.0455
>Cre17.g697450.t1.2	45691:2	305	K.FVTSTPPAYDQATTNTNQLAFR.A			1222.1	2	2443.19	2443.19	0	2.4	362	Specific	533.8	321.31	321.31	10.04	14	426	190808_SRamundo_Walter_UCSF_10170_MS2.35910.35910.2	controllerType=0 controllerNumber=1 scan=35910	43.2242
>Cre17.g697450.t1.2	46498:2	305	K.FVTSTPPAYDQATTN[+0.984]TNQLAFR.A		N[+1]	1222.6	2	2444.19	2444.17	0	8.8	362	Specific	222.35	73.92	73.72	2	14	426	190808_SRamundo_Walter_UCSF_10170_MS2.36531.36531.3	controllerType=0 controllerNumber=1 scan=36531	43.8208
>Cre17.g697450.t1.2	62921:2	305	R.AQLNSFLLEVR.S			645.366	2	1289.72	1289.72	0	2.1	384	Specific	424.65	174.93	174.93	7.74	14	426	190808_SRamundo_Walter_UCSF_10170_MS2.48659.48659.2	controllerType=0 controllerNumber=1 scan=48659	55.3337
>Cre17.g697450.t1.2	68712:3	305	R.FEEIVRDLSLPPPVAAAAAAAPAAAAAPAAARA.-			1033.23	3	3097.69	3097.68	0	2.2	498	CRagged	408.13	129.01	129.01	5.09	14	426	190808_SRamundo_Walter_UCSF_10170_MS2.52642.52642.3	controllerType=0 controllerNumber=1 scan=52642	58.8294
>Cre17.g697450.t1.2	66047:2	305	R.DLSLPPPVAAAAAAAPAAAAAPAAAR.A			1127.12	2	2253.24	2253.24	0	2.3	504	Specific	515.42	226.17	226.17	9.85	14	426	190808_SRamundo_Walter_UCSF_10170_MS2.50808.50808.2	controllerType=0 controllerNumber=1 scan=50808	57.2221
>Cre17.g697450.t1.2	66399:2	305	R.DLSLPPPVAAAAAAAPAAAAAPAAARA.-			1162.64	2	2324.28	2324.27	0	2.8	504	CRagged	584.83	362.09	362.09	10.64	14	426	190808_SRamundo_Walter_UCSF_10170_MS2.51056.51056.2	controllerType=0 controllerNumber=1 scan=51056	57.442
>Cre02.g080650.t1.2	17186:4	306	A.DSAVDATAAPKVDN[+0.984]GVSSGHATATDATSIHR.E		N[+1]	756.613	4	3023.43	3023.43	0	-0.1	25	NRagged	284.21	51.12	51.12	1.01	15	17339	190808_SRamundo_Walter_UCSF_10170_MS2.14469.14469.4	controllerType=0 controllerNumber=1 scan=14469	21.7169
>Cre02.g080650.t1.2	06628:2	306	K.VDNGVSSGHATATDATSIHR.E			998.482	2	1995.96	1995.95	0	4.1	36	Specific	439.3	286.2	286.2	9.1	15	17339	190808_SRamundo_Walter_UCSF_10170_MS2.6535.6535.2	controllerType=0 controllerNumber=1 scan=6535	13.7123
>Cre02.g080650.t1.2	06634:3	306	K.VDNGVSSGHATATDATSIHR.E			665.989	3	1995.95	1995.95	0	2.6	36	Specific	590	341.84	341.84	10.88	15	17339	190808_SRamundo_Walter_UCSF_10170_MS2.6540.6540.3	controllerType=0 controllerNumber=1 scan=6540	13.7167
>Cre02.g080650.t1.2	07054:3	306	K.VDN[+0.984]GVSSGHATATDATSIHR.E		N[+1]	666.317	3	1996.94	1996.93	0	2.1	36	Specific	173.59	55.51	55.51	1.42	15	17339	190808_SRamundo_Walter_UCSF_10170_MS2.6853.6853.3	controllerType=0 controllerNumber=1 scan=6853	13.9904
>Cre02.g080650.t1.2	07008:3	306	K.VDN[+0.984]GVSSGHATATDATSIHR.E		N[+1]	666.316	3	1996.93	1996.93	0	1.2	36	Specific	270.38	161.12	161.12	4.71	15	17339	190808_SRamundo_Walter_UCSF_10170_MS2.6815.6815.3	controllerType=0 controllerNumber=1 scan=6815	13.9548
>Cre02.g080650.t1.2	61680:3	306	R.FLSLTDKSILGDGDTSNLEIK.I			756.072	3	2266.2	2266.18	0	8.3	113	Specific	495.2	309.04	309.04	7.51	15	17339	190808_SRamundo_Walter_UCSF_10170_MS2.47796.47796.3	controllerType=0 controllerNumber=1 scan=47796	54.5804
>Cre02.g080650.t1.2	17190:2	306	K.SGTSAFLEQM[+15.995]QK.G		M[+16]	671.82	2	1342.63	1342.63	0	1.1	167	Specific	464.47	220.35	220.35	9.76	15	17339	190808_SRamundo_Walter_UCSF_10170_MS2.14472.14472.3	controllerType=0 controllerNumber=1 scan=14472	21.7202
>Cre02.g080650.t1.2	17220:2	306	K.SGTSAFLEQM[+15.995]QK.G		M[+16]	671.82	2	1342.63	1342.63	0	1.2	167	Specific	480.33	201.43	201.43	9.72	15	17339	190808_SRamundo_Walter_UCSF_10170_MS2.14496.14496.2	controllerType=0 controllerNumber=1 scan=14496	21.7421
>Cre02.g080650.t1.2	14733:2	306	K.IHLKEEAQEYGTEAK.L			873.441	2	1745.87	1745.87	0	2.1	243	Specific	494.7	332.28	332.28	9.38	15	17339	190808_SRamundo_Walter_UCSF_10170_MS2.12648.12648.2	controllerType=0 controllerNumber=1 scan=12648	19.9235
>Cre02.g080650.t1.2	05815:2	306	R.KPSDVTEEEYQK.F			726.847	2	1452.69	1452.69	0	1.7	349	Specific	482.35	273.78	273.78	8.45	15	17339	190808_SRamundo_Walter_UCSF_10170_MS2.5933.5933.2	controllerType=0 controllerNumber=1 scan=5933	13.1809
>Cre02.g080650.t1.2	26210:3	306	R.KPSDVTEEEYQKFYK.A			630.978	3	1890.92	1890.91	0	3.3	349	Specific	251.86	144.4	144.4	4.46	15	17339	190808_SRamundo_Walter_UCSF_10170_MS2.21308.21308.3	controllerType=0 controllerNumber=1 scan=21308	28.8008
>Cre02.g080650.t1.2	26216:2	306	R.KPSDVTEEEYQKFYK.A			945.962	2	1890.92	1890.91	0	2.1	349	Specific	321.8	161.47	161.47	6.03	15	17339	190808_SRamundo_Walter_UCSF_10170_MS2.21313.21313.2	controllerType=0 controllerNumber=1 scan=21313	28.8048
>Cre02.g080650.t1.2	34601:3	306	K.AVSKDYTDALTYSHFR.A			625.309	3	1873.91	1873.91	0	3.3	364	Specific	213.79	91.36	91.36	2.01	15	17339	190808_SRamundo_Walter_UCSF_10170_MS2.27610.27610.3	controllerType=0 controllerNumber=1 scan=27610	35.1516
>Cre02.g080650.t1.2	59158:3	306	R.VFISDDMKELIPR.Y			521.614	3	1562.83	1562.82	0	2.3	419	Specific	261.6	106.55	106.55	5.09	15	17339	190808_SRamundo_Walter_UCSF_10170_MS2.45999.45999.4	controllerType=0 controllerNumber=1 scan=45999	52.9523
>Cre02.g080650.t1.2	43105:2	306	K.GIVDSDTLPLNVSR.E			743.401	2	1485.8	1485.79	0	2.8	438	Specific	745.25	417.21	417.21	14.34	15	17339	190808_SRamundo_Walter_UCSF_10170_MS2.33993.33993.2	controllerType=0 controllerNumber=1 scan=33993	41.4103
>Cre02.g080650.t1.2	18462:2	306	R.EMLQQEAALK.T			580.803	2	1160.6	1160.6	0	0.8	452	Specific	432.18	128.87	128.87	5.93	15	17339	190808_SRamundo_Walter_UCSF_10170_MS2.15425.15425.2	controllerType=0 controllerNumber=1 scan=15425	22.6759
>Cre02.g080650.t1.2	18536:2	306	R.EMLQQEAALK.T			580.802	2	1160.6	1160.6	0	-0.5	452	Specific	449.18	142.76	142.76	5.83	15	17339	190808_SRamundo_Walter_UCSF_10170_MS2.15478.15478.2	controllerType=0 controllerNumber=1 scan=15478	22.729
>Cre02.g080650.t1.2	07179:2	306	K.VVDDSKLQGVK.V			594.336	2	1187.66	1187.66	0	1.3	651	Specific	480.73	150.99	150.99	7.46	15	17339	190808_SRamundo_Walter_UCSF_10170_MS2.6945.6945.3	controllerType=0 controllerNumber=1 scan=6945	14.0796
>Cre02.g080650.t1.2	17861:2	306	R.AQAFSRPGSSFTPTQR.T			869.438	2	1737.87	1737.87	0	1.3	690	Specific	278.14	105.7	105.7	3.51	15	17339	190808_SRamundo_Walter_UCSF_10170_MS2.14973.14973.2	controllerType=0 controllerNumber=1 scan=14973	22.203
>Cre02.g080650.t1.2	18112:3	306	R.AQAFSRPGSSFTPTQR.T			579.961	3	1737.87	1737.87	0	1.5	690	Specific	344.21	178.83	178.83	7.2	15	17339	190808_SRamundo_Walter_UCSF_10170_MS2.15167.15167.3	controllerType=0 controllerNumber=1 scan=15167	22.4102
>Cre02.g080650.t1.2	43187:2	306	K.DKLAAATEETVEESAVATAR.L			1031.52	2	2062.03	2062.03	0	-0.7	721	Specific	473.73	209.28	209.28	7.99	15	17339	190808_SRamundo_Walter_UCSF_10170_MS2.34053.34053.2	controllerType=0 controllerNumber=1 scan=34053	41.4681
>gi|32880374|tpg|DAA00949.2| TPA_inf: photosystem I P700 chlorophyll A apoprotein A2 (chloroplast) [Chlamydomonas reinhardtii]	07396:2	307	M.ATKLFPK.F			402.753	2	804.499	804.498	0	1.3	2	NRagged	375.59	30.8	30.8	2	14	13	190808_SRamundo_Walter_UCSF_10170_MS2.7105.7105.2	controllerType=0 controllerNumber=1 scan=7105	14.2246
>gi|32880374|tpg|DAA00949.2| TPA_inf: photosystem I P700 chlorophyll A apoprotein A2 (chloroplast) [Chlamydomonas reinhardtii]	08173:1	307	K.LFPK.F			504.319	1	504.319	504.318	0	1.4	5	Specific	213.12	11.59	11.59	0.59	14	13	190808_SRamundo_Walter_UCSF_10170_MS2.7678.7678.3	controllerType=0 controllerNumber=1 scan=7678	14.7502
>gi|32880374|tpg|DAA00949.2| TPA_inf: photosystem I P700 chlorophyll A apoprotein A2 (chloroplast) [Chlamydomonas reinhardtii]	13338:2	307	K.FSQGLAQDPTTR.R			660.832	2	1320.66	1320.65	0	2.1	9	Specific	167.99	74.34	74.34	2.02	14	13	190808_SRamundo_Walter_UCSF_10170_MS2.11608.11608.3	controllerType=0 controllerNumber=1 scan=11608	18.8584
>gi|32880374|tpg|DAA00949.2| TPA_inf: photosystem I P700 chlorophyll A apoprotein A2 (chloroplast) [Chlamydomonas reinhardtii]	13129:2	307	K.FSQGLAQDPTTR.R			660.832	2	1320.66	1320.65	0	2.4	9	Specific	467.8	278.79	278.79	8.6	14	13	190808_SRamundo_Walter_UCSF_10170_MS2.11447.11447.3	controllerType=0 controllerNumber=1 scan=11447	18.7042
>gi|32880374|tpg|DAA00949.2| TPA_inf: photosystem I P700 chlorophyll A apoprotein A2 (chloroplast) [Chlamydomonas reinhardtii]	13663:2	307	K.FSQGLAQDPTTR.R			660.832	2	1320.66	1320.65	0	2.1	9	Specific	604.45	110.61	110.61	11.3	14	13	190808_SRamundo_Walter_UCSF_10170_MS2.11856.11856.2	controllerType=0 controllerNumber=1 scan=11856	19.1214
>gi|32880374|tpg|DAA00949.2| TPA_inf: photosystem I P700 chlorophyll A apoprotein A2 (chloroplast) [Chlamydomonas reinhardtii]	09448:2	307	K.FSQGLAQDPTTRR.I			738.883	2	1476.76	1476.76	0	1.9	9	Specific	203.88	36.02	36.02	1.08	14	13	190808_SRamundo_Walter_UCSF_10170_MS2.8628.8628.2	controllerType=0 controllerNumber=1 scan=8628	15.6791
>gi|32880374|tpg|DAA00949.2| TPA_inf: photosystem I P700 chlorophyll A apoprotein A2 (chloroplast) [Chlamydomonas reinhardtii]	10002:2	307	K.FSQGLAQDPTTRR.I			738.884	2	1476.76	1476.76	0	3.7	9	Specific	354.19	97.09	97.09	4.68	14	13	190808_SRamundo_Walter_UCSF_10170_MS2.9070.9070.2	controllerType=0 controllerNumber=1 scan=9070	16.2603
>gi|32880374|tpg|DAA00949.2| TPA_inf: photosystem I P700 chlorophyll A apoprotein A2 (chloroplast) [Chlamydomonas reinhardtii]	09548:3	307	K.FSQGLAQDPTTRR.I			492.924	3	1476.76	1476.76	0	1.8	9	Specific	416.07	202.48	202.48	7.69	14	13	190808_SRamundo_Walter_UCSF_10170_MS2.8704.8704.3	controllerType=0 controllerNumber=1 scan=8704	15.7706
>gi|32880374|tpg|DAA00949.2| TPA_inf: photosystem I P700 chlorophyll A apoprotein A2 (chloroplast) [Chlamydomonas reinhardtii]	63454:3	307	H.AIWDPHFGQPAVEAFTR.G			647.993	3	1941.97	1941.96	0	2.6	91	NRagged	272.6	158.88	158.88	3.74	14	13	190808_SRamundo_Walter_UCSF_10170_MS2.49035.49035.3	controllerType=0 controllerNumber=1 scan=49035	55.6618
>gi|32880374|tpg|DAA00949.2| TPA_inf: photosystem I P700 chlorophyll A apoprotein A2 (chloroplast) [Chlamydomonas reinhardtii]	21734:4	307	R.MQAILEAHTPPSGSLGAGHK.G			501.261	4	2002.02	2002.02	0	1.9	302	Specific	203.74	82.3	82.3	2.47	14	13	190808_SRamundo_Walter_UCSF_10170_MS2.17922.17922.4	controllerType=0 controllerNumber=1 scan=17922	25.3154
>gi|32880374|tpg|DAA00949.2| TPA_inf: photosystem I P700 chlorophyll A apoprotein A2 (chloroplast) [Chlamydomonas reinhardtii]	21869:2	307	R.MQAILEAHTPPSGSLGAGHK.G			1001.51	2	2002.02	2002.02	0	0.8	302	Specific	361.47	174.28	174.28	7.22	14	13	190808_SRamundo_Walter_UCSF_10170_MS2.18027.18027.2	controllerType=0 controllerNumber=1 scan=18027	25.4252
>gi|32880374|tpg|DAA00949.2| TPA_inf: photosystem I P700 chlorophyll A apoprotein A2 (chloroplast) [Chlamydomonas reinhardtii]	22074:2	307	R.MQAILEAHTPPSGSLGAGHK.G			1001.51	2	2002.02	2002.02	0	1.8	302	Specific	517.24	355.82	355.82	9.7	14	13	190808_SRamundo_Walter_UCSF_10170_MS2.18178.18178.2	controllerType=0 controllerNumber=1 scan=18178	25.5812
>gi|32880374|tpg|DAA00949.2| TPA_inf: photosystem I P700 chlorophyll A apoprotein A2 (chloroplast) [Chlamydomonas reinhardtii]	21838:3	307	R.MQAILEAHTPPSGSLGAGHK.G			668.012	3	2002.02	2002.02	0	2.2	302	Specific	519.69	406.14	406.14	9.71	14	13	190808_SRamundo_Walter_UCSF_10170_MS2.18004.18004.3	controllerType=0 controllerNumber=1 scan=18004	25.3983
>gi|32880374|tpg|DAA00949.2| TPA_inf: photosystem I P700 chlorophyll A apoprotein A2 (chloroplast) [Chlamydomonas reinhardtii]	16799:2	307	R.M[+15.995]QAILEAHTPPSGSLGAGHK.G		M[+16]	1009.51	2	2018.02	2018.01	0	2.1	302	Specific	178.2	14.9	14.9	1.04	14	13	190808_SRamundo_Walter_UCSF_10170_MS2.14181.14181.2	controllerType=0 controllerNumber=1 scan=14181	21.4553
>gi|32880374|tpg|DAA00949.2| TPA_inf: photosystem I P700 chlorophyll A apoprotein A2 (chloroplast) [Chlamydomonas reinhardtii]	16815:2	307	R.M[+15.995]QAILEAHTPPSGSLGAGHK.G		M[+16]	1009.51	2	2018.01	2018.01	0	0	302	Specific	217.77	29.82	29.82	0.71	14	13	190808_SRamundo_Walter_UCSF_10170_MS2.14193.14193.2	controllerType=0 controllerNumber=1 scan=14193	21.4654
>gi|32880374|tpg|DAA00949.2| TPA_inf: photosystem I P700 chlorophyll A apoprotein A2 (chloroplast) [Chlamydomonas reinhardtii]	16731:4	307	R.M[+15.995]QAILEAHTPPSGSLGAGHK.G		M[+16]	505.26	4	2018.02	2018.01	0	1.8	302	Specific	238.03	125.5	125.5	4.91	14	13	190808_SRamundo_Walter_UCSF_10170_MS2.14128.14128.4	controllerType=0 controllerNumber=1 scan=14128	21.4112
>gi|32880374|tpg|DAA00949.2| TPA_inf: photosystem I P700 chlorophyll A apoprotein A2 (chloroplast) [Chlamydomonas reinhardtii]	17164:4	307	R.M[+15.995]QAILEAHTPPSGSLGAGHK.G		M[+16]	505.26	4	2018.02	2018.01	0	2	302	Specific	261.69	177.97	165.72	6.36	14	13	190808_SRamundo_Walter_UCSF_10170_MS2.14454.14454.4	controllerType=0 controllerNumber=1 scan=14454	21.7006
>gi|32880374|tpg|DAA00949.2| TPA_inf: photosystem I P700 chlorophyll A apoprotein A2 (chloroplast) [Chlamydomonas reinhardtii]	17379:3	307	R.M[+15.995]QAILEAHTPPSGSLGAGHK.G		M[+16]	673.343	3	2018.01	2018.01	0	1.1	302	Specific	279.25	162.13	97.99	4.06	14	13	190808_SRamundo_Walter_UCSF_10170_MS2.14616.14616.3	controllerType=0 controllerNumber=1 scan=14616	21.8675
>gi|32880374|tpg|DAA00949.2| TPA_inf: photosystem I P700 chlorophyll A apoprotein A2 (chloroplast) [Chlamydomonas reinhardtii]	16887:3	307	R.M[+15.995]QAILEAHTPPSGSLGAGHK.G		M[+16]	673.344	3	2018.02	2018.01	0	1.9	302	Specific	302.72	218.39	218.39	6.28	14	13	190808_SRamundo_Walter_UCSF_10170_MS2.14250.14250.3	controllerType=0 controllerNumber=1 scan=14250	21.5194
>gi|32880374|tpg|DAA00949.2| TPA_inf: photosystem I P700 chlorophyll A apoprotein A2 (chloroplast) [Chlamydomonas reinhardtii]	14770:2	307	R.DYDPEQNKGNVLAR.M			809.898	2	1618.79	1618.78	0	4.7	398	Specific	249.06	128.34	128.34	2.96	14	13	190808_SRamundo_Walter_UCSF_10170_MS2.12672.12672.3	controllerType=0 controllerNumber=1 scan=12672	19.9427
>gi|32880374|tpg|DAA00949.2| TPA_inf: photosystem I P700 chlorophyll A apoprotein A2 (chloroplast) [Chlamydomonas reinhardtii]	14449:3	307	R.DYDPEQNKGNVLAR.M			540.266	3	1618.78	1618.78	0	1.3	398	Specific	376.51	187.72	187.72	7.22	14	13	190808_SRamundo_Walter_UCSF_10170_MS2.12433.12433.3	controllerType=0 controllerNumber=1 scan=12433	19.7073
>gi|32880374|tpg|DAA00949.2| TPA_inf: photosystem I P700 chlorophyll A apoprotein A2 (chloroplast) [Chlamydomonas reinhardtii]	76732:3	307	K.QILIEPVFAQWIQAAHGK.A			683.716	3	2049.13	2049.13	0	3.3	453	Specific	191.27	129.09	129.09	2.95	14	13	190808_SRamundo_Walter_UCSF_10170_MS2.58144.58144.4	controllerType=0 controllerNumber=1 scan=58144	63.7054
>gi|32880374|tpg|DAA00949.2| TPA_inf: photosystem I P700 chlorophyll A apoprotein A2 (chloroplast) [Chlamydomonas reinhardtii]	76997:3	307	K.QILIEPVFAQWIQAAHGK.A			683.716	3	2049.13	2049.13	0	2.3	453	Specific	607.77	473.23	473.23	12.36	14	13	190808_SRamundo_Walter_UCSF_10170_MS2.58317.58317.3	controllerType=0 controllerNumber=1 scan=58317	63.8592
>gi|32880374|tpg|DAA00949.2| TPA_inf: photosystem I P700 chlorophyll A apoprotein A2 (chloroplast) [Chlamydomonas reinhardtii]	73487:2	307	K.ALYGFDFLLSSK.T			680.865	2	1360.72	1360.71	0	5.9	471	Specific	251.4	105.51	105.51	3.37	14	13	190808_SRamundo_Walter_UCSF_10170_MS2.55951.55951.4	controllerType=0 controllerNumber=1 scan=55951	61.7584
>gi|32880374|tpg|DAA00949.2| TPA_inf: photosystem I P700 chlorophyll A apoprotein A2 (chloroplast) [Chlamydomonas reinhardtii]	72895:2	307	K.ALYGFDFLLSSK.T			680.863	2	1360.72	1360.71	0	2.8	471	Specific	580.45	321.67	321.67	11.36	14	13	190808_SRamundo_Walter_UCSF_10170_MS2.55547.55547.2	controllerType=0 controllerNumber=1 scan=55547	61.3962
>gi|32880374|tpg|DAA00949.2| TPA_inf: photosystem I P700 chlorophyll A apoprotein A2 (chloroplast) [Chlamydomonas reinhardtii]	38766:3	307	K.LMPDKKDFGYSFPC[+71.037]DGPGR.G		C[+71]	734.346	3	2201.02	2201.02	0	3.2	547	Specific	297.35	129.59	129.59	2.95	14	13	190808_SRamundo_Walter_UCSF_10170_MS2.30725.30725.3	controllerType=0 controllerNumber=1 scan=30725	38.2218
>gi|32880374|tpg|DAA00949.2| TPA_inf: photosystem I P700 chlorophyll A apoprotein A2 (chloroplast) [Chlamydomonas reinhardtii]	45756:2	307	K.DFGYSFPC[+71.037]DGPGR.G		C[+71]	744.817	2	1488.63	1488.62	0	3	553	Specific	583.65	363.89	363.89	11.35	14	13	190808_SRamundo_Walter_UCSF_10170_MS2.35961.35961.2	controllerType=0 controllerNumber=1 scan=35961	43.2701
>gi|32880374|tpg|DAA00949.2| TPA_inf: photosystem I P700 chlorophyll A apoprotein A2 (chloroplast) [Chlamydomonas reinhardtii]	63663:2	307	K.TPLANLVYWK.D			602.841	2	1204.67	1204.67	0	2	686	Specific	363.34	130.58	130.58	6.89	14	13	190808_SRamundo_Walter_UCSF_10170_MS2.49179.49179.2	controllerType=0 controllerNumber=1 scan=49179	55.7867
>gi|32880374|tpg|DAA00949.2| TPA_inf: photosystem I P700 chlorophyll A apoprotein A2 (chloroplast) [Chlamydomonas reinhardtii]	28738:2	307	K.DKPVALSIVQAR.L			648.887	2	1296.77	1296.76	0	2.6	696	Specific	331.01	187.88	187.88	7.04	14	13	190808_SRamundo_Walter_UCSF_10170_MS2.23226.23226.3	controllerType=0 controllerNumber=1 scan=23226	30.8224
>gi|32880374|tpg|DAA00949.2| TPA_inf: photosystem I P700 chlorophyll A apoprotein A2 (chloroplast) [Chlamydomonas reinhardtii]	28808:3	307	K.DKPVALSIVQAR.L			432.927	3	1296.77	1296.76	0	1.4	696	Specific	332.41	63.43	63.43	5.78	14	13	190808_SRamundo_Walter_UCSF_10170_MS2.23281.23281.3	controllerType=0 controllerNumber=1 scan=23281	30.8708
>Cre08.g358526.t1.1	04240:2	308	Q.AASGDAPAPEPK.K			555.776	2	1110.54	1110.54	0	1.5	67	NRagged	645.45	329.31	329.31	11.32	15	12360	190808_SRamundo_Walter_UCSF_10170_MS2.4798.4798.2	controllerType=0 controllerNumber=1 scan=4798	12.2696
>Cre08.g358526.t1.1	04019:2	308	A.SGDAPAPEPK.K			484.739	2	968.471	968.468	0	3	69	NRagged	350.96	97.74	97.74	2.78	15	12360	190808_SRamundo_Walter_UCSF_10170_MS2.4634.4634.2	controllerType=0 controllerNumber=1 scan=4634	12.1475
>Cre08.g358526.t1.1	62990:3	308	K.KFLGFEPITWAK.I			479.603	3	1436.8	1436.79	0	1.1	79	Specific	329.53	112.13	112.13	6.36	15	12360	190808_SRamundo_Walter_UCSF_10170_MS2.48711.48711.3	controllerType=0 controllerNumber=1 scan=48711	55.3788
>Cre08.g358526.t1.1	63174:2	308	K.KFLGFEPITWAK.I			718.902	2	1436.8	1436.79	0	1.9	79	Specific	380.9	184.97	184.97	7.41	15	12360	190808_SRamundo_Walter_UCSF_10170_MS2.48842.48842.2	controllerType=0 controllerNumber=1 scan=48842	55.4935
>Cre08.g358526.t1.1	70811:2	308	K.FLGFEPITWAK.I			654.853	2	1308.7	1308.7	0	0.4	80	Specific	478.36	273.18	273.18	9.72	15	12360	190808_SRamundo_Walter_UCSF_10170_MS2.54116.54116.2	controllerType=0 controllerNumber=1 scan=54116	60.1263
>Cre08.g358526.t1.1	52069:2	308	R.FAGPIAILR.N			479.298	2	957.59	957.588	0	1.7	201	Specific	323.34	97.84	97.84	5.31	15	12360	190808_SRamundo_Walter_UCSF_10170_MS2.40708.40708.2	controllerType=0 controllerNumber=1 scan=40708	47.8703
>Cre08.g358526.t1.1	09657:2	308	K.YFSQVR.A			400.209	2	799.41	799.41	0	1	269	Specific	242.57	29.48	29.48	1.61	15	12360	190808_SRamundo_Walter_UCSF_10170_MS2.8793.8793.2	controllerType=0 controllerNumber=1 scan=8793	15.8594
>Cre08.g358526.t1.1	68420:3	308	K.YSLFDPC[+71.037]KEMAYIPLEDEVK.T		C[+71]	821.063	3	2461.17	2461.17	0	2.9	472	Specific	388.98	41.81	41.81	4.08	15	12360	190808_SRamundo_Walter_UCSF_10170_MS2.52435.52435.3	controllerType=0 controllerNumber=1 scan=52435	58.6473
>Cre08.g358526.t1.1	65198:4	308	K.YSLFDPC[+71.037]KEMAYIPLEDEVKTK.G		C[+71]	673.334	4	2690.32	2690.31	0	2.3	472	Specific	514.68	418.38	418.38	9.35	15	12360	190808_SRamundo_Walter_UCSF_10170_MS2.50225.50225.4	controllerType=0 controllerNumber=1 scan=50225	56.701
>Cre08.g358526.t1.1	65201:3	308	K.YSLFDPC[+71.037]KEMAYIPLEDEVKTK.G		C[+71]	897.443	3	2690.31	2690.31	0	1.5	472	Specific	603.28	362.1	362.1	11.24	15	12360	190808_SRamundo_Walter_UCSF_10170_MS2.50227.50227.3	controllerType=0 controllerNumber=1 scan=50227	56.7027
>Cre08.g358526.t1.1	59715:4	308	K.YSLFDPC[+71.037]KEM[+15.995]AYIPLEDEVKTK.G		C[+71], M[+16]	677.333	4	2706.31	2706.3	0	2.5	472	Specific	459.76	335.49	335.49	8.89	15	12360	190808_SRamundo_Walter_UCSF_10170_MS2.46408.46408.4	controllerType=0 controllerNumber=1 scan=46408	53.3548
>Cre08.g358526.t1.1	36351:3	308	K.GKAAIDVIC[+71.037]NPLGK.S		C[+71]	490.61	3	1469.82	1469.81	0	1.2	494	Specific	289.77	62.22	62.22	3.5	15	12360	190808_SRamundo_Walter_UCSF_10170_MS2.28910.28910.3	controllerType=0 controllerNumber=1 scan=28910	36.4735
>Cre08.g358526.t1.1	41222:6	308	A.STPYLGAILC[+71.037]VIIVAW[+31.990]IN[+0.984]AAASLNK[+14.016]QFTALQEETGMYITGEKPANKSEK.K		C[+71], K[+14], N[+1], W[+32]	901.129	6	5401.74	5400.77	1	-7.5	527	NRagged	374.1	111.69	14.76	1.64	15	12360	190808_SRamundo_Walter_UCSF_10170_MS2.32578.32578.3	controllerType=0 controllerNumber=1 scan=32578	40.0399
>Cre08.g358526.t1.1	49350:3	308	K.QFTALQEETGMYITGEKPANK.S			786.058	3	2356.16	2356.15	0	4.2	552	Specific	295.89	167.39	167.39	5.54	15	12360	190808_SRamundo_Walter_UCSF_10170_MS2.38649.38649.3	controllerType=0 controllerNumber=1 scan=38649	45.8708
>Cre08.g358526.t1.1	48093:2	308	K.QFTALQEETGMYITGEKPANK.S			1178.58	2	2356.15	2356.15	0	0.6	552	Specific	552.57	399.2	399.2	10.15	15	12360	190808_SRamundo_Walter_UCSF_10170_MS2.37706.37706.2	controllerType=0 controllerNumber=1 scan=37706	44.9632
>Cre08.g358526.t1.1	48069:3	308	K.QFTALQEETGMYITGEKPANK.S			786.056	3	2356.15	2356.15	0	1.9	552	Specific	766.18	649.74	649.74	15.36	15	12360	190808_SRamundo_Walter_UCSF_10170_MS2.37693.37693.3	controllerType=0 controllerNumber=1 scan=37693	44.9521
>Cre08.g358526.t1.1	42121:2	308	K.QFTALQEETGM[+15.995]YITGEKPANK.S		M[+16]	1186.57	2	2372.14	2372.14	0	-2	552	Specific	207.69	25.31	25.31	1.05	15	12360	190808_SRamundo_Walter_UCSF_10170_MS2.33260.33260.2	controllerType=0 controllerNumber=1 scan=33260	40.7015
>Cre08.g358526.t1.1	42197:2	308	K.QFTALQEETGM[+15.995]YITGEKPANK.S		M[+16]	1186.59	2	2372.17	2372.14	0	9.2	552	Specific	207.81	11.82	11.82	0.39	15	12360	190808_SRamundo_Walter_UCSF_10170_MS2.33320.33320.2	controllerType=0 controllerNumber=1 scan=33320	40.7633
>Cre08.g358526.t1.1	41104:3	308	K.QFTALQEETGMYITGEKPANKSEK.K			900.778	3	2700.32	2700.32	0	0.7	552	Specific	435.62	159.12	159.12	5.75	15	12360	190808_SRamundo_Walter_UCSF_10170_MS2.32488.32488.3	controllerType=0 controllerNumber=1 scan=32488	39.9566
>Cre08.g358526.t1.1	41383:4	308	K.QFTALQEETGMYITGEKPANKSEK.K			675.835	4	2700.32	2700.32	0	0.5	552	Specific	589.98	459.2	459.2	10.94	15	12360	190808_SRamundo_Walter_UCSF_10170_MS2.32694.32694.4	controllerType=0 controllerNumber=1 scan=32694	40.1465
>Cre08.g358526.t1.1	41221:3	308	K.QFTALQEETGMYITGEKPANKSEK.K			900.781	3	2700.33	2700.32	0	3.5	552	Specific	635.59	368.83	368.83	11.49	15	12360	190808_SRamundo_Walter_UCSF_10170_MS2.32578.32578.3	controllerType=0 controllerNumber=1 scan=32578	40.0399
>Cre08.g358526.t1.1	36819:4	308	K.QFTALQEETGMYITGEKPAN[+0.984]K[+114.043]SEKK.D		K[+114], N[+1]	736.617	4	2943.45	2943.44	0	2.1	552	Specific	418.28	180.2	18.21	6.02	15	12360	190808_SRamundo_Walter_UCSF_10170_MS2.29261.29261.4	controllerType=0 controllerNumber=1 scan=29261	36.8022
>Cre08.g358526.t1.1	36998:3	308	K.QFTALQEETGMYITGEKPAN[+0.984]K[+114.043]SEKK.D		K[+114], N[+1]	981.821	3	2943.45	2943.44	0	2.2	552	Specific	472.22	264.48	29.38	7.12	15	12360	190808_SRamundo_Walter_UCSF_10170_MS2.29395.29395.3	controllerType=0 controllerNumber=1 scan=29395	36.9263
>Cre08.g358526.t1.1	36803:3	308	K.QFTALQEETGMYITGEKPAN[+0.984]K[+114.043]SEKK.D		K[+114], N[+1]	981.82	3	2943.45	2943.44	0	2	552	Specific	488.43	200.24	12.77	6.87	15	12360	190808_SRamundo_Walter_UCSF_10170_MS2.29249.29249.3	controllerType=0 controllerNumber=1 scan=29249	36.7912
>Cre10.g461250.t1.1	38693:2	309	K.GLPAVGMVYAK.V			553.308	2	1105.61	1105.61	0	1.9	81	Specific	379.74	165.31	165.31	7.3	12	15179	190808_SRamundo_Walter_UCSF_10170_MS2.30667.30667.2	controllerType=0 controllerNumber=1 scan=30667	38.1608
>Cre10.g461250.t1.1	62040:4	309	K.VAGILDKVRPAELQAEDLIQR.L			584.335	4	2334.32	2334.31	0	1.8	92	Specific	271.96	154.46	154.46	6.31	12	15179	190808_SRamundo_Walter_UCSF_10170_MS2.48045.48045.4	controllerType=0 controllerNumber=1 scan=48045	54.7997
>Cre10.g461250.t1.1	61965:3	309	K.VAGILDKVRPAELQAEDLIQR.L			778.779	3	2334.32	2334.31	0	3.5	92	Specific	363.7	212.82	212.82	6.22	12	15179	190808_SRamundo_Walter_UCSF_10170_MS2.47996.47996.3	controllerType=0 controllerNumber=1 scan=47996	54.7564
>Cre10.g461250.t1.1	34973:2	309	K.VRPAELQAEDLIQR.L			819.452	2	1637.9	1637.9	0	0	99	Specific	259.43	120.27	120.27	3.99	12	15179	190808_SRamundo_Walter_UCSF_10170_MS2.27890.27890.2	controllerType=0 controllerNumber=1 scan=27890	35.4389
>Cre10.g461250.t1.1	38930:2	309	K.SQQVAFELEGANYK.L			792.39	2	1583.77	1583.77	0	2.2	125	Specific	366.61	107.21	107.21	6.71	12	15179	190808_SRamundo_Walter_UCSF_10170_MS2.30856.30856.2	controllerType=0 controllerNumber=1 scan=30856	38.3428
>Cre10.g461250.t1.1	75267:2	309	K.LLVEQLLIDVDGK.S			727.929	2	1454.85	1454.85	0	3.4	139	Specific	416.38	257.32	257.32	9.29	12	15179	190808_SRamundo_Walter_UCSF_10170_MS2.57159.57159.3	controllerType=0 controllerNumber=1 scan=57159	62.829
>Cre10.g461250.t1.1	71830:3	309	K.LLVEQLLIDVDGKSVEAPR.G			698.734	3	2094.19	2094.18	0	3	139	Specific	622.71	488.14	488.14	12.04	12	15179	190808_SRamundo_Walter_UCSF_10170_MS2.54809.54809.3	controllerType=0 controllerNumber=1 scan=54809	60.7332
>Cre10.g461250.t1.1	73457:2	309	R.GVLAETTAFIFTN[+0.984]DGGSPITIAGQK.G		N[+1]	1255.16	2	2509.3	2509.28	0	8.6	158	Specific	335.78	155.53	155.53	6.13	12	15179	190808_SRamundo_Walter_UCSF_10170_MS2.55933.55933.2	controllerType=0 controllerNumber=1 scan=55933	61.7416
>Cre10.g461250.t1.1	37506:2	309	K.GILLYGPPGTGK.T			586.838	2	1172.67	1172.67	0	1.7	237	Specific	445.37	79.35	79.35	6.86	12	15179	190808_SRamundo_Walter_UCSF_10170_MS2.29780.29780.2	controllerType=0 controllerNumber=1 scan=29780	37.307
>Cre10.g461250.t1.1	81836:3	309	K.NFSGAEIEGLVKDAAAYALNR.N			737.047	3	2209.13	2209.12	0	1.3	417	Specific	249.53	52.59	52.59	2.47	12	15179	190808_SRamundo_Walter_UCSF_10170_MS2.61638.61638.3	controllerType=0 controllerNumber=1 scan=61638	66.875
>Cre10.g461250.t1.1	81686:3	309	K.NFSGAEIEGLVKDAAAYALNR.N			737.049	3	2209.13	2209.12	0	3.2	417	Specific	438.95	246.35	246.35	7.81	12	15179	190808_SRamundo_Walter_UCSF_10170_MS2.61539.61539.3	controllerType=0 controllerNumber=1 scan=61539	66.7848
>Cre10.g461250.t1.1	70490:2	309	K.SALAASAAIGSDFPFLK.V			833.449	2	1665.89	1665.88	0	3.5	529	Specific	626.15	398.77	398.77	12.28	12	15179	190808_SRamundo_Walter_UCSF_10170_MS2.53895.53895.2	controllerType=0 controllerNumber=1 scan=53895	59.9306
>Cre10.g461250.t1.1	30297:2	309	K.VVTSESMVGFSEQAK.A			799.892	2	1598.78	1598.77	0	1.8	546	Specific	482.3	290.91	290.91	9.97	12	15179	190808_SRamundo_Walter_UCSF_10170_MS2.24387.24387.2	controllerType=0 controllerNumber=1 scan=24387	31.9607
>Cre10.g461250.t1.1	86995:3	309	R.SLDVFSVMDIPQAVDLLTTIHSK.V			843.782	3	2529.33	2529.33	0	2.1	660	Specific	288.76	124.85	124.85	4.61	12	15179	190808_SRamundo_Walter_UCSF_10170_MS2.65153.65153.3	controllerType=0 controllerNumber=1 scan=65153	70.1525
>Cre10.g461250.t1.1	85404:3	309	R.SLDVFSVMDIPQAVDLLTTIHSK.V			843.784	3	2529.34	2529.33	0	4.5	660	Specific	361.43	143.71	143.71	6.36	12	15179	190808_SRamundo_Walter_UCSF_10170_MS2.64053.64053.3	controllerType=0 controllerNumber=1 scan=64053	69.0983
>Cre10.g461250.t1.1	86947:3	309	R.SLDVFSVMDIPQAVDLLTTIHSK.V			843.785	3	2529.34	2529.33	0	5	660	Specific	649.83	438.54	438.54	11.34	12	15179	190808_SRamundo_Walter_UCSF_10170_MS2.65122.65122.3	controllerType=0 controllerNumber=1 scan=65122	70.1238
>Cre06.g280950.t1.2	40669:2	310	R.TDVDASSNVLPITYSK.F			855.434	2	1709.86	1709.86	0	0.6	130	Specific	112.96	2.22	2.22	1.01	12	16261	190808_SRamundo_Walter_UCSF_10170_MS2.32158.32158.3	controllerType=0 controllerNumber=1 scan=32158	39.6348
>Cre06.g280950.t1.2	76131:3	310	K.NDAVLDGLLTVFHAER.S			590.646	3	1769.92	1769.92	0	3.8	189	Specific	546.56	319.18	319.18	10.45	12	16261	190808_SRamundo_Walter_UCSF_10170_MS2.57735.57735.3	controllerType=0 controllerNumber=1 scan=57735	63.341
>Cre06.g280950.t1.2	82225:3	310	R.QSLLNFQGILNEADGIIISR.G			734.405	3	2201.2	2201.19	0	3.6	275	Specific	324.17	130.46	130.46	5.28	12	16261	190808_SRamundo_Walter_UCSF_10170_MS2.61901.61901.3	controllerType=0 controllerNumber=1 scan=61901	67.1148
>Cre06.g280950.t1.2	81997:2	310	R.QSLLNFQGILNEADGIIISR.G			1101.11	2	2201.21	2201.19	0	7.8	275	Specific	776.08	577.52	577.52	14.23	12	16261	190808_SRamundo_Walter_UCSF_10170_MS2.61747.61747.2	controllerType=0 controllerNumber=1 scan=61747	66.9732
>Cre06.g280950.t1.2	50173:3	310	K.TLVQAC[+71.037]NLVGKPVLLTR.V		C[+71]	632.71	3	1896.12	1896.11	0	2.9	312	Specific	358.68	266.39	266.39	7.75	12	16261	190808_SRamundo_Walter_UCSF_10170_MS2.39260.39260.3	controllerType=0 controllerNumber=1 scan=39260	46.4718
>Cre06.g280950.t1.2	89948:4	310	R.VVDTMINTPRPTRAEATDVAN[+0.984]AVLDGVDGILLGAETLR.G		N[+1]	992.029	4	3965.1	3965.06	0	7.9	329	Specific	385.88	123.28	77.32	2.53	12	16261	190808_SRamundo_Walter_UCSF_10170_MS2.67225.67225.4	controllerType=0 controllerNumber=1 scan=67225	72.1058
>Cre06.g280950.t1.2	91980:3	310	R.AEATDVANAVLDGVDGILLGAETLR.G			828.442	3	2483.31	2483.3	0	5.2	342	Specific	309.75	136.71	136.71	3.97	12	16261	190808_SRamundo_Walter_UCSF_10170_MS2.68663.68663.3	controllerType=0 controllerNumber=1 scan=68663	73.4817
>Cre06.g280950.t1.2	92644:3	310	R.AEATDVANAVLDGVDGILLGAETLR.G			828.441	3	2483.31	2483.3	0	3.5	342	Specific	462.94	223.07	223.07	7.53	12	16261	190808_SRamundo_Walter_UCSF_10170_MS2.69139.69139.3	controllerType=0 controllerNumber=1 scan=69139	73.9653
>Cre06.g280950.t1.2	04426:2	310	K.AAAPPLHQAR.G			516.291	2	1031.58	1031.57	0	0.7	443	Specific	399.22	118.69	118.69	5.5	12	16261	190808_SRamundo_Walter_UCSF_10170_MS2.4935.4935.2	controllerType=0 controllerNumber=1 scan=4935	12.3732
>Cre06.g280950.t1.2	53620:2	310	R.FSQVASAGSLAGLGLGR.S			795.936	2	1590.87	1590.86	0	3.4	489	Specific	598.11	365.51	365.51	11.3	12	16261	190808_SRamundo_Walter_UCSF_10170_MS2.41860.41860.2	controllerType=0 controllerNumber=1 scan=41860	49.0037
>Cre06.g280950.t1.2	04712:2	310	R.SAAATSAYQR.A			513.255	2	1025.5	1025.5	0	1.4	506	Specific	545.2	153.84	153.84	8.69	12	16261	190808_SRamundo_Walter_UCSF_10170_MS2.5135.5135.2	controllerType=0 controllerNumber=1 scan=5135	12.5245
>Cre06.g280950.t1.2	62252:3	310	R.APYISKLESIASSAVR.A			564.65	3	1691.93	1691.93	0	1.3	516	Specific	440.15	285.3	285.3	9.41	12	16261	190808_SRamundo_Walter_UCSF_10170_MS2.48188.48188.3	controllerType=0 controllerNumber=1 scan=48188	54.9233
>Cre06.g280950.t1.2	81322:4	310	R.ALLPVLAAPSPSGDQLLQEAVAMAGR.V			644.604	4	2575.4	2575.39	0	1.5	594	Specific	405.06	211.7	211.7	7.46	12	16261	190808_SRamundo_Walter_UCSF_10170_MS2.61299.61299.4	controllerType=0 controllerNumber=1 scan=61299	66.5685
>Cre06.g280950.t1.2	81520:2	310	R.ALLPVLAAPSPSGDQLLQEAVAMAGR.V			1288.2	2	2575.4	2575.39	0	2.2	594	Specific	451.52	253.86	253.86	9.35	12	16261	190808_SRamundo_Walter_UCSF_10170_MS2.61433.61433.2	controllerType=0 controllerNumber=1 scan=61433	66.689
>Cre06.g280950.t1.2	81398:2	310	R.ALLPVLAAPSPSGDQLLQEAVAMAGR.V			1288.2	2	2575.4	2575.39	0	2.7	594	Specific	482.68	351.66	351.66	9.68	12	16261	190808_SRamundo_Walter_UCSF_10170_MS2.61352.61352.2	controllerType=0 controllerNumber=1 scan=61352	66.6164
>Cre06.g280950.t1.2	81191:3	310	R.ALLPVLAAPSPSGDQLLQEAVAMAGR.V			859.139	3	2575.4	2575.39	0	3.8	594	Specific	565.96	345.6	345.6	10.05	12	16261	190808_SRamundo_Walter_UCSF_10170_MS2.61210.61210.3	controllerType=0 controllerNumber=1 scan=61210	66.4878
>Cre06.g280950.t1.2	76492:3	310	R.ALLPVLAAPSPSGDQLLQEAVAM[+15.995]AGR.V		M[+16]	864.468	3	2591.39	2591.39	0	1.6	594	Specific	599.12	363.7	363.7	9.65	12	16261	190808_SRamundo_Walter_UCSF_10170_MS2.57981.57981.3	controllerType=0 controllerNumber=1 scan=57981	63.5595
>Cre06.g294950.t1.1	06179:3	311	K.TSLDKGKFDESR.K			461.569	3	1382.69	1382.69	0	1	125	Specific	383.08	180.81	180.81	6.94	16	12788	190808_SRamundo_Walter_UCSF_10170_MS2.6193.6193.4	controllerType=0 controllerNumber=1 scan=6193	13.4006
>Cre06.g294950.t1.1	06115:3	311	K.TSLDKGKFDESR.K			461.569	3	1382.69	1382.69	0	1	125	Specific	504.68	234.38	234.38	9.11	16	12788	190808_SRamundo_Walter_UCSF_10170_MS2.6144.6144.3	controllerType=0 controllerNumber=1 scan=6144	13.3623
>Cre06.g294950.t1.1	06134:2	311	K.TSLDKGKFDESR.K			691.85	2	1382.69	1382.69	0	1.8	125	Specific	656.09	380.16	380.16	12.45	16	12788	190808_SRamundo_Walter_UCSF_10170_MS2.6158.6158.2	controllerType=0 controllerNumber=1 scan=6158	13.373
>Cre06.g294950.t1.1	67144:4	311	R.KLSDGSLM[+15.995]TFSHIYPM[+15.995]DAVFDTMADVPEEVATNKR.Y		M[+16]*2	987.718	4	3947.85	3947.85	0	0.3	137	Specific	524.85	177.08	51.6	6.24	16	12788	190808_SRamundo_Walter_UCSF_10170_MS2.51560.51560.4	controllerType=0 controllerNumber=1 scan=51560	57.8815
>Cre06.g294950.t1.1	43211:2	311	R.YAGNKAWTVSEVAESVK.K			919.968	2	1838.93	1838.93	0	0.6	172	Specific	254.73	110.1	110.1	3.68	16	12788	190808_SRamundo_Walter_UCSF_10170_MS2.34072.34072.2	controllerType=0 controllerNumber=1 scan=34072	41.4844
>Cre06.g294950.t1.1	50066:2	311	K.AWTVSEVAESVK.K			653.34	2	1305.67	1305.67	0	2.5	177	Specific	565.56	195.66	195.66	9.54	16	12788	190808_SRamundo_Walter_UCSF_10170_MS2.39178.39178.2	controllerType=0 controllerNumber=1 scan=39178	46.3936
>Cre06.g294950.t1.1	73671:4	311	K.DSGNIDILVHSLANGPEVVKPLLEVSR.K			718.647	4	2871.57	2871.56	0	3.2	190	Specific	514.43	391.46	391.46	9.61	16	12788	190808_SRamundo_Walter_UCSF_10170_MS2.56076.56076.4	controllerType=0 controllerNumber=1 scan=56076	61.8688
>Cre06.g294950.t1.1	73701:3	311	K.DSGNIDILVHSLANGPEVVKPLLEVSR.K			957.859	3	2871.56	2871.56	0	1.7	190	Specific	668.95	435.15	435.15	12.56	16	12788	190808_SRamundo_Walter_UCSF_10170_MS2.56098.56098.3	controllerType=0 controllerNumber=1 scan=56098	61.8877
>Cre06.g294950.t1.1	70992:3	311	K.DSGNIDILVHSLAN[+0.984]GPEVVKPLLEVSR.K		N[+1]	958.188	3	2872.55	2872.54	0	2.8	190	Specific	207	71.5	71.5	1.56	16	12788	190808_SRamundo_Walter_UCSF_10170_MS2.54241.54241.4	controllerType=0 controllerNumber=1 scan=54241	60.2342
>Cre06.g294950.t1.1	70891:4	311	K.DSGNIDILVHSLAN[+0.984]GPEVVKPLLEVSR.K		N[+1]	718.893	4	2872.55	2872.54	0	3.5	190	Specific	275.28	128.45	128.45	5.12	16	12788	190808_SRamundo_Walter_UCSF_10170_MS2.54173.54173.4	controllerType=0 controllerNumber=1 scan=54173	60.1757
>Cre06.g294950.t1.1	19383:2	311	R.IIPGYGGGMSSAK.A			619.317	2	1237.63	1237.62	0	2	258	Specific	311.32	50.69	50.69	2.95	16	12788	190808_SRamundo_Walter_UCSF_10170_MS2.16142.16142.2	controllerType=0 controllerNumber=1 scan=16142	23.455
>Cre06.g294950.t1.1	12719:2	311	R.IIPGYGGGM[+15.995]SSAK.A		M[+16]	627.314	2	1253.62	1253.62	0	1.7	258	Specific	147.96	8.65	8.65	1.06	16	12788	190808_SRamundo_Walter_UCSF_10170_MS2.11132.11132.2	controllerType=0 controllerNumber=1 scan=11132	18.3599
>Cre06.g294950.t1.1	04218:2	311	K.AALESDTR.V			431.717	2	862.427	862.427	0	0.6	271	Specific	411.58	107.57	107.57	4.81	16	12788	190808_SRamundo_Walter_UCSF_10170_MS2.4779.4779.2	controllerType=0 controllerNumber=1 scan=4779	12.2559
>Cre06.g294950.t1.1	33207:2	311	K.AALESDTRVLAYEAGR.K			861.447	2	1721.89	1721.88	0	2.7	271	Specific	319	111.94	111.94	5.11	16	12788	190808_SRamundo_Walter_UCSF_10170_MS2.26556.26556.2	controllerType=0 controllerNumber=1 scan=26556	34.0894
>Cre06.g294950.t1.1	33605:3	311	K.AALESDTRVLAYEAGR.K			574.635	3	1721.89	1721.88	0	4.3	271	Specific	385.03	194.84	194.84	7.32	16	12788	190808_SRamundo_Walter_UCSF_10170_MS2.26844.26844.3	controllerType=0 controllerNumber=1 scan=26844	34.3762
>Cre06.g294950.t1.1	33223:3	311	K.AALESDTRVLAYEAGR.K			574.633	3	1721.89	1721.88	0	2.2	271	Specific	476.37	223.64	223.64	8.41	16	12788	190808_SRamundo_Walter_UCSF_10170_MS2.26567.26567.3	controllerType=0 controllerNumber=1 scan=26567	34.0987
>Cre06.g294950.t1.1	33200:3	311	K.AALESDTRVLAYEAGR.K			574.635	3	1721.89	1721.88	0	4.6	271	Specific	491.57	261.07	261.07	7.69	16	12788	190808_SRamundo_Walter_UCSF_10170_MS2.26550.26550.3	controllerType=0 controllerNumber=1 scan=26550	34.0838
>Cre06.g294950.t1.1	09670:2	311	R.VLAYEAGR.K			439.741	2	878.474	878.473	0	1.4	279	Specific	334.11	53.05	53.05	2.52	16	12788	190808_SRamundo_Walter_UCSF_10170_MS2.8804.8804.2	controllerType=0 controllerNumber=1 scan=8804	15.8726
>Cre06.g294950.t1.1	19492:3	311	K.VRVNTISAGPLGSR.A			476.276	3	1426.81	1426.81	0	1.1	290	Specific	316.76	104.95	104.95	6.05	16	12788	190808_SRamundo_Walter_UCSF_10170_MS2.16225.16225.3	controllerType=0 controllerNumber=1 scan=16225	23.536
>Cre06.g294950.t1.1	19567:2	311	K.VRVNTISAGPLGSR.A			713.911	2	1426.82	1426.81	0	2	290	Specific	373.15	122.91	122.91	6.4	16	12788	190808_SRamundo_Walter_UCSF_10170_MS2.16277.16277.2	controllerType=0 controllerNumber=1 scan=16277	23.5841
>Cre06.g294950.t1.1	19186:2	311	R.VNTISAGPLGSR.A			586.326	2	1171.64	1171.64	0	1.7	292	Specific	448.83	116.59	116.59	6.54	16	12788	190808_SRamundo_Walter_UCSF_10170_MS2.15988.15988.2	controllerType=0 controllerNumber=1 scan=15988	23.3037
>Cre06.g294950.t1.1	18436:2	311	R.VNTISAGPLGSR.A			586.326	2	1171.64	1171.64	0	0.9	292	Specific	490.56	75.3	75.3	6.64	16	12788	190808_SRamundo_Walter_UCSF_10170_MS2.15405.15405.2	controllerType=0 controllerNumber=1 scan=15405	22.654
>Cre06.g294950.t1.1	62281:2	311	K.AIGFIDDMIR.Y			575.801	2	1150.59	1150.59	0	1.7	307	Specific	489.62	169.93	169.93	7.96	16	12788	190808_SRamundo_Walter_UCSF_10170_MS2.48210.48210.2	controllerType=0 controllerNumber=1 scan=48210	54.9427
>Cre06.g294950.t1.1	42942:2	311	K.AIGFIDDM[+15.995]IR.Y		M[+16]	583.798	2	1166.59	1166.59	0	2	307	Specific	452.32	121.47	121.47	6.87	16	12788	190808_SRamundo_Walter_UCSF_10170_MS2.33874.33874.2	controllerType=0 controllerNumber=1 scan=33874	41.3011
>Cre06.g294950.t1.1	15288:2	311	R.YSYENSPIQK.E			614.797	2	1228.59	1228.58	0	1.9	317	Specific	606.73	281.69	281.69	12.39	16	12788	190808_SRamundo_Walter_UCSF_10170_MS2.13042.13042.2	controllerType=0 controllerNumber=1 scan=13042	20.28
>Cre03.g196900.t1.2	52263:2	312	M.[+42.011]SENFAGGVEVSPSDLR.F		.[+42]	853.409	2	1705.81	1705.8	0	5	2	NRagged	463.79	250.61	250.61	8.78	11	806	190808_SRamundo_Walter_UCSF_10170_MS2.40847.40847.2	controllerType=0 controllerNumber=1 scan=40847	48.0042
>Cre03.g196900.t1.2	34521:2	312	K.QLLATITVNNPNGQR.V			819.951	2	1638.89	1638.89	0	1.4	25	Specific	357.7	163.26	163.26	7.61	11	806	190808_SRamundo_Walter_UCSF_10170_MS2.27542.27542.2	controllerType=0 controllerNumber=1 scan=27542	35.0762
>Cre03.g196900.t1.2	14002:2	312	K.YVVRPSSGVVEPR.S			722.9	2	1444.79	1444.79	0	2	52	Specific	244.07	26.99	26.99	2.42	11	806	190808_SRamundo_Walter_UCSF_10170_MS2.12104.12104.2	controllerType=0 controllerNumber=1 scan=12104	19.3787
>Cre03.g196900.t1.2	23416:2	312	R.SNQSVQVIMQAQK.E			730.881	2	1460.76	1460.75	0	2.1	65	Specific	427.28	144.55	144.55	7.53	11	806	190808_SRamundo_Walter_UCSF_10170_MS2.19181.19181.2	controllerType=0 controllerNumber=1 scan=19181	26.6303
>Cre03.g196900.t1.2	23333:2	312	R.SNQSVQVIMQAQK.E			730.882	2	1460.76	1460.75	0	3.1	65	Specific	563.81	280.53	280.53	10.78	11	806	190808_SRamundo_Walter_UCSF_10170_MS2.19112.19112.2	controllerType=0 controllerNumber=1 scan=19112	26.5512
>Cre03.g196900.t1.2	42239:2	312	R.LRVTIEGPAAPPSPVPEANEADDEAVAR.S			1436.23	2	2871.45	2871.45	0	0.1	121	Specific	276.68	154.83	154.83	3.87	11	806	190808_SRamundo_Walter_UCSF_10170_MS2.33351.33351.2	controllerType=0 controllerNumber=1 scan=33351	40.7921
>Cre03.g196900.t1.2	41975:3	312	R.LRVTIEGPAAPPSPVPEANEADDEAVAR.S			957.822	3	2871.45	2871.45	0	1.5	121	Specific	591.94	333.01	333.01	9.42	11	806	190808_SRamundo_Walter_UCSF_10170_MS2.33143.33143.3	controllerType=0 controllerNumber=1 scan=33143	40.5785
>Cre03.g196900.t1.2	41964:3	312	R.LRVTIEGPAAPPSPVPEANEADDEAVAR.S			957.824	3	2871.46	2871.45	0	3.1	121	Specific	607.28	333.73	333.73	11.65	11	806	190808_SRamundo_Walter_UCSF_10170_MS2.33133.33133.3	controllerType=0 controllerNumber=1 scan=33133	40.5699
>Cre03.g196900.t1.2	44005:3	312	R.LRVTIEGPAAPPS[+79.966]PVPEANEADDEAVAR.S		S[+80]	984.481	3	2951.43	2951.41	0	4.5	121	Specific	762.2	446.61	317.78	13.85	11	806	190808_SRamundo_Walter_UCSF_10170_MS2.34654.34654.3	controllerType=0 controllerNumber=1 scan=34654	42.0094
>Cre03.g196900.t1.2	39026:2	312	R.VTIEGPAAPPSPVPEANEADDEAVAR.S			1301.64	2	2602.27	2602.26	0	1.3	123	Specific	248.47	58.76	58.76	2.94	11	806	190808_SRamundo_Walter_UCSF_10170_MS2.30928.30928.2	controllerType=0 controllerNumber=1 scan=30928	38.4124
>Cre03.g196900.t1.2	39054:2	312	R.VTIEGPAAPPSPVPEAN[+0.984]EADDEAVAR.S		N[+1]	1302.14	2	2603.27	2603.25	0	8.7	123	Specific	183.18	24.18	24.18	0.69	11	806	190808_SRamundo_Walter_UCSF_10170_MS2.30950.30950.2	controllerType=0 controllerNumber=1 scan=30950	38.4344
>Cre03.g196900.t1.2	32794:2	312	R.SAAPTAAATSVSEVPSVAGDSTTDVR.L			1224.1	2	2447.19	2447.19	0	2.1	149	Specific	318.93	153.49	153.49	6.94	11	806	190808_SRamundo_Walter_UCSF_10170_MS2.26263.26263.2	controllerType=0 controllerNumber=1 scan=26263	33.828
>Cre03.g196900.t1.2	33398:3	312	R.SAAPTAAATSVSEVPSVAGDSTTDVR.L			816.404	3	2447.2	2447.19	0	3.4	149	Specific	455.76	204.14	204.14	6.99	11	806	190808_SRamundo_Walter_UCSF_10170_MS2.26697.26697.3	controllerType=0 controllerNumber=1 scan=26697	34.2337
>Cre03.g196900.t1.2	32967:2	312	R.SAAPTAAATSVSEVPSVAGDSTTDVR.L			1224.1	2	2447.19	2447.19	0	1.2	149	Specific	612.17	440.27	440.27	12.18	11	806	190808_SRamundo_Walter_UCSF_10170_MS2.26389.26389.2	controllerType=0 controllerNumber=1 scan=26389	33.9405
>Cre03.g196900.t1.2	38436:3	312	R.SAAPTAAATSVSEVPSVAGDSTTDVRLR.T			906.132	3	2716.38	2716.37	0	2.2	149	Specific	445.41	232.9	232.9	7.43	11	806	190808_SRamundo_Walter_UCSF_10170_MS2.30472.30472.3	controllerType=0 controllerNumber=1 scan=30472	37.9765
>Cre03.g196900.t1.2	38566:3	312	R.SAAPTAAATSVSEVPSVAGDSTTDVRLR.T			906.131	3	2716.38	2716.37	0	1.4	149	Specific	706.71	488.29	488.29	13.7	11	806	190808_SRamundo_Walter_UCSF_10170_MS2.30574.30574.3	controllerType=0 controllerNumber=1 scan=30574	38.0727
>Cre03.g196900.t1.2	35525:2	312	R.TTLDSLTAATSENQQLKGQVER.L			1195.61	2	2390.22	2390.22	0	1.3	177	Specific	382.73	177.66	177.66	6.67	11	806	190808_SRamundo_Walter_UCSF_10170_MS2.28303.28303.2	controllerType=0 controllerNumber=1 scan=28303	35.8537
>Cre03.g196900.t1.2	35620:2	312	R.TTLDSLTAATSENQQLKGQVER.L			1195.61	2	2390.22	2390.22	0	2	177	Specific	398.51	133.66	133.66	6.37	11	806	190808_SRamundo_Walter_UCSF_10170_MS2.28372.28372.2	controllerType=0 controllerNumber=1 scan=28372	35.9378
>Cre03.g196900.t1.2	35309:3	312	R.TTLDSLTAATSENQQLKGQVER.L			797.412	3	2390.22	2390.22	0	2.8	177	Specific	570.78	370.94	370.94	10.35	11	806	190808_SRamundo_Walter_UCSF_10170_MS2.28145.28145.3	controllerType=0 controllerNumber=1 scan=28145	35.6998
>Cre12.g498250.t1.2	19951:2	313	R.LTMDFDTNKR.V			620.806	2	1240.6	1240.6	0	3.7	24	Specific	397.38	126.89	126.89	5.51	23	3142	190808_SRamundo_Walter_UCSF_10170_MS2.16568.16568.2	controllerType=0 controllerNumber=1 scan=16568	23.8689
>Cre12.g498250.t1.2	07298:2	313	R.LTM[+15.995]DFDTNKR.V		M[+16]	628.802	2	1256.6	1256.59	0	1.5	24	Specific	290.57	108.09	108.09	3.33	23	3142	190808_SRamundo_Walter_UCSF_10170_MS2.7033.7033.2	controllerType=0 controllerNumber=1 scan=7033	14.1636
>Cre12.g498250.t1.2	35378:2	313	R.VVEEVALIATK.R			586.351	2	1171.69	1171.69	0	1	34	Specific	413.5	92.15	92.15	6.38	23	3142	190808_SRamundo_Walter_UCSF_10170_MS2.28197.28197.2	controllerType=0 controllerNumber=1 scan=28197	35.7497
>Cre12.g498250.t1.2	34369:2	313	R.VVEEVALIATK.R			586.352	2	1171.7	1171.69	0	2.2	34	Specific	499.96	227.13	227.13	8.87	23	3142	190808_SRamundo_Walter_UCSF_10170_MS2.27427.27427.3	controllerType=0 controllerNumber=1 scan=27427	34.9699
>Cre12.g498250.t1.2	33952:2	313	R.VVEEVALIATK.R			586.352	2	1171.7	1171.69	0	2.2	34	Specific	525.91	199.94	199.94	10.1	23	3142	190808_SRamundo_Walter_UCSF_10170_MS2.27113.27113.2	controllerType=0 controllerNumber=1 scan=27113	34.6642
>Cre12.g498250.t1.2	29618:3	313	R.VVEEVALIATKR.L			443.27	3	1327.8	1327.79	0	1.1	34	Specific	245.48	72.79	72.79	3.17	23	3142	190808_SRamundo_Walter_UCSF_10170_MS2.23877.23877.3	controllerType=0 controllerNumber=1 scan=23877	31.4387
>Cre12.g498250.t1.2	28997:3	313	R.VVEEVALIATKR.L			443.27	3	1327.8	1327.79	0	1.3	34	Specific	278.85	109.13	109.13	5.43	23	3142	190808_SRamundo_Walter_UCSF_10170_MS2.23413.23413.3	controllerType=0 controllerNumber=1 scan=23413	30.9904
>Cre12.g498250.t1.2	28986:3	313	R.VVEEVALIATKR.L			443.27	3	1327.8	1327.79	0	1.1	34	Specific	325.79	178	178	6.84	23	3142	190808_SRamundo_Walter_UCSF_10170_MS2.23406.23406.3	controllerType=0 controllerNumber=1 scan=23406	30.9845
>Cre12.g498250.t1.2	28872:2	313	R.VVEEVALIATKR.L			664.402	2	1327.8	1327.79	0	1.5	34	Specific	438.58	165.11	165.11	7.32	23	3142	190808_SRamundo_Walter_UCSF_10170_MS2.23322.23322.2	controllerType=0 controllerNumber=1 scan=23322	30.9072
>Cre12.g498250.t1.2	27265:2	313	K.IAGFTTHLMK.R			559.805	2	1118.6	1118.6	0	0.8	50	Specific	473.85	176.44	176.44	7.41	23	3142	190808_SRamundo_Walter_UCSF_10170_MS2.22095.22095.2	controllerType=0 controllerNumber=1 scan=22095	29.6221
>Cre12.g498250.t1.2	27203:2	313	I.AGFTTHLMK.R			503.264	2	1005.52	1005.52	0	3.1	51	NRagged	316.67	20.36	20.36	1.06	23	3142	190808_SRamundo_Walter_UCSF_10170_MS2.22049.22049.2	controllerType=0 controllerNumber=1 scan=22049	29.5744
>Cre12.g498250.t1.2	03097:2	313	K.LQEEERER.R			544.771	2	1088.54	1088.53	0	1.8	73	Specific	377.45	6.59	6.59	1.92	23	3142	190808_SRamundo_Walter_UCSF_10170_MS2.3948.3948.2	controllerType=0 controllerNumber=1 scan=3948	11.6106
>Cre12.g498250.t1.2	78740:4	313	R.RMDFVPEESAINTLSIEVDKDTMDMLK.S			782.631	4	3127.5	3127.5	0	1.3	81	Specific	410.77	245.07	245.07	6.99	23	3142	190808_SRamundo_Walter_UCSF_10170_MS2.59530.59530.4	controllerType=0 controllerNumber=1 scan=59530	64.948
>Cre12.g498250.t1.2	78932:4	313	R.RMDFVPEESAINTLSIEVDKDTMDMLK.S			782.632	4	3127.51	3127.5	0	1.8	81	Specific	509.69	333.15	333.15	9.47	23	3142	190808_SRamundo_Walter_UCSF_10170_MS2.59674.59674.4	controllerType=0 controllerNumber=1 scan=59674	65.0795
>Cre12.g498250.t1.2	77460:3	313	R.RMDFVPEESAINTLSIEVDKDTMDMLK.S			1043.18	3	3127.51	3127.5	0	3.5	81	Specific	624.89	374.22	374.22	9.74	23	3142	190808_SRamundo_Walter_UCSF_10170_MS2.58619.58619.3	controllerType=0 controllerNumber=1 scan=58619	64.1287
>Cre12.g498250.t1.2	72153:4	313	R.RMDFVPEESAINTLSIEVDKDTMDM[+15.995]LK.S		M[+16]	786.63	4	3143.5	3143.49	0	1.7	81	Specific	136.06	20.26	20.26	1.05	23	3142	190808_SRamundo_Walter_UCSF_10170_MS2.55027.55027.3	controllerType=0 controllerNumber=1 scan=55027	60.9235
>Cre12.g498250.t1.2	75124:3	313	R.RM[+15.995]DFVPEESAINTLSIEVDKDTMDMLK.S		M[+16]	1048.51	3	3143.5	3143.49	0	1.9	81	Specific	380.44	146.75	146.75	4.81	23	3142	190808_SRamundo_Walter_UCSF_10170_MS2.57066.57066.3	controllerType=0 controllerNumber=1 scan=57066	62.7462
>Cre12.g498250.t1.2	77341:3	313	R.RMDFVPEESAIN[+0.984]TLSIEVDKDTMDMLK.S		N[+1]	1043.51	3	3128.51	3128.48	0	9.3	81	Specific	455.59	141.58	141.58	3.48	23	3142	190808_SRamundo_Walter_UCSF_10170_MS2.58536.58536.3	controllerType=0 controllerNumber=1 scan=58536	64.0554
>Cre12.g498250.t1.2	67385:3	313	R.RM[+15.995]DFVPEESAINTLSIEVDKDTM[+31.990]DMLK.S		M[+16][+32]	1059.17	3	3175.49	3175.48	0	1.8	81	Specific	328.36	16.92	16.92	1.61	23	3142	190808_SRamundo_Walter_UCSF_10170_MS2.51719.51719.3	controllerType=0 controllerNumber=1 scan=51719	58.0202
>Cre12.g498250.t1.2	69422:4	313	R.RM[+15.995]DFVPEESAINTLSIEVDKDTMDM[+15.995]LK.S		M[+16]*2	790.629	4	3159.49	3159.49	0	1.6	81	Specific	334.16	108.93	27	4.88	23	3142	190808_SRamundo_Walter_UCSF_10170_MS2.53147.53147.4	controllerType=0 controllerNumber=1 scan=53147	59.272
>Cre12.g498250.t1.2	67949:4	313	R.RM[+15.995]DFVPEESAINTLSIEVDKDTMDM[+31.990]LK.S		M[+16][+32]	794.629	4	3175.5	3175.48	0	3.4	81	Specific	363.59	172.64	172.64	6.09	23	3142	190808_SRamundo_Walter_UCSF_10170_MS2.52103.52103.4	controllerType=0 controllerNumber=1 scan=52103	58.3578
>Cre12.g498250.t1.2	67527:4	313	R.RM[+15.995]DFVPEESAINTLSIEVDKDTM[+31.990]DMLK.S		M[+16][+32]	794.629	4	3175.49	3175.48	0	2.9	81	Specific	394.64	289.25	0	7.21	23	3142	190808_SRamundo_Walter_UCSF_10170_MS2.51813.51813.4	controllerType=0 controllerNumber=1 scan=51813	58.1014
>Cre12.g498250.t1.2	69442:3	313	R.RM[+15.995]DFVPEESAINTLSIEVDKDTMDM[+15.995]LK.S		M[+16]*2	1053.84	3	3159.5	3159.49	0	2.5	81	Specific	460.38	182.46	48.44	5.52	23	3142	190808_SRamundo_Walter_UCSF_10170_MS2.53161.53161.3	controllerType=0 controllerNumber=1 scan=53161	59.2843
>Cre12.g498250.t1.2	69627:3	313	R.RM[+15.995]DFVPEESAINTLSIEVDKDTMDM[+15.995]LK.S		M[+16]*2	1053.84	3	3159.49	3159.49	0	1.5	81	Specific	477.21	243.6	56.86	6.49	23	3142	190808_SRamundo_Walter_UCSF_10170_MS2.53290.53290.3	controllerType=0 controllerNumber=1 scan=53290	59.3982
>Cre12.g498250.t1.2	69733:3	313	R.RM[+15.995]DFVPEESAINTLSIEVDKDTMDM[+15.995]LK.S		M[+16]*2	1053.83	3	3159.49	3159.49	0	0.2	81	Specific	588	312.66	64.42	8.78	23	3142	190808_SRamundo_Walter_UCSF_10170_MS2.53364.53364.3	controllerType=0 controllerNumber=1 scan=53364	59.4642
>Cre12.g498250.t1.2	80819:3	313	R.MDFVPEESAINTLSIEVDKDTMDMLK.S			991.14	3	2971.41	2971.4	0	2.6	82	Specific	228.64	55.82	55.82	1.81	23	3142	190808_SRamundo_Walter_UCSF_10170_MS2.60957.60957.3	controllerType=0 controllerNumber=1 scan=60957	66.2594
>Cre12.g498250.t1.2	78711:3	313	R.M[+15.995]DFVPEESAINTLSIEVDKDTMDMLK.S		M[+16]	996.47	3	2987.4	2987.39	0	0.7	82	Specific	251.5	12.21	12.21	1.74	23	3142	190808_SRamundo_Walter_UCSF_10170_MS2.59506.59506.3	controllerType=0 controllerNumber=1 scan=59506	64.9259
>Cre12.g498250.t1.2	73511:3	313	R.MDFVPEESAINTLSIEVDKDTM[+31.990]DMLK.S		M[+32]	1001.8	3	3003.4	3003.39	0	3.7	82	Specific	340.74	151.12	5.38	5.22	23	3142	190808_SRamundo_Walter_UCSF_10170_MS2.55968.55968.3	controllerType=0 controllerNumber=1 scan=55968	61.7734
>Cre12.g498250.t1.2	79291:3	313	R.MDFVPEESAINTLSIEVDKDTMDM[+15.995]LK.S		M[+16]	996.471	3	2987.4	2987.39	0	1.8	82	Specific	357.61	198.52	7.47	5.68	23	3142	190808_SRamundo_Walter_UCSF_10170_MS2.59923.59923.3	controllerType=0 controllerNumber=1 scan=59923	65.3034
>Cre12.g498250.t1.2	78626:3	313	R.M[+15.995]DFVPEESAINTLSIEVDKDTMDMLK.S		M[+16]	996.471	3	2987.4	2987.39	0	2.1	82	Specific	373.13	172.66	172.66	4.77	23	3142	190808_SRamundo_Walter_UCSF_10170_MS2.59431.59431.3	controllerType=0 controllerNumber=1 scan=59431	64.855
>Cre12.g498250.t1.2	73672:3	313	R.MDFVPEESAINTLSIEVDKDTM[+15.995]DM[+15.995]LK.S		M[+16]*2	1001.8	3	3003.4	3003.39	0	3.5	82	Specific	213.28	65.6	10.13	1.77	23	3142	190808_SRamundo_Walter_UCSF_10170_MS2.56077.56077.3	controllerType=0 controllerNumber=1 scan=56077	61.8698
>Cre12.g498250.t1.2	57011:3	313	K.SINMGTLSGVQLAQPQTNFKPYGGNR.G			926.803	3	2778.39	2778.4	0	-1.5	108	Specific	550.62	358.96	358.96	9.46	23	3142	190808_SRamundo_Walter_UCSF_10170_MS2.44388.44388.3	controllerType=0 controllerNumber=1 scan=44388	51.41
>Cre12.g498250.t1.2	55901:3	313	K.SINMGTLSGVQLAQPQTNFKPYGGNR.G			926.807	3	2778.41	2778.4	0	2.9	108	Specific	587.5	339.26	339.26	10.09	23	3142	190808_SRamundo_Walter_UCSF_10170_MS2.43565.43565.3	controllerType=0 controllerNumber=1 scan=43565	50.6448
>Cre12.g498250.t1.2	56071:2	313	K.SINMGTLSGVQLAQPQTNFKPYGGNR.G			1389.7	2	2778.4	2778.4	0	0.3	108	Specific	607.64	371.23	371.23	11.81	23	3142	190808_SRamundo_Walter_UCSF_10170_MS2.43691.43691.2	controllerType=0 controllerNumber=1 scan=43691	50.7578
>Cre12.g498250.t1.2	55857:3	313	K.SINMGTLSGVQLAQPQTN[+0.984]FKPYGGNR.G		N[+1]	927.142	3	2779.41	2779.38	0	10.3	108	Specific	267.89	85.64	26.89	2.39	23	3142	190808_SRamundo_Walter_UCSF_10170_MS2.43530.43530.2	controllerType=0 controllerNumber=1 scan=43530	50.6114
>Cre12.g498250.t1.2	58097:2	313	K.SINMGTLSGVQLAQPQTN[+0.984]FKPYGGNR.G		N[+1]	1390.2	2	2779.39	2779.38	0	2.1	108	Specific	274.24	78.83	38	2.55	23	3142	190808_SRamundo_Walter_UCSF_10170_MS2.45208.45208.2	controllerType=0 controllerNumber=1 scan=45208	52.205
>Cre12.g498250.t1.2	45032:2	313	K.SINM[+15.995]GTLSGVQLAQPQTNFKPYGGNR.G		M[+16]	1397.71	2	2794.41	2794.39	0	4.5	108	Specific	296.67	141.56	141.56	5.5	23	3142	190808_SRamundo_Walter_UCSF_10170_MS2.35418.35418.2	controllerType=0 controllerNumber=1 scan=35418	42.7628
>Cre12.g498250.t1.2	46476:3	313	K.SINM[+15.995]GTLSGVQLAQPQTNFKPYGGNR.G		M[+16]	932.135	3	2794.39	2794.39	0	-1.4	108	Specific	582.63	358.07	358.07	10.28	23	3142	190808_SRamundo_Walter_UCSF_10170_MS2.36515.36515.3	controllerType=0 controllerNumber=1 scan=36515	43.8063
>Cre12.g498250.t1.2	45008:3	313	K.SINM[+15.995]GTLSGVQLAQPQTNFKPYGGNR.G		M[+16]	932.136	3	2794.39	2794.39	0	0	108	Specific	668.95	483.01	483.01	12.29	23	3142	190808_SRamundo_Walter_UCSF_10170_MS2.35401.35401.3	controllerType=0 controllerNumber=1 scan=35401	42.7481
>Cre12.g498250.t1.2	58395:3	313	K.SINMGTLSGVQLAQPQTN[+0.984]FKPYGGNR.G		N[+1]	927.136	3	2779.39	2779.38	0	3.6	108	Specific	721.01	532.48	69.92	14.11	23	3142	190808_SRamundo_Walter_UCSF_10170_MS2.45432.45432.3	controllerType=0 controllerNumber=1 scan=45432	52.4166
>Cre12.g498250.t1.2	46375:3	313	K.SIN[+0.984]M[+15.995]GTLSGVQLAQPQTNFKPYGGNR.G		M[+16], N[+1]	932.468	3	2795.39	2795.38	0	3.8	108	Specific	531.41	356.88	27.28	8.7	23	3142	190808_SRamundo_Walter_UCSF_10170_MS2.36442.36442.3	controllerType=0 controllerNumber=1 scan=36442	43.7355
>Cre12.g490500.t1.2	04569:2	314	R.FFKEQNK.E			470.75	2	940.492	940.489	0	3.5	104	Specific	293.83	20.74	20.74	1.55	13	15177	190808_SRamundo_Walter_UCSF_10170_MS2.5036.5036.2	controllerType=0 controllerNumber=1 scan=5036	12.4496
>Cre12.g490500.t1.2	04105:2	314	R.FFKEQNKER.D			613.321	2	1225.63	1225.63	0	1.8	104	Specific	487.89	206.33	206.33	7.1	13	15177	190808_SRamundo_Walter_UCSF_10170_MS2.4698.4698.2	controllerType=0 controllerNumber=1 scan=4698	12.1953
>Cre12.g490500.t1.2	32553:3	314	K.EQNKERDFFIVPNPK.W			620.994	3	1860.97	1860.96	0	3.3	107	Specific	208.66	96	96	1.67	13	15177	190808_SRamundo_Walter_UCSF_10170_MS2.26092.26092.3	controllerType=0 controllerNumber=1 scan=26092	33.6738
>Cre12.g490500.t1.2	32583:3	314	K.EQNKERDFFIVPNPK.W			620.993	3	1860.96	1860.96	0	2.1	107	Specific	328	135.83	135.83	4.96	13	15177	190808_SRamundo_Walter_UCSF_10170_MS2.26116.26116.3	controllerType=0 controllerNumber=1 scan=26116	33.6988
>Cre12.g490500.t1.2	39948:3	314	K.ERDFFIVPNPK.W			454.579	3	1361.72	1361.72	0	1.1	111	Specific	215.04	23.22	23.22	1.49	13	15177	190808_SRamundo_Walter_UCSF_10170_MS2.31625.31625.3	controllerType=0 controllerNumber=1 scan=31625	39.1102
>Cre12.g490500.t1.2	39236:3	314	K.ERDFFIVPNPK.W			454.579	3	1361.72	1361.72	0	1.9	111	Specific	235.76	14.19	14.19	2.19	13	15177	190808_SRamundo_Walter_UCSF_10170_MS2.31089.31089.3	controllerType=0 controllerNumber=1 scan=31089	38.5711
>Cre12.g490500.t1.2	39897:3	314	K.ERDFFIVPNPK.W			454.579	3	1361.72	1361.72	0	1.2	111	Specific	257.47	59.11	59.11	2.47	13	15177	190808_SRamundo_Walter_UCSF_10170_MS2.31588.31588.3	controllerType=0 controllerNumber=1 scan=31588	39.0749
>Cre12.g490500.t1.2	39472:3	314	K.ERDFFIVPNPK.W			454.579	3	1361.72	1361.72	0	0.8	111	Specific	282.82	87.91	87.91	5.58	13	15177	190808_SRamundo_Walter_UCSF_10170_MS2.31267.31267.3	controllerType=0 controllerNumber=1 scan=31267	38.7411
>Cre12.g490500.t1.2	53002:2	314	R.DFFIVPNPK.W			538.793	2	1076.58	1076.58	0	1.3	113	Specific	272.6	107.74	107.74	3.81	13	15177	190808_SRamundo_Walter_UCSF_10170_MS2.41398.41398.3	controllerType=0 controllerNumber=1 scan=41398	48.5371
>Cre12.g490500.t1.2	51257:2	314	R.DFFIVPNPK.W			538.793	2	1076.58	1076.58	0	1.6	113	Specific	331.34	103.73	103.73	4.84	13	15177	190808_SRamundo_Walter_UCSF_10170_MS2.40078.40078.3	controllerType=0 controllerNumber=1 scan=40078	47.2587
>Cre12.g490500.t1.2	51352:2	314	R.DFFIVPNPK.W			538.794	2	1076.58	1076.58	0	2.8	113	Specific	388.1	157.28	157.28	6.84	13	15177	190808_SRamundo_Walter_UCSF_10170_MS2.40153.40153.2	controllerType=0 controllerNumber=1 scan=40153	47.3268
>Cre12.g490500.t1.2	10194:1	314	K.WLDAK.F			632.342	1	632.342	632.34	0	3.6	122	Specific	256.07	12.4	12.4	1.13	13	15177	190808_SRamundo_Walter_UCSF_10170_MS2.9232.9232.2	controllerType=0 controllerNumber=1 scan=9232	16.4703
>Cre12.g490500.t1.2	07968:1	314	K.WLDAK.F			632.342	1	632.342	632.34	0	2.5	122	Specific	271.49	4.47	4.47	1.19	13	15177	190808_SRamundo_Walter_UCSF_10170_MS2.7516.7516.3	controllerType=0 controllerNumber=1 scan=7516	14.5858
>Cre12.g490500.t1.2	10235:1	314	K.WLDAK.F			632.343	1	632.343	632.34	0	4	122	Specific	278.33	1.56	1.56	1.19	13	15177	190808_SRamundo_Walter_UCSF_10170_MS2.9264.9264.2	controllerType=0 controllerNumber=1 scan=9264	16.5035
>Cre12.g490500.t1.2	30476:3	314	K.WLDAKFPEQAK.Q			444.904	3	1332.7	1332.69	0	1.4	122	Specific	311.12	101.11	101.11	5.29	13	15177	190808_SRamundo_Walter_UCSF_10170_MS2.24534.24534.3	controllerType=0 controllerNumber=1 scan=24534	32.1248
>Cre12.g490500.t1.2	30545:2	314	K.WLDAKFPEQAK.Q			666.853	2	1332.7	1332.69	0	2.7	122	Specific	496.14	184.75	184.75	9.07	13	15177	190808_SRamundo_Walter_UCSF_10170_MS2.24586.24586.2	controllerType=0 controllerNumber=1 scan=24586	32.1855
>Cre12.g490500.t1.2	62856:3	314	K.SMPASEVLAAGEALPDFKPDGK.W			744.042	3	2230.11	2230.11	0	2.8	166	Specific	227.96	190.19	190.19	4.81	13	15177	190808_SRamundo_Walter_UCSF_10170_MS2.48616.48616.3	controllerType=0 controllerNumber=1 scan=48616	55.2963
>Cre12.g490500.t1.2	62903:2	314	K.SMPASEVLAAGEALPDFKPDGK.W			1115.56	2	2230.11	2230.11	0	-0.1	166	Specific	518.37	351.78	351.78	8.64	13	15177	190808_SRamundo_Walter_UCSF_10170_MS2.48647.48647.2	controllerType=0 controllerNumber=1 scan=48647	55.3234
>Cre12.g490500.t1.2	57937:3	314	K.SM[+15.995]PASEVLAAGEALPDFKPDGK.W		M[+16]	749.374	3	2246.11	2246.1	0	2.9	166	Specific	204.47	134.06	134.06	2.53	13	15177	190808_SRamundo_Walter_UCSF_10170_MS2.45087.45087.3	controllerType=0 controllerNumber=1 scan=45087	52.098
>Cre12.g490500.t1.2	57962:2	314	K.SM[+15.995]PASEVLAAGEALPDFKPDGK.W		M[+16]	1123.56	2	2246.11	2246.1	0	4.6	166	Specific	399.76	181.06	181.06	6.7	13	15177	190808_SRamundo_Walter_UCSF_10170_MS2.45104.45104.2	controllerType=0 controllerNumber=1 scan=45104	52.1127
>Cre12.g490500.t1.2	58026:2	314	K.SM[+15.995]PASEVLAAGEALPDFKPDGK.W		M[+16]	1123.56	2	2246.1	2246.1	0	1.2	166	Specific	531.8	339.43	339.43	9.72	13	15177	190808_SRamundo_Walter_UCSF_10170_MS2.45156.45156.2	controllerType=0 controllerNumber=1 scan=45156	52.1592
>Cre12.g490500.t1.2	66108:3	314	K.SMPASEVLAAGEALPDFKPDGKWTAPYAR.Y			1025.85	3	3075.53	3075.52	0	2	166	Specific	932.9	691.16	691.16	17.31	13	15177	190808_SRamundo_Walter_UCSF_10170_MS2.50852.50852.3	controllerType=0 controllerNumber=1 scan=50852	57.2617
>Cre12.g490500.t1.2	64044:4	314	K.SM[+15.995]PASEVLAAGEALPDFKPDGKWTAPYAR.Y		M[+16]	773.637	4	3091.53	3091.52	0	2.3	166	Specific	336.33	158.35	158.35	5.74	13	15177	190808_SRamundo_Walter_UCSF_10170_MS2.49435.49435.4	controllerType=0 controllerNumber=1 scan=49435	56.0104
>Cre12.g490500.t1.2	64045:3	314	K.SM[+15.995]PASEVLAAGEALPDFKPDGKWTAPYAR.Y		M[+16]	1031.18	3	3091.53	3091.52	0	3.1	166	Specific	911.49	649.48	649.48	17.24	13	15177	190808_SRamundo_Walter_UCSF_10170_MS2.49436.49436.3	controllerType=0 controllerNumber=1 scan=49436	56.0114
>Cre12.g490500.t1.2	63973:3	314	K.SM[+15.995]PASEVLAAGEALPDFKPDGKWTAPYAR.Y		M[+16]	1031.18	3	3091.53	3091.52	0	3.6	166	Specific	914.42	528.79	528.79	17.24	13	15177	190808_SRamundo_Walter_UCSF_10170_MS2.49388.49388.3	controllerType=0 controllerNumber=1 scan=49388	55.9703
>Cre12.g490500.t1.2	18637:2	314	K.WTAPYAR.Y			432.722	2	864.437	864.436	0	0.8	188	Specific	286.57	57.19	57.19	2.19	13	15177	190808_SRamundo_Walter_UCSF_10170_MS2.15559.15559.2	controllerType=0 controllerNumber=1 scan=15559	22.8182
>Cre12.g490500.t1.2	78913:2	314	R.YTPGWWNVFLPNH.-			815.897	2	1630.79	1630.78	0	3.8	195	CRagged	302.1	159.35	159.35	6.74	13	15177	190808_SRamundo_Walter_UCSF_10170_MS2.59663.59663.2	controllerType=0 controllerNumber=1 scan=59663	65.0698
>Cre16.g676197.t1.1	03289:2	315	M.VAPSDAKPAGKDEEK.K			771.395	2	1541.78	1541.78	0	1.8	2	NRagged	462.34	237.17	237.17	7.6	14	4170	190808_SRamundo_Walter_UCSF_10170_MS2.4101.4101.2	controllerType=0 controllerNumber=1 scan=4101	11.7453
>Cre16.g676197.t1.1	83416:3	315	R.LSDPDAGVVKLALASMIAEIR.S			723.74	3	2169.21	2169.19	0	4.9	49	Specific	307.09	149.2	149.2	4.9	14	4170	190808_SRamundo_Walter_UCSF_10170_MS2.62699.62699.4	controllerType=0 controllerNumber=1 scan=62699	67.8477
>Cre16.g676197.t1.1	07766:2	315	R.AHFDALK.A			401.217	2	801.426	801.425	0	1.3	87	Specific	308.61	56.19	56.19	1.98	14	4170	190808_SRamundo_Walter_UCSF_10170_MS2.7374.7374.2	controllerType=0 controllerNumber=1 scan=7374	14.4598
>Cre16.g676197.t1.1	17741:2	315	K.ARFDAMPVAQSENR.A			796.388	2	1591.77	1591.76	0	2.2	94	Specific	310.38	93.88	93.88	3.65	14	4170	190808_SRamundo_Walter_UCSF_10170_MS2.14886.14886.2	controllerType=0 controllerNumber=1 scan=14886	22.126
>Cre16.g676197.t1.1	19715:2	315	R.FDAMPVAQSENR.A			682.818	2	1364.63	1364.63	0	2.1	96	Specific	440.36	218	218	7.95	14	4170	190808_SRamundo_Walter_UCSF_10170_MS2.16383.16383.2	controllerType=0 controllerNumber=1 scan=16383	23.6777
>Cre16.g676197.t1.1	10078:2	315	R.FDAM[+15.995]PVAQSENR.A		M[+16]	690.815	2	1380.62	1380.62	0	0.8	96	Specific	418.21	204.5	204.5	7.84	14	4170	190808_SRamundo_Walter_UCSF_10170_MS2.9135.9135.2	controllerType=0 controllerNumber=1 scan=9135	16.3538
>Cre16.g676197.t1.1	79821:3	315	R.ASLADVISILATTK.E			468.277	3	1402.82	1402.82	0	0.5	108	Specific	611.64	382.73	382.73	11.9	14	4170	190808_SRamundo_Walter_UCSF_10170_MS2.60284.60284.3	controllerType=0 controllerNumber=1 scan=60284	65.6488
>Cre16.g676197.t1.1	79665:2	315	R.ASLADVISILATTK.E			701.913	2	1402.82	1402.82	0	2.5	108	Specific	755.87	485.54	485.54	15.34	14	4170	190808_SRamundo_Walter_UCSF_10170_MS2.60179.60179.2	controllerType=0 controllerNumber=1 scan=60179	65.5511
>Cre16.g676197.t1.1	79683:2	315	R.ASLADVISILATTK.E			701.912	2	1402.82	1402.82	0	1.6	108	Specific	766.03	499.75	499.75	15.41	14	4170	190808_SRamundo_Walter_UCSF_10170_MS2.60190.60190.2	controllerType=0 controllerNumber=1 scan=60190	65.5613
>Cre16.g676197.t1.1	60931:3	315	R.LAGSPSDLDIWGHEYIR.H			643.656	3	1928.95	1928.95	0	2.3	132	Specific	261.45	137.55	137.55	4.69	14	4170	190808_SRamundo_Walter_UCSF_10170_MS2.47272.47272.3	controllerType=0 controllerNumber=1 scan=47272	54.1158
>Cre16.g676197.t1.1	68302:2	315	R.EADSSASVDDLMALVK.Q			825.9	2	1650.79	1650.79	0	1.9	163	Specific	665.75	417.2	417.2	13.36	14	4170	190808_SRamundo_Walter_UCSF_10170_MS2.52353.52353.2	controllerType=0 controllerNumber=1 scan=52353	58.5761
>Cre16.g676197.t1.1	30944:3	315	R.DLDVVEAKTPEDVYK.T			574.293	3	1720.86	1720.86	0	-0.4	331	Specific	151.95	59.88	59.88	1.04	14	4170	190808_SRamundo_Walter_UCSF_10170_MS2.24895.24895.4	controllerType=0 controllerNumber=1 scan=24895	32.5038
>Cre16.g676197.t1.1	31101:2	315	R.DLDVVEAKTPEDVYK.T			860.936	2	1720.86	1720.86	0	0.5	331	Specific	284.48	111.78	111.78	5.14	14	4170	190808_SRamundo_Walter_UCSF_10170_MS2.25010.25010.3	controllerType=0 controllerNumber=1 scan=25010	32.6094
>Cre16.g676197.t1.1	31119:2	315	R.DLDVVEAKTPEDVYK.T			860.937	2	1720.87	1720.86	0	1.2	331	Specific	503.75	228.99	228.99	9.44	14	4170	190808_SRamundo_Walter_UCSF_10170_MS2.25025.25025.2	controllerType=0 controllerNumber=1 scan=25025	32.63
>Cre16.g676197.t1.1	05931:2	315	R.APAGAAAVDSAR.A			528.777	2	1056.55	1056.54	0	2.4	353	Specific	571.74	190.89	190.89	10.59	14	4170	190808_SRamundo_Walter_UCSF_10170_MS2.6019.6019.2	controllerType=0 controllerNumber=1 scan=6019	13.261
>Cre16.g676197.t1.1	75838:3	315	R.AVPLAIGLLHTGNPDVLVMDTLSR.L			834.799	3	2502.38	2502.37	0	3.2	676	Specific	251.84	96.37	96.37	3.7	14	4170	190808_SRamundo_Walter_UCSF_10170_MS2.57539.57539.2	controllerType=0 controllerNumber=1 scan=57539	63.1666
>Cre16.g676197.t1.1	53719:6	315	R.QLC[+71.037]SGVALAGVLSVLFPC[+71.037]LDLKATIGGKHH[+15.995]YLLYC[+71.037]LAAAAKPR.M		C[+71]*3, H[+16]	786.098	6	4711.55	4710.54	1	1.3	773	Specific	221.93	24.13	19.95	1	14	4170	190808_SRamundo_Walter_UCSF_10170_MS2.41932.41932.4	controllerType=0 controllerNumber=1 scan=41932	49.0691
>Cre16.g676197.t1.1	18222:2	315	R.VGTAVDVVAQAGRPK.T			734.419	2	1467.83	1467.83	0	2.4	833	Specific	488.1	207.83	207.83	9.26	14	4170	190808_SRamundo_Walter_UCSF_10170_MS2.15252.15252.2	controllerType=0 controllerNumber=1 scan=15252	22.4964
>Cre03.g199647.t1.1	23082:3	316	R.AQDMEEDEEVKFETSK.G			638.949	3	1914.83	1914.83	0	2.4	5	Specific	283.74	147.81	147.81	5.57	14	4567	190808_SRamundo_Walter_UCSF_10170_MS2.18928.18928.3	controllerType=0 controllerNumber=1 scan=18928	26.3623
>Cre03.g199647.t1.1	23108:2	316	R.AQDMEEDEEVKFETSK.G			957.918	2	1914.83	1914.83	0	0.8	5	Specific	299.13	198.21	198.21	6.55	14	4567	190808_SRamundo_Walter_UCSF_10170_MS2.18946.18946.2	controllerType=0 controllerNumber=1 scan=18946	26.3802
>Cre03.g199647.t1.1	63719:3	316	K.VYNTFDAMGLKEELLR.G			633.663	3	1898.97	1898.97	0	2.7	24	Specific	241.5	159.92	159.92	3.16	14	4567	190808_SRamundo_Walter_UCSF_10170_MS2.49217.49217.3	controllerType=0 controllerNumber=1 scan=49217	55.8199
>Cre03.g199647.t1.1	63763:2	316	K.VYNTFDAMGLKEELLR.G			949.989	2	1898.97	1898.97	0	1.2	24	Specific	279.65	162.7	162.7	6.4	14	4567	190808_SRamundo_Walter_UCSF_10170_MS2.49246.49246.2	controllerType=0 controllerNumber=1 scan=49246	55.8457
>Cre03.g199647.t1.1	63889:2	316	K.VYNTFDAMGLKEELLR.G			949.991	2	1898.97	1898.97	0	3.5	24	Specific	289.67	91.34	91.34	4.64	14	4567	190808_SRamundo_Walter_UCSF_10170_MS2.49334.49334.2	controllerType=0 controllerNumber=1 scan=49334	55.9233
>Cre03.g199647.t1.1	36774:2	316	R.GLYAYGFEKPSAIQQR.A			914.474	2	1827.94	1827.94	0	0.9	40	Specific	246.99	130.95	130.95	5.47	14	4567	190808_SRamundo_Walter_UCSF_10170_MS2.29230.29230.2	controllerType=0 controllerNumber=1 scan=29230	36.7726
>Cre03.g199647.t1.1	36468:3	316	R.GLYAYGFEKPSAIQQR.A			609.985	3	1827.94	1827.94	0	0.7	40	Specific	332.24	145.82	145.82	6.39	14	4567	190808_SRamundo_Walter_UCSF_10170_MS2.28999.28999.3	controllerType=0 controllerNumber=1 scan=28999	36.558
>Cre03.g199647.t1.1	36708:2	316	R.GLYAYGFEKPSAIQQR.A			914.474	2	1827.94	1827.94	0	1.5	40	Specific	472.11	272.41	272.41	9.28	14	4567	190808_SRamundo_Walter_UCSF_10170_MS2.29179.29179.2	controllerType=0 controllerNumber=1 scan=29179	36.7259
>Cre03.g199647.t1.1	26936:2	316	R.AVLPIVQGR.D			476.801	2	952.595	952.594	0	1.4	56	Specific	390	70.52	70.52	5.68	14	4567	190808_SRamundo_Walter_UCSF_10170_MS2.21855.21855.2	controllerType=0 controllerNumber=1 scan=21855	29.3904
>Cre03.g199647.t1.1	48052:3	316	R.AVLPIVQGRDVIAQAQSGTGK.S			703.402	3	2108.19	2108.18	0	3.8	56	Specific	566.16	384.27	384.27	10.5	14	4567	190808_SRamundo_Walter_UCSF_10170_MS2.37681.37681.3	controllerType=0 controllerNumber=1 scan=37681	44.9422
>Cre03.g199647.t1.1	08935:2	316	R.DVIAQAQSGTGK.S			587.808	2	1174.61	1174.61	0	3	65	Specific	307.49	112.86	112.86	4.44	14	4567	190808_SRamundo_Walter_UCSF_10170_MS2.8242.8242.2	controllerType=0 controllerNumber=1 scan=8242	15.2802
>Cre03.g199647.t1.1	08684:1	316	R.DVIAQAQSGTGK.S			1174.61	1	1174.61	1174.61	0	0.6	65	Specific	482.4	259.26	259.26	9.45	14	4567	190808_SRamundo_Walter_UCSF_10170_MS2.8052.8052.2	controllerType=0 controllerNumber=1 scan=8052	15.1032
>Cre03.g199647.t1.1	08905:2	316	R.DVIAQAQSGTGK.S			587.808	2	1174.61	1174.61	0	2.2	65	Specific	582.19	258.07	258.07	11.26	14	4567	190808_SRamundo_Walter_UCSF_10170_MS2.8221.8221.2	controllerType=0 controllerNumber=1 scan=8221	15.263
>Cre03.g199647.t1.1	57685:4	316	K.SLGEDIRKLENGVHVVSGTPGR.V			580.817	4	2320.25	2320.24	0	4.2	133	Specific	188.65	61.43	61.43	1.55	14	4567	190808_SRamundo_Walter_UCSF_10170_MS2.44903.44903.4	controllerType=0 controllerNumber=1 scan=44903	51.9269
>Cre03.g199647.t1.1	40980:4	316	K.SLGEDIRKLEN[+0.984]GVHVVSGTPGR.V		N[+1]	581.062	4	2321.23	2321.22	0	2.7	133	Specific	193.76	85.17	85.17	1.98	14	4567	190808_SRamundo_Walter_UCSF_10170_MS2.32397.32397.4	controllerType=0 controllerNumber=1 scan=32397	39.8719
>Cre03.g199647.t1.1	64870:2	316	K.TLILDEADEMLAK.N			731.381	2	1461.75	1461.75	0	2.5	171	Specific	652.21	348.94	348.94	13.32	14	4567	190808_SRamundo_Walter_UCSF_10170_MS2.50003.50003.2	controllerType=0 controllerNumber=1 scan=50003	56.5055
>Cre03.g199647.t1.1	45197:2	316	K.TLILDEADEM[+15.995]LAK.N		M[+16]	739.378	2	1477.75	1477.75	0	1.5	171	Specific	523.35	256.67	256.67	10.16	14	4567	190808_SRamundo_Walter_UCSF_10170_MS2.35536.35536.2	controllerType=0 controllerNumber=1 scan=35536	42.8679
>Cre03.g199647.t1.1	82951:3	316	R.YLPPETQVVLVSATLPAEVLEMTNK.F			914.827	3	2742.47	2742.46	0	1.7	195	Specific	378.29	138.18	138.18	5.39	14	4567	190808_SRamundo_Walter_UCSF_10170_MS2.62386.62386.3	controllerType=0 controllerNumber=1 scan=62386	67.5602
>Cre03.g199647.t1.1	83063:3	316	R.YLPPETQVVLVSATLPAEVLEMTNK.F			914.83	3	2742.47	2742.46	0	3.8	195	Specific	453.84	246.05	246.05	7.11	14	4567	190808_SRamundo_Walter_UCSF_10170_MS2.62458.62458.3	controllerType=0 controllerNumber=1 scan=62458	67.6258
>Cre03.g199647.t1.1	47450:2	316	R.VLITTDVWAR.G			587.336	2	1173.66	1173.66	0	1.8	318	Specific	537.44	167.89	167.89	8.63	14	4567	190808_SRamundo_Walter_UCSF_10170_MS2.37216.37216.2	controllerType=0 controllerNumber=1 scan=37216	44.4725
>Cre03.g199647.t1.1	25845:3	316	R.KGVAINFVRNDDIR.I			539.635	3	1616.89	1616.89	0	1.8	362	Specific	219.76	24.48	24.48	1.08	14	4567	190808_SRamundo_Walter_UCSF_10170_MS2.21028.21028.3	controllerType=0 controllerNumber=1 scan=21028	28.5182
>Cre03.g199647.t1.1	82725:2	316	R.DIEQYYSTQIDEMPMNVAELI.-			1251.58	2	2502.15	2502.14	0	1.9	379	CRagged	317.81	116.47	116.47	5.32	14	4567	190808_SRamundo_Walter_UCSF_10170_MS2.62235.62235.2	controllerType=0 controllerNumber=1 scan=62235	67.4218
>Cre03.g199647.t1.1	82802:2	316	R.DIEQYYSTQIDEMPMNVAELI.-			1251.58	2	2502.15	2502.14	0	4.3	379	CRagged	384.39	169.48	169.48	6.33	14	4567	190808_SRamundo_Walter_UCSF_10170_MS2.62288.62288.2	controllerType=0 controllerNumber=1 scan=62288	67.4706
>Cre09.g417200.t1.2	96277:3	317	M.[+42.011]TLQLFEASDEDSFVAIAQHVAELLNEGQAR.T		.[+42]	1115.22	3	3343.65	3343.64	0	0.4	2	NRagged	398.28	176.49	176.49	6.5	13	1653	190808_SRamundo_Walter_UCSF_10170_MS2.71703.71703.3	controllerType=0 controllerNumber=1 scan=71703	76.4781
>Cre09.g417200.t1.2	96353:3	317	M.[+42.011]TLQLFEASDEDSFVAIAQHVAELLNEGQAR.T		.[+42]	1115.22	3	3343.66	3343.64	0	4.7	2	NRagged	544.72	323.22	323.22	7.79	13	1653	190808_SRamundo_Walter_UCSF_10170_MS2.71762.71762.3	controllerType=0 controllerNumber=1 scan=71762	76.5354
>Cre09.g417200.t1.2	06453:2	317	R.TALADTPANR.F			515.27	2	1029.53	1029.53	0	0.6	32	Specific	393.75	81.13	81.13	4.6	13	1653	190808_SRamundo_Walter_UCSF_10170_MS2.6405.6405.2	controllerType=0 controllerNumber=1 scan=6405	13.5966
>Cre09.g417200.t1.2	06391:2	317	R.TALADTPANR.F			515.271	2	1029.53	1029.53	0	1.7	32	Specific	489.63	141.5	141.5	6.97	13	1653	190808_SRamundo_Walter_UCSF_10170_MS2.6357.6357.2	controllerType=0 controllerNumber=1 scan=6357	13.5512
>Cre09.g417200.t1.2	36292:2	317	R.MAAQVGAIFSK.M			561.803	2	1122.6	1122.6	0	1.4	62	Specific	158.26	8.13	8.13	1.06	13	1653	190808_SRamundo_Walter_UCSF_10170_MS2.28865.28865.3	controllerType=0 controllerNumber=1 scan=28865	36.4247
>Cre09.g417200.t1.2	65558:3	317	R.QQAAASALAAALVQSEERAEER.M			767.061	3	2299.17	2299.16	0	2.1	97	Specific	469.56	210.7	210.7	7.57	13	1653	190808_SRamundo_Walter_UCSF_10170_MS2.50468.50468.3	controllerType=0 controllerNumber=1 scan=50468	56.9138
>Cre09.g417200.t1.2	39996:2	317	R.AVLLAAAAYAAK.S			566.841	2	1132.67	1132.67	0	2.1	138	Specific	476.25	183.55	183.55	8.31	13	1653	190808_SRamundo_Walter_UCSF_10170_MS2.31658.31658.2	controllerType=0 controllerNumber=1 scan=31658	39.1402
>Cre09.g417200.t1.2	88813:3	317	R.EHLSLAGSALSLAVPGSSPSAPELAEAAAGALAEYLR.S			1192.96	3	3576.88	3576.85	0	7.1	202	Specific	524.24	249.61	249.61	6.98	13	1653	190808_SRamundo_Walter_UCSF_10170_MS2.66424.66424.3	controllerType=0 controllerNumber=1 scan=66424	71.3608
>Cre09.g417200.t1.2	87823:3	317	R.EHLSLAGSALSLAVPGSSPSAPELAEAAAGALAEYLR.S			1192.96	3	3576.87	3576.85	0	4.1	202	Specific	676.53	461.6	461.6	12.69	13	1653	190808_SRamundo_Walter_UCSF_10170_MS2.65727.65727.3	controllerType=0 controllerNumber=1 scan=65727	70.687
>Cre09.g417200.t1.2	80332:3	317	R.SGAIYTLDLLPLPAVAALAAHAK.Y			759.441	3	2276.31	2276.3	0	3.6	239	Specific	602.3	480.24	480.24	12.11	13	1653	190808_SRamundo_Walter_UCSF_10170_MS2.60627.60627.3	controllerType=0 controllerNumber=1 scan=60627	65.9603
>Cre09.g417200.t1.2	44965:3	317	K.LVAAVLAGDVAGTR.A			438.258	3	1312.76	1312.76	0	1	268	Specific	257.53	114.68	114.68	3.23	13	1653	190808_SRamundo_Walter_UCSF_10170_MS2.35370.35370.3	controllerType=0 controllerNumber=1 scan=35370	42.7186
>Cre09.g417200.t1.2	44763:3	317	K.LVAAVLAGDVAGTR.A			438.258	3	1312.76	1312.76	0	1.5	268	Specific	266.05	102.25	102.25	4.05	13	1653	190808_SRamundo_Walter_UCSF_10170_MS2.35220.35220.3	controllerType=0 controllerNumber=1 scan=35220	42.5546
>Cre09.g417200.t1.2	44615:2	317	K.LVAAVLAGDVAGTR.A			656.884	2	1312.76	1312.76	0	2.2	268	Specific	597.06	301.81	301.81	11.4	13	1653	190808_SRamundo_Walter_UCSF_10170_MS2.35110.35110.2	controllerType=0 controllerNumber=1 scan=35110	42.4521
>Cre09.g417200.t1.2	53964:2	317	R.AASTPAALEAAGSGVTAEAVLSK.A			1036.55	2	2072.09	2072.09	0	1.7	282	Specific	377.4	257.22	257.22	8.96	13	1653	190808_SRamundo_Walter_UCSF_10170_MS2.42119.42119.3	controllerType=0 controllerNumber=1 scan=42119	49.26
>Cre09.g417200.t1.2	54325:3	317	R.AASTPAALEAAGSGVTAEAVLSK.A			691.368	3	2072.09	2072.09	0	1.8	282	Specific	423.94	302.03	302.03	7.37	13	1653	190808_SRamundo_Walter_UCSF_10170_MS2.42390.42390.3	controllerType=0 controllerNumber=1 scan=42390	49.522
>Cre09.g417200.t1.2	54050:2	317	R.AASTPAALEAAGSGVTAEAVLSK.A			1036.55	2	2072.09	2072.09	0	0.6	282	Specific	497.18	384.51	384.51	9.76	13	1653	190808_SRamundo_Walter_UCSF_10170_MS2.42183.42183.2	controllerType=0 controllerNumber=1 scan=42183	49.3227
>Cre09.g417200.t1.2	54208:2	317	R.AASTPAALEAAGSGVTAEAVLSK.A			1036.55	2	2072.09	2072.09	0	3.8	282	Specific	662.29	491.93	491.93	13.11	13	1653	190808_SRamundo_Walter_UCSF_10170_MS2.42298.42298.2	controllerType=0 controllerNumber=1 scan=42298	49.4326
>Cre09.g417200.t1.2	54171:2	317	R.AASTPAALEAAGSGVTAEAVLSK.A			1036.55	2	2072.09	2072.09	0	2.7	282	Specific	679.16	473.59	473.59	13.11	13	1653	190808_SRamundo_Walter_UCSF_10170_MS2.42272.42272.2	controllerType=0 controllerNumber=1 scan=42272	49.4093
>Cre09.g417200.t1.2	58625:2	317	K.ALDVSDTAAVQSWVVK.A			844.951	2	1688.89	1688.89	0	5.4	330	Specific	402.36	234.45	234.45	7.23	13	1653	190808_SRamundo_Walter_UCSF_10170_MS2.45595.45595.2	controllerType=0 controllerNumber=1 scan=45595	52.5626
>Cre09.g417200.t1.2	06705:2	317	K.LVEGRVDSVR.G			565.321	2	1129.63	1129.63	0	1.6	351	Specific	343.55	37.79	37.79	2.38	13	1653	190808_SRamundo_Walter_UCSF_10170_MS2.6592.6592.2	controllerType=0 controllerNumber=1 scan=6592	13.7579
>Cre09.g417200.t1.2	20663:2	317	R.STHPSFGGPQWK.K			664.824	2	1328.64	1328.64	0	2.4	368	Specific	299.48	40.23	40.23	2.52	13	1653	190808_SRamundo_Walter_UCSF_10170_MS2.17101.17101.2	controllerType=0 controllerNumber=1 scan=17101	24.4218
>Cre09.g417200.t1.2	20562:3	317	R.STHPSFGGPQWK.K			443.552	3	1328.64	1328.64	0	2.3	368	Specific	383	116.66	116.66	6.8	13	1653	190808_SRamundo_Walter_UCSF_10170_MS2.17026.17026.3	controllerType=0 controllerNumber=1 scan=17026	24.3463
>Cre09.g417200.t1.2	21706:2	317	K.LGAQIAALK.D			442.782	2	884.558	884.556	0	1.2	381	Specific	284.89	9.33	9.33	1.9	13	1653	190808_SRamundo_Walter_UCSF_10170_MS2.17901.17901.3	controllerType=0 controllerNumber=1 scan=17901	25.2956
>Cre03.g182551.t1.2	51159:3	318	A.DATVKLGADSGALEFVPK.T			606.66	3	1817.97	1817.96	0	1.5	48	NRagged	337.33	133.6	133.6	4.35	11	450	190808_SRamundo_Walter_UCSF_10170_MS2.40005.40005.3	controllerType=0 controllerNumber=1 scan=40005	47.1896
>Cre03.g182551.t1.2	62775:4	318	A.DATVKLGADSGALEFVPKTLTIK.S			594.337	4	2374.33	2374.32	0	2	48	NRagged	320.48	204.42	204.42	5.53	11	450	190808_SRamundo_Walter_UCSF_10170_MS2.48556.48556.4	controllerType=0 controllerNumber=1 scan=48556	55.2442
>Cre03.g182551.t1.2	62860:3	318	A.DATVKLGADSGALEFVPKTLTIK.S			792.114	3	2374.33	2374.32	0	2	48	NRagged	761.88	501.37	501.37	13.1	11	450	190808_SRamundo_Walter_UCSF_10170_MS2.48618.48618.3	controllerType=0 controllerNumber=1 scan=48618	55.2979
>Cre03.g182551.t1.2	98929:2	318	K.LGADSGALEFVPK.T			652.35	2	1303.69	1303.69	0	2.8	53	Specific	153.52	6.54	6.54	1	11	450	190808_SRamundo_Walter_UCSF_10170_MS2.73737.73737.2	controllerType=0 controllerNumber=1 scan=73737	78.4791
>Cre03.g182551.t1.2	99011:2	318	K.LGADSGALEFVPK.T			652.35	2	1303.69	1303.69	0	2.6	53	Specific	242.9	87.02	87.02	2.96	11	450	190808_SRamundo_Walter_UCSF_10170_MS2.73801.73801.2	controllerType=0 controllerNumber=1 scan=73801	78.5413
>Cre03.g182551.t1.2	99892:2	318	K.LGADSGALEFVPK.T			652.352	2	1303.7	1303.69	0	6.1	53	Specific	262.7	98.61	98.61	2.51	11	450	190808_SRamundo_Walter_UCSF_10170_MS2.74546.74546.2	controllerType=0 controllerNumber=1 scan=74546	79.5661
>Cre03.g182551.t1.2	45310:2	318	K.LGADSGALEFVPK.T			652.35	2	1303.69	1303.69	0	2	53	Specific	378.6	153.27	153.27	7.08	11	450	190808_SRamundo_Walter_UCSF_10170_MS2.35622.35622.2	controllerType=0 controllerNumber=1 scan=35622	42.9441
>Cre03.g182551.t1.2	45231:2	318	K.LGADSGALEFVPK.T			652.35	2	1303.69	1303.69	0	2	53	Specific	543.64	233.62	233.62	9	11	450	190808_SRamundo_Walter_UCSF_10170_MS2.35560.35560.2	controllerType=0 controllerNumber=1 scan=35560	42.8897
>Cre03.g182551.t1.2	62049:3	318	K.LGADSGALEFVPKTLTIK.S			620.689	3	1860.05	1860.05	0	2	53	Specific	377.97	176.63	176.63	7	11	450	190808_SRamundo_Walter_UCSF_10170_MS2.48052.48052.3	controllerType=0 controllerNumber=1 scan=48052	54.8056
>Cre03.g182551.t1.2	06907:1	318	K.TLTIK.S			575.377	1	575.377	575.376	0	2	66	Specific	287.55	14.5	14.5	1.34	11	450	190808_SRamundo_Walter_UCSF_10170_MS2.6741.6741.2	controllerType=0 controllerNumber=1 scan=6741	13.8846
>Cre03.g182551.t1.2	68404:3	318	K.SGETVNFVNNAGFPHNIVFDEDAIPSGVNADAISR.D			1225.26	3	3673.76	3673.75	0	1.4	71	Specific	719.29	447.45	447.45	13.77	11	450	190808_SRamundo_Walter_UCSF_10170_MS2.52423.52423.3	controllerType=0 controllerNumber=1 scan=52423	58.6366
>Cre03.g182551.t1.2	67740:3	318	K.SGETVNFVNNAGFPHNIVFDEDAIPSGVNADAISR.D			1225.26	3	3673.76	3673.75	0	1.6	71	Specific	798.08	575.99	575.99	14.77	11	450	190808_SRamundo_Walter_UCSF_10170_MS2.51963.51963.3	controllerType=0 controllerNumber=1 scan=51963	58.2345
>Cre03.g182551.t1.2	68610:5	318	K.SGETVNFVNNAGFPHNIVFDEDAIPSGVNADAISRDDYLNAPGETYSVK.L			1046.1	5	5226.47	5226.46	0	2.9	71	Specific	425.27	146.38	86.56	4.71	11	450	190808_SRamundo_Walter_UCSF_10170_MS2.52575.52575.5	controllerType=0 controllerNumber=1 scan=52575	58.7709
>Cre03.g182551.t1.2	69118:4	318	K.SGETVNFVNNAGFPHNIVFDEDAIPSGVNADAISRDDYLNAPGETYSVK.L			1307.37	4	5226.47	5226.46	0	2.3	71	Specific	643.63	357.21	23.04	10.09	11	450	190808_SRamundo_Walter_UCSF_10170_MS2.52931.52931.4	controllerType=0 controllerNumber=1 scan=52931	59.0804
>Cre03.g182551.t1.2	68006:4	318	K.SGETVNFVNNAGFPHNIVFDEDAIPSGVNADAISRDDYLNAPGETYSVK.L			1307.37	4	5226.48	5226.46	0	3.7	71	Specific	677.65	210.75	103.43	10.83	11	450	190808_SRamundo_Walter_UCSF_10170_MS2.52142.52142.4	controllerType=0 controllerNumber=1 scan=52142	58.3915
>Cre03.g182551.t1.2	68093:4	318	K.SGETVNFVNNAGFPHNIVFDEDAIPSGVNADAISRDDYLNAPGETYSVK.L			1307.37	4	5226.47	5226.46	0	2	71	Specific	899.01	611.92	66.14	16.58	11	450	190808_SRamundo_Walter_UCSF_10170_MS2.52205.52205.4	controllerType=0 controllerNumber=1 scan=52205	58.4469
>Cre03.g182551.t1.2	31539:3	318	K.LTAAGEYGYYC[+71.037]EPHQGAGMVGK.I		C[+71]	791.694	3	2373.07	2373.06	0	1.1	120	Specific	370.75	271.95	271.95	7.34	11	450	190808_SRamundo_Walter_UCSF_10170_MS2.25336.25336.3	controllerType=0 controllerNumber=1 scan=25336	32.9193
>Cre03.g182551.t1.2	31075:2	318	K.LTAAGEYGYYC[+71.037]EPHQGAGMVGK.I		C[+71]	1187.04	2	2373.07	2373.06	0	1.8	120	Specific	534.93	325.52	325.52	9.72	11	450	190808_SRamundo_Walter_UCSF_10170_MS2.24990.24990.2	controllerType=0 controllerNumber=1 scan=24990	32.5899
>Cre03.g182551.t1.2	26607:3	318	K.LTAAGEYGYYC[+71.037]EPH[+15.995]QGAGMVGK.I		C[+71], H[+16]	797.026	3	2389.06	2389.06	0	2.4	120	Specific	213.7	118.07	26.44	2.47	11	450	190808_SRamundo_Walter_UCSF_10170_MS2.21612.21612.2	controllerType=0 controllerNumber=1 scan=21612	29.1238
>Cre03.g182551.t1.2	26988:3	318	K.LTAAGEYGYYC[+71.037]EPH[+15.995]QGAGMVGK.I		C[+71], H[+16]	797.027	3	2389.07	2389.06	0	3.2	120	Specific	263.95	179.84	71.79	4.84	11	450	190808_SRamundo_Walter_UCSF_10170_MS2.21891.21891.2	controllerType=0 controllerNumber=1 scan=21891	29.4213
>Cre03.g182551.t1.2	26575:2	318	K.LTAAGEYGYYC[+71.037]EPHQGAGM[+15.995]VGK.I		C[+71], M[+16]	1195.03	2	2389.06	2389.06	0	-0.1	120	Specific	341.51	187.71	135.87	6.16	11	450	190808_SRamundo_Walter_UCSF_10170_MS2.21587.21587.2	controllerType=0 controllerNumber=1 scan=21587	29.0993
>Cre03.g182551.t1.2	26645:2	318	K.LTAAGEYGYYC[+71.037]EPHQGAGM[+15.995]VGK.I		C[+71], M[+16]	1195.03	2	2389.06	2389.06	0	0	120	Specific	494.76	306.68	132.18	8.48	11	450	190808_SRamundo_Walter_UCSF_10170_MS2.21637.21637.2	controllerType=0 controllerNumber=1 scan=21637	29.1719
>Cre03.g182551.t1.2	26593:3	318	K.LTAAGEYGYYC[+71.037]EPHQGAGM[+15.995]VGK.I		C[+71], M[+16]	797.026	3	2389.06	2389.06	0	1.7	120	Specific	705.77	517.06	40.46	14.18	11	450	190808_SRamundo_Walter_UCSF_10170_MS2.21602.21602.3	controllerType=0 controllerNumber=1 scan=21602	29.1148
>Cre03.g182551.t1.2	08598:1	318	K.IIVQ.-			472.313	1	472.313	472.313	0	1.1	142	CRagged	178.82	35.48	35.48	1.14	11	450	190808_SRamundo_Walter_UCSF_10170_MS2.7990.7990.2	controllerType=0 controllerNumber=1 scan=7990	15.034
>Cre09.g412100.t1.2	19502:2	319	A.DIAGLTPC[+71.037]SESK.A		C[+71]	646.316	2	1291.62	1291.62	0	3.2	63	NRagged	448.22	151.14	151.14	5.86	17	10710	190808_SRamundo_Walter_UCSF_10170_MS2.16230.16230.2	controllerType=0 controllerNumber=1 scan=16230	23.54
>Cre09.g412100.t1.2	04356:2	319	K.AYAKLEK.K			411.74	2	822.473	822.472	0	1.5	75	Specific	327.94	33.72	33.72	1.96	17	10710	190808_SRamundo_Walter_UCSF_10170_MS2.4887.4887.2	controllerType=0 controllerNumber=1 scan=4887	12.3368
>Cre09.g412100.t1.2	02689:2	319	K.AYAKLEKK.E			475.788	2	950.568	950.567	0	1.5	75	Specific	246.82	19.96	19.96	1.07	17	10710	190808_SRamundo_Walter_UCSF_10170_MS2.3476.3476.2	controllerType=0 controllerNumber=1 scan=3476	10.3297
>Cre09.g412100.t1.2	04080:2	319	K.ELKTLEKR.L			508.809	2	1016.61	1016.61	0	1.1	83	Specific	257.29	29.45	29.45	1.55	17	10710	190808_SRamundo_Walter_UCSF_10170_MS2.4679.4679.2	controllerType=0 controllerNumber=1 scan=4679	12.1805
>Cre09.g412100.t1.2	19366:3	319	R.LKQYEADSAPAVALK.A			535.295	3	1603.87	1603.87	0	1.3	91	Specific	383.91	154.75	154.75	7.17	17	10710	190808_SRamundo_Walter_UCSF_10170_MS2.16128.16128.3	controllerType=0 controllerNumber=1 scan=16128	23.441
>Cre09.g412100.t1.2	19344:2	319	R.LKQYEADSAPAVALK.A			802.441	2	1603.87	1603.87	0	3.2	91	Specific	548.88	336.21	336.21	9.91	17	10710	190808_SRamundo_Walter_UCSF_10170_MS2.16109.16109.2	controllerType=0 controllerNumber=1 scan=16109	23.4198
>Cre09.g412100.t1.2	36008:4	319	R.LKQYEADSAPAVALKATMER.T			548.791	4	2192.14	2192.14	0	2	91	Specific	194.67	111.9	111.9	2.38	17	10710	190808_SRamundo_Walter_UCSF_10170_MS2.28658.28658.4	controllerType=0 controllerNumber=1 scan=28658	36.2283
>Cre09.g412100.t1.2	36051:4	319	R.LKQYEADSAPAVALKATMER.T			548.791	4	2192.14	2192.14	0	2.6	91	Specific	291.92	147.19	147.19	6.01	17	10710	190808_SRamundo_Walter_UCSF_10170_MS2.28690.28690.4	controllerType=0 controllerNumber=1 scan=28690	36.2562
>Cre09.g412100.t1.2	36101:3	319	R.LKQYEADSAPAVALKATMER.T			731.386	3	2192.14	2192.14	0	2.5	91	Specific	594.39	389.78	389.78	10.32	17	10710	190808_SRamundo_Walter_UCSF_10170_MS2.28728.28728.3	controllerType=0 controllerNumber=1 scan=28728	36.2942
>Cre09.g412100.t1.2	20124:2	319	K.QYEADSAPAVALK.A			681.85	2	1362.69	1362.69	0	2.6	93	Specific	594.81	312.86	312.86	11.33	17	10710	190808_SRamundo_Walter_UCSF_10170_MS2.16697.16697.2	controllerType=0 controllerNumber=1 scan=16697	24.0153
>Cre09.g412100.t1.2	35266:2	319	K.Q[-17.027]YEADSAPAVALK.A		Q[-17]	673.335	2	1345.66	1345.66	0	-0.1	93	Specific	245.99	78.83	78.83	2.41	17	10710	190808_SRamundo_Walter_UCSF_10170_MS2.28112.28112.2	controllerType=0 controllerNumber=1 scan=28112	35.6687
>Cre09.g412100.t1.2	34940:2	319	K.Q[-17.027]YEADSAPAVALK.A		Q[-17]	673.337	2	1345.67	1345.66	0	2.1	93	Specific	418.51	155.67	155.67	6.49	17	10710	190808_SRamundo_Walter_UCSF_10170_MS2.27866.27866.2	controllerType=0 controllerNumber=1 scan=27866	35.4175
>Cre09.g412100.t1.2	35392:1	319	K.Q[-17.027]YEADSAPAVALK.A		Q[-17]	1345.66	1	1345.66	1345.66	0	-0.1	93	Specific	518.61	226.53	226.53	8.8	17	10710	190808_SRamundo_Walter_UCSF_10170_MS2.28207.28207.2	controllerType=0 controllerNumber=1 scan=28207	35.7585
>Cre09.g412100.t1.2	40375:2	319	K.QYEADSAPAVALKATMER.T			975.982	2	1950.96	1950.96	0	-1.1	93	Specific	192.08	51.04	51.04	1	17	10710	190808_SRamundo_Walter_UCSF_10170_MS2.31935.31935.2	controllerType=0 controllerNumber=1 scan=31935	39.4155
>Cre09.g412100.t1.2	29659:2	319	K.QYEADSAPAVALKATM[+15.995]ER.T		M[+16]	983.983	2	1966.96	1966.95	0	2.9	93	Specific	253.29	136.77	136.77	4.81	17	10710	190808_SRamundo_Walter_UCSF_10170_MS2.23906.23906.2	controllerType=0 controllerNumber=1 scan=23906	31.467
>Cre09.g412100.t1.2	56467:2	319	K.Q[-17.027]YEADSAPAVALKATMER.T		Q[-17]	967.47	2	1933.93	1933.93	0	0	93	Specific	273.62	150.29	150.29	4.61	17	10710	190808_SRamundo_Walter_UCSF_10170_MS2.43977.43977.2	controllerType=0 controllerNumber=1 scan=43977	51.015
>Cre09.g412100.t1.2	67967:3	319	K.AGLLC[+71.037]GNDGLPHLIADPGLALK.Y		C[+71]	743.741	3	2229.21	2229.21	0	1.6	121	Specific	557.78	381	381	10.36	17	10710	190808_SRamundo_Walter_UCSF_10170_MS2.52117.52117.3	controllerType=0 controllerNumber=1 scan=52117	58.3698
>Cre09.g412100.t1.2	23388:2	319	R.QYLIAVK.G			417.758	2	834.509	834.508	0	1	169	Specific	213.43	5.64	5.64	0.99	17	10710	190808_SRamundo_Walter_UCSF_10170_MS2.19157.19157.2	controllerType=0 controllerNumber=1 scan=19157	26.5996
>Cre09.g412100.t1.2	38787:4	319	K.GEAKPTDKEIIIDVPLATK.L			510.292	4	2038.15	2038.14	0	1.3	176	Specific	64.07	20.93	20.93	1.28	17	10710	190808_SRamundo_Walter_UCSF_10170_MS2.30742.30742.4	controllerType=0 controllerNumber=1 scan=30742	38.237
>Cre09.g412100.t1.2	39129:2	319	K.GEAKPTDKEIIIDVPLATK.L			1019.58	2	2038.14	2038.14	0	0.9	176	Specific	418.96	220.07	220.07	8.75	17	10710	190808_SRamundo_Walter_UCSF_10170_MS2.31007.31007.2	controllerType=0 controllerNumber=1 scan=31007	38.4878
>Cre09.g412100.t1.2	38789:2	319	K.GEAKPTDKEIIIDVPLATK.L			1019.58	2	2038.15	2038.14	0	1.6	176	Specific	541.42	362.68	362.68	9.92	17	10710	190808_SRamundo_Walter_UCSF_10170_MS2.30744.30744.2	controllerType=0 controllerNumber=1 scan=30744	38.2387
>Cre09.g412100.t1.2	53108:2	319	K.EIIIDVPLATK.L			606.368	2	1211.73	1211.72	0	3.3	184	Specific	425.47	85.38	85.38	6.78	17	10710	190808_SRamundo_Walter_UCSF_10170_MS2.41477.41477.3	controllerType=0 controllerNumber=1 scan=41477	48.611
>Cre09.g412100.t1.2	76049:2	319	K.LAWQGAGWPLAAVQELQR.G			997.535	2	1994.06	1994.06	0	1.1	195	Specific	430.01	257.62	257.62	8.39	17	10710	190808_SRamundo_Walter_UCSF_10170_MS2.57679.57679.2	controllerType=0 controllerNumber=1 scan=57679	63.2914
>Cre09.g412100.t1.2	74777:3	319	K.LAWQGAGWPLAAVQELQR.G			665.361	3	1994.07	1994.06	0	3.2	195	Specific	534.23	313.1	313.1	9.67	17	10710	190808_SRamundo_Walter_UCSF_10170_MS2.56823.56823.3	controllerType=0 controllerNumber=1 scan=56823	62.5295
>Cre09.g412100.t1.2	28137:2	319	R.GTLLEKEENITVSPR.-			843.458	2	1685.91	1685.91	0	1.4	213	Specific	341.93	166.27	166.27	7.23	17	10710	190808_SRamundo_Walter_UCSF_10170_MS2.22764.22764.2	controllerType=0 controllerNumber=1 scan=22764	30.3306
>Cre09.g412100.t1.2	28135:3	319	R.GTLLEKEENITVSPR.-			562.642	3	1685.91	1685.91	0	2.1	213	Specific	370.42	62.93	62.93	5.6	17	10710	190808_SRamundo_Walter_UCSF_10170_MS2.22763.22763.3	controllerType=0 controllerNumber=1 scan=22763	30.3296
>Cre06.g288700.t1.2	06999:2	320	V.AQVAVQQSTQQAVK.V			743.406	2	1485.81	1485.8	0	2.4	55	NRagged	486.5	250.56	250.56	8.65	18	7385	190808_SRamundo_Walter_UCSF_10170_MS2.6809.6809.2	controllerType=0 controllerNumber=1 scan=6809	13.9503
>Cre06.g288700.t1.2	08314:1	320	K.FIPK.E			504.319	1	504.319	504.318	0	1.3	119	Specific	185.58	9.99	9.99	0.57	18	7385	190808_SRamundo_Walter_UCSF_10170_MS2.7777.7777.3	controllerType=0 controllerNumber=1 scan=7777	14.8404
>Cre06.g288700.t1.2	39970:2	320	R.TFAYGTDASFYR.L			699.822	2	1398.64	1398.63	0	2.7	132	Specific	581.77	351.88	351.88	11.32	18	7385	190808_SRamundo_Walter_UCSF_10170_MS2.31641.31641.2	controllerType=0 controllerNumber=1 scan=31641	39.1252
>Cre06.g288700.t1.2	45589:2	320	R.LQVPITFR.A			487.296	2	973.584	973.583	0	1.5	168	Specific	325.15	45.7	45.7	2.47	18	7385	190808_SRamundo_Walter_UCSF_10170_MS2.35835.35835.2	controllerType=0 controllerNumber=1 scan=35835	43.1565
>Cre06.g288700.t1.2	49974:2	320	R.AAGTSLSGQAITDSVLIK.L			866.48	2	1731.95	1731.95	0	2.2	176	Specific	409.19	267.24	267.24	9.35	18	7385	190808_SRamundo_Walter_UCSF_10170_MS2.39115.39115.4	controllerType=0 controllerNumber=1 scan=39115	46.334
>Cre06.g288700.t1.2	57166:3	320	R.NFTVHGDGSVITVEPGLIGGEVNR.I			823.093	3	2467.26	2467.26	0	2.5	203	Specific	316.88	186.75	186.75	6.47	18	7385	190808_SRamundo_Walter_UCSF_10170_MS2.44505.44505.3	controllerType=0 controllerNumber=1 scan=44505	51.5215
>Cre06.g288700.t1.2	57244:2	320	R.NFTVHGDGSVITVEPGLIGGEVNR.I			1234.14	2	2467.27	2467.26	0	3.4	203	Specific	362.22	229.43	229.43	7.52	18	7385	190808_SRamundo_Walter_UCSF_10170_MS2.44564.44564.2	controllerType=0 controllerNumber=1 scan=44564	51.5777
>Cre06.g288700.t1.2	12817:2	320	K.NKLPIQYK.I			502.301	2	1003.59	1003.59	0	1	235	Specific	236.41	17.39	17.39	1.17	18	7385	190808_SRamundo_Walter_UCSF_10170_MS2.11204.11204.2	controllerType=0 controllerNumber=1 scan=11204	18.434
>Cre06.g288700.t1.2	50089:2	320	R.SLVDGVVSLAR.R			558.325	2	1115.64	1115.64	0	1.5	308	Specific	480.66	148.64	148.64	7.74	18	7385	190808_SRamundo_Walter_UCSF_10170_MS2.39194.39194.2	controllerType=0 controllerNumber=1 scan=39194	46.4073
>Cre06.g288700.t1.2	49899:2	320	R.SLVDGVVSLAR.R			558.326	2	1115.64	1115.64	0	2.2	308	Specific	558.79	205.9	205.9	8.8	18	7385	190808_SRamundo_Walter_UCSF_10170_MS2.39063.39063.2	controllerType=0 controllerNumber=1 scan=39063	46.2845
>Cre06.g288700.t1.2	32812:3	320	R.RVQADKELTALIR.R			504.967	3	1512.89	1512.89	0	1.4	319	Specific	101.49	2.63	2.63	0.61	18	7385	190808_SRamundo_Walter_UCSF_10170_MS2.26277.26277.2	controllerType=0 controllerNumber=1 scan=26277	33.8397
>Cre06.g288700.t1.2	09586:3	320	R.NETSVDAVELFDRASLR.E			641.327	3	1921.97	1921.96	0	2.8	409	Specific	96.16	30.44	30.44	1.11	18	7385	190808_SRamundo_Walter_UCSF_10170_MS2.8732.8732.2	controllerType=0 controllerNumber=1 scan=8732	15.7971
>Cre06.g288700.t1.2	43568:2	320	R.VLTAAGLPFGAK.A			572.841	2	1144.68	1144.67	0	2.4	472	Specific	521.74	282.49	282.49	10.22	18	7385	190808_SRamundo_Walter_UCSF_10170_MS2.34343.34343.2	controllerType=0 controllerNumber=1 scan=34343	41.7338
>Cre06.g288700.t1.2	43427:2	320	R.VLTAAGLPFGAK.A			572.841	2	1144.67	1144.67	0	2	472	Specific	590.41	298.85	298.85	11.39	18	7385	190808_SRamundo_Walter_UCSF_10170_MS2.34233.34233.2	controllerType=0 controllerNumber=1 scan=34233	41.6301
>Cre06.g288700.t1.2	29893:4	320	K.AAQPMAIDAYPFHHDQK.N			485.735	4	1939.92	1939.91	0	2.3	484	Specific	228.21	78.01	78.01	2.49	18	7385	190808_SRamundo_Walter_UCSF_10170_MS2.24086.24086.4	controllerType=0 controllerNumber=1 scan=24086	31.6485
>Cre06.g288700.t1.2	41990:2	320	R.GLIPIVGAAR.E			483.809	2	966.611	966.61	0	1.4	511	Specific	401.74	44.15	44.15	6.19	18	7385	190808_SRamundo_Walter_UCSF_10170_MS2.33156.33156.2	controllerType=0 controllerNumber=1 scan=33156	40.5911
>Cre06.g288700.t1.2	54822:5	320	K.ALFDPSHTLNPGVILNRDQDAHIK.F			535.086	5	2671.4	2671.4	0	1.2	635	Specific	175.94	135.54	135.54	2.57	18	7385	190808_SRamundo_Walter_UCSF_10170_MS2.42770.42770.5	controllerType=0 controllerNumber=1 scan=42770	49.9024
>Cre06.g288700.t1.2	55055:4	320	K.ALFDPSHTLNPGVILNRDQDAHIK.F			668.606	4	2671.4	2671.4	0	2.1	635	Specific	204.61	48.73	48.73	1.55	18	7385	190808_SRamundo_Walter_UCSF_10170_MS2.42931.42931.4	controllerType=0 controllerNumber=1 scan=42931	50.0463
>Cre06.g288700.t1.2	20386:2	320	K.FLKPSPAASPIVNR.C			748.933	2	1496.86	1496.86	0	0.6	659	Specific	318.31	146.88	146.88	6.68	18	7385	190808_SRamundo_Walter_UCSF_10170_MS2.16897.16897.2	controllerType=0 controllerNumber=1 scan=16897	24.2249
>Cre06.g288700.t1.2	74084:3	320	R.FLNIVNAMHSVVGSAPLSAISR.A			761.749	3	2283.23	2283.23	0	2.3	790	Specific	438.13	244.47	244.47	7.88	18	7385	190808_SRamundo_Walter_UCSF_10170_MS2.56354.56354.3	controllerType=0 controllerNumber=1 scan=56354	62.1154
>Cre06.g288700.t1.2	39556:2	320	K.GAAPLKVPAPPAPAAAEASGIPR.K			1055.1	2	2109.19	2109.18	0	3	831	Specific	239.87	127.82	127.82	5.29	18	7385	190808_SRamundo_Walter_UCSF_10170_MS2.31331.31331.2	controllerType=0 controllerNumber=1 scan=31331	38.8093
>Cre06.g288700.t1.2	39942:3	320	K.GAAPLKVPAPPAPAAAEASGIPR.K			703.733	3	2109.19	2109.18	0	1.9	831	Specific	413.22	263.38	263.38	7.41	18	7385	190808_SRamundo_Walter_UCSF_10170_MS2.31622.31622.3	controllerType=0 controllerNumber=1 scan=31622	39.1075
>Cre06.g288700.t1.2	38949:3	320	K.GAAPLKVPAPPAPAAAEASGIPR.K			703.734	3	2109.19	2109.18	0	3.4	831	Specific	427.57	275.57	275.57	7.46	18	7385	190808_SRamundo_Walter_UCSF_10170_MS2.30870.30870.3	controllerType=0 controllerNumber=1 scan=30870	38.3583
>Cre06.g288700.t1.2	54269:2	320	R.GLVYLVDEATAPK.K			688.379	2	1375.75	1375.75	0	2.3	1074	Specific	387.05	203.41	203.41	7.57	18	7385	190808_SRamundo_Walter_UCSF_10170_MS2.42346.42346.3	controllerType=0 controllerNumber=1 scan=42346	49.4806
>Cre06.g288700.t1.2	54315:2	320	R.GLVYLVDEATAPK.K			688.379	2	1375.75	1375.75	0	2.7	1074	Specific	444.3	244.74	244.74	8.2	18	7385	190808_SRamundo_Walter_UCSF_10170_MS2.42383.42383.3	controllerType=0 controllerNumber=1 scan=42383	49.5159
>Cre13.g581650.t1.2	21349:2	321	R.ATPAVSEIVDK.L			565.31	2	1129.61	1129.61	0	2.3	33	Specific	389.17	71.67	71.67	5.17	14	12741	190808_SRamundo_Walter_UCSF_10170_MS2.17637.17637.2	controllerType=0 controllerNumber=1 scan=17637	25.0386
>Cre13.g581650.t1.2	49595:3	321	R.ATPAVSEIVDKLK.T			457.602	3	1370.79	1370.79	0	1.8	33	Specific	325.87	212.55	212.55	7.1	14	12741	190808_SRamundo_Walter_UCSF_10170_MS2.38827.38827.3	controllerType=0 controllerNumber=1 scan=38827	46.0403
>Cre13.g581650.t1.2	50448:2	321	R.ATPAVSEIVDKLK.T			685.899	2	1370.79	1370.79	0	2	33	Specific	343.39	200.14	200.14	6.98	14	12741	190808_SRamundo_Walter_UCSF_10170_MS2.39475.39475.2	controllerType=0 controllerNumber=1 scan=39475	46.6884
>Cre13.g581650.t1.2	49374:2	321	R.ATPAVSEIVDKLK.T			685.9	2	1370.79	1370.79	0	2.2	33	Specific	581.45	308.58	308.58	10.77	14	12741	190808_SRamundo_Walter_UCSF_10170_MS2.38668.38668.2	controllerType=0 controllerNumber=1 scan=38668	45.8877
>Cre13.g581650.t1.2	49779:2	321	T.PAVSEIVDKLK.T			599.858	2	1198.71	1198.7	0	3.1	35	NRagged	308.34	151.69	151.69	4.49	14	12741	190808_SRamundo_Walter_UCSF_10170_MS2.38967.38967.3	controllerType=0 controllerNumber=1 scan=38967	46.1935
>Cre13.g581650.t1.2	49691:3	321	T.PAVSEIVDKLK.T			400.24	3	1198.71	1198.7	0	0.9	35	NRagged	392.42	112.08	112.08	5.54	14	12741	190808_SRamundo_Walter_UCSF_10170_MS2.38896.38896.3	controllerType=0 controllerNumber=1 scan=38896	46.1233
>Cre13.g581650.t1.2	78809:2	321	K.TLTLLEASELVSEIEK.T			887.99	2	1774.97	1774.97	0	2.7	46	Specific	430.87	229.39	229.39	8.39	14	12741	190808_SRamundo_Walter_UCSF_10170_MS2.59588.59588.2	controllerType=0 controllerNumber=1 scan=59588	65.0021
>Cre13.g581650.t1.2	78376:3	321	K.TLTLLEASELVSEIEK.T			592.329	3	1774.97	1774.97	0	2.5	46	Specific	678.21	404.59	404.59	12.77	14	12741	190808_SRamundo_Walter_UCSF_10170_MS2.59246.59246.3	controllerType=0 controllerNumber=1 scan=59246	64.6873
>Cre13.g581650.t1.2	78364:2	321	K.TLTLLEASELVSEIEK.T			887.99	2	1774.97	1774.97	0	2.2	46	Specific	739.44	504.67	504.67	14.36	14	12741	190808_SRamundo_Walter_UCSF_10170_MS2.59240.59240.2	controllerType=0 controllerNumber=1 scan=59240	64.682
>Cre13.g581650.t1.2	93855:4	321	K.TLTLLEASELVSEIEKTFGVDASAAAPVAMAAIAAPGAAAAPAVEEK.T			1138.85	4	4552.39	4552.37	0	3.7	46	Specific	715.2	439.97	439.97	13	14	12741	190808_SRamundo_Walter_UCSF_10170_MS2.70006.70006.4	controllerType=0 controllerNumber=1 scan=70006	74.8164
>Cre13.g581650.t1.2	93926:4	321	K.TLTLLEASELVSEIEKTFGVDASAAAPVAM[+15.995]AAIAAPGAAAAPAVEEK.T		M[+16]	1143.11	4	4569.42	4568.37	1	10.2	46	Specific	293.38	54.49	54.49	1.01	14	12741	190808_SRamundo_Walter_UCSF_10170_MS2.70059.70059.4	controllerType=0 controllerNumber=1 scan=70059	74.8678
>Cre13.g581650.t1.2	91856:5	321	K.TLTLLEASELVSEIEKTFGVDASAAAPVAM[+15.995]AAIAAPGAAAAPAVEEK.T		M[+16]	914.28	5	4567.37	4568.37	-1	1.6	46	Specific	322.49	26.63	26.63	1.38	14	12741	190808_SRamundo_Walter_UCSF_10170_MS2.68572.68572.5	controllerType=0 controllerNumber=1 scan=68572	73.3913
>Cre13.g581650.t1.2	91979:4	321	K.TLTLLEASELVSEIEKTFGVDASAAAPVAM[+31.990]AAIAAPGAAAAPAVEEK.T		M[+32]	1147.11	4	4585.42	4584.36	1	11	46	Specific	338.68	149.77	149.77	2.96	14	12741	190808_SRamundo_Walter_UCSF_10170_MS2.68662.68662.4	controllerType=0 controllerNumber=1 scan=68662	73.4802
>Cre13.g581650.t1.2	91522:4	321	K.TLTLLEASELVSEIEKTFGVDASAAAPVAM[+15.995]AAIAAPGAAAAPAVEEK.T		M[+16]	1142.85	4	4568.39	4568.37	0	4.9	46	Specific	440.11	112.61	112.61	4.1	14	12741	190808_SRamundo_Walter_UCSF_10170_MS2.68337.68337.4	controllerType=0 controllerNumber=1 scan=68337	73.1672
>Cre13.g581650.t1.2	65965:3	321	K.TFGVDASAAAPVAMAAIAAPGAAAAPAVEEK.T			932.816	3	2796.43	2796.42	0	3.2	62	Specific	570.3	202.57	202.57	8.26	14	12741	190808_SRamundo_Walter_UCSF_10170_MS2.50742.50742.3	controllerType=0 controllerNumber=1 scan=50742	57.1633
>Cre13.g581650.t1.2	65968:2	321	K.TFGVDASAAAPVAMAAIAAPGAAAAPAVEEK.T			1398.72	2	2796.43	2796.42	0	1.8	62	Specific	652.18	403.97	403.97	12.95	14	12741	190808_SRamundo_Walter_UCSF_10170_MS2.50745.50745.2	controllerType=0 controllerNumber=1 scan=50745	57.1659
>Cre13.g581650.t1.2	57070:3	321	K.TFGVDASAAAPVAM[+15.995]AAIAAPGAAAAPAVEEK.T		M[+16]	938.143	3	2812.42	2812.42	0	-1	62	Specific	450.63	190.95	190.95	6	14	12741	190808_SRamundo_Walter_UCSF_10170_MS2.44433.44433.3	controllerType=0 controllerNumber=1 scan=44433	51.4532
>Cre13.g581650.t1.2	75493:4	321	K.TFGVDASAAAPVAMAAIAAPGAAAAPAVEEKTTFDVVLEEIPADKK.V			1121.09	4	4481.33	4482.31	-1	4.6	62	Specific	403.04	24.5	24.5	1.4	14	12741	190808_SRamundo_Walter_UCSF_10170_MS2.57311.57311.4	controllerType=0 controllerNumber=1 scan=57311	62.9642
>Cre13.g581650.t1.2	74954:4	321	K.TFGVDASAAAPVAMAAIAAPGAAAAPAVEEKTTFDVVLEEIPADKK.V			1121.08	4	4481.31	4482.31	-1	-0.3	62	Specific	405.73	49.25	49.25	2.01	14	12741	190808_SRamundo_Walter_UCSF_10170_MS2.56949.56949.3	controllerType=0 controllerNumber=1 scan=56949	62.6419
>Cre13.g581650.t1.2	75459:4	321	K.TFGVDASAAAPVAMAAIAAPGAAAAPAVEEKTTFDVVLEEIPADKK.V			1121.09	4	4481.33	4482.31	-1	4.1	62	Specific	477.17	54.77	54.77	2.52	14	12741	190808_SRamundo_Walter_UCSF_10170_MS2.57288.57288.2	controllerType=0 controllerNumber=1 scan=57288	62.9439
>Cre13.g581650.t1.2	64236:2	321	K.TTFDVVLEEIPADK.K			788.913	2	1576.82	1576.81	0	5.3	93	Specific	410.21	253.08	253.08	8.51	14	12741	190808_SRamundo_Walter_UCSF_10170_MS2.49565.49565.2	controllerType=0 controllerNumber=1 scan=49565	56.1254
>Cre13.g581650.t1.2	57151:3	321	K.TTFDVVLEEIPADKK.V			568.974	3	1704.91	1704.91	0	1.9	93	Specific	129.61	0.74	0.74	0.99	14	12741	190808_SRamundo_Walter_UCSF_10170_MS2.44493.44493.4	controllerType=0 controllerNumber=1 scan=44493	51.5097
>Cre13.g581650.t1.2	56029:3	321	K.TTFDVVLEEIPADKK.V			568.975	3	1704.91	1704.91	0	3	93	Specific	172.52	57.19	57.19	1.52	14	12741	190808_SRamundo_Walter_UCSF_10170_MS2.43660.43660.3	controllerType=0 controllerNumber=1 scan=43660	50.7301
>Cre13.g581650.t1.2	56210:2	321	K.TTFDVVLEEIPADKK.V			852.959	2	1704.91	1704.91	0	3.2	93	Specific	535.66	301.54	301.54	9.6	14	12741	190808_SRamundo_Walter_UCSF_10170_MS2.43785.43785.2	controllerType=0 controllerNumber=1 scan=43785	50.8405
>Cre13.g581650.t1.2	08692:2	321	K.VGVYK[+14.016]VVR.N		K[+14]	467.298	2	933.589	933.588	0	1.3	108	Specific	225.89	49.17	49.17	1.6	14	12741	190808_SRamundo_Walter_UCSF_10170_MS2.8060.8060.2	controllerType=0 controllerNumber=1 scan=8060	15.1147
>Cre13.g581650.t1.2	08667:2	321	K.VGVYK[+14.016]VVR.N		K[+14]	467.298	2	933.589	933.588	0	1.1	108	Specific	347.63	108.2	108.2	2.71	14	12741	190808_SRamundo_Walter_UCSF_10170_MS2.8039.8039.2	controllerType=0 controllerNumber=1 scan=8039	15.0879
>Cre13.g581650.t1.2	19321:2	321	K.EGLSK[+42.011]EDAEAAK.A		K[+42]	645.318	2	1289.63	1289.62	0	4.9	138	Specific	282.95	9.69	9.69	1.12	14	12741	190808_SRamundo_Walter_UCSF_10170_MS2.16090.16090.2	controllerType=0 controllerNumber=1 scan=16090	23.4004
>Cre02.g114600.t1.2	71676:2	322	R.AINTEVIGASIDSQFTHLAFSNTPR.T			1345.18	2	2689.36	2689.36	0	1.3	64	Specific	652.61	445.18	445.18	12.79	13	5408	190808_SRamundo_Walter_UCSF_10170_MS2.54703.54703.2	controllerType=0 controllerNumber=1 scan=54703	60.639
>Cre02.g114600.t1.2	71507:3	322	R.AINTEVIGASIDSQFTHLAFSNTPR.T			897.126	3	2689.36	2689.36	0	1.7	64	Specific	857.91	621.21	621.21	17.18	13	5408	190808_SRamundo_Walter_UCSF_10170_MS2.54593.54593.3	controllerType=0 controllerNumber=1 scan=54593	60.5437
>Cre02.g114600.t1.2	72040:3	322	R.AINTEVIGASIDSQFTHLAFSN[+0.984]TPR.T		N[+1]	897.458	3	2690.36	2690.34	0	6	64	Specific	462.84	160.75	113.26	6.72	13	5408	190808_SRamundo_Walter_UCSF_10170_MS2.54950.54950.3	controllerType=0 controllerNumber=1 scan=54950	60.8562
>Cre02.g114600.t1.2	52958:3	322	K.QIAKDYGVLIEDGPDAGVTLR.G			744.065	3	2230.18	2230.17	0	3.9	107	Specific	408.51	192.56	192.56	7.62	13	5408	190808_SRamundo_Walter_UCSF_10170_MS2.41365.41365.3	controllerType=0 controllerNumber=1 scan=41365	48.5077
>Cre02.g114600.t1.2	53023:2	322	K.QIAKDYGVLIEDGPDAGVTLR.G			1115.59	2	2230.18	2230.17	0	3.3	107	Specific	459.91	310.12	310.12	8.96	13	5408	190808_SRamundo_Walter_UCSF_10170_MS2.41415.41415.2	controllerType=0 controllerNumber=1 scan=41415	48.5523
>Cre02.g114600.t1.2	52988:2	322	K.QIAKDYGVLIEDGPDAGVTLR.G			1115.59	2	2230.18	2230.17	0	3.1	107	Specific	507.24	345.12	345.12	9.38	13	5408	190808_SRamundo_Walter_UCSF_10170_MS2.41388.41388.2	controllerType=0 controllerNumber=1 scan=41388	48.5281
>Cre02.g114600.t1.2	58480:2	322	K.DYGVLIEDGPDAGVTLR.G			895.455	2	1789.9	1789.9	0	3.1	111	Specific	197.25	145.1	145.1	3.7	13	5408	190808_SRamundo_Walter_UCSF_10170_MS2.45494.45494.3	controllerType=0 controllerNumber=1 scan=45494	52.4725
>Cre02.g114600.t1.2	58794:2	322	K.DYGVLIEDGPDAGVTLR.G			895.453	2	1789.9	1789.9	0	0.9	111	Specific	393.82	251.73	251.73	7.91	13	5408	190808_SRamundo_Walter_UCSF_10170_MS2.45716.45716.3	controllerType=0 controllerNumber=1 scan=45716	52.6718
>Cre02.g114600.t1.2	58671:2	322	K.DYGVLIEDGPDAGVTLR.G			895.454	2	1789.9	1789.9	0	2	111	Specific	504.2	341.25	341.25	10.09	13	5408	190808_SRamundo_Walter_UCSF_10170_MS2.45627.45627.2	controllerType=0 controllerNumber=1 scan=45627	52.5907
>Cre02.g114600.t1.2	58707:2	322	K.DYGVLIEDGPDAGVTLR.G			895.452	2	1789.9	1789.9	0	0.6	111	Specific	519.16	347.56	347.56	10.09	13	5408	190808_SRamundo_Walter_UCSF_10170_MS2.45652.45652.3	controllerType=0 controllerNumber=1 scan=45652	52.6129
>Cre02.g114600.t1.2	57644:2	322	K.DYGVLIEDGPDAGVTLR.G			895.455	2	1789.9	1789.9	0	2.8	111	Specific	649.33	451.29	451.29	12.28	13	5408	190808_SRamundo_Walter_UCSF_10170_MS2.44873.44873.2	controllerType=0 controllerNumber=1 scan=44873	51.8953
>Cre02.g114600.t1.2	67556:2	322	R.GLFIISPTGVLR.Q			636.889	2	1272.77	1272.77	0	2.5	128	Specific	526.76	239.09	239.09	10.16	13	5408	190808_SRamundo_Walter_UCSF_10170_MS2.51833.51833.2	controllerType=0 controllerNumber=1 scan=51833	58.1187
>Cre02.g114600.t1.2	41970:2	322	R.QITINDLPVGR.S			613.35	2	1225.69	1225.69	0	2.7	140	Specific	637.2	338.45	338.45	12.36	13	5408	190808_SRamundo_Walter_UCSF_10170_MS2.33140.33140.2	controllerType=0 controllerNumber=1 scan=33140	40.5762
>Cre02.g114600.t1.2	06550:2	322	R.SVDETLR.L			410.214	2	819.422	819.421	0	1.2	151	Specific	362.02	52.79	52.79	2.47	13	5408	190808_SRamundo_Walter_UCSF_10170_MS2.6479.6479.2	controllerType=0 controllerNumber=1 scan=6479	13.6644
>Cre02.g114600.t1.2	48147:3	322	K.AFQFTDEHGEVC[+71.037]PANWNPGAK.T		C[+71]	797.029	3	2389.07	2389.07	0	2.5	161	Specific	246.66	92.46	92.46	2.58	13	5408	190808_SRamundo_Walter_UCSF_10170_MS2.37747.37747.3	controllerType=0 controllerNumber=1 scan=37747	45.0074
>Cre02.g114600.t1.2	48078:3	322	K.AFQFTDEHGEVC[+71.037]PANWNPGAK.T		C[+71]	797.029	3	2389.07	2389.07	0	1.9	161	Specific	283.83	121.26	121.26	4.19	13	5408	190808_SRamundo_Walter_UCSF_10170_MS2.37697.37697.2	controllerType=0 controllerNumber=1 scan=37697	44.9555
>Cre02.g114600.t1.2	48735:3	322	K.AFQFTDEHGEVC[+71.037]PANWNPGAK.T		C[+71]	797.029	3	2389.07	2389.07	0	2.3	161	Specific	309.68	195.07	195.07	5.46	13	5408	190808_SRamundo_Walter_UCSF_10170_MS2.38199.38199.2	controllerType=0 controllerNumber=1 scan=38199	45.452
>Cre02.g114600.t1.2	48227:2	322	K.AFQFTDEHGEVC[+71.037]PANWNPGAK.T		C[+71]	1195.04	2	2389.07	2389.07	0	-0.1	161	Specific	516.74	362.56	362.56	8.84	13	5408	190808_SRamundo_Walter_UCSF_10170_MS2.37810.37810.2	controllerType=0 controllerNumber=1 scan=37810	45.0735
>Cre02.g114600.t1.2	01646:2	322	K.TMKADPTK.S			446.235	2	891.462	891.46	0	1.4	182	Specific	490.82	147.28	147.28	5.58	13	5408	190808_SRamundo_Walter_UCSF_10170_MS2.2296.2296.2	controllerType=0 controllerNumber=1 scan=2296	6.9532
>Cre02.g114600.t1.2	00274:2	322	K.TM[+15.995]KADPTK.S		M[+16]	454.231	2	907.456	907.455	0	0.5	182	Specific	380.24	73.37	73.37	2.43	13	5408	190808_SRamundo_Walter_UCSF_10170_MS2.382.382.2	controllerType=0 controllerNumber=1 scan=382	0.9182
>Cre02.g114600.t1.2	56393:2	322	K.TMKADPTKSLEYFSTLS.-			959.979	2	1918.95	1918.95	0	2.3	182	CRagged	146.09	31.83	31.83	1.05	13	5408	190808_SRamundo_Walter_UCSF_10170_MS2.43920.43920.2	controllerType=0 controllerNumber=1 scan=43920	50.964
>Cre02.g114600.t1.2	51673:2	322	K.TM[+15.995]KADPTKSLEYFSTLS.-		M[+16]	967.976	2	1934.94	1934.94	0	1.6	182	CRagged	232.11	79.9	79.9	2.21	13	5408	190808_SRamundo_Walter_UCSF_10170_MS2.40397.40397.2	controllerType=0 controllerNumber=1 scan=40397	47.5603
>Cre02.g114600.t1.2	60249:2	322	K.ADPTKSLEYFSTLS.-			779.888	2	1558.77	1558.76	0	2.6	185	CRagged	347.51	115.54	115.54	5.78	13	5408	190808_SRamundo_Walter_UCSF_10170_MS2.46799.46799.2	controllerType=0 controllerNumber=1 scan=46799	53.6978
>Cre02.g114600.t1.2	55865:1	322	K.SLEYFSTLS.-			1046.51	1	1046.51	1046.5	0	1	190	CRagged	353.83	221.85	221.85	6.03	13	5408	190808_SRamundo_Walter_UCSF_10170_MS2.43537.43537.3	controllerType=0 controllerNumber=1 scan=43537	50.6177
>Cre02.g114600.t1.2	56088:2	322	K.SLEYFSTLS.-			523.757	2	1046.51	1046.5	0	2.8	190	CRagged	487.65	196.87	196.87	7.53	13	5408	190808_SRamundo_Walter_UCSF_10170_MS2.43703.43703.2	controllerType=0 controllerNumber=1 scan=43703	50.7681
>Cre12.g537100.t1.2	03045:2	323	R.YLASHNAAGSK.L			559.784	2	1118.56	1118.56	0	1.8	57	Specific	465.94	169.84	169.84	7.66	16	18130	190808_SRamundo_Walter_UCSF_10170_MS2.3908.3908.2	controllerType=0 controllerNumber=1 scan=3908	11.5735
>Cre12.g537100.t1.2	17280:2	323	K.LYPAELK.A			417.242	2	833.477	833.477	0	0.7	68	Specific	283.73	76.85	76.85	2.51	16	18130	190808_SRamundo_Walter_UCSF_10170_MS2.14541.14541.2	controllerType=0 controllerNumber=1 scan=14541	21.7866
>Cre12.g537100.t1.2	69215:3	323	R.AAATTALEQLQVDLLDGKK.Y			662.372	3	1985.1	1985.09	0	5.5	112	Specific	506.03	353.91	353.91	9	16	18130	190808_SRamundo_Walter_UCSF_10170_MS2.53004.53004.3	controllerType=0 controllerNumber=1 scan=53004	59.1441
>Cre12.g537100.t1.2	69170:3	323	R.AAATTALEQLQVDLLDGKK.Y			662.369	3	1985.09	1985.09	0	1	112	Specific	530.72	350.69	350.69	10.01	16	18130	190808_SRamundo_Walter_UCSF_10170_MS2.52968.52968.3	controllerType=0 controllerNumber=1 scan=52968	59.1123
>Cre12.g537100.t1.2	54813:2	323	K.GLGTPGLC[+71.037]AAEGEWVEPK.K		C[+71]	942.96	2	1884.91	1884.92	0	-1.7	183	Specific	341.29	177.4	177.4	6.31	16	18130	190808_SRamundo_Walter_UCSF_10170_MS2.42766.42766.2	controllerType=0 controllerNumber=1 scan=42766	49.8989
>Cre12.g537100.t1.2	20280:3	323	K.GKGGAAPAAAGDASGSTPATPAATEPLDPEK.A			921.789	3	2763.35	2763.34	0	3.4	213	Specific	330.39	103.19	103.19	4.02	16	18130	190808_SRamundo_Walter_UCSF_10170_MS2.16812.16812.2	controllerType=0 controllerNumber=1 scan=16812	24.1416
>Cre12.g537100.t1.2	20242:3	323	K.GKGGAAPAAAGDASGSTPATPAATEPLDPEK.A			921.788	3	2763.35	2763.34	0	1.8	213	Specific	330.57	86.02	86.02	2.65	16	18130	190808_SRamundo_Walter_UCSF_10170_MS2.16788.16788.2	controllerType=0 controllerNumber=1 scan=16788	24.1126
>Cre12.g537100.t1.2	25107:2	323	K.GGAAPAAAGDASGSTPATPAATEPLDPEK.A			1289.62	2	2578.24	2578.23	0	4.5	215	Specific	450.79	261.75	261.75	9.09	16	18130	190808_SRamundo_Walter_UCSF_10170_MS2.20468.20468.2	controllerType=0 controllerNumber=1 scan=20468	27.9423
>Cre12.g537100.t1.2	25163:2	323	K.GGAAPAAAGDASGSTPATPAATEPLDPEK.A			1289.62	2	2578.23	2578.23	0	0.7	215	Specific	573.2	366.15	366.15	10.43	16	18130	190808_SRamundo_Walter_UCSF_10170_MS2.20513.20513.2	controllerType=0 controllerNumber=1 scan=20513	27.9857
>Cre12.g537100.t1.2	22640:3	323	K.GGAAPAAAGDASGSTPATPAATEPLDPEKAAK.K			950.137	3	2848.4	2848.4	0	0.5	215	Specific	709.56	410.4	410.4	13.7	16	18130	190808_SRamundo_Walter_UCSF_10170_MS2.18595.18595.3	controllerType=0 controllerNumber=1 scan=18595	26.0358
>Cre12.g537100.t1.2	53206:4	323	K.KKADAEEVAALIEAAR.A			421.986	4	1684.92	1684.92	0	0.9	296	Specific	130.15	14.22	14.22	1.03	16	18130	190808_SRamundo_Walter_UCSF_10170_MS2.41553.41553.3	controllerType=0 controllerNumber=1 scan=41553	48.6884
>Cre12.g537100.t1.2	53000:4	323	K.KKADAEEVAALIEAAR.A			421.987	4	1684.93	1684.92	0	1.4	296	Specific	229.14	53.36	53.36	2.49	16	18130	190808_SRamundo_Walter_UCSF_10170_MS2.41396.41396.4	controllerType=0 controllerNumber=1 scan=41396	48.5355
>Cre12.g537100.t1.2	48623:3	323	R.MSGYNAVWVPGTDHAGIATQTVVEK.K			877.769	3	2631.29	2631.29	0	2.6	392	Specific	451.94	271.72	271.72	7.24	16	18130	190808_SRamundo_Walter_UCSF_10170_MS2.38115.38115.3	controllerType=0 controllerNumber=1 scan=38115	45.3703
>Cre12.g537100.t1.2	18774:2	323	R.LGSSVDWSR.S			503.752	2	1006.5	1006.5	0	1.3	456	Specific	470.53	146.67	146.67	6.56	16	18130	190808_SRamundo_Walter_UCSF_10170_MS2.15663.15663.2	controllerType=0 controllerNumber=1 scan=15663	22.9412
>Cre12.g537100.t1.2	18664:2	323	R.LGSSVDWSR.S			503.752	2	1006.5	1006.5	0	0.6	456	Specific	483.88	148.65	148.65	6.22	16	18130	190808_SRamundo_Walter_UCSF_10170_MS2.15578.15578.2	controllerType=0 controllerNumber=1 scan=15578	22.8394
>Cre12.g537100.t1.2	52130:3	323	K.TAVSDIEVDYIDIPKR.T			611.992	3	1833.96	1833.96	0	1.5	505	Specific	281.96	125.56	125.56	4.96	16	18130	190808_SRamundo_Walter_UCSF_10170_MS2.40751.40751.3	controllerType=0 controllerNumber=1 scan=40751	47.9123
>Cre12.g537100.t1.2	06786:3	323	K.VTPAHDPNDFTTGKR.H			552.611	3	1655.82	1655.81	0	2.2	613	Specific	357.39	160.73	160.73	6.62	16	18130	190808_SRamundo_Walter_UCSF_10170_MS2.6654.6654.3	controllerType=0 controllerNumber=1 scan=6654	13.8109
>Cre12.g537100.t1.2	06754:3	323	K.VTPAHDPNDFTTGKR.H			552.611	3	1655.82	1655.81	0	2.1	613	Specific	434.08	219.98	219.98	7.43	16	18130	190808_SRamundo_Walter_UCSF_10170_MS2.6629.6629.3	controllerType=0 controllerNumber=1 scan=6629	13.7914
>Cre12.g537100.t1.2	02160:2	323	R.TKEEAEAAAR.A			538.274	2	1075.54	1075.54	0	2.2	785	Specific	325.49	60.11	60.11	2.91	16	18130	190808_SRamundo_Walter_UCSF_10170_MS2.2693.2693.2	controllerType=0 controllerNumber=1 scan=2693	7.445
>Cre12.g537100.t1.2	02143:2	323	R.TKEEAEAAAR.A			538.274	2	1075.54	1075.54	0	1.9	785	Specific	366.31	63.98	63.98	2.6	16	18130	190808_SRamundo_Walter_UCSF_10170_MS2.2681.2681.2	controllerType=0 controllerNumber=1 scan=2681	7.4316
>Cre12.g537100.t1.2	02061:2	323	R.TKEEAEAAAR.A			538.273	2	1075.54	1075.54	0	1.5	785	Specific	420.12	103.33	103.33	5.47	16	18130	190808_SRamundo_Walter_UCSF_10170_MS2.2612.2612.2	controllerType=0 controllerNumber=1 scan=2612	7.3447
>Cre12.g537100.t1.2	33770:2	323	N.E[-18.011]VC[+71.037]DVFIEVMK.P		C[+71], E[-18]	682.835	2	1364.66	1364.66	0	2.5	1049	NRagged	192.93	75.82	75.82	1.24	16	18130	190808_SRamundo_Walter_UCSF_10170_MS2.26977.26977.2	controllerType=0 controllerNumber=1 scan=26977	34.5235
>Cre12.g537100.t1.2	35463:2	323	K.AEAELAQAEAATTAMK.A			803.395	2	1605.78	1605.78	0	2	1278	Specific	431.64	258.15	258.15	9.43	16	18130	190808_SRamundo_Walter_UCSF_10170_MS2.28260.28260.2	controllerType=0 controllerNumber=1 scan=28260	35.8118
>Cre12.g537100.t1.2	12991:1	323	K.ALLAAS.-			545.33	1	545.33	545.329	0	0.5	1294	CRagged	251.19	4.85	4.85	1.42	16	18130	190808_SRamundo_Walter_UCSF_10170_MS2.11338.11338.2	controllerType=0 controllerNumber=1 scan=11338	18.5727
>Cre10.g425900.t1.2	51739:2	324	R.KLWAPGVVAPEYLK.G			785.955	2	1570.9	1570.9	0	2.1	33	Specific	136.95	19.52	19.52	1.41	9	6813	190808_SRamundo_Walter_UCSF_10170_MS2.40450.40450.3	controllerType=0 controllerNumber=1 scan=40450	47.6153
>Cre10.g425900.t1.2	51504:2	324	R.KLWAPGVVAPEYLK.G			785.955	2	1570.9	1570.9	0	2.4	33	Specific	506.56	263.96	263.96	9.58	9	6813	190808_SRamundo_Walter_UCSF_10170_MS2.40267.40267.2	controllerType=0 controllerNumber=1 scan=40267	47.4275
>Cre10.g425900.t1.2	61053:2	324	K.LWAPGVVAPEYLK.G			721.908	2	1442.81	1442.8	0	2.7	34	Specific	464.82	174.58	174.58	9.38	9	6813	190808_SRamundo_Walter_UCSF_10170_MS2.47358.47358.2	controllerType=0 controllerNumber=1 scan=47358	54.1929
>Cre10.g425900.t1.2	77172:3	324	K.LWAPGVVAPEYLKGDLAGDYGWDPLGLGADPTALK.W			1209.29	3	3625.86	3625.86	0	0.3	34	Specific	351.96	20.47	20.47	1.89	9	6813	190808_SRamundo_Walter_UCSF_10170_MS2.58426.58426.2	controllerType=0 controllerNumber=1 scan=58426	63.9566
>Cre10.g425900.t1.2	76977:3	324	K.LWAPGVVAPEYLKGDLAGDYGWDPLGLGADPTALK.W			1209.29	3	3625.86	3625.86	0	0.7	34	Specific	775.51	445.56	445.56	14.52	9	6813	190808_SRamundo_Walter_UCSF_10170_MS2.58305.58305.3	controllerType=0 controllerNumber=1 scan=58305	63.8491
>Cre10.g425900.t1.2	71081:2	324	K.GDLAGDYGWDPLGLGADPTALK.W			1101.54	2	2202.07	2202.07	0	1.5	47	Specific	727.35	535.55	535.55	14.18	9	6813	190808_SRamundo_Walter_UCSF_10170_MS2.54302.54302.2	controllerType=0 controllerNumber=1 scan=54302	60.2882
>Cre10.g425900.t1.2	69476:3	324	K.GNKVPNPEMGYPGGIFDPFGFSK.G			819.064	3	2455.18	2455.18	0	1.5	154	Specific	654.83	451.06	451.06	12.94	9	6813	190808_SRamundo_Walter_UCSF_10170_MS2.53186.53186.3	controllerType=0 controllerNumber=1 scan=53186	59.3066
>Cre10.g425900.t1.2	69705:2	324	K.GNKVPN[+0.984]PEMGYPGGIFDPFGFSK.G		N[+1]	1228.58	2	2456.16	2456.16	0	-0.4	154	Specific	214.88	39.77	39.77	0.58	9	6813	190808_SRamundo_Walter_UCSF_10170_MS2.53347.53347.2	controllerType=0 controllerNumber=1 scan=53347	59.4494
>Cre10.g425900.t1.2	74177:2	324	K.VPNPEMGYPGGIFDPFGFSK.G			1078.51	2	2156.02	2156.02	0	2.2	157	Specific	483.3	351.42	351.42	9.93	9	6813	190808_SRamundo_Walter_UCSF_10170_MS2.56417.56417.2	controllerType=0 controllerNumber=1 scan=56417	62.172
>Cre10.g425900.t1.2	74122:2	324	K.VPNPEMGYPGGIFDPFGFSK.G			1078.51	2	2156.02	2156.02	0	3	157	Specific	532.95	405.37	405.37	10.19	9	6813	190808_SRamundo_Walter_UCSF_10170_MS2.56382.56382.2	controllerType=0 controllerNumber=1 scan=56382	62.1404
>Cre10.g425900.t1.2	72301:2	324	K.VPNPEM[+15.995]GYPGGIFDPFGFSK.G		M[+16]	1086.51	2	2172.02	2172.01	0	2.8	157	Specific	441.31	292.54	292.54	9.58	9	6813	190808_SRamundo_Walter_UCSF_10170_MS2.55127.55127.2	controllerType=0 controllerNumber=1 scan=55127	61.0114
>Cre10.g425900.t1.2	70056:3	324	K.GPLAALSAHLSNPFGNNILK.N			678.711	3	2034.12	2034.11	0	2	210	Specific	395.74	215.94	215.94	8.06	9	6813	190808_SRamundo_Walter_UCSF_10170_MS2.53594.53594.3	controllerType=0 controllerNumber=1 scan=53594	59.6656
>Cre09.g400050.t1.1	22901:2	325	R.QYELALK.M			432.745	2	864.483	864.482	0	0.4	331	Specific	396.53	107.7	107.7	4.72	15	2783	190808_SRamundo_Walter_UCSF_10170_MS2.18795.18795.2	controllerType=0 controllerNumber=1 scan=18795	26.2327
>Cre09.g400050.t1.1	03702:3	325	K.MHQQQAAQQAAQR.Q			499.245	3	1495.72	1495.72	0	0.6	338	Specific	404.11	190.9	190.9	7.78	15	2783	190808_SRamundo_Walter_UCSF_10170_MS2.4399.4399.3	controllerType=0 controllerNumber=1 scan=4399	11.9686
>Cre09.g400050.t1.1	03302:3	325	K.M[+15.995]HQQQAAQQAAQR.Q		M[+16]	504.577	3	1511.72	1511.71	0	1.9	338	Specific	312.72	67.03	3.22	3.36	15	2783	190808_SRamundo_Walter_UCSF_10170_MS2.4111.4111.3	controllerType=0 controllerNumber=1 scan=4111	11.7531
>Cre09.g400050.t1.1	05044:2	325	R.QQQQQQQAAAMAK.A			729.861	2	1458.71	1458.71	0	2	351	Specific	661.55	281.01	281.01	13.39	15	2783	190808_SRamundo_Walter_UCSF_10170_MS2.5378.5378.2	controllerType=0 controllerNumber=1 scan=5378	12.7095
>Cre09.g400050.t1.1	20294:3	325	R.KSAPASYEPPVSLSASGRPQR.A			729.053	3	2185.14	2185.14	0	3.4	371	Specific	246.24	76.9	76.9	2.56	15	2783	190808_SRamundo_Walter_UCSF_10170_MS2.16824.16824.3	controllerType=0 controllerNumber=1 scan=16824	24.1518
>Cre09.g400050.t1.1	20316:3	325	R.KSAPASYEPPVSLSASGRPQR.A			729.052	3	2185.14	2185.14	0	2.2	371	Specific	309.81	134.88	134.88	5.76	15	2783	190808_SRamundo_Walter_UCSF_10170_MS2.16843.16843.3	controllerType=0 controllerNumber=1 scan=16843	24.173
>Cre09.g400050.t1.1	26258:3	325	K.SAPASYEPPVSLSASGRPQR.A			686.353	3	2057.05	2057.04	0	2	372	Specific	248.83	72.96	72.96	2.96	15	2783	190808_SRamundo_Walter_UCSF_10170_MS2.21347.21347.3	controllerType=0 controllerNumber=1 scan=21347	28.8408
>Cre09.g400050.t1.1	26112:2	325	K.SAPASYEPPVSLSASGRPQR.A			1029.03	2	2057.05	2057.04	0	2.6	372	Specific	253.74	90.17	90.17	4.1	15	2783	190808_SRamundo_Walter_UCSF_10170_MS2.21226.21226.2	controllerType=0 controllerNumber=1 scan=21226	28.7165
>Cre09.g400050.t1.1	09736:3	325	K.NQDQDRDYGPGIGSSAR.A			612.615	3	1835.83	1835.83	0	1.8	427	Specific	340.27	177.75	177.75	6.53	15	2783	190808_SRamundo_Walter_UCSF_10170_MS2.8858.8858.3	controllerType=0 controllerNumber=1 scan=8858	15.9403
>Cre09.g400050.t1.1	09485:2	325	K.NQDQDRDYGPGIGSSAR.A			918.416	2	1835.83	1835.83	0	-0.7	427	Specific	368.71	202.01	202.01	6.45	15	2783	190808_SRamundo_Walter_UCSF_10170_MS2.8657.8657.2	controllerType=0 controllerNumber=1 scan=8657	15.7142
>Cre09.g400050.t1.1	40308:2	325	R.ASANAAQAANANLYGMGANAYGQAGAR.G			1277.6	2	2554.18	2554.19	0	-0.6	444	Specific	542.26	300.52	300.52	9.23	15	2783	190808_SRamundo_Walter_UCSF_10170_MS2.31891.31891.2	controllerType=0 controllerNumber=1 scan=31891	39.3734
>Cre09.g400050.t1.1	40389:3	325	R.ASANAAQAANANLYGMGANAYGQAGAR.G			852.068	3	2554.19	2554.19	0	1.7	444	Specific	593.49	352.85	352.85	9.12	15	2783	190808_SRamundo_Walter_UCSF_10170_MS2.31945.31945.3	controllerType=0 controllerNumber=1 scan=31945	39.4244
>Cre09.g400050.t1.1	40823:2	325	R.ASANAAQAANANLYGMGANAYGQAGAR.G			1277.6	2	2554.19	2554.19	0	1.5	444	Specific	615.01	396.77	396.77	11.95	15	2783	190808_SRamundo_Walter_UCSF_10170_MS2.32276.32276.2	controllerType=0 controllerNumber=1 scan=32276	39.7634
>Cre09.g400050.t1.1	42325:2	325	R.ASAN[+0.984]AAQAANANLYGMGANAYGQAGAR.G		N[+1]	1278.1	2	2555.19	2555.17	0	7.1	444	Specific	227.6	54.52	0.8	1.49	15	2783	190808_SRamundo_Walter_UCSF_10170_MS2.33423.33423.2	controllerType=0 controllerNumber=1 scan=33423	40.8692
>Cre09.g400050.t1.1	28348:2	325	R.ASANAAQAANANLYGMGAN[+0.984]AYGQAGAR[+14.016].G		N[+1], R[+14]	1285.1	2	2569.18	2569.18	0	-0.8	444	Specific	244	75.93	75.93	2.47	15	2783	190808_SRamundo_Walter_UCSF_10170_MS2.22930.22930.2	controllerType=0 controllerNumber=1 scan=22930	30.5165
>Cre09.g400050.t1.1	28363:2	325	R.ASANAAQAAN[+0.984]ANLYGM[+15.995]GANAYGQAGAR.G		M[+16], N[+1]	1286.1	2	2571.19	2571.16	0	10.5	444	Specific	389.89	179.42	10.87	6.12	15	2783	190808_SRamundo_Walter_UCSF_10170_MS2.22941.22941.2	controllerType=0 controllerNumber=1 scan=22941	30.5282
>Cre09.g400050.t1.1	61034:3	325	R.GAAPVSAGVANLYGLAGQQGMR.A			696.695	3	2088.07	2088.07	0	2.4	471	Specific	569.81	388.11	388.11	10.07	15	2783	190808_SRamundo_Walter_UCSF_10170_MS2.47345.47345.3	controllerType=0 controllerNumber=1 scan=47345	54.1813
>Cre09.g400050.t1.1	45700:2	325	R.TMQDMQQLMMR.G			706.813	2	1412.62	1412.62	0	1.9	565	Specific	314.59	143.69	143.69	5.55	15	2783	190808_SRamundo_Walter_UCSF_10170_MS2.35919.35919.2	controllerType=0 controllerNumber=1 scan=35919	43.2326
>Cre09.g400050.t1.1	45844:2	325	R.TMQDMQQLMMR.G			706.813	2	1412.62	1412.62	0	2.8	565	Specific	355.53	161.69	161.69	7.32	15	2783	190808_SRamundo_Walter_UCSF_10170_MS2.36024.36024.2	controllerType=0 controllerNumber=1 scan=36024	43.3264
>Cre09.g400050.t1.1	45808:2	325	R.TMQDMQQLMMR.G			706.812	2	1412.62	1412.62	0	0.6	565	Specific	417.68	187.13	187.13	7.64	15	2783	190808_SRamundo_Walter_UCSF_10170_MS2.35998.35998.2	controllerType=0 controllerNumber=1 scan=35998	43.3024
>Cre09.g400050.t1.1	38115:2	325	R.TMQDMQQLMM[+15.995]R.G		M[+16]	714.81	2	1428.61	1428.61	0	2.3	565	Specific	331.76	133.63	38.9	5.92	15	2783	190808_SRamundo_Walter_UCSF_10170_MS2.30242.30242.2	controllerType=0 controllerNumber=1 scan=30242	37.7582
>Cre09.g400050.t1.1	38097:2	325	R.TMQDMQQLMM[+15.995]R.G		M[+16]	714.811	2	1428.61	1428.61	0	2.4	565	Specific	342.88	158.68	53.19	6.53	15	2783	190808_SRamundo_Walter_UCSF_10170_MS2.30229.30229.2	controllerType=0 controllerNumber=1 scan=30229	37.7457
>Cre09.g400050.t1.1	08773:2	325	R.GVDGQGGLPGQQR.-			634.822	2	1268.64	1268.63	0	2.2	576	Specific	591.29	296.43	296.43	11.39	15	2783	190808_SRamundo_Walter_UCSF_10170_MS2.8121.8121.2	controllerType=0 controllerNumber=1 scan=8121	15.1687
>Cre08.g384000.t1.1	18787:1	326	K.HPR.Q			409.232	1	409.232	409.231	0	3.6	147	Specific	4.87	4.87	4.87	0.76	15	8579	190808_SRamundo_Walter_UCSF_10170_MS2.15674.15674.3	controllerType=0 controllerNumber=1 scan=15674	22.9556
>Cre08.g384000.t1.1	35221:1	326	K.HPR.Q			409.233	1	409.233	409.231	0	4.7	147	Specific	61.04	61.04	61.04	1	15	8579	190808_SRamundo_Walter_UCSF_10170_MS2.28079.28079.2	controllerType=0 controllerNumber=1 scan=28079	35.6336
>Cre08.g384000.t1.1	28470:3	326	R.DALAPAFRPDAVR.Q			466.922	3	1398.75	1398.75	0	1.1	175	Specific	246.12	31.43	31.43	2.43	15	8579	190808_SRamundo_Walter_UCSF_10170_MS2.23027.23027.2	controllerType=0 controllerNumber=1 scan=23027	30.6241
>Cre08.g384000.t1.1	06066:2	326	R.LPPAAATK[+114.043]EAGK.A		K[+114]	634.357	2	1267.71	1267.7	0	5.5	293	Specific	242.48	13.68	13.68	1.16	15	8579	190808_SRamundo_Walter_UCSF_10170_MS2.6109.6109.2	controllerType=0 controllerNumber=1 scan=6109	13.3353
>Cre08.g384000.t1.1	91072:4	326	K.AAALASAAAVEELVSGTVNEGELALLNAELQPAGAATSR.A			934.745	4	3735.96	3735.94	0	4.6	383	Specific	753.06	486.74	486.74	13.37	15	8579	190808_SRamundo_Walter_UCSF_10170_MS2.68008.68008.4	controllerType=0 controllerNumber=1 scan=68008	72.8459
>Cre08.g384000.t1.1	91113:3	326	K.AAALASAAAVEELVSGTVNEGELALLNAELQPAGAATSR.A			1245.99	3	3735.95	3735.94	0	3	383	Specific	761.82	504.34	504.34	14.14	15	8579	190808_SRamundo_Walter_UCSF_10170_MS2.68037.68037.3	controllerType=0 controllerNumber=1 scan=68037	72.8726
>Cre08.g384000.t1.1	95595:3	326	R.TAALAAAAAVEELVSGYVAPGELALLEAQLK.Q			1013.9	3	3039.68	3039.66	0	5.8	679	Specific	299.85	29.15	29.15	1.29	15	8579	190808_SRamundo_Walter_UCSF_10170_MS2.71231.71231.3	controllerType=0 controllerNumber=1 scan=71231	76.019
>Cre08.g384000.t1.1	95487:3	326	R.TAALAAAAAVEELVSGYVAPGELALLEAQLK.Q			1013.89	3	3039.67	3039.66	0	2.4	679	Specific	375.96	109.39	109.39	4.76	15	8579	190808_SRamundo_Walter_UCSF_10170_MS2.71155.71155.3	controllerType=0 controllerNumber=1 scan=71155	75.9419
>Cre08.g384000.t1.1	95468:3	326	R.TAALAAAAAVEELVSGYVAPGELALLEAQLK.Q			1013.89	3	3039.66	3039.66	0	-0.2	679	Specific	595.65	323.97	323.97	8.53	15	8579	190808_SRamundo_Walter_UCSF_10170_MS2.71139.71139.3	controllerType=0 controllerNumber=1 scan=71139	75.9255
>Cre08.g384000.t1.1	23182:2	326	R.QALQPAAAAAVPSGPAAAAK.A			880.988	2	1760.97	1760.97	0	1.7	881	Specific	203.18	72.05	72.05	2.23	15	8579	190808_SRamundo_Walter_UCSF_10170_MS2.19004.19004.2	controllerType=0 controllerNumber=1 scan=19004	26.4423
>Cre08.g384000.t1.1	23409:2	326	R.QALQPAAAAAVPSGPAAAAK.A			880.988	2	1760.97	1760.97	0	2.1	881	Specific	244.41	140.26	140.26	5.7	15	8579	190808_SRamundo_Walter_UCSF_10170_MS2.19176.19176.3	controllerType=0 controllerNumber=1 scan=19176	26.6231
>Cre08.g384000.t1.1	23156:2	326	R.QALQPAAAAAVPSGPAAAAK.A			880.987	2	1760.97	1760.97	0	0.6	881	Specific	414.88	223.41	223.41	9.38	15	8579	190808_SRamundo_Walter_UCSF_10170_MS2.18983.18983.2	controllerType=0 controllerNumber=1 scan=18983	26.4195
>Cre08.g384000.t1.1	92201:3	326	R.AAALTSAAAVEELVSGYAGAGELALLDAQLSAGGGK.A			1101.57	3	3302.71	3302.71	0	-0.7	1058	Specific	270.54	11.54	11.54	0.51	15	8579	190808_SRamundo_Walter_UCSF_10170_MS2.68827.68827.3	controllerType=0 controllerNumber=1 scan=68827	73.6599
>Cre08.g384000.t1.1	89196:3	326	R.AAALTSAAAVEELVSGYAGAGELALLDAQLSAGGGK.A			1101.58	3	3302.72	3302.71	0	3.1	1058	Specific	798.06	470.52	470.52	14.18	15	8579	190808_SRamundo_Walter_UCSF_10170_MS2.66712.66712.3	controllerType=0 controllerNumber=1 scan=66712	71.6255
>Cre08.g384000.t1.1	00878:1	326	A.QLSAGGGK.A			717.391	1	717.391	717.389	0	3.2	1086	NRagged	238.42	23.69	23.69	0.68	15	8579	190808_SRamundo_Walter_UCSF_10170_MS2.1348.1348.2	controllerType=0 controllerNumber=1 scan=1348	4.1004
>Cre08.g384000.t1.1	90506:4	326	R.TAALTAAAAVEELVSGSVAPGELALLDAQLR.S			752.665	4	3007.64	3007.63	0	2.1	1115	Specific	705.17	483.02	483.02	13.44	15	8579	190808_SRamundo_Walter_UCSF_10170_MS2.67610.67610.4	controllerType=0 controllerNumber=1 scan=67610	72.4717
>Cre08.g384000.t1.1	96538:4	326	R.AAALAAAAAVEELVSGYAGAGELALVDAQISASDSAAGK.A			890.711	4	3559.82	3559.81	0	2.3	1238	Specific	757.36	90.38	90.38	12.74	15	8579	190808_SRamundo_Walter_UCSF_10170_MS2.71905.71905.4	controllerType=0 controllerNumber=1 scan=71905	76.6755
>Cre08.g384000.t1.1	96511:4	326	R.AAALAAAAAVEELVSGYAGAGELALVDAQISASDSAAGK.A			890.713	4	3559.83	3559.81	0	4.9	1238	Specific	758.43	62.39	62.39	11.53	15	8579	190808_SRamundo_Walter_UCSF_10170_MS2.71886.71886.4	controllerType=0 controllerNumber=1 scan=71886	76.6582
>Cre08.g384000.t1.1	96493:3	326	R.AAALAAAAAVEELVSGYAGAGELALVDAQLSASGSAGSK.A			1173.27	3	3517.81	3517.8	0	2	1340	Specific	562.99	315.83	315.83	8.37	15	8579	190808_SRamundo_Walter_UCSF_10170_MS2.71873.71873.3	controllerType=0 controllerNumber=1 scan=71873	76.646
>Cre08.g384000.t1.1	96475:3	326	R.AAALAAAAAVEELVSGYAGAGELALVDAQLSASGSAGSK.A			1173.27	3	3517.81	3517.8	0	0.9	1340	Specific	586	226.78	226.78	8.48	15	8579	190808_SRamundo_Walter_UCSF_10170_MS2.71860.71860.3	controllerType=0 controllerNumber=1 scan=71860	76.6338
>Cre08.g384000.t1.1	15951:2	326	R.SGGGGAPSSSGTSDGGPATAQAAADAAR.R			1166.53	2	2332.05	2332.04	0	3.8	1422	Specific	316.57	99.67	99.67	4.97	15	8579	190808_SRamundo_Walter_UCSF_10170_MS2.13540.13540.2	controllerType=0 controllerNumber=1 scan=13540	20.7861
>Cre08.g384000.t1.1	15441:3	326	R.SGGGGAPSSSGTSDGGPATAQAAADAARR.A			830.053	3	2488.15	2488.14	0	2	1422	Specific	318.31	167.01	167.01	4.64	15	8579	190808_SRamundo_Walter_UCSF_10170_MS2.13154.13154.2	controllerType=0 controllerNumber=1 scan=13154	20.3761
>Cre08.g384000.t1.1	77790:2	326	K.AMPLLAAVVNETLR.L			749.42	2	1497.83	1497.85	0	-9.2	1714	Specific	193.71	34.74	34.74	1.01	15	8579	190808_SRamundo_Walter_UCSF_10170_MS2.58846.58846.3	controllerType=0 controllerNumber=1 scan=58846	64.3305
>Cre08.g384000.t1.1	77731:2	326	K.AMPLLAAVVNETLR.L			749.423	2	1497.84	1497.85	0	-5.4	1714	Specific	220.8	79.49	79.49	2.17	15	8579	190808_SRamundo_Walter_UCSF_10170_MS2.58802.58802.3	controllerType=0 controllerNumber=1 scan=58802	64.2906
>Cre08.g384000.t1.1	78270:2	326	K.AMPLLAAVVNETLR.L			749.426	2	1497.84	1497.85	0	-1	1714	Specific	239.98	71.72	71.72	2.47	15	8579	190808_SRamundo_Walter_UCSF_10170_MS2.59177.59177.3	controllerType=0 controllerNumber=1 scan=59177	64.6262
>Cre08.g384000.t1.1	20820:2	326	R.WLPAAAAGGR.A			485.268	2	969.529	969.527	0	2.1	1781	Specific	299.56	4.49	4.49	1.99	15	8579	190808_SRamundo_Walter_UCSF_10170_MS2.17229.17229.3	controllerType=0 controllerNumber=1 scan=17229	24.5803
>Cre12.g530650.t1.1	31247:4	327	A.YGMKAEYIWADGNEGKPEK.G			547.262	4	2186.03	2186.02	0	2.1	33	NRagged	157.68	73.87	73.87	1.1	20	2209	190808_SRamundo_Walter_UCSF_10170_MS2.25124.25124.4	controllerType=0 controllerNumber=1 scan=25124	32.7249
>Cre12.g530650.t1.1	31085:3	327	A.YGMKAEYIWADGNEGKPEK.G			729.349	3	2186.03	2186.02	0	4.9	33	NRagged	502.8	258.38	258.38	6.04	20	2209	190808_SRamundo_Walter_UCSF_10170_MS2.24997.24997.3	controllerType=0 controllerNumber=1 scan=24997	32.5959
>Cre12.g530650.t1.1	22888:2	327	K.AEYIWADGNEGKPEK.G			853.905	2	1706.8	1706.8	0	0.6	37	Specific	386.1	201.04	201.04	7.46	20	2209	190808_SRamundo_Walter_UCSF_10170_MS2.18785.18785.2	controllerType=0 controllerNumber=1 scan=18785	26.2199
>Cre12.g530650.t1.1	46090:3	327	K.AEYIWADGNEGKPEKGM[+15.995]IFNEMR.S		M[+16]	901.088	3	2701.25	2701.24	0	4.2	37	Specific	402.59	19.11	19.11	2.6	20	2209	190808_SRamundo_Walter_UCSF_10170_MS2.36218.36218.3	controllerType=0 controllerNumber=1 scan=36218	43.516
>Cre12.g530650.t1.1	37352:3	327	K.AEYIWADGNEGKPEKGM[+15.995]IFNEM[+15.995]R.S		M[+16]*2	906.419	3	2717.24	2717.23	0	3	37	Specific	272.75	60.94	4.69	2.16	20	2209	190808_SRamundo_Walter_UCSF_10170_MS2.29660.29660.3	controllerType=0 controllerNumber=1 scan=29660	37.1896
>Cre12.g530650.t1.1	37384:3	327	K.AEYIWADGNEGKPEKGM[+15.995]IFNEM[+15.995]R.S		M[+16]*2	906.418	3	2717.24	2717.23	0	1.8	37	Specific	351.31	52.95	0.39	2.5	20	2209	190808_SRamundo_Walter_UCSF_10170_MS2.29684.29684.3	controllerType=0 controllerNumber=1 scan=29684	37.2117
>Cre12.g530650.t1.1	34458:2	327	K.GMIFNEMR.S			499.234	2	997.461	997.459	0	1.6	52	Specific	345.83	111.37	111.37	4.53	20	2209	190808_SRamundo_Walter_UCSF_10170_MS2.27496.27496.2	controllerType=0 controllerNumber=1 scan=27496	35.0352
>Cre12.g530650.t1.1	22356:2	327	K.GM[+15.995]IFNEMR.S		M[+16]	507.232	2	1013.46	1013.45	0	1.6	52	Specific	276.38	33.31	33.31	1.92	20	2209	190808_SRamundo_Walter_UCSF_10170_MS2.18383.18383.2	controllerType=0 controllerNumber=1 scan=18383	25.8083
>Cre12.g530650.t1.1	12068:2	327	K.GM[+15.995]IFNEM[+15.995]R.S		M[+16]*2	515.229	2	1029.45	1029.45	0	1.2	52	Specific	340.45	106.45	106.45	3.34	20	2209	190808_SRamundo_Walter_UCSF_10170_MS2.10631.10631.2	controllerType=0 controllerNumber=1 scan=10631	17.8417
>Cre12.g530650.t1.1	09757:2	327	R.VVTDPIR.G			400.238	2	799.468	799.467	0	1.2	103	Specific	287.51	23.11	23.11	1.96	20	2209	190808_SRamundo_Walter_UCSF_10170_MS2.8874.8874.2	controllerType=0 controllerNumber=1 scan=8874	15.959
>Cre12.g530650.t1.1	09658:2	327	R.VVTDPIR.G			400.238	2	799.468	799.467	0	0.9	103	Specific	300.13	40.27	40.27	2.35	20	2209	190808_SRamundo_Walter_UCSF_10170_MS2.8793.8793.2	controllerType=0 controllerNumber=1 scan=8793	15.8594
>Cre12.g530650.t1.1	54859:3	327	R.LGEDFGIVSTFNPKPVR.T			626.006	3	1876	1876	0	3.4	249	Specific	435.32	293.31	293.31	8.44	20	2209	190808_SRamundo_Walter_UCSF_10170_MS2.42799.42799.3	controllerType=0 controllerNumber=1 scan=42799	49.9287
>Cre12.g530650.t1.1	54983:2	327	R.LGEDFGIVSTFNPKPVR.T			938.505	2	1876	1876	0	3.7	249	Specific	487.99	310.1	310.1	9.47	20	2209	190808_SRamundo_Walter_UCSF_10170_MS2.42885.42885.2	controllerType=0 controllerNumber=1 scan=42885	50.0072
>Cre12.g530650.t1.1	14949:3	327	R.TGDWNGTGAHTNFSTK.G			565.258	3	1693.76	1693.76	0	1.5	266	Specific	206.81	100.01	100.01	2.28	20	2209	190808_SRamundo_Walter_UCSF_10170_MS2.12794.12794.3	controllerType=0 controllerNumber=1 scan=12794	20.049
>Cre12.g530650.t1.1	14957:2	327	R.TGDWNGTGAHTNFSTK.G			847.384	2	1693.76	1693.76	0	2.8	266	Specific	400.87	247.85	247.85	7.8	20	2209	190808_SRamundo_Walter_UCSF_10170_MS2.12800.12800.2	controllerType=0 controllerNumber=1 scan=12800	20.0546
>Cre12.g530650.t1.1	16875:3	327	R.TGDWN[+0.984]GTGAHTNFSTK.G		N[+1]	565.586	3	1694.74	1694.74	0	1.4	266	Specific	221.12	32.59	32.59	1.97	20	2209	190808_SRamundo_Walter_UCSF_10170_MS2.14240.14240.3	controllerType=0 controllerNumber=1 scan=14240	21.5065
>Cre12.g530650.t1.1	16555:3	327	R.TGDWN[+0.984]GTGAHTNFSTK.G		N[+1]	565.586	3	1694.74	1694.74	0	1.4	266	Specific	370.47	184.35	154.65	6.65	20	2209	190808_SRamundo_Walter_UCSF_10170_MS2.13995.13995.3	controllerType=0 controllerNumber=1 scan=13995	21.2719
>Cre12.g530650.t1.1	16962:2	327	R.TGDWN[+0.984]GTGAHTNFSTK.G		N[+1]	847.876	2	1694.75	1694.74	0	2.7	266	Specific	431.97	257.76	221.15	8.97	20	2209	190808_SRamundo_Walter_UCSF_10170_MS2.14305.14305.2	controllerType=0 controllerNumber=1 scan=14305	21.5685
>Cre12.g530650.t1.1	16578:2	327	R.TGDWN[+0.984]GTGAHTNFSTK.G		N[+1]	847.876	2	1694.74	1694.74	0	2	266	Specific	605	418.05	361.85	11.97	20	2209	190808_SRamundo_Walter_UCSF_10170_MS2.14014.14014.2	controllerType=0 controllerNumber=1 scan=14014	21.2948
>Cre12.g530650.t1.1	06452:2	327	K.VIEEAVEK.L			458.753	2	916.5	916.499	0	1.1	291	Specific	380.94	67.42	67.42	2.85	20	2209	190808_SRamundo_Walter_UCSF_10170_MS2.6404.6404.2	controllerType=0 controllerNumber=1 scan=6404	13.5959
>Cre12.g530650.t1.1	21401:2	327	K.VIEEAVEKLSK.T			622.861	2	1244.71	1244.71	0	3.4	291	Specific	367.03	128.5	128.5	5.76	20	2209	190808_SRamundo_Walter_UCSF_10170_MS2.17680.17680.2	controllerType=0 controllerNumber=1 scan=17680	25.0874
>Cre12.g530650.t1.1	20769:2	327	K.VIEEAVEKLSK.T			622.86	2	1244.71	1244.71	0	2.1	291	Specific	638.65	250.67	250.67	11.62	20	2209	190808_SRamundo_Walter_UCSF_10170_MS2.17187.17187.2	controllerType=0 controllerNumber=1 scan=17187	24.5356
>Cre12.g530650.t1.1	18412:4	327	K.THIEHITQYGIGNEAR.L			460.485	4	1838.92	1838.91	0	1.8	302	Specific	153.8	14.85	14.85	1.11	20	2209	190808_SRamundo_Walter_UCSF_10170_MS2.15389.15389.4	controllerType=0 controllerNumber=1 scan=15389	22.6376
>Cre12.g530650.t1.1	18803:3	327	K.THIEHITQYGIGNEAR.L			613.644	3	1838.92	1838.91	0	1.2	302	Specific	360.68	168.16	168.16	6.86	20	2209	190808_SRamundo_Walter_UCSF_10170_MS2.15687.15687.3	controllerType=0 controllerNumber=1 scan=15687	22.9739
>Cre12.g530650.t1.1	18376:3	327	K.THIEHITQYGIGNEAR.L			613.644	3	1838.92	1838.91	0	2.1	302	Specific	478.07	344.6	344.6	8.34	20	2209	190808_SRamundo_Walter_UCSF_10170_MS2.15360.15360.3	controllerType=0 controllerNumber=1 scan=15360	22.5969
>Cre12.g530650.t1.1	18322:2	327	K.THIEHITQYGIGNEAR.L			919.963	2	1838.92	1838.91	0	2.7	302	Specific	484.53	292.87	292.87	9.45	20	2209	190808_SRamundo_Walter_UCSF_10170_MS2.15321.15321.2	controllerType=0 controllerNumber=1 scan=15321	22.5592
>Cre12.g530650.t1.1	61769:2	327	R.GSSIRIPLPVMLK.G			705.931	2	1410.85	1410.85	0	3.1	338	Specific	171.71	88.6	88.6	2.02	20	2209	190808_SRamundo_Walter_UCSF_10170_MS2.47858.47858.3	controllerType=0 controllerNumber=1 scan=47858	54.6351
>Cre12.g530650.t1.1	61493:2	327	R.GSSIRIPLPVMLK.G			705.931	2	1410.85	1410.85	0	3	338	Specific	389.3	210.77	210.77	6.93	20	2209	190808_SRamundo_Walter_UCSF_10170_MS2.47667.47667.2	controllerType=0 controllerNumber=1 scan=47667	54.4647
>Cre12.g530650.t1.1	61391:3	327	R.GSSIRIPLPVMLK.G			470.955	3	1410.85	1410.85	0	1.3	338	Specific	510.12	269.24	269.24	9.8	20	2209	190808_SRamundo_Walter_UCSF_10170_MS2.47594.47594.3	controllerType=0 controllerNumber=1 scan=47594	54.401
>Cre12.g530650.t1.1	53307:3	327	R.GSSIRIPLPVM[+15.995]LK.G		M[+16]	476.288	3	1426.85	1426.85	0	2.1	338	Specific	141.83	13.28	13.28	1.31	20	2209	190808_SRamundo_Walter_UCSF_10170_MS2.41632.41632.3	controllerType=0 controllerNumber=1 scan=41632	48.7691
>Cre12.g530650.t1.1	53258:3	327	R.GSSIRIPLPVM[+15.995]LK.G		M[+16]	476.287	3	1426.85	1426.85	0	1.4	338	Specific	354.12	163.94	163.94	7	20	2209	190808_SRamundo_Walter_UCSF_10170_MS2.41593.41593.3	controllerType=0 controllerNumber=1 scan=41593	48.7293
>Cre12.g530650.t1.1	50708:2	327	R.IPLPVMLK.G			455.794	2	910.58	910.579	0	0.9	343	Specific	353.39	55.28	55.28	4.05	20	2209	190808_SRamundo_Walter_UCSF_10170_MS2.39666.39666.2	controllerType=0 controllerNumber=1 scan=39666	46.8651
>Cre12.g530650.t1.1	40170:2	327	R.IPLPVM[+15.995]LK.G		M[+16]	463.792	2	926.576	926.574	0	1.8	343	Specific	268.02	36.62	36.62	2.47	20	2209	190808_SRamundo_Walter_UCSF_10170_MS2.31789.31789.2	controllerType=0 controllerNumber=1 scan=31789	39.2595
>Cre12.g530650.t1.1	33315:4	327	K.GYGYLEDRRPAANVDPYTVAR.L			596.552	4	2383.18	2383.18	0	2.2	351	Specific	135.06	29.77	29.77	1.28	20	2209	190808_SRamundo_Walter_UCSF_10170_MS2.26633.26633.4	controllerType=0 controllerNumber=1 scan=26633	34.168
>Cre12.g530650.t1.1	33299:3	327	K.GYGYLEDRRPAANVDPYTVAR.L			795.066	3	2383.18	2383.18	0	1.6	351	Specific	230.57	93.3	93.3	2.5	20	2209	190808_SRamundo_Walter_UCSF_10170_MS2.26619.26619.3	controllerType=0 controllerNumber=1 scan=26619	34.1485
>Cre12.g530650.t1.1	33430:2	327	K.GYGYLEDRRPAANVDPYTVAR.L			1192.09	2	2383.18	2383.18	0	0.7	351	Specific	256.13	77.83	77.83	2.94	20	2209	190808_SRamundo_Walter_UCSF_10170_MS2.26718.26718.2	controllerType=0 controllerNumber=1 scan=26718	34.2528
>Cre12.g530650.t1.1	14785:2	327	R.RPAANVDPYTVAR.L			715.383	2	1429.76	1429.75	0	2.7	359	Specific	346.14	114.52	114.52	5.29	20	2209	190808_SRamundo_Walter_UCSF_10170_MS2.12684.12684.2	controllerType=0 controllerNumber=1 scan=12684	19.9556
>Cre12.g530650.t1.1	14784:3	327	R.RPAANVDPYTVAR.L			477.257	3	1429.76	1429.75	0	1.7	359	Specific	358.86	77.88	77.88	5.79	20	2209	190808_SRamundo_Walter_UCSF_10170_MS2.12683.12683.3	controllerType=0 controllerNumber=1 scan=12683	19.9549
>Cre09.g394399.t1.1	68194:3	328	K.AYYGADEEEAS[+79.966]DEEDAKQLEAEALALQR.E		S[+80]	1065.46	3	3194.36	3194.37	0	-1.5	149	Specific	655.92	332.42	332.42	10.53	12	144	190808_SRamundo_Walter_UCSF_10170_MS2.52280.52280.3	controllerType=0 controllerNumber=1 scan=52280	58.5118
>Cre09.g394399.t1.1	68177:3	328	K.AYYGADEEEAS[+79.966]DEEDAKQLEAEALALQR.E		S[+80]	1065.46	3	3194.37	3194.37	0	0.2	149	Specific	758.16	408.2	408.2	14.7	12	144	190808_SRamundo_Walter_UCSF_10170_MS2.52267.52267.3	controllerType=0 controllerNumber=1 scan=52267	58.5012
>Cre09.g394399.t1.1	85205:3	328	R.LQALLADAPELLSLLR.D			579.351	3	1736.04	1736.03	0	4.3	258	Specific	249.5	76.55	76.55	2.95	12	144	190808_SRamundo_Walter_UCSF_10170_MS2.63919.63919.3	controllerType=0 controllerNumber=1 scan=63919	68.9764
>Cre09.g394399.t1.1	85023:2	328	R.LQALLADAPELLSLLR.D			868.522	2	1736.04	1736.03	0	3.1	258	Specific	473.35	237.25	237.25	9.63	12	144	190808_SRamundo_Walter_UCSF_10170_MS2.63791.63791.2	controllerType=0 controllerNumber=1 scan=63791	68.8555
>Cre09.g394399.t1.1	47760:3	328	K.QLSYQIDKLLK.A			450.266	3	1348.78	1348.78	0	0.7	359	Specific	358.9	181.44	181.44	6.74	12	144	190808_SRamundo_Walter_UCSF_10170_MS2.37446.37446.3	controllerType=0 controllerNumber=1 scan=37446	44.6946
>Cre09.g394399.t1.1	19827:2	328	K.AAAVANTAEAAAAAGAR.G			728.881	2	1456.75	1456.75	0	2.8	370	Specific	606.04	274.94	274.94	12.17	12	144	190808_SRamundo_Walter_UCSF_10170_MS2.16472.16472.2	controllerType=0 controllerNumber=1 scan=16472	23.7713
>Cre09.g394399.t1.1	49883:3	328	R.GRGGDEEGAAGPGPGSANLDADALNYGPRPDALVPK.L			1154.56	3	3461.67	3461.67	0	0.9	387	Specific	359.45	28.05	28.05	1.76	12	144	190808_SRamundo_Walter_UCSF_10170_MS2.39050.39050.3	controllerType=0 controllerNumber=1 scan=39050	46.273
>Cre09.g394399.t1.1	50055:3	328	R.GRGGDEEGAAGPGPGSANLDADALNYGPRPDALVPK.L			1154.56	3	3461.68	3461.67	0	3.4	387	Specific	469.23	131.01	131.01	4.77	12	144	190808_SRamundo_Walter_UCSF_10170_MS2.39170.39170.3	controllerType=0 controllerNumber=1 scan=39170	46.3865
>Cre09.g394399.t1.1	68809:4	328	R.ALAAELAGAPEEERAAIAGLDSAAALR.T			652.601	4	2607.38	2607.37	0	2.7	494	Specific	317.29	152.74	152.74	5.52	12	144	190808_SRamundo_Walter_UCSF_10170_MS2.52708.52708.4	controllerType=0 controllerNumber=1 scan=52708	58.8867
>Cre09.g394399.t1.1	68612:3	328	R.ALAAELAGAPEEERAAIAGLDSAAALR.T			869.798	3	2607.38	2607.37	0	2.6	494	Specific	777.26	460.55	460.55	14.62	12	144	190808_SRamundo_Walter_UCSF_10170_MS2.52576.52576.3	controllerType=0 controllerNumber=1 scan=52576	58.7718
>Cre09.g394399.t1.1	00706:1	328	K.LEAR.A			488.283	1	488.283	488.283	0	1.5	525	Specific	215.09	215.09	215.09	2.37	12	144	190808_SRamundo_Walter_UCSF_10170_MS2.1079.1079.3	controllerType=0 controllerNumber=1 scan=1079	3.1395
>Cre09.g394399.t1.1	93195:3	328	R.AGMSGAGLLEDFGDEVADIVDMTR.G			823.716	3	2469.13	2469.13	0	3.1	555	Specific	263.87	68.99	68.99	2.03	12	144	190808_SRamundo_Walter_UCSF_10170_MS2.69532.69532.3	controllerType=0 controllerNumber=1 scan=69532	74.356
>Cre09.g394399.t1.1	93560:3	328	R.AGMSGAGLLEDFGDEVADIVDMTR.G			823.714	3	2469.13	2469.13	0	0.6	555	Specific	390.51	139.44	139.44	4.98	12	144	190808_SRamundo_Walter_UCSF_10170_MS2.69794.69794.2	controllerType=0 controllerNumber=1 scan=69794	74.6141
>Cre09.g394399.t1.1	90799:2	328	R.AGM[+15.995]SGAGLLEDFGDEVADIVDMTR.G		M[+16]	1243.07	2	2485.13	2485.12	0	2.2	555	Specific	213.8	25.1	25.1	1.5	12	144	190808_SRamundo_Walter_UCSF_10170_MS2.67818.67818.2	controllerType=0 controllerNumber=1 scan=67818	72.6677
>Cre09.g394399.t1.1	47857:2	328	R.GMGGAAGGASDRGN[+0.984]ALNDLFAR.Q		N[+1]	1040	2	2078.99	2078.97	0	8.5	579	Specific	207.63	73.19	73.19	1.01	12	144	190808_SRamundo_Walter_UCSF_10170_MS2.37519.37519.2	controllerType=0 controllerNumber=1 scan=37519	44.7644
>Cre09.g394399.t1.1	34410:2	328	R.DGAGGFGGDEDDGAEEYDLSGGAK.G			1144.96	2	2288.91	2288.91	0	1.2	649	Specific	657.46	500.83	500.83	13.18	12	144	190808_SRamundo_Walter_UCSF_10170_MS2.27457.27457.2	controllerType=0 controllerNumber=1 scan=27457	35.0014
>Cre09.g394399.t1.1	16257:2	328	R.QPEATAYGGEATGIK.T			746.868	2	1492.73	1492.73	0	1	769	Specific	454.89	292.53	292.53	9.71	12	144	190808_SRamundo_Walter_UCSF_10170_MS2.13769.13769.2	controllerType=0 controllerNumber=1 scan=13769	21.0303
>gi|28269737|tpg|DAA00915.1| TPA_inf: ribosomal protein L2 (chloroplast) [Chlamydomonas reinhardtii]	22254:2	329	R.FLQAYTPGTR.N			577.304	2	1153.6	1153.6	0	1.3	5	Specific	443.59	172.72	172.72	7.7	17	67	190808_SRamundo_Walter_UCSF_10170_MS2.18315.18315.2	controllerType=0 controllerNumber=1 scan=18315	25.7461
>gi|28269737|tpg|DAA00915.1| TPA_inf: ribosomal protein L2 (chloroplast) [Chlamydomonas reinhardtii]	23820:2	329	R.SVSDFSELTDKNSTPEK.A			942.45	2	1883.89	1883.89	0	3	17	Specific	453.76	250.46	250.46	8.82	17	67	190808_SRamundo_Walter_UCSF_10170_MS2.19492.19492.2	controllerType=0 controllerNumber=1 scan=19492	26.9453
>gi|28269737|tpg|DAA00915.1| TPA_inf: ribosomal protein L2 (chloroplast) [Chlamydomonas reinhardtii]	24574:2	329	R.SVSDFSELTDKNSTPEK.A			942.45	2	1883.89	1883.89	0	3.5	17	Specific	507.97	310.52	310.52	9.38	17	67	190808_SRamundo_Walter_UCSF_10170_MS2.20051.20051.2	controllerType=0 controllerNumber=1 scan=20051	27.5061
>gi|28269737|tpg|DAA00915.1| TPA_inf: ribosomal protein L2 (chloroplast) [Chlamydomonas reinhardtii]	03974:2	329	R.DKIGVTAK.V			416.251	2	831.494	831.493	0	0.9	72	Specific	353.73	42.64	42.64	1.97	17	67	190808_SRamundo_Walter_UCSF_10170_MS2.4598.4598.2	controllerType=0 controllerNumber=1 scan=4598	12.1218
>gi|28269737|tpg|DAA00915.1| TPA_inf: ribosomal protein L2 (chloroplast) [Chlamydomonas reinhardtii]	15813:3	329	K.VVRIEYDPNR.N			420.896	3	1260.67	1260.67	0	1.9	80	Specific	264.02	91.52	91.52	3.9	17	67	190808_SRamundo_Walter_UCSF_10170_MS2.13437.13437.2	controllerType=0 controllerNumber=1 scan=13437	20.6841
>gi|28269737|tpg|DAA00915.1| TPA_inf: ribosomal protein L2 (chloroplast) [Chlamydomonas reinhardtii]	15402:3	329	K.VVRIEYDPNR.N			420.895	3	1260.67	1260.67	0	1.4	80	Specific	301.27	93.44	93.44	4.92	17	67	190808_SRamundo_Walter_UCSF_10170_MS2.13124.13124.3	controllerType=0 controllerNumber=1 scan=13124	20.3507
>gi|28269737|tpg|DAA00915.1| TPA_inf: ribosomal protein L2 (chloroplast) [Chlamydomonas reinhardtii]	06130:2	329	R.IEYDPNRNAR.I			624.311	2	1247.61	1247.61	0	1.7	83	Specific	294.42	86.66	86.66	2.5	17	67	190808_SRamundo_Walter_UCSF_10170_MS2.6154.6154.2	controllerType=0 controllerNumber=1 scan=6154	13.3696
>gi|28269737|tpg|DAA00915.1| TPA_inf: ribosomal protein L2 (chloroplast) [Chlamydomonas reinhardtii]	98276:3	329	R.GLNIGDIIQSDLNAPILIGNSLPLR.N			872.831	3	2616.48	2616.47	0	2.4	111	Specific	113.66	22.36	22.36	1.02	17	67	190808_SRamundo_Walter_UCSF_10170_MS2.73200.73200.3	controllerType=0 controllerNumber=1 scan=73200	77.9238
>gi|28269737|tpg|DAA00915.1| TPA_inf: ribosomal protein L2 (chloroplast) [Chlamydomonas reinhardtii]	86475:3	329	R.GLNIGDIIQSDLNAPILIGNSLPLR.N			872.831	3	2616.48	2616.47	0	2.3	111	Specific	312.27	113.2	113.2	3.9	17	67	190808_SRamundo_Walter_UCSF_10170_MS2.64788.64788.3	controllerType=0 controllerNumber=1 scan=64788	69.8131
>gi|28269737|tpg|DAA00915.1| TPA_inf: ribosomal protein L2 (chloroplast) [Chlamydomonas reinhardtii]	84723:3	329	R.GLNIGDIIQSDLNAPILIGNSLPLR.N			872.83	3	2616.48	2616.47	0	1.5	111	Specific	376.84	197.73	197.73	6.72	17	67	190808_SRamundo_Walter_UCSF_10170_MS2.63587.63587.3	controllerType=0 controllerNumber=1 scan=63587	68.6647
>gi|28269737|tpg|DAA00915.1| TPA_inf: ribosomal protein L2 (chloroplast) [Chlamydomonas reinhardtii]	83479:3	329	R.GLNIGDIIQSDLNAPILIGNSLPLR.N			872.831	3	2616.48	2616.47	0	2.9	111	Specific	383.04	247.73	247.73	6.8	17	67	190808_SRamundo_Walter_UCSF_10170_MS2.62741.62741.3	controllerType=0 controllerNumber=1 scan=62741	67.8858
>gi|28269737|tpg|DAA00915.1| TPA_inf: ribosomal protein L2 (chloroplast) [Chlamydomonas reinhardtii]	84542:3	329	R.GLNIGDIIQSDLNAPILIGNSLPLR.N			872.832	3	2616.48	2616.47	0	3.9	111	Specific	445.87	212.8	212.8	7.35	17	67	190808_SRamundo_Walter_UCSF_10170_MS2.63462.63462.3	controllerType=0 controllerNumber=1 scan=63462	68.549
>gi|28269737|tpg|DAA00915.1| TPA_inf: ribosomal protein L2 (chloroplast) [Chlamydomonas reinhardtii]	83768:4	329	R.GLNIGDIIQSDLNAPILIGNSLPLR.N			654.875	4	2616.48	2616.47	0	2.4	111	Specific	570.49	425.61	425.61	10.07	17	67	190808_SRamundo_Walter_UCSF_10170_MS2.62940.62940.4	controllerType=0 controllerNumber=1 scan=62940	68.067
>gi|28269737|tpg|DAA00915.1| TPA_inf: ribosomal protein L2 (chloroplast) [Chlamydomonas reinhardtii]	85593:3	329	R.GLNIGDIIQSDLNAPILIGNSLPLR.N			872.831	3	2616.48	2616.47	0	2.3	111	Specific	571.19	362.45	362.45	10.08	17	67	190808_SRamundo_Walter_UCSF_10170_MS2.64183.64183.3	controllerType=0 controllerNumber=1 scan=64183	69.2226
>gi|28269737|tpg|DAA00915.1| TPA_inf: ribosomal protein L2 (chloroplast) [Chlamydomonas reinhardtii]	83591:3	329	R.GLNIGDIIQSDLNAPILIGNSLPLR.N			872.831	3	2616.48	2616.47	0	2.9	111	Specific	587.34	333.97	333.97	10.63	17	67	190808_SRamundo_Walter_UCSF_10170_MS2.62821.62821.3	controllerType=0 controllerNumber=1 scan=62821	67.9585
>gi|28269737|tpg|DAA00915.1| TPA_inf: ribosomal protein L2 (chloroplast) [Chlamydomonas reinhardtii]	83659:2	329	R.GLNIGDIIQSDLNAPILIGNSLPLR.N			1308.74	2	2616.48	2616.47	0	1.7	111	Specific	740.66	571.54	571.54	14.18	17	67	190808_SRamundo_Walter_UCSF_10170_MS2.62866.62866.2	controllerType=0 controllerNumber=1 scan=62866	67.9997
>gi|28269737|tpg|DAA00915.1| TPA_inf: ribosomal protein L2 (chloroplast) [Chlamydomonas reinhardtii]	81925:2	329	R.GLNIGDIIQSDLNAPILIGN[+0.984]SLPLR.N		N[+1]	1309.24	2	2617.47	2617.46	0	4.2	111	Specific	261.18	105.49	105.49	5.8	17	67	190808_SRamundo_Walter_UCSF_10170_MS2.61700.61700.3	controllerType=0 controllerNumber=1 scan=61700	66.9301
>gi|28269737|tpg|DAA00915.1| TPA_inf: ribosomal protein L2 (chloroplast) [Chlamydomonas reinhardtii]	85218:3	329	R.GLNIGDIIQSDLN[+0.984]APILIGNSLPLR.N		N[+1]	873.163	3	2617.47	2617.46	0	6.9	111	Specific	399.85	203.72	97.06	5.63	17	67	190808_SRamundo_Walter_UCSF_10170_MS2.63928.63928.3	controllerType=0 controllerNumber=1 scan=63928	68.9845
>gi|28269737|tpg|DAA00915.1| TPA_inf: ribosomal protein L2 (chloroplast) [Chlamydomonas reinhardtii]	81961:3	329	R.GLNIGDIIQSDLNAPILIGN[+0.984]SLPLR.N		N[+1]	873.16	3	2617.47	2617.46	0	4	111	Specific	600.13	371.66	258.6	11.62	17	67	190808_SRamundo_Walter_UCSF_10170_MS2.61723.61723.3	controllerType=0 controllerNumber=1 scan=61723	66.9514
>gi|28269737|tpg|DAA00915.1| TPA_inf: ribosomal protein L2 (chloroplast) [Chlamydomonas reinhardtii]	47357:2	329	R.NIPLGAEVHNVEFQPGSGGQLAR.S			1195.61	2	2390.22	2390.22	0	-0.4	136	Specific	407.37	274.4	274.4	7.9	17	67	190808_SRamundo_Walter_UCSF_10170_MS2.37144.37144.2	controllerType=0 controllerNumber=1 scan=37144	44.3993
>gi|28269737|tpg|DAA00915.1| TPA_inf: ribosomal protein L2 (chloroplast) [Chlamydomonas reinhardtii]	46872:3	329	R.NIPLGAEVHNVEFQPGSGGQLAR.S			797.413	3	2390.23	2390.22	0	2	136	Specific	540.15	406.18	406.18	10.36	17	67	190808_SRamundo_Walter_UCSF_10170_MS2.36801.36801.3	controllerType=0 controllerNumber=1 scan=36801	44.0916
>gi|28269737|tpg|DAA00915.1| TPA_inf: ribosomal protein L2 (chloroplast) [Chlamydomonas reinhardtii]	47137:2	329	R.NIPLGAEVHNVEFQPGSGGQLAR.S			1195.62	2	2390.23	2390.22	0	2.2	136	Specific	595.94	454.99	454.99	10.79	17	67	190808_SRamundo_Walter_UCSF_10170_MS2.36986.36986.2	controllerType=0 controllerNumber=1 scan=36986	44.2596
>gi|28269737|tpg|DAA00915.1| TPA_inf: ribosomal protein L2 (chloroplast) [Chlamydomonas reinhardtii]	39596:2	329	R.SAGAMVEILAK.E			545.304	2	1089.6	1089.6	0	3.9	159	Specific	583.05	247.99	247.99	10.14	17	67	190808_SRamundo_Walter_UCSF_10170_MS2.31360.31360.2	controllerType=0 controllerNumber=1 scan=31360	38.8365
>gi|28269737|tpg|DAA00915.1| TPA_inf: ribosomal protein L2 (chloroplast) [Chlamydomonas reinhardtii]	37709:3	329	K.EGNFVTIRLPSK.E			454.258	3	1360.76	1360.76	0	1.6	170	Specific	314.49	139.81	139.81	5.62	17	67	190808_SRamundo_Walter_UCSF_10170_MS2.29944.29944.3	controllerType=0 controllerNumber=1 scan=29944	37.4727
>gi|28269737|tpg|DAA00915.1| TPA_inf: ribosomal protein L2 (chloroplast) [Chlamydomonas reinhardtii]	37906:3	329	K.EGNFVTIRLPSK.E			454.258	3	1360.76	1360.76	0	1.6	170	Specific	331.1	140.63	140.63	6.62	17	67	190808_SRamundo_Walter_UCSF_10170_MS2.30092.30092.3	controllerType=0 controllerNumber=1 scan=30092	37.6205
>gi|28269737|tpg|DAA00915.1| TPA_inf: ribosomal protein L2 (chloroplast) [Chlamydomonas reinhardtii]	37362:4	329	K.EGNFVTIRLPSKEIR.L			440.502	4	1758.99	1758.99	0	0.8	170	Specific	89.17	7.37	7.37	0.75	17	67	190808_SRamundo_Walter_UCSF_10170_MS2.29667.29667.4	controllerType=0 controllerNumber=1 scan=29667	37.1956
>gi|28269737|tpg|DAA00915.1| TPA_inf: ribosomal protein L2 (chloroplast) [Chlamydomonas reinhardtii]	37381:4	329	K.EGNFVTIRLPSKEIR.L			440.502	4	1758.99	1758.99	0	0.9	170	Specific	139.85	32.8	32.8	1.29	17	67	190808_SRamundo_Walter_UCSF_10170_MS2.29682.29682.4	controllerType=0 controllerNumber=1 scan=29682	37.21
>gi|28269737|tpg|DAA00915.1| TPA_inf: ribosomal protein L2 (chloroplast) [Chlamydomonas reinhardtii]	05863:2	329	R.GSVMNPVDHPHGGGEGR.A			851.893	2	1702.78	1702.77	0	4.1	224	Specific	476.29	268.59	268.59	9.21	17	67	190808_SRamundo_Walter_UCSF_10170_MS2.5969.5969.2	controllerType=0 controllerNumber=1 scan=5969	13.2226
>gi|28269737|tpg|DAA00915.1| TPA_inf: ribosomal protein L2 (chloroplast) [Chlamydomonas reinhardtii]	05902:3	329	R.GSVMNPVDHPHGGGEGR.A			568.263	3	1702.78	1702.77	0	2.1	224	Specific	627.31	490.69	490.69	11.97	17	67	190808_SRamundo_Walter_UCSF_10170_MS2.5998.5998.3	controllerType=0 controllerNumber=1 scan=5998	13.2451
>gi|28269737|tpg|DAA00915.1| TPA_inf: ribosomal protein L2 (chloroplast) [Chlamydomonas reinhardtii]	04378:2	329	R.GSVM[+15.995]NPVDHPHGGGEGR.A		M[+16]	859.888	2	1718.77	1718.77	0	0.8	224	Specific	465.28	289.48	289.48	9.37	17	67	190808_SRamundo_Walter_UCSF_10170_MS2.4902.4902.2	controllerType=0 controllerNumber=1 scan=4902	12.3482
>gi|28269737|tpg|DAA00915.1| TPA_inf: ribosomal protein L2 (chloroplast) [Chlamydomonas reinhardtii]	04411:3	329	R.GSVM[+15.995]NPVDHPHGGGEGR.A		M[+16]	573.595	3	1718.77	1718.77	0	1.6	224	Specific	478.02	390.64	315.52	7.87	17	67	190808_SRamundo_Walter_UCSF_10170_MS2.4924.4924.3	controllerType=0 controllerNumber=1 scan=4924	12.3645
>gi|28269737|tpg|DAA00915.1| TPA_inf: ribosomal protein L2 (chloroplast) [Chlamydomonas reinhardtii]	09861:4	329	R.GSVMNPVDHPHGGGEGRAPIGR.S			550.023	4	2197.07	2197.07	0	1.3	224	Specific	249.41	114.47	114.47	4.13	17	67	190808_SRamundo_Walter_UCSF_10170_MS2.8955.8955.4	controllerType=0 controllerNumber=1 scan=8955	16.0635
>gi|28269737|tpg|DAA00915.1| TPA_inf: ribosomal protein L2 (chloroplast) [Chlamydomonas reinhardtii]	06620:5	329	R.GSVM[+15.995]NPVDHPHGGGEGRAPIGR.S		M[+16]	443.419	5	2213.07	2213.06	0	1.5	224	Specific	106.86	52.67	52.67	1.31	17	67	190808_SRamundo_Walter_UCSF_10170_MS2.6529.6529.2	controllerType=0 controllerNumber=1 scan=6529	13.7077
>gi|28269737|tpg|DAA00915.1| TPA_inf: ribosomal protein L2 (chloroplast) [Chlamydomonas reinhardtii]	10618:2	329	K.KYSNTLIVK.K			533.32	2	1065.63	1065.63	0	2	266	Specific	311.18	102.37	102.37	2.54	17	67	190808_SRamundo_Walter_UCSF_10170_MS2.9536.9536.2	controllerType=0 controllerNumber=1 scan=9536	16.7496
>Cre11.g480150.t1.2	19797:3	330	K.AAKGDEAPKEVVSLGPTVR.E			642.022	3	1924.05	1924.05	0	1.3	6	Specific	235.68	94.53	94.53	2.73	13	1168	190808_SRamundo_Walter_UCSF_10170_MS2.16450.16450.2	controllerType=0 controllerNumber=1 scan=16450	23.7504
>Cre11.g480150.t1.2	19507:3	330	K.AAKGDEAPKEVVSLGPTVR.E			642.021	3	1924.05	1924.05	0	0.1	6	Specific	414.04	231.92	231.92	6.49	13	1168	190808_SRamundo_Walter_UCSF_10170_MS2.16233.16233.3	controllerType=0 controllerNumber=1 scan=16233	23.5426
>Cre11.g480150.t1.2	19530:2	330	K.AAKGDEAPKEVVSLGPTVR.E			962.53	2	1924.05	1924.05	0	1.3	6	Specific	444.25	247.12	247.12	8.57	13	1168	190808_SRamundo_Walter_UCSF_10170_MS2.16249.16249.2	controllerType=0 controllerNumber=1 scan=16249	23.5563
>Cre11.g480150.t1.2	24735:3	330	K.GDEAPKEVVSLGPTVR.E			551.966	3	1653.88	1653.88	0	1.7	9	Specific	338.58	62.11	62.11	4.91	13	1168	190808_SRamundo_Walter_UCSF_10170_MS2.20176.20176.3	controllerType=0 controllerNumber=1 scan=20176	27.6412
>Cre11.g480150.t1.2	24857:2	330	K.GDEAPKEVVSLGPTVR.E			827.446	2	1653.88	1653.88	0	2.4	9	Specific	482.29	321.08	321.08	9.26	13	1168	190808_SRamundo_Walter_UCSF_10170_MS2.20276.20276.2	controllerType=0 controllerNumber=1 scan=20276	27.7403
>Cre11.g480150.t1.2	00532:1	330	R.VTGGMK.V			592.313	1	592.313	592.312	0	1.7	58	Specific	284.06	19.02	19.02	1.34	13	1168	190808_SRamundo_Walter_UCSF_10170_MS2.742.742.2	controllerType=0 controllerNumber=1 scan=742	1.8433
>Cre11.g480150.t1.2	41500:3	330	K.VKADRDESSPYAAMLAAQDVAQK.C			822.078	3	2464.22	2464.21	0	2.2	64	Specific	232.55	63.49	63.49	1.8	13	1168	190808_SRamundo_Walter_UCSF_10170_MS2.32779.32779.3	controllerType=0 controllerNumber=1 scan=32779	40.2236
>Cre11.g480150.t1.2	41566:3	330	K.VKADRDESSPYAAMLAAQDVAQK.C			822.079	3	2464.22	2464.21	0	3.5	64	Specific	364.36	118.99	118.99	3.66	13	1168	190808_SRamundo_Walter_UCSF_10170_MS2.32831.32831.3	controllerType=0 controllerNumber=1 scan=32831	40.2741
>Cre11.g480150.t1.2	41753:2	330	K.VKADRDESSPYAAMLAAQDVAQK.C			1232.61	2	2464.22	2464.21	0	3.1	64	Specific	412.67	205.37	205.37	6.57	13	1168	190808_SRamundo_Walter_UCSF_10170_MS2.32974.32974.2	controllerType=0 controllerNumber=1 scan=32974	40.4117
>Cre11.g480150.t1.2	24465:3	330	K.VKADRDESSPYAAM[+15.995]LAAQDVAQK.C		M[+16]	827.411	3	2480.22	2480.21	0	4.4	64	Specific	201.53	8.03	8.03	0.42	13	1168	190808_SRamundo_Walter_UCSF_10170_MS2.19972.19972.3	controllerType=0 controllerNumber=1 scan=19972	27.4227
>Cre11.g480150.t1.2	24949:2	330	K.VKADRDESSPYAAM[+15.995]LAAQDVAQK.C		M[+16]	1240.61	2	2480.21	2480.21	0	0.9	64	Specific	429.13	202.2	202.2	6.87	13	1168	190808_SRamundo_Walter_UCSF_10170_MS2.20344.20344.2	controllerType=0 controllerNumber=1 scan=20344	27.8129
>Cre11.g480150.t1.2	48317:3	330	K.ADRDESSPYAAMLAAQDVAQK.C			746.357	3	2237.06	2237.05	0	2.9	66	Specific	178.43	67.38	67.38	1.61	13	1168	190808_SRamundo_Walter_UCSF_10170_MS2.37882.37882.2	controllerType=0 controllerNumber=1 scan=37882	45.1425
>Cre11.g480150.t1.2	47958:2	330	K.ADRDESSPYAAMLAAQDVAQK.C			1119.03	2	2237.05	2237.05	0	1.3	66	Specific	326.02	167.97	167.97	6.4	13	1168	190808_SRamundo_Walter_UCSF_10170_MS2.37604.37604.2	controllerType=0 controllerNumber=1 scan=37604	44.85
>Cre11.g480150.t1.2	48154:3	330	K.ADRDESSPYAAMLAAQDVAQK.C			746.357	3	2237.06	2237.05	0	2.9	66	Specific	362.32	187.65	187.65	6.67	13	1168	190808_SRamundo_Walter_UCSF_10170_MS2.37753.37753.3	controllerType=0 controllerNumber=1 scan=37753	45.0139
>Cre11.g480150.t1.2	48445:2	330	K.ADRDESSPYAAMLAAQDVAQK.C			1119.03	2	2237.05	2237.05	0	1.7	66	Specific	527.62	301.33	301.33	9.62	13	1168	190808_SRamundo_Walter_UCSF_10170_MS2.37982.37982.2	controllerType=0 controllerNumber=1 scan=37982	45.2461
>Cre11.g480150.t1.2	28751:3	330	K.ADRDESSPYAAM[+15.995]LAAQDVAQK.C		M[+16]	751.687	3	2253.05	2253.05	0	0.4	66	Specific	302.21	113.57	113.57	3.46	13	1168	190808_SRamundo_Walter_UCSF_10170_MS2.23235.23235.3	controllerType=0 controllerNumber=1 scan=23235	30.83
>Cre11.g480150.t1.2	05814:2	330	R.TKTPGPGAQSALR.A			642.359	2	1283.71	1283.71	0	2.5	107	Specific	398.62	100.22	100.22	5.18	13	1168	190808_SRamundo_Walter_UCSF_10170_MS2.5932.5932.2	controllerType=0 controllerNumber=1 scan=5932	13.1802
>Cre11.g480150.t1.2	05854:3	330	R.TKTPGPGAQSALR.A			428.574	3	1283.71	1283.71	0	1.4	107	Specific	540.54	260.27	260.27	10.23	13	1168	190808_SRamundo_Walter_UCSF_10170_MS2.5963.5963.3	controllerType=0 controllerNumber=1 scan=5963	13.2178
>Cre11.g480150.t1.2	07719:2	330	K.TPGPGAQSALR.A			527.786	2	1054.57	1054.56	0	1	109	Specific	469.34	208.32	208.32	8.16	13	1168	190808_SRamundo_Walter_UCSF_10170_MS2.7340.7340.2	controllerType=0 controllerNumber=1 scan=7340	14.4283
>Cre11.g480150.t1.2	24967:3	330	K.IGRIEDVTPIPTDSTR.R			590.653	3	1769.94	1769.94	0	2.4	128	Specific	137.55	15.68	15.68	1.01	13	1168	190808_SRamundo_Walter_UCSF_10170_MS2.20357.20357.2	controllerType=0 controllerNumber=1 scan=20357	27.8242
>Cre11.g480150.t1.2	27611:3	330	K.IGRIEDVTPIPTDSTR.R			590.653	3	1769.94	1769.94	0	2.6	128	Specific	261.08	104.64	104.64	5.3	13	1168	190808_SRamundo_Walter_UCSF_10170_MS2.22360.22360.3	controllerType=0 controllerNumber=1 scan=22360	29.8873
>Cre11.g480150.t1.2	27679:2	330	K.IGRIEDVTPIPTDSTR.R			885.476	2	1769.95	1769.94	0	3.3	128	Specific	294.22	117.88	117.88	5.44	13	1168	190808_SRamundo_Walter_UCSF_10170_MS2.22405.22405.2	controllerType=0 controllerNumber=1 scan=22405	29.9276
>Cre11.g480150.t1.2	23918:3	330	K.IGRIEDVTPIPTDSTRR.K			642.686	3	1926.04	1926.04	0	2.3	128	Specific	146.77	35.17	35.17	1.05	13	1168	190808_SRamundo_Walter_UCSF_10170_MS2.19569.19569.2	controllerType=0 controllerNumber=1 scan=19569	27.0187
>Cre11.g480150.t1.2	23877:3	330	K.IGRIEDVTPIPTDSTRR.K			642.686	3	1926.04	1926.04	0	1.7	128	Specific	186.24	29.98	29.98	1.05	13	1168	190808_SRamundo_Walter_UCSF_10170_MS2.19538.19538.2	controllerType=0 controllerNumber=1 scan=19538	26.9907
>Cre11.g480150.t1.2	23259:2	330	K.IGRIEDVTPIPTDSTRR.K			963.524	2	1926.04	1926.04	0	0.6	128	Specific	240.37	57.89	57.89	2.47	13	1168	190808_SRamundo_Walter_UCSF_10170_MS2.19058.19058.2	controllerType=0 controllerNumber=1 scan=19058	26.4959
>Cre11.g480150.t1.2	23246:4	330	K.IGRIEDVTPIPTDSTRR.K			482.266	4	1926.04	1926.04	0	0.9	128	Specific	356.68	152.05	152.05	6.66	13	1168	190808_SRamundo_Walter_UCSF_10170_MS2.19050.19050.4	controllerType=0 controllerNumber=1 scan=19050	26.4892
>Cre11.g480150.t1.2	23268:3	330	K.IGRIEDVTPIPTDSTRR.K			642.686	3	1926.04	1926.04	0	2	128	Specific	508.06	354.55	354.55	9.13	13	1168	190808_SRamundo_Walter_UCSF_10170_MS2.19067.19067.3	controllerType=0 controllerNumber=1 scan=19067	26.5074
>Cre11.g480150.t1.2	21876:2	330	R.IEDVTPIPTDSTR.R			722.371	2	1443.74	1443.73	0	2.2	131	Specific	474.19	288.69	288.69	9.81	13	1168	190808_SRamundo_Walter_UCSF_10170_MS2.18034.18034.2	controllerType=0 controllerNumber=1 scan=18034	25.4311
>Cre11.g480150.t1.2	21865:2	330	R.IEDVTPIPTDSTR.R			722.371	2	1443.73	1443.73	0	1.7	131	Specific	619.32	344.83	344.83	12.4	13	1168	190808_SRamundo_Walter_UCSF_10170_MS2.18025.18025.2	controllerType=0 controllerNumber=1 scan=18025	25.4237
>Cre11.g480150.t1.2	17530:2	330	R.IEDVTPIPTDSTRR.K			800.422	2	1599.84	1599.83	0	1.5	131	Specific	265.3	8.83	8.83	1.96	13	1168	190808_SRamundo_Walter_UCSF_10170_MS2.14726.14726.2	controllerType=0 controllerNumber=1 scan=14726	21.973
>Cre11.g480150.t1.2	17622:3	330	R.IEDVTPIPTDSTRR.K			533.951	3	1599.84	1599.83	0	2	131	Specific	300.53	148.73	148.73	5.31	13	1168	190808_SRamundo_Walter_UCSF_10170_MS2.14801.14801.3	controllerType=0 controllerNumber=1 scan=14801	22.0507
>Cre09.g396326.t1.1	11321:2	331	R.VGGPVGGNATGLSAAHAGK.A			810.929	2	1620.85	1620.85	0	2.9	97	Specific	292.28	146.86	146.86	5.43	10	13721	190808_SRamundo_Walter_UCSF_10170_MS2.10046.10046.2	controllerType=0 controllerNumber=1 scan=10046	17.205
>Cre09.g396326.t1.1	11380:2	331	R.VGGPVGGNATGLSAAHAGK.A			810.928	2	1620.85	1620.85	0	2.5	97	Specific	395.79	215.29	215.29	8.64	10	13721	190808_SRamundo_Walter_UCSF_10170_MS2.10092.10092.2	controllerType=0 controllerNumber=1 scan=10092	17.2569
>Cre09.g396326.t1.1	06818:2	331	R.SQLVGQQAQAAAK.Q			650.354	2	1299.7	1299.7	0	-1.4	266	Specific	688.49	346.89	346.89	12.51	10	13721	190808_SRamundo_Walter_UCSF_10170_MS2.6676.6676.2	controllerType=0 controllerNumber=1 scan=6676	13.8285
>Cre09.g396326.t1.1	36144:2	331	R.VLGYTPLPPPAQPGTAAK.R			889.498	2	1777.99	1777.98	0	1.9	490	Specific	362.46	164.85	164.85	8.91	10	13721	190808_SRamundo_Walter_UCSF_10170_MS2.28760.28760.2	controllerType=0 controllerNumber=1 scan=28760	36.3261
>Cre09.g396326.t1.1	35925:2	331	R.VLGYTPLPPPAQPGTAAK.R			889.5	2	1777.99	1777.98	0	4.2	490	Specific	518.48	238.65	238.65	9.95	10	13721	190808_SRamundo_Walter_UCSF_10170_MS2.28594.28594.2	controllerType=0 controllerNumber=1 scan=28594	36.1563
>Cre09.g396326.t1.1	54088:4	331	R.GRPPPSWSTFAPSAAGGPGASNPPGVGAGAGVGLGGRPAPPPPPR.Y			1021.03	4	4081.1	4081.09	0	2.4	663	Specific	518.08	197.64	150	7.62	10	13721	190808_SRamundo_Walter_UCSF_10170_MS2.42210.42210.4	controllerType=0 controllerNumber=1 scan=42210	49.3463
>Cre09.g396326.t1.1	53985:4	331	R.GRPPPSWSTFAPSAAGGPGASN[+0.984]PPGVGAGAGVGLGGRPAPPPPPR.Y		N[+1]	1021.28	4	4082.1	4082.07	0	7.4	663	Specific	428.87	93.7	7.11	2.56	10	13721	190808_SRamundo_Walter_UCSF_10170_MS2.42136.42136.4	controllerType=0 controllerNumber=1 scan=42136	49.2799
>Cre09.g396326.t1.1	26819:2	331	R.DAPPAPPAPPAPPPPAGGR.G			865.459	2	1729.91	1729.9	0	4.6	806	Specific	375.55	158.34	158.34	6.54	10	13721	190808_SRamundo_Walter_UCSF_10170_MS2.21765.21765.2	controllerType=0 controllerNumber=1 scan=21765	29.2969
>Cre09.g396326.t1.1	27098:2	331	R.DAPPAPPAPPAPPPPAGGR.G			865.456	2	1729.91	1729.9	0	1.9	806	Specific	438.43	224.37	224.37	9.51	10	13721	190808_SRamundo_Walter_UCSF_10170_MS2.21967.21967.2	controllerType=0 controllerNumber=1 scan=21967	29.4923
>Cre09.g396326.t1.1	26887:2	331	R.DAPPAPPAPPAPPPPAGGR.G			865.458	2	1729.91	1729.9	0	4.4	806	Specific	442.3	251.36	251.36	9.46	10	13721	190808_SRamundo_Walter_UCSF_10170_MS2.21813.21813.2	controllerType=0 controllerNumber=1 scan=21813	29.3517
>Cre09.g396326.t1.1	12969:2	331	R.MLGSSGAPGAAAGGGAAPR.K			778.388	2	1555.77	1555.76	0	2.1	976	Specific	596	345.77	345.77	11.35	10	13721	190808_SRamundo_Walter_UCSF_10170_MS2.11322.11322.2	controllerType=0 controllerNumber=1 scan=11322	18.5579
>Cre09.g396326.t1.1	06966:2	331	R.SPAAAEVAEPGSGK.G			635.818	2	1270.63	1270.63	0	1.3	1027	Specific	566.18	244.7	244.7	10.72	10	13721	190808_SRamundo_Walter_UCSF_10170_MS2.6784.6784.2	controllerType=0 controllerNumber=1 scan=6784	13.9267
>Cre09.g396326.t1.1	05716:3	331	R.SPAAAEVAEPGSGKGAGSTGGK.S			629.315	3	1885.93	1885.92	0	2.4	1027	Specific	489.49	218.01	218.01	9.17	10	13721	190808_SRamundo_Walter_UCSF_10170_MS2.5866.5866.3	controllerType=0 controllerNumber=1 scan=5866	13.1286
>Cre09.g396326.t1.1	22823:2	331	K.AAAPASVSAPSADAAAAPPAPAPTPK.K			1128.09	2	2255.17	2255.17	0	0	1065	Specific	635.08	387.96	387.96	11.29	10	13721	190808_SRamundo_Walter_UCSF_10170_MS2.18735.18735.2	controllerType=0 controllerNumber=1 scan=18735	26.168
>Cre02.g087600.t1.1	34981:3	332	R.LGGLAPSRPAVVLHAGGAAAASPAGGGQFR.S			905.159	3	2713.46	2713.46	0	-1.2	83	Specific	196.01	77.48	77.48	1.09	12	8471	190808_SRamundo_Walter_UCSF_10170_MS2.27896.27896.3	controllerType=0 controllerNumber=1 scan=27896	35.4441
>Cre02.g087600.t1.1	70314:3	332	R.AIPGMRPGVLMSAPTQEEEEGEDEDAAEEVLQQVEK.I			1304.61	3	3911.83	3911.82	0	2.4	261	Specific	586.11	303.72	303.72	9.17	12	8471	190808_SRamundo_Walter_UCSF_10170_MS2.53766.53766.3	controllerType=0 controllerNumber=1 scan=53766	59.8168
>Cre02.g087600.t1.1	70230:3	332	R.AIPGMRPGVLMSAPTQEEEEGEDEDAAEEVLQQVEK.I			1304.62	3	3911.83	3911.82	0	4.1	261	Specific	709.23	404.52	404.52	13.69	12	8471	190808_SRamundo_Walter_UCSF_10170_MS2.53713.53713.3	controllerType=0 controllerNumber=1 scan=53713	59.7705
>Cre02.g087600.t1.1	66009:3	332	R.MQGIAPTLGPDGM[+15.995]PEAASRPLVSTADIAVAVDSQEVANR.L		M[+16]	1317.66	3	3950.96	3950.96	0	0.5	312	Specific	531.73	208.39	208.39	7.28	12	8471	190808_SRamundo_Walter_UCSF_10170_MS2.50777.50777.3	controllerType=0 controllerNumber=1 scan=50777	57.1935
>Cre02.g087600.t1.1	39356:2	332	R.ILNGQDPGPDS[+79.966]EDDEAVPEIR.I		S[+80]	1173.51	2	2346.02	2346.01	0	2	451	Specific	239.33	88.42	88.42	3.89	12	8471	190808_SRamundo_Walter_UCSF_10170_MS2.31179.31179.2	controllerType=0 controllerNumber=1 scan=31179	38.6624
>Cre02.g087600.t1.1	39458:2	332	R.ILN[+0.984]GQDPGPDS[+79.966]EDDEAVPEIR.I		N[+1], S[+80]	1174.01	2	2347.01	2347	0	5.8	451	Specific	284.22	130.07	130.07	5.62	12	8471	190808_SRamundo_Walter_UCSF_10170_MS2.31258.31258.2	controllerType=0 controllerNumber=1 scan=31258	38.7333
>Cre02.g087600.t1.1	31885:3	332	R.IGADGYREDDEAADPTEEEEVDEDDDHGGAAPIIR.Q			1257.88	3	3771.62	3771.6	0	4	472	Specific	588.49	364.82	364.82	8.67	12	8471	190808_SRamundo_Walter_UCSF_10170_MS2.25599.25599.3	controllerType=0 controllerNumber=1 scan=25599	33.197
>Cre02.g087600.t1.1	31825:4	332	R.IGADGYREDDEAADPTEEEEVDEDDDHGGAAPIIR.Q			943.658	4	3771.61	3771.6	0	2.2	472	Specific	643.5	432.47	432.47	10.22	12	8471	190808_SRamundo_Walter_UCSF_10170_MS2.25551.25551.4	controllerType=0 controllerNumber=1 scan=25551	33.1485
>Cre02.g087600.t1.1	31804:4	332	R.IGADGYREDDEAADPTEEEEVDEDDDHGGAAPIIR.Q			943.657	4	3771.61	3771.6	0	1.2	472	Specific	685.23	464.3	464.3	12.52	12	8471	190808_SRamundo_Walter_UCSF_10170_MS2.25534.25534.4	controllerType=0 controllerNumber=1 scan=25534	33.129
>Cre02.g087600.t1.1	34755:3	332	R.IGADGYREDDEAADPT[+79.966]EEEEVDEDDDHGGAAPIIR.Q		T[+80]	1284.53	3	3851.59	3851.57	0	4.8	472	Specific	405.67	96.09	96.09	2.47	12	8471	190808_SRamundo_Walter_UCSF_10170_MS2.27722.27722.3	controllerType=0 controllerNumber=1 scan=27722	35.2612
>Cre02.g087600.t1.1	34725:3	332	R.IGADGYREDDEAADPT[+79.966]EEEEVDEDDDHGGAAPIIR.Q		T[+80]	1284.53	3	3851.57	3851.57	0	1.4	472	Specific	450.77	305.48	111.53	6.36	12	8471	190808_SRamundo_Walter_UCSF_10170_MS2.27698.27698.3	controllerType=0 controllerNumber=1 scan=27698	35.2385
>Cre02.g087600.t1.1	34733:3	332	R.IGADGYREDDEAADPT[+79.966]EEEEVDEDDDHGGAAPIIR.Q		T[+80]	1284.53	3	3851.58	3851.57	0	2.8	472	Specific	530.66	190.52	190.52	6.66	12	8471	190808_SRamundo_Walter_UCSF_10170_MS2.27705.27705.3	controllerType=0 controllerNumber=1 scan=27705	35.2451
>Cre02.g087600.t1.1	05273:2	332	R.DLETQAR.L			416.712	2	832.417	832.416	0	1	630	Specific	297.41	44.35	44.35	2.04	12	8471	190808_SRamundo_Walter_UCSF_10170_MS2.5539.5539.3	controllerType=0 controllerNumber=1 scan=5539	12.8372
>Cre02.g087600.t1.1	35330:2	332	K.AVAEAEASPGMLSPAQIK.G			885.459	2	1769.91	1769.91	0	0.1	724	Specific	521.81	278.94	278.94	9.26	12	8471	190808_SRamundo_Walter_UCSF_10170_MS2.28162.28162.2	controllerType=0 controllerNumber=1 scan=28162	35.7191
>Cre02.g087600.t1.1	26286:2	332	K.AVAEAEASPGM[+15.995]LSPAQIK.G		M[+16]	893.466	2	1785.92	1785.91	0	11	724	Specific	603.69	173.17	173.17	10.79	12	8471	190808_SRamundo_Walter_UCSF_10170_MS2.21370.21370.2	controllerType=0 controllerNumber=1 scan=21370	28.8641
>Cre02.g087600.t1.1	48501:2	332	K.YILPQDSILSSAK.V			717.897	2	1434.79	1434.78	0	2.4	828	Specific	397.25	116.6	116.6	8.24	12	8471	190808_SRamundo_Walter_UCSF_10170_MS2.38024.38024.2	controllerType=0 controllerNumber=1 scan=38024	45.2857
>Cre02.g087600.t1.1	68562:3	332	R.AGGQGLNLTGADTVILHDVDFNPQIDR.Q			946.149	3	2836.43	2836.42	0	3.4	917	Specific	785.29	518.57	518.57	14.87	12	8471	190808_SRamundo_Walter_UCSF_10170_MS2.52539.52539.3	controllerType=0 controllerNumber=1 scan=52539	58.7392
>Cre16.g669550.t1.2	47629:4	333	K.AAGRPIPGDVAMNAEGQATTDPNEVLQGGAIR.V			794.9	4	3176.58	3176.58	0	1.3	95	Specific	242.64	12.78	12.78	1.33	12	16458	190808_SRamundo_Walter_UCSF_10170_MS2.37346.37346.3	controllerType=0 controllerNumber=1 scan=37346	44.5965
>Cre16.g669550.t1.2	47420:3	333	K.AAGRPIPGDVAMNAEGQATTDPNEVLQGGAIR.V			1059.53	3	3176.58	3176.58	0	2.6	95	Specific	672.4	457.6	457.6	12.87	12	16458	190808_SRamundo_Walter_UCSF_10170_MS2.37194.37194.3	controllerType=0 controllerNumber=1 scan=37194	44.4494
>Cre16.g669550.t1.2	47890:3	333	K.AAGRPIPGDVAMNAEGQATTDPNEVLQGGAIR.V			1059.53	3	3176.58	3176.58	0	1.6	95	Specific	751.43	462.9	462.9	14.95	12	16458	190808_SRamundo_Walter_UCSF_10170_MS2.37548.37548.3	controllerType=0 controllerNumber=1 scan=37548	44.7958
>Cre16.g669550.t1.2	42130:3	333	K.AAGRPIPGDVAM[+15.995]NAEGQATTDPNEVLQGGAIR.V		M[+16]	1064.86	3	3192.58	3192.57	0	3	95	Specific	364.41	128.66	128.66	4.67	12	16458	190808_SRamundo_Walter_UCSF_10170_MS2.33269.33269.3	controllerType=0 controllerNumber=1 scan=33269	40.7156
>Cre16.g669550.t1.2	42165:3	333	K.AAGRPIPGDVAM[+15.995]NAEGQATTDPNEVLQGGAIR.V		M[+16]	1064.86	3	3192.57	3192.57	0	-0.1	95	Specific	552.63	259.56	259.56	7.57	12	16458	190808_SRamundo_Walter_UCSF_10170_MS2.33297.33297.3	controllerType=0 controllerNumber=1 scan=33297	40.7426
>Cre16.g669550.t1.2	42068:3	333	K.AAGRPIPGDVAM[+15.995]NAEGQATTDPNEVLQGGAIR.V		M[+16]	1064.86	3	3192.58	3192.57	0	2.1	95	Specific	566.11	250.73	250.73	8.85	12	16458	190808_SRamundo_Walter_UCSF_10170_MS2.33218.33218.3	controllerType=0 controllerNumber=1 scan=33218	40.6583
>Cre16.g669550.t1.2	86504:3	333	S.YK[+14.016]GS[+79.966]N[+0.984]LALMVELLAGPLVGAAVADK.L		K[+14], N[+1], S[+80]	865.789	3	2595.35	2595.35	0	0.7	132	NRagged	258.22	71.46	26.37	1.98	12	16458	190808_SRamundo_Walter_UCSF_10170_MS2.64810.64810.3	controllerType=0 controllerNumber=1 scan=64810	69.8336
>Cre16.g669550.t1.2	76685:2	333	R.IAAGVMPLEVNLLSQLR.A			912.525	2	1824.04	1824.04	0	1.3	218	Specific	440.57	228.94	228.94	9.61	12	16458	190808_SRamundo_Walter_UCSF_10170_MS2.58114.58114.2	controllerType=0 controllerNumber=1 scan=58114	63.6784
>Cre16.g669550.t1.2	76818:3	333	R.IAAGVMPLEVNLLSQLR.A			608.687	3	1824.05	1824.04	0	2.9	218	Specific	499.3	286.08	286.08	9.33	12	16458	190808_SRamundo_Walter_UCSF_10170_MS2.58201.58201.3	controllerType=0 controllerNumber=1 scan=58201	63.7563
>Cre16.g669550.t1.2	71990:2	333	R.IAAGVM[+15.995]PLEVNLLSQLR.A		M[+16]	920.523	2	1840.04	1840.04	0	1.8	218	Specific	264.89	130.45	130.45	6.62	12	16458	190808_SRamundo_Walter_UCSF_10170_MS2.54916.54916.3	controllerType=0 controllerNumber=1 scan=54916	60.827
>Cre16.g669550.t1.2	20158:2	333	K.TGEHIVAGEDIYGGTSR.L			881.426	2	1761.84	1761.84	0	2.3	339	Specific	358.07	190.39	190.39	7.33	12	16458	190808_SRamundo_Walter_UCSF_10170_MS2.16723.16723.2	controllerType=0 controllerNumber=1 scan=16723	24.0456
>Cre16.g669550.t1.2	24062:2	333	K.LVLVESPTNPR.M			612.852	2	1224.7	1224.69	0	1.1	390	Specific	485.25	185.93	185.93	9.78	12	16458	190808_SRamundo_Walter_UCSF_10170_MS2.19675.19675.2	controllerType=0 controllerNumber=1 scan=19675	27.1203
>Cre16.g669550.t1.2	78342:3	333	R.ISTGIEDARDLIADLDQAMK.L			725.706	3	2175.1	2175.1	0	3	611	Specific	270.17	113.09	113.09	4.96	12	16458	190808_SRamundo_Walter_UCSF_10170_MS2.59226.59226.3	controllerType=0 controllerNumber=1 scan=59226	64.6697
>Cre16.g669550.t1.2	33995:4	333	K.TGFRPAAPSTSTSAPSTSAAAPVTYSFRPGQPQQQGGNGTAAAAK.A			1087.54	4	4347.14	4348.13	-1	2.7	636	Specific	564.89	270.68	270.68	8.09	12	16458	190808_SRamundo_Walter_UCSF_10170_MS2.27144.27144.4	controllerType=0 controllerNumber=1 scan=27144	34.6915
>Cre16.g669550.t1.2	33985:4	333	K.TGFRPAAPSTSTSAPSTSAAAPVTYSFRPGQPQQQGGNGTAAAAK.A			1087.54	4	4347.14	4348.13	-1	2.2	636	Specific	693.28	329.65	329.65	12.35	12	16458	190808_SRamundo_Walter_UCSF_10170_MS2.27137.27137.4	controllerType=0 controllerNumber=1 scan=27137	34.685
>Cre16.g669550.t1.2	34156:4	333	K.TGFRPAAPSTSTSAPSTSAAAPVTYSFRPGQPQQQGGNGTAAAAK.A			1087.79	4	4348.14	4348.13	0	2	636	Specific	798.01	595.33	516.38	14.83	12	16458	190808_SRamundo_Walter_UCSF_10170_MS2.27267.27267.4	controllerType=0 controllerNumber=1 scan=27267	34.8119
>Cre16.g669550.t1.2	35149:3	333	K.TGFRPAAPSTSTSAPSTSAAAPVTYSFRPGQPQQQGGN[+0.984]GTAAAAK.A		N[+1]	1450.05	3	4348.13	4349.12	-1	4.1	636	Specific	460.08	121.54	81.36	3.18	12	16458	190808_SRamundo_Walter_UCSF_10170_MS2.28022.28022.3	controllerType=0 controllerNumber=1 scan=28022	35.5732
>Cre16.g669550.t1.2	35363:4	333	K.TGFRPAAPSTSTSAPSTSAAAPVTYSFRPGQPQQQGGN[+0.984]GTAAAAK.A		N[+1]	1088.04	4	4349.13	4349.12	0	3.4	636	Specific	550.75	229.8	229.8	8.81	12	16458	190808_SRamundo_Walter_UCSF_10170_MS2.28187.28187.4	controllerType=0 controllerNumber=1 scan=28187	35.7406
>Cre16.g669550.t1.2	34727:4	333	K.TGFRPAAPSTSTSAPSTSAAAPVTYSFRPGQPQQQGGN[+0.984]GTAAAAK.A		N[+1]	1087.78	4	4348.11	4349.12	-1	0	636	Specific	605.41	301.72	301.72	10.43	12	16458	190808_SRamundo_Walter_UCSF_10170_MS2.27701.27701.4	controllerType=0 controllerNumber=1 scan=27701	35.2414
>Cre16.g669550.t1.2	35252:4	333	K.TGFRPAAPSTSTSAPSTSAAAPVTYSFRPGQPQQQGGN[+0.984]GTAAAAK.A		N[+1]	1088.04	4	4349.12	4349.12	0	0.9	636	Specific	780.5	559.25	533.93	14.83	12	16458	190808_SRamundo_Walter_UCSF_10170_MS2.28101.28101.4	controllerType=0 controllerNumber=1 scan=28101	35.6589
>Cre16.g669550.t1.2	50158:2	333	K.AAAAPLTAGVPASDREQWLMER.I			1170.59	2	2340.18	2340.18	0	0.4	681	Specific	228.72	22.44	22.44	2.35	12	16458	190808_SRamundo_Walter_UCSF_10170_MS2.39246.39246.3	controllerType=0 controllerNumber=1 scan=39246	46.4556
>Cre16.g669550.t1.2	26302:2	333	R.ISSLESQLASR.Q			595.823	2	1190.64	1190.64	0	1.6	703	Specific	644.89	272.75	272.75	12.3	12	16458	190808_SRamundo_Walter_UCSF_10170_MS2.21382.21382.2	controllerType=0 controllerNumber=1 scan=21382	28.8768
>Cre11.g467569.t1.1	03870:2	334	M.ARKNEVSESYAK.A			691.358	2	1381.71	1381.71	0	1.4	33	NRagged	444.03	171.16	171.16	5.87	16	15251	190808_SRamundo_Walter_UCSF_10170_MS2.4522.4522.2	controllerType=0 controllerNumber=1 scan=4522	12.0617
>Cre11.g467569.t1.1	03727:3	334	A.RKNEVSESYAK.A			437.562	3	1310.67	1310.67	0	1.1	34	NRagged	335.69	76.02	76.02	2.57	16	15251	190808_SRamundo_Walter_UCSF_10170_MS2.4416.4416.3	controllerType=0 controllerNumber=1 scan=4416	11.9812
>Cre11.g467569.t1.1	03733:2	334	A.RKNEVSESYAK.A			655.84	2	1310.67	1310.67	0	2.1	34	NRagged	525.76	224.01	224.01	6.97	16	15251	190808_SRamundo_Walter_UCSF_10170_MS2.4420.4420.2	controllerType=0 controllerNumber=1 scan=4420	11.984
>Cre11.g467569.t1.1	67539:5	334	K.ALVELADEKGKLEAVHADVDAVAGLMK.E			559.304	5	2792.49	2792.49	0	2.5	45	Specific	53.14	14.16	14.16	0.49	16	15251	190808_SRamundo_Walter_UCSF_10170_MS2.51819.51819.5	controllerType=0 controllerNumber=1 scan=51819	58.1069
>Cre11.g467569.t1.1	67523:4	334	K.ALVELADEKGKLEAVHADVDAVAGLMK.E			698.88	4	2792.5	2792.49	0	3.7	45	Specific	393.85	198.36	198.36	6.19	16	15251	190808_SRamundo_Walter_UCSF_10170_MS2.51811.51811.4	controllerType=0 controllerNumber=1 scan=51811	58.0995
>Cre11.g467569.t1.1	61457:4	334	K.ALVELADEKGKLEAVHADVDAVAGLM[+15.995]K.E		M[+16]	702.876	4	2808.48	2808.48	0	0.1	45	Specific	183.31	30.45	30.45	0.37	16	15251	190808_SRamundo_Walter_UCSF_10170_MS2.47641.47641.4	controllerType=0 controllerNumber=1 scan=47641	54.442
>Cre11.g467569.t1.1	36888:2	334	K.LSALIM[+15.995]NPVVESDK.K		M[+16]	766.409	2	1531.81	1531.8	0	4.5	76	Specific	494.53	233.79	233.79	9.84	16	15251	190808_SRamundo_Walter_UCSF_10170_MS2.29313.29313.2	controllerType=0 controllerNumber=1 scan=29313	36.8493
>Cre11.g467569.t1.1	37807:3	334	K.LSALIMNPVVESDKK.R			548.641	3	1643.91	1643.9	0	2.2	76	Specific	329.03	75.23	75.23	3.77	16	15251	190808_SRamundo_Walter_UCSF_10170_MS2.30016.30016.3	controllerType=0 controllerNumber=1 scan=30016	37.5461
>Cre11.g467569.t1.1	37777:3	334	K.LSALIMNPVVESDKK.R			548.641	3	1643.91	1643.9	0	3	76	Specific	341.14	94.59	94.59	5.41	16	15251	190808_SRamundo_Walter_UCSF_10170_MS2.29995.29995.3	controllerType=0 controllerNumber=1 scan=29995	37.5235
>Cre11.g467569.t1.1	31324:3	334	K.LSALIMNPVVESDKKR.A			600.674	3	1800.01	1800	0	1.8	76	Specific	319.28	123.48	123.48	5.19	16	15251	190808_SRamundo_Walter_UCSF_10170_MS2.25176.25176.3	controllerType=0 controllerNumber=1 scan=25176	32.7694
>Cre11.g467569.t1.1	31476:4	334	K.LSALIMNPVVESDKKR.A			450.757	4	1800.01	1800	0	1	76	Specific	421.39	307.88	307.88	7.49	16	15251	190808_SRamundo_Walter_UCSF_10170_MS2.25287.25287.4	controllerType=0 controllerNumber=1 scan=25287	32.871
>Cre11.g467569.t1.1	31429:2	334	K.LSALIMNPVVESDKKR.A			900.508	2	1800.01	1800	0	2.1	76	Specific	499.67	292.65	292.65	8.95	16	15251	190808_SRamundo_Walter_UCSF_10170_MS2.25249.25249.2	controllerType=0 controllerNumber=1 scan=25249	32.8347
>Cre11.g467569.t1.1	23624:2	334	K.LSALIM[+15.995]NPVVESDKKR.A		M[+16]	908.506	2	1816.01	1816	0	3.1	76	Specific	197.79	63.4	63.4	1.95	16	15251	190808_SRamundo_Walter_UCSF_10170_MS2.19348.19348.3	controllerType=0 controllerNumber=1 scan=19348	26.8043
>Cre11.g467569.t1.1	23133:3	334	K.LSALIM[+15.995]NPVVESDKKR.A		M[+16]	606.005	3	1816	1816	0	0.1	76	Specific	303.25	98.89	98.89	2.49	16	15251	190808_SRamundo_Walter_UCSF_10170_MS2.18966.18966.3	controllerType=0 controllerNumber=1 scan=18966	26.4027
>Cre11.g467569.t1.1	23323:2	334	K.LSALIM[+15.995]NPVVESDKKR.A		M[+16]	908.506	2	1816	1816	0	2.5	76	Specific	380.65	204.48	204.48	8.07	16	15251	190808_SRamundo_Walter_UCSF_10170_MS2.19105.19105.2	controllerType=0 controllerNumber=1 scan=19105	26.5433
>Cre11.g467569.t1.1	23267:2	334	K.LSALIM[+15.995]NPVVESDKKR.A		M[+16]	908.506	2	1816.01	1816	0	2.9	76	Specific	434.02	244.82	244.82	8.4	16	15251	190808_SRamundo_Walter_UCSF_10170_MS2.19065.19065.2	controllerType=0 controllerNumber=1 scan=19065	26.5023
>Cre11.g467569.t1.1	38468:3	334	R.SAVKLEQEQQFLIAK.K			577.994	3	1731.97	1731.96	0	1.8	147	Specific	203.72	124.89	124.89	3.16	16	15251	190808_SRamundo_Walter_UCSF_10170_MS2.30497.30497.2	controllerType=0 controllerNumber=1 scan=30497	38.0009
>Cre11.g467569.t1.1	37758:3	334	R.SAVKLEQEQQFLIAK.K			577.994	3	1731.97	1731.96	0	2	147	Specific	352.16	240.98	240.98	7.37	16	15251	190808_SRamundo_Walter_UCSF_10170_MS2.29981.29981.3	controllerType=0 controllerNumber=1 scan=29981	37.5088
>Cre11.g467569.t1.1	38979:2	334	R.SAVKLEQEQQFLIAK.K			866.488	2	1731.97	1731.96	0	3	147	Specific	397.12	237.33	237.33	8.64	16	15251	190808_SRamundo_Walter_UCSF_10170_MS2.30892.30892.2	controllerType=0 controllerNumber=1 scan=30892	38.3802
>Cre11.g467569.t1.1	37547:2	334	R.SAVKLEQEQQFLIAK.K			866.487	2	1731.97	1731.96	0	1.7	147	Specific	502.1	301.96	301.96	9.51	16	15251	190808_SRamundo_Walter_UCSF_10170_MS2.29814.29814.2	controllerType=0 controllerNumber=1 scan=29814	37.3412
>Cre11.g467569.t1.1	30106:4	334	R.SAVKLEQEQQFLIAKK.L			465.771	4	1860.06	1860.06	0	1.8	147	Specific	136.16	74.02	74.02	1.57	16	15251	190808_SRamundo_Walter_UCSF_10170_MS2.24250.24250.4	controllerType=0 controllerNumber=1 scan=24250	31.8253
>Cre11.g467569.t1.1	30541:4	334	R.SAVKLEQEQQFLIAKK.L			465.771	4	1860.06	1860.06	0	0.9	147	Specific	188.44	61.83	61.83	1.96	16	15251	190808_SRamundo_Walter_UCSF_10170_MS2.24582.24582.2	controllerType=0 controllerNumber=1 scan=24582	32.1789
>Cre11.g467569.t1.1	32572:2	334	K.LEQEQQFLIAK.K			673.87	2	1346.73	1346.73	0	1.8	151	Specific	336.01	112.93	112.93	5.93	16	15251	190808_SRamundo_Walter_UCSF_10170_MS2.26107.26107.3	controllerType=0 controllerNumber=1 scan=26107	33.6907
>Cre11.g467569.t1.1	05219:2	334	K.KLQELTGSK.N			502.293	2	1003.58	1003.58	0	1.2	162	Specific	527.4	196.73	196.73	7.8	16	15251	190808_SRamundo_Walter_UCSF_10170_MS2.5500.5500.2	controllerType=0 controllerNumber=1 scan=5500	12.8052
>Cre11.g467569.t1.1	06162:2	334	K.LQELTGSK.N			438.245	2	875.482	875.483	0	-1.1	163	Specific	404.86	109.08	109.08	2.96	16	15251	190808_SRamundo_Walter_UCSF_10170_MS2.6180.6180.2	controllerType=0 controllerNumber=1 scan=6180	13.3906
>Cre11.g467569.t1.1	15171:2	334	R.VADQLTKEMTAK.L			667.855	2	1334.7	1334.7	0	2.6	206	Specific	511.43	240.69	240.69	7.77	16	15251	190808_SRamundo_Walter_UCSF_10170_MS2.12963.12963.2	controllerType=0 controllerNumber=1 scan=12963	20.208
>Cre11.g467569.t1.1	05249:2	334	R.VADQLTKEM[+15.995]TAK.L		M[+16]	675.853	2	1350.7	1350.69	0	3.4	206	Specific	454.84	198.54	198.54	7.4	16	15251	190808_SRamundo_Walter_UCSF_10170_MS2.5518.5518.2	controllerType=0 controllerNumber=1 scan=5518	12.8186
>Cre11.g467569.t1.1	05256:2	334	R.VADQLTKEM[+15.995]TAK.L		M[+16]	675.852	2	1350.7	1350.69	0	2.6	206	Specific	509.38	239.82	239.82	9.37	16	15251	190808_SRamundo_Walter_UCSF_10170_MS2.5524.5524.2	controllerType=0 controllerNumber=1 scan=5524	12.8234
>Cre11.g467569.t1.1	13413:2	334	R.VADQLTKEM[+15.995]TAKLS.-		M[+16]	775.911	2	1550.81	1550.81	0	3	206	CRagged	252.71	49.51	49.51	2	16	15251	190808_SRamundo_Walter_UCSF_10170_MS2.11663.11663.2	controllerType=0 controllerNumber=1 scan=11663	18.9083
>Cre13.g572900.t1.1	16535:3	335	K.FDQVKPEHVVPGVK.H			526.961	3	1578.87	1578.86	0	3.6	100	Specific	369.21	212.82	212.82	7.3	11	3463	190808_SRamundo_Walter_UCSF_10170_MS2.13979.13979.3	controllerType=0 controllerNumber=1 scan=13979	21.2499
>Cre13.g572900.t1.1	16544:3	335	K.FDQVKPEHVVPGVK.H			526.96	3	1578.87	1578.86	0	1.9	100	Specific	372.67	186.19	186.19	7.32	11	3463	190808_SRamundo_Walter_UCSF_10170_MS2.13986.13986.3	controllerType=0 controllerNumber=1 scan=13986	21.2561
>Cre13.g572900.t1.1	11604:2	335	R.AAVEEVQPENVK.L			656.842	2	1312.68	1312.67	0	2.3	169	Specific	395.5	66.5	66.5	5.93	11	3463	190808_SRamundo_Walter_UCSF_10170_MS2.10267.10267.2	controllerType=0 controllerNumber=1 scan=10267	17.4407
>Cre13.g572900.t1.1	10973:2	335	R.AAVEEVQPENVK.L			656.842	2	1312.68	1312.67	0	2.5	169	Specific	466.99	150.47	150.47	7.75	11	3463	190808_SRamundo_Walter_UCSF_10170_MS2.9786.9786.2	controllerType=0 controllerNumber=1 scan=9786	16.9574
>Cre13.g572900.t1.1	23832:3	335	R.LSQSKPLYQAFK.A			470.599	3	1409.78	1409.78	0	1.7	185	Specific	305.14	101.13	101.13	6.3	11	3463	190808_SRamundo_Walter_UCSF_10170_MS2.19501.19501.3	controllerType=0 controllerNumber=1 scan=19501	26.9563
>Cre13.g572900.t1.1	23891:3	335	R.LSQSKPLYQAFK.A			470.598	3	1409.78	1409.78	0	1.4	185	Specific	316.92	161.48	161.48	6.61	11	3463	190808_SRamundo_Walter_UCSF_10170_MS2.19548.19548.3	controllerType=0 controllerNumber=1 scan=19548	26.9988
>Cre13.g572900.t1.1	32517:2	335	R.EGPAWSGLTAGQR.R			665.332	2	1329.66	1329.65	0	1.7	200	Specific	503.37	236.73	236.73	9.03	11	3463	190808_SRamundo_Walter_UCSF_10170_MS2.26069.26069.2	controllerType=0 controllerNumber=1 scan=26069	33.6536
>Cre13.g572900.t1.1	70050:3	335	R.IVDNELRDFVLGGVALEGEAK.E			748.737	3	2244.2	2244.19	0	3.7	214	Specific	394.08	170.13	170.13	7.02	11	3463	190808_SRamundo_Walter_UCSF_10170_MS2.53588.53588.3	controllerType=0 controllerNumber=1 scan=53588	59.6605
>Cre13.g572900.t1.1	68491:2	335	R.FNAIQQELTQLATK.F			802.938	2	1604.87	1604.86	0	2.2	237	Specific	573.67	175.11	175.11	10.5	11	3463	190808_SRamundo_Walter_UCSF_10170_MS2.52485.52485.2	controllerType=0 controllerNumber=1 scan=52485	58.6913
>Cre13.g572900.t1.1	65714:3	335	K.LLTQPEEVAGLPATSLGLAAQTAAR.E			826.793	3	2478.36	2478.36	0	2.8	265	Specific	474.78	338.76	338.76	8	11	3463	190808_SRamundo_Walter_UCSF_10170_MS2.50572.50572.3	controllerType=0 controllerNumber=1 scan=50572	57.0046
>Cre13.g572900.t1.1	65642:2	335	K.LLTQPEEVAGLPATSLGLAAQTAAR.E			1239.68	2	2478.36	2478.36	0	0.7	265	Specific	577.63	395.31	395.31	10.65	11	3463	190808_SRamundo_Walter_UCSF_10170_MS2.50525.50525.2	controllerType=0 controllerNumber=1 scan=50525	56.9633
>Cre13.g572900.t1.1	65717:2	335	K.LLTQPEEVAGLPATSLGLAAQTAAR.E			1239.68	2	2478.36	2478.36	0	1.3	265	Specific	660.7	396.23	396.23	13.18	11	3463	190808_SRamundo_Walter_UCSF_10170_MS2.50574.50574.2	controllerType=0 controllerNumber=1 scan=50574	57.0063
>Cre13.g572900.t1.1	10047:2	335	R.ASSGDADNGPLIEK.I			687.331	2	1373.65	1373.65	0	0.5	335	Specific	622.67	325.27	325.27	12.44	11	3463	190808_SRamundo_Walter_UCSF_10170_MS2.9111.9111.2	controllerType=0 controllerNumber=1 scan=9111	16.3186
>Cre13.g572900.t1.1	09338:2	335	K.ILTLRGEK.A			465.293	2	929.579	929.578	0	1.3	349	Specific	403.27	46.68	46.68	2.54	11	3463	190808_SRamundo_Walter_UCSF_10170_MS2.8541.8541.2	controllerType=0 controllerNumber=1 scan=8541	15.5677
>Cre13.g572900.t1.1	44328:2	335	R.AEALLEELR.A			522.291	2	1043.58	1043.57	0	1.8	380	Specific	495.65	108.69	108.69	6.2	11	3463	190808_SRamundo_Walter_UCSF_10170_MS2.34895.34895.2	controllerType=0 controllerNumber=1 scan=34895	42.2465
>Cre13.g572900.t1.1	31919:2	335	K.TVFDVDQEVASR.T			683.337	2	1365.67	1365.66	0	1.2	662	Specific	563.16	283.4	283.4	10.85	11	3463	190808_SRamundo_Walter_UCSF_10170_MS2.25624.25624.2	controllerType=0 controllerNumber=1 scan=25624	33.2214
>Cre06.g257950.t1.2	67086:4	336	A.LVQPASAATTTLFGNVEQAPKDPILGITEK.F			778.177	4	3109.69	3109.68	0	3.1	27	NRagged	312.61	165.02	165.02	4.87	17	8221	190808_SRamundo_Walter_UCSF_10170_MS2.51522.51522.4	controllerType=0 controllerNumber=1 scan=51522	57.8483
>Cre06.g257950.t1.2	66899:3	336	A.LVQPASAATTTLFGNVEQAPKDPILGITEK.F			1037.23	3	3109.69	3109.68	0	2.5	27	NRagged	812.86	666.65	666.65	14.51	17	8221	190808_SRamundo_Walter_UCSF_10170_MS2.51394.51394.3	controllerType=0 controllerNumber=1 scan=51394	57.737
>Cre06.g257950.t1.2	65367:3	336	L.VQPASAATTTLFGNVEQAPKDPILGITEK.F			999.539	3	2996.6	2996.59	0	2.5	28	NRagged	867.07	662.11	662.11	15.51	17	8221	190808_SRamundo_Walter_UCSF_10170_MS2.50342.50342.3	controllerType=0 controllerNumber=1 scan=50342	56.8033
>Cre06.g257950.t1.2	58127:4	336	K.FLADTNPIKM[+15.995]NLGVGAYRDDNGQPVVLDAVR.E		M[+16]	844.436	4	3374.72	3374.72	0	2.1	57	Specific	344.32	134.54	134.54	4.45	17	8221	190808_SRamundo_Walter_UCSF_10170_MS2.45229.45229.4	controllerType=0 controllerNumber=1 scan=45229	52.2242
>Cre06.g257950.t1.2	63545:3	336	K.FLADTN[+0.984]PIKMNLGVGAYRDDNGQPVVLDAVR.E		N[+1]	1120.58	3	3359.73	3359.71	0	6.4	57	Specific	415.43	128.28	30.76	2.96	17	8221	190808_SRamundo_Walter_UCSF_10170_MS2.49097.49097.3	controllerType=0 controllerNumber=1 scan=49097	55.7165
>Cre06.g257950.t1.2	51761:2	336	K.MNLGVGAYRDDNGQPVVLDAVR.E			1180.1	2	2359.19	2359.18	0	3.8	66	Specific	269.1	49.63	49.63	2.48	17	8221	190808_SRamundo_Walter_UCSF_10170_MS2.40467.40467.2	controllerType=0 controllerNumber=1 scan=40467	47.6315
>Cre06.g257950.t1.2	51778:2	336	K.MNLGVGAYRDDNGQPVVLDAVR.E			1180.1	2	2359.19	2359.18	0	4.1	66	Specific	351.82	159.82	159.82	6.35	17	8221	190808_SRamundo_Walter_UCSF_10170_MS2.40481.40481.2	controllerType=0 controllerNumber=1 scan=40481	47.6466
>Cre06.g257950.t1.2	51932:2	336	K.MNLGVGAYRDDNGQPVVLDAVR.E			1180.09	2	2359.18	2359.18	0	-0.9	66	Specific	421.26	243.1	243.1	7.73	17	8221	190808_SRamundo_Walter_UCSF_10170_MS2.40600.40600.2	controllerType=0 controllerNumber=1 scan=40600	47.7644
>Cre06.g257950.t1.2	51740:3	336	K.MNLGVGAYRDDNGQPVVLDAVR.E			787.067	3	2359.19	2359.18	0	2.4	66	Specific	431.46	253.1	253.1	7.7	17	8221	190808_SRamundo_Walter_UCSF_10170_MS2.40450.40450.3	controllerType=0 controllerNumber=1 scan=40450	47.6153
>Cre06.g257950.t1.2	44143:3	336	K.M[+15.995]NLGVGAYRDDNGQPVVLDAVR.E		M[+16]	792.398	3	2375.18	2375.18	0	1.1	66	Specific	479.91	263.8	263.8	7.84	17	8221	190808_SRamundo_Walter_UCSF_10170_MS2.34752.34752.3	controllerType=0 controllerNumber=1 scan=34752	42.0979
>Cre06.g257950.t1.2	44412:3	336	K.M[+15.995]NLGVGAYRDDNGQPVVLDAVR.E		M[+16]	792.4	3	2375.18	2375.18	0	2.9	66	Specific	554.65	340.57	340.57	8.98	17	8221	190808_SRamundo_Walter_UCSF_10170_MS2.34957.34957.3	controllerType=0 controllerNumber=1 scan=34957	42.3069
>Cre06.g257950.t1.2	44657:3	336	K.M[+15.995]NLGVGAYRDDN[+0.984]GQPVVLDAVR.E		M[+16], N[+1]	792.734	3	2376.19	2376.16	0	11.5	66	Specific	320.14	135.32	118.65	3.14	17	8221	190808_SRamundo_Walter_UCSF_10170_MS2.35140.35140.3	controllerType=0 controllerNumber=1 scan=35140	42.4805
>Cre06.g257950.t1.2	06210:1	336	R.FMPGTK.V			680.343	1	680.343	680.344	0	-0.9	153	Specific	273.73	44.42	44.42	1.46	17	8221	190808_SRamundo_Walter_UCSF_10170_MS2.6216.6216.2	controllerType=0 controllerNumber=1 scan=6216	13.4182
>Cre06.g257950.t1.2	11610:1	336	R.DAGVEFAK.Y			836.417	1	836.417	836.415	0	2.4	175	Specific	366.19	50.75	50.75	2.12	17	8221	190808_SRamundo_Walter_UCSF_10170_MS2.10272.10272.2	controllerType=0 controllerNumber=1 scan=10272	17.4501
>Cre06.g257950.t1.2	11533:2	336	R.DAGVEFAK.Y			418.711	2	836.415	836.415	0	0.1	175	Specific	402.78	51.96	51.96	2.53	17	8221	190808_SRamundo_Walter_UCSF_10170_MS2.10214.10214.2	controllerType=0 controllerNumber=1 scan=10214	17.3861
>Cre06.g257950.t1.2	11918:2	336	R.IFLADGHR.L			464.754	2	928.5	928.5	0	0.7	267	Specific	366.13	50.57	50.57	2.43	17	8221	190808_SRamundo_Walter_UCSF_10170_MS2.10514.10514.2	controllerType=0 controllerNumber=1 scan=10514	17.7114
>Cre06.g257950.t1.2	14151:2	336	R.DASAVESQLK.A			524.27	2	1047.53	1047.53	0	1.6	304	Specific	386.86	126.99	126.99	6.22	17	8221	190808_SRamundo_Walter_UCSF_10170_MS2.12214.12214.5	controllerType=0 controllerNumber=1 scan=12214	19.4831
>Cre06.g257950.t1.2	13992:2	336	R.DASAVESQLK.A			524.271	2	1047.53	1047.53	0	2.4	304	Specific	549.3	167.77	167.77	8.73	17	8221	190808_SRamundo_Walter_UCSF_10170_MS2.12098.12098.2	controllerType=0 controllerNumber=1 scan=12098	19.3744
>Cre06.g257950.t1.2	13909:2	336	R.DASAVESQLK.A			524.271	2	1047.53	1047.53	0	2.1	304	Specific	554.16	159.77	159.77	8.59	17	8221	190808_SRamundo_Walter_UCSF_10170_MS2.12038.12038.2	controllerType=0 controllerNumber=1 scan=12038	19.3177
>Cre06.g257950.t1.2	38209:3	336	K.AIARPMYSNPPLHGALLVTK.I			717.072	3	2149.2	2149.2	0	2.4	314	Specific	445.39	243.31	243.31	7.76	17	8221	190808_SRamundo_Walter_UCSF_10170_MS2.30307.30307.3	controllerType=0 controllerNumber=1 scan=30307	37.8179
>Cre06.g257950.t1.2	33618:4	336	K.AIARPM[+15.995]YSNPPLHGALLVTK.I		M[+16]	542.053	4	2165.19	2165.19	0	0.7	314	Specific	84.48	24.73	24.73	1.42	17	8221	190808_SRamundo_Walter_UCSF_10170_MS2.26857.26857.4	controllerType=0 controllerNumber=1 scan=26857	34.3918
>Cre06.g257950.t1.2	33491:3	336	K.AIARPM[+15.995]YSNPPLHGALLVTK.I		M[+16]	722.404	3	2165.2	2165.19	0	3.3	314	Specific	249.85	95.98	95.98	3.3	17	8221	190808_SRamundo_Walter_UCSF_10170_MS2.26761.26761.3	controllerType=0 controllerNumber=1 scan=26761	34.2932
>Cre06.g257950.t1.2	12207:2	336	R.ISMAGVNTK.N			460.748	2	920.488	920.487	0	0.7	412	Specific	418.23	109.29	109.29	5.73	17	8221	190808_SRamundo_Walter_UCSF_10170_MS2.10731.10731.2	controllerType=0 controllerNumber=1 scan=10731	17.9303
>Cre06.g257950.t1.2	04299:2	336	R.ISM[+15.995]AGVNTK.N		M[+16]	468.744	2	936.481	936.482	0	-0.6	412	Specific	415.34	103.63	103.63	2.64	17	8221	190808_SRamundo_Walter_UCSF_10170_MS2.4845.4845.2	controllerType=0 controllerNumber=1 scan=4845	12.3049
>Cre06.g257950.t1.2	24659:3	336	R.LAEAMHAVTSGKL.-			443.24	3	1327.71	1327.7	0	0.9	425	CRagged	313.45	78.8	78.8	3.69	17	8221	190808_SRamundo_Walter_UCSF_10170_MS2.20116.20116.3	controllerType=0 controllerNumber=1 scan=20116	27.5753
>Cre06.g257950.t1.2	24845:2	336	R.LAEAMHAVTSGKL.-			664.358	2	1327.71	1327.7	0	3.4	425	CRagged	539.03	292.02	292.02	9.58	17	8221	190808_SRamundo_Walter_UCSF_10170_MS2.20266.20266.2	controllerType=0 controllerNumber=1 scan=20266	27.7273
>Cre06.g257950.t1.2	11715:2	336	R.LAEAM[+15.995]HAVTSGKL.-		M[+16]	672.356	2	1343.7	1343.7	0	3.6	425	CRagged	285.43	34.03	31.57	1.72	17	8221	190808_SRamundo_Walter_UCSF_10170_MS2.10357.10357.2	controllerType=0 controllerNumber=1 scan=10357	17.5502
>Cre06.g257950.t1.2	11687:2	336	R.LAEAM[+15.995]HAVTSGKL.-		M[+16]	672.357	2	1343.71	1343.7	0	5.4	425	CRagged	297.28	41.55	41.55	1.96	17	8221	190808_SRamundo_Walter_UCSF_10170_MS2.10337.10337.2	controllerType=0 controllerNumber=1 scan=10337	17.5298
>Cre06.g257950.t1.2	11615:2	336	R.LAEAM[+15.995]HAVTSGKL.-		M[+16]	672.356	2	1343.7	1343.7	0	3.7	425	CRagged	319.93	55.61	48.33	2.14	17	8221	190808_SRamundo_Walter_UCSF_10170_MS2.10276.10276.2	controllerType=0 controllerNumber=1 scan=10276	17.4539
>Cre06.g257950.t1.2	11630:2	336	R.LAEAM[+15.995]HAVTSGKL.-		M[+16]	672.356	2	1343.7	1343.7	0	3.8	425	CRagged	328.51	94.77	30.62	2.97	17	8221	190808_SRamundo_Walter_UCSF_10170_MS2.10292.10292.2	controllerType=0 controllerNumber=1 scan=10292	17.4754
>Cre15.g639150.t1.1	30770:2	337	K.FLQDTVSEMAK.D			634.814	2	1268.62	1268.62	0	1.9	304	Specific	249.53	72.66	72.66	2.66	13	2977	190808_SRamundo_Walter_UCSF_10170_MS2.24764.24764.2	controllerType=0 controllerNumber=1 scan=24764	32.3635
>Cre15.g639150.t1.1	68578:2	337	R.GSDQAVTATELYDFIQK.I			943.465	2	1885.92	1885.92	0	2.3	322	Specific	478.51	247.08	247.08	9.63	13	2977	190808_SRamundo_Walter_UCSF_10170_MS2.52549.52549.2	controllerType=0 controllerNumber=1 scan=52549	58.748
>Cre15.g639150.t1.1	18609:2	337	R.AGAAVENAEIIR.F			607.331	2	1213.66	1213.65	0	1.6	341	Specific	416.41	112.34	112.34	6.74	13	2977	190808_SRamundo_Walter_UCSF_10170_MS2.15537.15537.2	controllerType=0 controllerNumber=1 scan=15537	22.7962
>Cre15.g639150.t1.1	18604:2	337	R.AGAAVENAEIIR.F			607.331	2	1213.66	1213.65	0	1.6	341	Specific	424.06	91.96	91.96	6.5	13	2977	190808_SRamundo_Walter_UCSF_10170_MS2.15533.15533.2	controllerType=0 controllerNumber=1 scan=15533	22.7926
>Cre15.g639150.t1.1	71795:2	337	R.FAQLFNDALTLDNLER.V			940.483	2	1879.96	1879.95	0	2.5	353	Specific	525.94	330.32	330.32	10.22	13	2977	190808_SRamundo_Walter_UCSF_10170_MS2.54786.54786.2	controllerType=0 controllerNumber=1 scan=54786	60.7124
>Cre15.g639150.t1.1	74914:4	337	K.LKETLSVIPEEVVERVEFETLGGGAGAGGQDGAK.A			861.451	4	3442.78	3442.77	0	3.5	492	Specific	509.38	261.27	261.27	7.34	13	2977	190808_SRamundo_Walter_UCSF_10170_MS2.56922.56922.4	controllerType=0 controllerNumber=1 scan=56922	62.6181
>Cre15.g639150.t1.1	74572:3	337	K.AAAEAAAAAAAAPAPPAMSAAAAVDATAAAAAAAAGAR.A			1035.19	3	3103.56	3103.56	0	0.9	617	Specific	510.76	230.74	230.74	7.26	13	2977	190808_SRamundo_Walter_UCSF_10170_MS2.56677.56677.3	controllerType=0 controllerNumber=1 scan=56677	62.4018
>Cre15.g639150.t1.1	74468:3	337	K.AAAEAAAAAAAAPAPPAMSAAAAVDATAAAAAAAAGAR.A			1035.19	3	3103.57	3103.56	0	3.1	617	Specific	560.31	320.45	320.45	8.63	13	2977	190808_SRamundo_Walter_UCSF_10170_MS2.56612.56612.4	controllerType=0 controllerNumber=1 scan=56612	62.3449
>Cre15.g639150.t1.1	12098:2	337	R.AAAAAAPGSEAAAAAAAK.A			720.877	2	1440.75	1440.74	0	2.2	655	Specific	669.07	273.26	273.26	13.25	13	2977	190808_SRamundo_Walter_UCSF_10170_MS2.10652.10652.2	controllerType=0 controllerNumber=1 scan=10652	17.8613
>Cre15.g639150.t1.1	74103:4	337	K.AAAAAATAAALQPEVEAALTVEALSDEEKAAKEAAAR.E			895.721	4	3579.86	3579.85	0	3.4	673	Specific	567.41	372.69	372.69	9.61	13	2977	190808_SRamundo_Walter_UCSF_10170_MS2.56367.56367.4	controllerType=0 controllerNumber=1 scan=56367	62.1271
>Cre15.g639150.t1.1	80082:2	337	R.VSATLEALLSLASSSAVAR.E			923.521	2	1846.03	1846.03	0	3.2	713	Specific	528.91	356.96	356.96	10.18	13	2977	190808_SRamundo_Walter_UCSF_10170_MS2.60464.60464.2	controllerType=0 controllerNumber=1 scan=60464	65.8138
>Cre15.g639150.t1.1	80018:3	337	R.VSATLEALLSLASSSAVAR.E			616.016	3	1846.03	1846.03	0	2.8	713	Specific	662.08	458.02	458.02	12.77	13	2977	190808_SRamundo_Walter_UCSF_10170_MS2.60419.60419.3	controllerType=0 controllerNumber=1 scan=60419	65.7726
>Cre15.g639150.t1.1	34935:3	337	K.NIEQELDKVESK.I			477.916	3	1431.73	1431.73	0	0.6	799	Specific	205.44	28.28	28.28	1.32	13	2977	190808_SRamundo_Walter_UCSF_10170_MS2.27862.27862.3	controllerType=0 controllerNumber=1 scan=27862	35.4138
>Cre15.g639150.t1.1	15712:3	337	R.EASKVLEEQGHQPN[+0.984]APVAASPPSPSSK.A		N[+1]	915.131	3	2743.38	2743.35	0	8.8	879	Specific	389.95	173.58	173.58	4.7	13	2977	190808_SRamundo_Walter_UCSF_10170_MS2.13354.13354.3	controllerType=0 controllerNumber=1 scan=13354	20.5771
>Cre15.g639150.t1.1	14197:3	337	K.VLEEQGHQPNAPVAASPPSPSSK.A			776.395	3	2327.17	2327.16	0	2.9	883	Specific	154.46	27.9	27.9	1.06	13	2977	190808_SRamundo_Walter_UCSF_10170_MS2.12245.12245.2	controllerType=0 controllerNumber=1 scan=12245	19.5113
>Cre15.g639150.t1.1	14425:2	337	K.VLEEQGHQPNAPVAASPPSPSSK.A			1164.08	2	2327.16	2327.16	0	-1.6	883	Specific	463.34	262.16	262.16	8.22	13	2977	190808_SRamundo_Walter_UCSF_10170_MS2.12413.12413.2	controllerType=0 controllerNumber=1 scan=12413	19.6843
>Cre15.g639150.t1.1	14535:2	337	K.VLEEQGHQPN[+0.984]APVAASPPSPSSK.A		N[+1]	1164.59	2	2328.17	2328.15	0	11.6	883	Specific	407.49	257.94	257.94	7.55	13	2977	190808_SRamundo_Walter_UCSF_10170_MS2.12496.12496.2	controllerType=0 controllerNumber=1 scan=12496	19.766
>Cre06.g273700.t1.2	10008:2	338	R.QTLLETNDGGK.T			588.299	2	1175.59	1175.59	0	1.1	112	Specific	490.53	202.92	202.92	8.06	14	4907	190808_SRamundo_Walter_UCSF_10170_MS2.9075.9075.2	controllerType=0 controllerNumber=1 scan=9075	16.2671
>Cre06.g273700.t1.2	43602:2	338	R.Q[-17.027]TLLETNDGGKTWAPR.S		Q[-17]	885.447	2	1769.89	1769.88	0	3.3	112	Specific	478.8	290.78	290.78	9.05	14	4907	190808_SRamundo_Walter_UCSF_10170_MS2.34367.34367.2	controllerType=0 controllerNumber=1 scan=34367	41.7561
>Cre06.g273700.t1.2	76904:1	338	K.TWAPR.S			630.344	1	630.344	630.336	0	12.5	123	Specific	190.86	25.54	25.54	0.15	14	4907	190808_SRamundo_Walter_UCSF_10170_MS2.58258.58258.4	controllerType=0 controllerNumber=1 scan=58258	63.8068
>Cre06.g273700.t1.2	19422:3	338	R.SIDAARDEGFNYR.F			505.24	3	1513.71	1513.7	0	1.5	128	Specific	244	94.48	94.48	2.94	14	4907	190808_SRamundo_Walter_UCSF_10170_MS2.16170.16170.3	controllerType=0 controllerNumber=1 scan=16170	23.4804
>Cre06.g273700.t1.2	26046:3	338	R.IPLSSKLPGAPVR.I			445.611	3	1334.82	1334.82	0	1.6	173	Specific	315.61	49.87	49.87	4.26	14	4907	190808_SRamundo_Walter_UCSF_10170_MS2.21179.21179.3	controllerType=0 controllerNumber=1 scan=21179	28.6704
>Cre06.g273700.t1.2	56010:3	338	R.TVSSGISGASYYEGSFSNLAR.S			718.344	3	2153.02	2153.01	0	2	230	Specific	323.96	205.73	205.73	5.38	14	4907	190808_SRamundo_Walter_UCSF_10170_MS2.43647.43647.3	controllerType=0 controllerNumber=1 scan=43647	50.7186
>Cre06.g273700.t1.2	57394:2	338	R.TVSSGISGASYYEGSFSNLAR.S			1077.01	2	2153.02	2153.01	0	2.4	230	Specific	337.91	198.13	198.13	7.38	14	4907	190808_SRamundo_Walter_UCSF_10170_MS2.44680.44680.2	controllerType=0 controllerNumber=1 scan=44680	51.6943
>Cre06.g273700.t1.2	56474:2	338	R.TVSSGISGASYYEGSFSNLAR.S			1077.01	2	2153.02	2153.01	0	1.9	230	Specific	415.54	276.9	276.9	9.35	14	4907	190808_SRamundo_Walter_UCSF_10170_MS2.43983.43983.2	controllerType=0 controllerNumber=1 scan=43983	51.0206
>Cre06.g273700.t1.2	55808:2	338	R.TVSSGISGASYYEGSFSNLAR.S			1077.01	2	2153.02	2153.01	0	0.3	230	Specific	513.72	361.98	361.98	10.12	14	4907	190808_SRamundo_Walter_UCSF_10170_MS2.43497.43497.2	controllerType=0 controllerNumber=1 scan=43497	50.5814
>Cre06.g273700.t1.2	08831:2	338	R.SSSGDYVAVSSR.G			607.787	2	1214.57	1214.56	0	0.9	251	Specific	421.81	156.35	156.35	6.96	14	4907	190808_SRamundo_Walter_UCSF_10170_MS2.8165.8165.2	controllerType=0 controllerNumber=1 scan=8165	15.2125
>Cre06.g273700.t1.2	08901:2	338	R.SSSGDYVAVSSR.G			607.787	2	1214.57	1214.56	0	2.3	251	Specific	569.09	250.41	250.41	9.31	14	4907	190808_SRamundo_Walter_UCSF_10170_MS2.8219.8219.2	controllerType=0 controllerNumber=1 scan=8219	15.2617
>Cre06.g273700.t1.2	28296:2	338	R.GGDVLVSEDAGLASEK.F			773.885	2	1546.76	1546.76	0	1.9	304	Specific	665.47	375.21	375.21	13.38	14	4907	190808_SRamundo_Walter_UCSF_10170_MS2.22892.22892.2	controllerType=0 controllerNumber=1 scan=22892	30.4732
>Cre06.g273700.t1.2	52857:3	338	R.GGDVLVSEDAGLASEKFKDVTINSR.G			869.782	3	2607.33	2607.33	0	2.3	304	Specific	448.27	226.07	226.07	7.06	14	4907	190808_SRamundo_Walter_UCSF_10170_MS2.41293.41293.3	controllerType=0 controllerNumber=1 scan=41293	48.4415
>Cre06.g273700.t1.2	52813:3	338	R.GGDVLVSEDAGLASEKFKDVTINSR.G			869.783	3	2607.33	2607.33	0	3.2	304	Specific	467.88	201.33	201.33	6.64	14	4907	190808_SRamundo_Walter_UCSF_10170_MS2.41261.41261.3	controllerType=0 controllerNumber=1 scan=41261	48.4131
>Cre06.g273700.t1.2	09411:2	338	K.FKDVTINSR.G			540.297	2	1079.59	1079.58	0	1.8	320	Specific	234.81	35.58	35.58	1.38	14	4907	190808_SRamundo_Walter_UCSF_10170_MS2.8601.8601.5	controllerType=0 controllerNumber=1 scan=8601	15.6443
>Cre06.g273700.t1.2	09469:2	338	K.FKDVTINSR.G			540.297	2	1079.59	1079.58	0	2.2	320	Specific	395.99	152.7	152.7	4.58	14	4907	190808_SRamundo_Walter_UCSF_10170_MS2.8646.8646.2	controllerType=0 controllerNumber=1 scan=8646	15.6971
>Cre06.g273700.t1.2	03438:2	338	R.SEDGGKNWKR.D			588.793	2	1176.58	1176.58	0	1.8	355	Specific	375.17	112.64	112.64	3.41	14	4907	190808_SRamundo_Walter_UCSF_10170_MS2.4209.4209.2	controllerType=0 controllerNumber=1 scan=4209	11.8304
>Cre06.g273700.t1.2	30907:3	338	R.DRSTDDVAGNLYAIK.F			546.61	3	1637.82	1637.81	0	1.7	365	Specific	240.05	89.84	89.84	2.94	14	4907	190808_SRamundo_Walter_UCSF_10170_MS2.24864.24864.3	controllerType=0 controllerNumber=1 scan=24864	32.4749
>Cre06.g273700.t1.2	33771:2	338	R.STDDVAGNLYAIK.F			683.848	2	1366.69	1366.68	0	2.5	367	Specific	581.79	349.42	349.42	11.32	14	4907	190808_SRamundo_Walter_UCSF_10170_MS2.26977.26977.2	controllerType=0 controllerNumber=1 scan=26977	34.5235
>Cre06.g273700.t1.2	77776:3	338	K.FFNPQLGFVLGNDGILLR.Y			674.041	3	2020.11	2020.1	0	3.4	380	Specific	549.5	368.7	368.7	9.97	14	4907	190808_SRamundo_Walter_UCSF_10170_MS2.58837.58837.3	controllerType=0 controllerNumber=1 scan=58837	64.3222
>Cre13.g565800.t1.2	99710:2	339	M.[+42.011]AAPLADQLDIVIPTIR.N		.[+42]	874.503	2	1748	1748	0	1.6	2	NRagged	18.34	8.98	8.98	1.05	13	3572	190808_SRamundo_Walter_UCSF_10170_MS2.74370.74370.2	controllerType=0 controllerNumber=1 scan=74370	79.2353
>Cre13.g565800.t1.2	99794:2	339	M.[+42.011]AAPLADQLDIVIPTIR.N		.[+42]	874.502	2	1748	1748	0	0.5	2	NRagged	23.23	23.23	23.23	1.32	13	3572	190808_SRamundo_Walter_UCSF_10170_MS2.74442.74442.3	controllerType=0 controllerNumber=1 scan=74442	79.3452
>Cre13.g565800.t1.2	79506:2	339	M.[+42.011]AAPLADQLDIVIPTIR.N		.[+42]	874.504	2	1748	1748	0	2.8	2	NRagged	293.98	139.43	139.43	6.65	13	3572	190808_SRamundo_Walter_UCSF_10170_MS2.60073.60073.2	controllerType=0 controllerNumber=1 scan=60073	65.4396
>Cre13.g565800.t1.2	77993:3	339	M.[+42.011]AAPLADQLDIVIPTIR.N		.[+42]	583.338	3	1748	1748	0	2.1	2	NRagged	358.42	3.34	3.34	4.06	13	3572	190808_SRamundo_Walter_UCSF_10170_MS2.58990.58990.3	controllerType=0 controllerNumber=1 scan=58990	64.4588
>Cre13.g565800.t1.2	56913:2	339	K.IAVPEGFSYELYNRNDIER.I			1143.07	2	2285.12	2285.12	0	2.2	46	Specific	142.2	11.2	11.2	0.86	13	3572	190808_SRamundo_Walter_UCSF_10170_MS2.44314.44314.2	controllerType=0 controllerNumber=1 scan=44314	51.3397
>Cre13.g565800.t1.2	57646:2	339	K.IAVPEGFSYELYNRNDIER.I			1143.07	2	2285.13	2285.12	0	5.8	46	Specific	221.09	75.6	75.6	2.43	13	3572	190808_SRamundo_Walter_UCSF_10170_MS2.44875.44875.3	controllerType=0 controllerNumber=1 scan=44875	51.8971
>Cre13.g565800.t1.2	32004:3	339	K.DPSGKPINVLEQHIK.N			558.979	3	1674.92	1674.92	0	2.1	105	Specific	469.36	235.63	235.63	9.37	13	3572	190808_SRamundo_Walter_UCSF_10170_MS2.25686.25686.3	controllerType=0 controllerNumber=1 scan=25686	33.2831
>Cre13.g565800.t1.2	59850:4	339	R.EGVTTATSHGLWMNIPDYDAPTQMVKPK.E			772.63	4	3087.5	3087.49	0	2.5	153	Specific	514.82	354.64	354.64	9.6	13	3572	190808_SRamundo_Walter_UCSF_10170_MS2.46511.46511.4	controllerType=0 controllerNumber=1 scan=46511	53.4461
>Cre13.g565800.t1.2	59796:3	339	R.EGVTTATSHGLWMNIPDYDAPTQMVKPK.E			1029.84	3	3087.5	3087.49	0	1.9	153	Specific	571.93	228.73	228.73	8.54	13	3572	190808_SRamundo_Walter_UCSF_10170_MS2.46471.46471.3	controllerType=0 controllerNumber=1 scan=46471	53.4107
>Cre13.g565800.t1.2	60383:3	339	R.EGVTTATSHGLWMNIPDYDAPTQMVKPK.E			1029.84	3	3087.5	3087.49	0	1.8	153	Specific	724.23	410.9	410.9	13.56	13	3572	190808_SRamundo_Walter_UCSF_10170_MS2.46889.46889.3	controllerType=0 controllerNumber=1 scan=46889	53.7772
>Cre13.g565800.t1.2	53099:4	339	R.EGVTTATSHGLWM[+15.995]NIPDYDAPTQMVKPK.E		M[+16]	776.63	4	3103.5	3103.49	0	3.5	153	Specific	232.38	21.41	21.41	1.65	13	3572	190808_SRamundo_Walter_UCSF_10170_MS2.41472.41472.4	controllerType=0 controllerNumber=1 scan=41472	48.6068
>Cre13.g565800.t1.2	53052:3	339	R.EGVTTATSHGLWM[+15.995]NIPDYDAPTQMVKPK.E		M[+16]	1035.17	3	3103.49	3103.49	0	-0.4	153	Specific	418.72	149.56	47.78	4.75	13	3572	190808_SRamundo_Walter_UCSF_10170_MS2.41438.41438.3	controllerType=0 controllerNumber=1 scan=41438	48.5735
>Cre13.g565800.t1.2	53114:3	339	R.EGVTTATSHGLWM[+15.995]NIPDYDAPTQMVKPK.E		M[+16]	1035.17	3	3103.49	3103.49	0	0.2	153	Specific	564.61	278.94	19.52	8.61	13	3572	190808_SRamundo_Walter_UCSF_10170_MS2.41481.41481.3	controllerType=0 controllerNumber=1 scan=41481	48.615
>Cre13.g565800.t1.2	46437:3	339	R.EGVTTATSHGLWM[+15.995]NIPDYDAPTQM[+15.995]VKPK.E		M[+16]*2	1040.5	3	3119.49	3119.48	0	2.8	153	Specific	672.45	380.62	52.86	12.48	13	3572	190808_SRamundo_Walter_UCSF_10170_MS2.36487.36487.3	controllerType=0 controllerNumber=1 scan=36487	43.7777
>Cre13.g565800.t1.2	45180:2	339	R.NTRFVDAVMTIPK.G			746.405	2	1491.8	1491.8	0	2.4	183	Specific	254.09	52.9	52.9	2.17	13	3572	190808_SRamundo_Walter_UCSF_10170_MS2.35525.35525.2	controllerType=0 controllerNumber=1 scan=35525	42.8584
>Cre13.g565800.t1.2	45182:3	339	R.NTRFVDAVMTIPK.G			497.939	3	1491.8	1491.8	0	1.6	183	Specific	397.18	81.61	81.61	6.29	13	3572	190808_SRamundo_Walter_UCSF_10170_MS2.35526.35526.3	controllerType=0 controllerNumber=1 scan=35526	42.8591
>Cre13.g565800.t1.2	40685:2	339	R.FVDAVMTIPK.G			560.808	2	1120.61	1120.61	0	1.8	186	Specific	572.8	249.79	249.79	9.21	13	3572	190808_SRamundo_Walter_UCSF_10170_MS2.32170.32170.2	controllerType=0 controllerNumber=1 scan=32170	39.6477
>Cre13.g565800.t1.2	25616:2	339	R.FVDAVM[+15.995]TIPK.G		M[+16]	568.806	2	1136.6	1136.6	0	1.9	186	Specific	484.62	180.87	180.87	8.26	13	3572	190808_SRamundo_Walter_UCSF_10170_MS2.20857.20857.2	controllerType=0 controllerNumber=1 scan=20857	28.3431
>Cre13.g565800.t1.2	29355:2	339	K.ASNPFTNLR.K			510.268	2	1019.53	1019.53	0	2.2	263	Specific	304.13	83.03	83.03	2.85	13	3572	190808_SRamundo_Walter_UCSF_10170_MS2.23690.23690.2	controllerType=0 controllerNumber=1 scan=23690	31.2629
>Cre13.g565800.t1.2	94399:2	339	K.TC[+71.037]TNAEEC[+71.037]YIELADKVR.K		C[+71]*2	1050.5	2	2099.98	2099.97	0	5	295	Specific	185.79	65.06	65.06	1.41	13	3572	190808_SRamundo_Walter_UCSF_10170_MS2.70395.70395.3	controllerType=0 controllerNumber=1 scan=70395	75.1971
>Cre13.g565800.t1.2	22908:3	339	R.KGLGHIDPYFSK.L			454.579	3	1361.72	1361.72	0	1.3	312	Specific	185.02	47.55	47.55	1.45	13	3572	190808_SRamundo_Walter_UCSF_10170_MS2.18801.18801.3	controllerType=0 controllerNumber=1 scan=18801	26.2381
>Cre13.g565800.t1.2	22490:3	339	R.KGLGHIDPYFSK.L			454.579	3	1361.72	1361.72	0	0.9	312	Specific	230.88	69.3	69.3	2.56	13	3572	190808_SRamundo_Walter_UCSF_10170_MS2.18481.18481.3	controllerType=0 controllerNumber=1 scan=18481	25.9198
>Cre13.g565800.t1.2	22571:2	339	R.KGLGHIDPYFSK.L			681.364	2	1361.72	1361.72	0	-0.6	312	Specific	437.36	197.05	197.05	6.63	13	3572	190808_SRamundo_Walter_UCSF_10170_MS2.18540.18540.2	controllerType=0 controllerNumber=1 scan=18540	25.9816
>Cre13.g565800.t1.2	29891:3	339	K.GLGHIDPYFSK.L			411.881	3	1233.63	1233.63	0	0.7	313	Specific	274.81	101.16	101.16	3.66	13	3572	190808_SRamundo_Walter_UCSF_10170_MS2.24085.24085.3	controllerType=0 controllerNumber=1 scan=24085	31.6476
>Cre13.g565800.t1.2	30101:2	339	K.GLGHIDPYFSK.L			617.318	2	1233.63	1233.63	0	1.9	313	Specific	356.17	158.86	158.86	6.22	13	3572	190808_SRamundo_Walter_UCSF_10170_MS2.24247.24247.3	controllerType=0 controllerNumber=1 scan=24247	31.8179
>Cre13.g565800.t1.2	29979:2	339	K.GLGHIDPYFSK.L			617.318	2	1233.63	1233.63	0	2.4	313	Specific	490.51	202.35	202.35	7.96	13	3572	190808_SRamundo_Walter_UCSF_10170_MS2.24150.24150.2	controllerType=0 controllerNumber=1 scan=24150	31.7175
>Cre11.g467350.t1.2	01536:3	340	R.IIDHDNHEHR.Q			429.207	3	1285.61	1285.6	0	1.5	37	Specific	280.04	102.64	102.64	3.15	11	1492	190808_SRamundo_Walter_UCSF_10170_MS2.2216.2216.2	controllerType=0 controllerNumber=1 scan=2216	6.8871
>Cre11.g467350.t1.2	01531:2	340	R.IIDHDNHEHR.Q			643.307	2	1285.61	1285.6	0	2.6	37	Specific	470.68	168.96	168.96	7.19	11	1492	190808_SRamundo_Walter_UCSF_10170_MS2.2212.2212.2	controllerType=0 controllerNumber=1 scan=2212	6.8838
>Cre11.g467350.t1.2	64276:2	340	R.NDDVYVPQYDISLAEERELALQR.L			1368.68	2	2736.36	2736.35	0	3.4	55	Specific	274.64	87.64	87.64	3.64	11	1492	190808_SRamundo_Walter_UCSF_10170_MS2.49591.49591.2	controllerType=0 controllerNumber=1 scan=49591	56.1483
>Cre11.g467350.t1.2	64168:3	340	R.NDDVYVPQYDISLAEERELALQR.L			912.79	3	2736.35	2736.35	0	2.6	55	Specific	408.07	128.44	128.44	6.1	11	1492	190808_SRamundo_Walter_UCSF_10170_MS2.49519.49519.3	controllerType=0 controllerNumber=1 scan=49519	56.0848
>Cre11.g467350.t1.2	45158:2	340	R.EALLDASSSVSPDGAFASSVAKPR.D			1181.6	2	2362.19	2362.19	0	1.7	266	Specific	466.78	256.35	256.35	9.06	11	1492	190808_SRamundo_Walter_UCSF_10170_MS2.35507.35507.2	controllerType=0 controllerNumber=1 scan=35507	42.8411
>Cre11.g467350.t1.2	45353:2	340	R.EALLDASSSVSPDGAFASSVAKPR.D			1181.6	2	2362.2	2362.19	0	3.6	266	Specific	488.16	298.44	298.44	9.28	11	1492	190808_SRamundo_Walter_UCSF_10170_MS2.35651.35651.2	controllerType=0 controllerNumber=1 scan=35651	42.9716
>Cre11.g467350.t1.2	45474:3	340	R.EALLDASSSVSPDGAFASSVAKPR.D			788.07	3	2362.19	2362.19	0	2.6	266	Specific	520.4	353.51	353.51	10	11	1492	190808_SRamundo_Walter_UCSF_10170_MS2.35749.35749.2	controllerType=0 controllerNumber=1 scan=35749	43.0707
>Cre11.g467350.t1.2	45058:3	340	R.EALLDASSSVSPDGAFASSVAKPR.D			788.07	3	2362.19	2362.19	0	2.4	266	Specific	634.79	386.3	386.3	12.11	11	1492	190808_SRamundo_Walter_UCSF_10170_MS2.35436.35436.3	controllerType=0 controllerNumber=1 scan=35436	42.7789
>Cre11.g467350.t1.2	41963:2	340	R.SDTPILDYQLQQR.A			788.904	2	1576.8	1576.8	0	2	337	Specific	537.36	167.33	167.33	9.94	11	1492	190808_SRamundo_Walter_UCSF_10170_MS2.33132.33132.2	controllerType=0 controllerNumber=1 scan=33132	40.5691
>Cre11.g467350.t1.2	42795:2	340	R.ALVPLLAR.T			426.787	2	852.567	852.567	0	0.3	350	Specific	305	61.76	61.76	5.57	11	1492	190808_SRamundo_Walter_UCSF_10170_MS2.33767.33767.3	controllerType=0 controllerNumber=1 scan=33767	41.2039
>Cre11.g467350.t1.2	61316:2	340	R.LAAAAAPALGPAQVAALAAGPQGK.A			1043.1	2	2085.19	2085.18	0	1.8	471	Specific	608.82	437.4	437.4	12.18	11	1492	190808_SRamundo_Walter_UCSF_10170_MS2.47546.47546.2	controllerType=0 controllerNumber=1 scan=47546	54.3582
>Cre11.g467350.t1.2	24579:3	340	P.ALGPAQVAALAAGPQGK.A			507.293	3	1519.87	1519.86	0	3.9	478	NRagged	154.5	25.7	25.7	0.58	11	1492	190808_SRamundo_Walter_UCSF_10170_MS2.20055.20055.3	controllerType=0 controllerNumber=1 scan=20055	27.5112
>Cre11.g467350.t1.2	60157:2	340	K.AALAALSDLSGLQR.L			693.393	2	1385.78	1385.77	0	2.3	495	Specific	682.51	307.45	307.45	13.4	11	1492	190808_SRamundo_Walter_UCSF_10170_MS2.46733.46733.2	controllerType=0 controllerNumber=1 scan=46733	53.6398
>Cre11.g467350.t1.2	41461:2	340	R.LLAAPAGGGGGGGAPSAGVAGVLR.A			967.034	2	1933.06	1933.06	0	0.1	573	Specific	627.36	325.41	325.41	11.32	11	1492	190808_SRamundo_Walter_UCSF_10170_MS2.32749.32749.2	controllerType=0 controllerNumber=1 scan=32749	40.1973
>Cre11.g467350.t1.2	73634:3	340	R.EAVAELSPATC[+71.037]SGLVDSFGIPDHLVAAPIAGDWAR.Y		C[+71]	1202.94	3	3606.8	3606.79	0	3.5	634	Specific	553.39	202.61	202.61	8.2	11	1492	190808_SRamundo_Walter_UCSF_10170_MS2.56051.56051.3	controllerType=0 controllerNumber=1 scan=56051	61.8469
>Cre11.g467350.t1.2	53947:2	340	R.YNQVDNKGELFGVNV.-			848.423	2	1695.84	1695.83	0	3.1	669	CRagged	284.36	136.47	136.47	5.44	11	1492	190808_SRamundo_Walter_UCSF_10170_MS2.42110.42110.4	controllerType=0 controllerNumber=1 scan=42110	49.2518
>Cre03.g144847.t1.1	42330:2	341	R.VSQAAILNDVPVGR.K			719.906	2	1438.81	1438.8	0	2.9	166	Specific	341.91	102.61	102.61	6.44	13	19541	190808_SRamundo_Walter_UCSF_10170_MS2.33427.33427.2	controllerType=0 controllerNumber=1 scan=33427	40.8729
>Cre03.g144847.t1.1	40704:2	341	R.ITPELIIER.Q			542.326	2	1083.65	1083.64	0	3.9	727	Specific	264.44	75.86	75.86	3.18	13	19541	190808_SRamundo_Walter_UCSF_10170_MS2.32185.32185.3	controllerType=0 controllerNumber=1 scan=32185	39.6613
>Cre03.g144847.t1.1	40519:2	341	R.ITPELIIER.Q			542.325	2	1083.64	1083.64	0	2.3	727	Specific	324.54	56.26	56.26	3.05	13	19541	190808_SRamundo_Walter_UCSF_10170_MS2.32043.32043.2	controllerType=0 controllerNumber=1 scan=32043	39.5188
>Cre03.g144847.t1.1	75433:2	341	K.AIANYDEILDATDAVLISR.A			1032.04	2	2063.07	2063.07	0	2.7	997	Specific	255.58	97.13	97.13	4.75	13	19541	190808_SRamundo_Walter_UCSF_10170_MS2.57269.57269.2	controllerType=0 controllerNumber=1 scan=57269	62.9268
>Cre03.g144847.t1.1	75664:3	341	K.AIANYDEILDATDAVLISR.A			688.365	3	2063.08	2063.07	0	8	997	Specific	431.57	121.76	121.76	5.51	13	19541	190808_SRamundo_Walter_UCSF_10170_MS2.57420.57420.3	controllerType=0 controllerNumber=1 scan=57420	63.0614
>Cre03.g144847.t1.1	75541:2	341	K.AIANYDEILDATDAVLISR.A			1032.04	2	2063.07	2063.07	0	4	997	Specific	521.2	291.59	291.59	10.16	13	19541	190808_SRamundo_Walter_UCSF_10170_MS2.57342.57342.2	controllerType=0 controllerNumber=1 scan=57342	62.9917
>Cre03.g144847.t1.1	84930:3	341	R.AEMTDVANALYDGADALMLREETAVGSFVER.V			1115.53	3	3344.58	3344.58	0	2	1064	Specific	721.11	414.6	414.6	12.65	13	19541	190808_SRamundo_Walter_UCSF_10170_MS2.63723.63723.3	controllerType=0 controllerNumber=1 scan=63723	68.791
>Cre03.g144847.t1.1	85095:3	341	R.VVSITADILRDAEVGVDTYAQLNQLR.N			953.85	3	2859.53	2859.52	0	4.7	1095	Specific	368.03	114.03	114.03	2.96	13	19541	190808_SRamundo_Walter_UCSF_10170_MS2.63839.63839.4	controllerType=0 controllerNumber=1 scan=63839	68.9028
>Cre03.g144847.t1.1	55730:2	341	R.TFATEEDLAEM[+15.995]QFVTR.I		M[+16]	952.443	2	1903.88	1903.87	0	2.9	1243	Specific	183.34	41	41	1.6	13	19541	190808_SRamundo_Walter_UCSF_10170_MS2.43441.43441.3	controllerType=0 controllerNumber=1 scan=43441	50.5293
>Cre03.g144847.t1.1	29340:2	341	K.LGYTGADTIAYR.S			650.831	2	1300.66	1300.65	0	1.5	1271	Specific	338.23	154.11	154.11	6.87	13	19541	190808_SRamundo_Walter_UCSF_10170_MS2.23680.23680.2	controllerType=0 controllerNumber=1 scan=23680	31.2509
>Cre03.g144847.t1.1	29224:2	341	K.LGYTGADTIAYR.S			650.832	2	1300.66	1300.65	0	2.6	1271	Specific	544.87	279.79	279.79	10.41	13	19541	190808_SRamundo_Walter_UCSF_10170_MS2.23588.23588.2	controllerType=0 controllerNumber=1 scan=23588	31.1611
>Cre03.g144847.t1.1	68215:3	341	K.NVNLPGVHVDMPVLGPNDINDVQNFAAK.N			996.508	3	2987.51	2987.5	0	1.8	1468	Specific	338.93	141.77	141.77	4.72	13	19541	190808_SRamundo_Walter_UCSF_10170_MS2.52294.52294.3	controllerType=0 controllerNumber=1 scan=52294	58.5245
>Cre03.g144847.t1.1	68102:3	341	K.NVNLPGVHVDMPVLGPNDINDVQNFAAK.N			996.508	3	2987.51	2987.5	0	1.6	1468	Specific	602.22	293.28	293.28	10.62	13	19541	190808_SRamundo_Walter_UCSF_10170_MS2.52210.52210.3	controllerType=0 controllerNumber=1 scan=52210	58.4515
>Cre03.g144847.t1.1	68311:5	341	R.LVADVVEEGASSGASAAAALRDNLPAIPAAAKPASN[+0.984]VASLTPSPAPTALPK.A		N[+1]	961.923	5	4805.58	4806.55	-1	7.3	1889	Specific	344.31	123.1	90.39	2.01	13	19541	190808_SRamundo_Walter_UCSF_10170_MS2.52358.52358.5	controllerType=0 controllerNumber=1 scan=52358	58.5801
>Cre03.g144847.t1.1	74138:3	341	R.TTAISLVDILDHSLPAGR.K			627.016	3	1879.03	1879.03	0	2.3	1955	Specific	558.76	405.81	405.81	10.54	13	19541	190808_SRamundo_Walter_UCSF_10170_MS2.56392.56392.3	controllerType=0 controllerNumber=1 scan=56392	62.1493
>Cre03.g144847.t1.1	70016:3	341	R.TTAISLVDILDHSLPAGRK.T			669.715	3	2007.13	2007.12	0	3.4	1955	Specific	378.65	191.56	191.56	7.06	13	19541	190808_SRamundo_Walter_UCSF_10170_MS2.53564.53564.3	controllerType=0 controllerNumber=1 scan=53564	59.6391
>Cre03.g144847.t1.1	33433:3	341	R.IAYLLDTKGPEVR.T			492.281	3	1474.83	1474.83	0	1.6	2031	Specific	509.78	290.39	290.39	9.88	13	19541	190808_SRamundo_Walter_UCSF_10170_MS2.26721.26721.3	controllerType=0 controllerNumber=1 scan=26721	34.2555
>Cre03.g144847.t1.1	07506:2	341	R.TSAGLAGTSVNR.A			567.3	2	1133.59	1133.59	0	1.7	2506	Specific	545.92	237.08	237.08	8.85	13	19541	190808_SRamundo_Walter_UCSF_10170_MS2.7188.7188.2	controllerType=0 controllerNumber=1 scan=7188	14.3032
>Cre10.g441200.t1.2	31074:3	342	K.AGWAQVLKQEPK.A			452.254	3	1354.75	1354.75	0	0.7	36	Specific	326.29	114.35	114.35	5.69	22	2697	190808_SRamundo_Walter_UCSF_10170_MS2.24989.24989.3	controllerType=0 controllerNumber=1 scan=24989	32.5892
>Cre10.g441200.t1.2	31166:3	342	K.AGWAQVLKQEPK.A			452.255	3	1354.75	1354.75	0	1.1	36	Specific	331.92	96.78	96.78	5.74	22	2697	190808_SRamundo_Walter_UCSF_10170_MS2.25061.25061.3	controllerType=0 controllerNumber=1 scan=25061	32.6652
>Cre10.g441200.t1.2	05163:3	342	K.AKSGEDSSNDAAAAPPAEKADAVK.K			767.374	3	2300.11	2300.1	0	2.7	48	Specific	325.43	205.22	205.22	5.93	22	2697	190808_SRamundo_Walter_UCSF_10170_MS2.5459.5459.3	controllerType=0 controllerNumber=1 scan=5459	12.773
>Cre10.g441200.t1.2	06379:2	342	K.SGEDSSNDAAAAPPAEKADAVK.K			1050.99	2	2100.97	2100.97	0	1.1	50	Specific	463.9	326.57	326.57	9	22	2697	190808_SRamundo_Walter_UCSF_10170_MS2.6348.6348.2	controllerType=0 controllerNumber=1 scan=6348	13.544
>Cre10.g441200.t1.2	05446:2	342	K.EAPAAATKEPQGDVSNAPSNSSK.S			1128.54	2	2256.08	2256.07	0	0.9	81	Specific	557.59	367.01	367.01	9.74	22	2697	190808_SRamundo_Walter_UCSF_10170_MS2.5671.5671.2	controllerType=0 controllerNumber=1 scan=5671	12.9724
>Cre10.g441200.t1.2	05464:3	342	K.EAPAAATKEPQGDVSNAPSNSSK.S			752.698	3	2256.08	2256.07	0	2	81	Specific	657.12	375.54	375.54	12.95	22	2697	190808_SRamundo_Walter_UCSF_10170_MS2.5686.5686.3	controllerType=0 controllerNumber=1 scan=5686	12.9849
>Cre10.g441200.t1.2	36911:2	342	K.KPDQPPVTDAGQSDWPTLGDAK.Q			1162.06	2	2323.12	2323.12	0	-1.5	151	Specific	213.34	14.48	14.48	0.4	22	2697	190808_SRamundo_Walter_UCSF_10170_MS2.29329.29329.2	controllerType=0 controllerNumber=1 scan=29329	36.8632
>Cre10.g441200.t1.2	34774:4	342	K.KPDQPPVTDAGQSDWPTLGDAKQPVK.K			694.607	4	2775.41	2775.39	0	4.7	151	Specific	326.94	115.19	115.19	3.17	22	2697	190808_SRamundo_Walter_UCSF_10170_MS2.27738.27738.4	controllerType=0 controllerNumber=1 scan=27738	35.28
>Cre10.g441200.t1.2	34164:3	342	K.KPDQPPVTDAGQSDWPTLGDAKQPVK.K			925.805	3	2775.4	2775.39	0	2.1	151	Specific	360.36	97.82	97.82	3.03	22	2697	190808_SRamundo_Walter_UCSF_10170_MS2.27274.27274.3	controllerType=0 controllerNumber=1 scan=27274	34.8183
>Cre10.g441200.t1.2	34356:3	342	K.KPDQPPVTDAGQSDWPTLGDAKQPVK.K			925.806	3	2775.4	2775.39	0	2.9	151	Specific	497.52	186.49	186.49	7.32	22	2697	190808_SRamundo_Walter_UCSF_10170_MS2.27415.27415.3	controllerType=0 controllerNumber=1 scan=27415	34.9591
>Cre10.g441200.t1.2	14281:2	342	R.RGNYSTEGQADASSSWTR.K			986.946	2	1972.88	1972.87	0	5	275	Specific	318.74	164.06	164.06	5.32	22	2697	190808_SRamundo_Walter_UCSF_10170_MS2.12307.12307.2	controllerType=0 controllerNumber=1 scan=12307	19.5708
>Cre10.g441200.t1.2	14385:3	342	R.RGNYSTEGQADASSSWTR.K			658.298	3	1972.88	1972.87	0	2.3	275	Specific	358.17	173.09	173.09	6.44	22	2697	190808_SRamundo_Walter_UCSF_10170_MS2.12382.12382.3	controllerType=0 controllerNumber=1 scan=12382	19.6481
>Cre10.g441200.t1.2	01752:2	342	R.KSDAAASSSGAGEGGSSAR.G			826.878	2	1652.75	1652.75	0	1.3	293	Specific	234.25	104.8	104.8	3.86	22	2697	190808_SRamundo_Walter_UCSF_10170_MS2.2375.2375.2	controllerType=0 controllerNumber=1 scan=2375	7.0305
>Cre10.g441200.t1.2	01781:2	342	R.KSDAAASSSGAGEGGSSAR.G			826.881	2	1652.75	1652.75	0	4.3	293	Specific	546.47	269.98	269.98	9.96	22	2697	190808_SRamundo_Walter_UCSF_10170_MS2.2395.2395.2	controllerType=0 controllerNumber=1 scan=2395	7.0504
>Cre10.g441200.t1.2	03052:3	342	R.KSDAAASSSGAGEGGSSARGEGR.G			684.652	3	2051.94	2051.93	0	3	293	Specific	410.06	253.06	253.06	7.01	22	2697	190808_SRamundo_Walter_UCSF_10170_MS2.3914.3914.3	controllerType=0 controllerNumber=1 scan=3914	11.5788
>Cre10.g441200.t1.2	77285:1	342	R.GEGAGRGEGGR.G			1002.47	1	1002.47	1002.47	0	1.7	327	Specific	115.05	8.39	8.39	0.57	22	2697	190808_SRamundo_Walter_UCSF_10170_MS2.58500.58500.3	controllerType=0 controllerNumber=1 scan=58500	64.0231
>Cre10.g441200.t1.2	72999:3	342	R.SKMDDNGWIPLAVVANFNR.V			716.364	3	2147.08	2147.07	0	3.9	444	Specific	290.02	51.08	51.08	2.38	22	2697	190808_SRamundo_Walter_UCSF_10170_MS2.55617.55617.3	controllerType=0 controllerNumber=1 scan=55617	61.4597
>Cre10.g441200.t1.2	72929:3	342	R.SKMDDNGWIPLAVVANFNR.V			716.364	3	2147.08	2147.07	0	3.3	444	Specific	324.79	83.56	83.56	4.85	22	2697	190808_SRamundo_Walter_UCSF_10170_MS2.55572.55572.3	controllerType=0 controllerNumber=1 scan=55572	61.4186
>Cre10.g441200.t1.2	77873:2	342	K.MDDNGWIPLAVVANFNR.V			966.48	2	1931.95	1931.94	0	4.7	446	Specific	138.2	6.14	6.14	0.83	22	2697	190808_SRamundo_Walter_UCSF_10170_MS2.58906.58906.3	controllerType=0 controllerNumber=1 scan=58906	64.3832
>Cre10.g441200.t1.2	17635:2	342	R.DLSHNPAALQAAAAK.G			739.394	2	1477.78	1477.78	0	3.5	509	Specific	374.86	188.93	188.93	7.35	22	2697	190808_SRamundo_Walter_UCSF_10170_MS2.14811.14811.2	controllerType=0 controllerNumber=1 scan=14811	22.0591
>Cre10.g441200.t1.2	18696:4	342	R.DLSHN[+0.984]PAALQAAAAKGEEGSSPQSGKGSAEK.A		N[+1]	749.371	4	2994.46	2994.44	0	7.8	509	Specific	301.84	88.56	88.56	1.81	22	2697	190808_SRamundo_Walter_UCSF_10170_MS2.15598.15598.2	controllerType=0 controllerNumber=1 scan=15598	22.8592
>Cre10.g441200.t1.2	49680:4	342	K.AAEQAHGTSVAAAAAASPVASSLAAAAGGKPSASSTPPPAKPAAFTTPR.A			1107.57	4	4427.26	4426.27	1	-3.9	558	Specific	535.66	198.92	198.92	5.74	22	2697	190808_SRamundo_Walter_UCSF_10170_MS2.38889.38889.4	controllerType=0 controllerNumber=1 scan=38889	46.1171
>Cre10.g441200.t1.2	16674:2	342	K.LIVVTPSR.K			442.782	2	884.558	884.556	0	1.4	664	Specific	229.66	26.77	26.77	1.99	22	2697	190808_SRamundo_Walter_UCSF_10170_MS2.14086.14086.3	controllerType=0 controllerNumber=1 scan=14086	21.3735
>Cre10.g441200.t1.2	04838:3	342	K.IRGDPGGKLDTSSSR.L			515.938	3	1545.8	1545.8	0	1.8	673	Specific	253.28	70.82	70.82	2.38	22	2697	190808_SRamundo_Walter_UCSF_10170_MS2.5224.5224.3	controllerType=0 controllerNumber=1 scan=5224	12.5938
>Cre10.g441200.t1.2	70652:2	342	R.LIADGLAM[+15.995]YEQELAAQINKR.H		M[+16]	1132.09	2	2263.17	2263.18	0	-2	688	Specific	164.49	32	32	0.72	22	2697	190808_SRamundo_Walter_UCSF_10170_MS2.54007.54007.2	controllerType=0 controllerNumber=1 scan=54007	60.0292
>Cre10.g441200.t1.2	70692:3	342	R.LIADGLAM[+15.995]YEQELAAQINKR.H		M[+16]	755.064	3	2263.18	2263.18	0	1.3	688	Specific	402.6	202.35	202.35	7.54	22	2697	190808_SRamundo_Walter_UCSF_10170_MS2.54034.54034.3	controllerType=0 controllerNumber=1 scan=54034	60.0532
>Cre10.g441200.t1.2	44224:2	342	R.NAAPIAGMHFYGSSLPK.S			880.943	2	1760.88	1760.88	0	0.1	725	Specific	275.96	145	145	4.86	22	2697	190808_SRamundo_Walter_UCSF_10170_MS2.34816.34816.2	controllerType=0 controllerNumber=1 scan=34816	42.1646
>Cre10.g441200.t1.2	29277:2	342	R.NAAPIAGM[+15.995]HFYGSSLPK.S		M[+16]	888.944	2	1776.88	1776.87	0	4.1	725	Specific	166.46	12.11	12.11	1.02	22	2697	190808_SRamundo_Walter_UCSF_10170_MS2.23630.23630.2	controllerType=0 controllerNumber=1 scan=23630	31.203
>Cre10.g441200.t1.2	51785:2	342	R.NAAPIAGMHFYGSS[+79.966]LPK.S		S[+80]	920.929	2	1840.85	1840.85	0	3.5	725	Specific	262.01	76.8	3.08	4.23	22	2697	190808_SRamundo_Walter_UCSF_10170_MS2.40488.40488.2	controllerType=0 controllerNumber=1 scan=40488	47.653
>Cre10.g441200.t1.2	44468:2	342	R.N[+0.984]AAPIAGMHFYGSSLPK.S		N[+1]	881.444	2	1761.88	1761.86	0	10.5	725	Specific	291.04	144.85	144.85	4.07	22	2697	190808_SRamundo_Walter_UCSF_10170_MS2.35001.35001.2	controllerType=0 controllerNumber=1 scan=35001	42.3501
>Cre12.g507400.t1.2	45930:2	343	K.LTPDGPWSVYR.S			645.829	2	1290.65	1290.65	0	1.6	55	Specific	312.78	92.45	92.45	4.67	13	15432	190808_SRamundo_Walter_UCSF_10170_MS2.36094.36094.2	controllerType=0 controllerNumber=1 scan=36094	43.4007
>Cre12.g507400.t1.2	52066:2	343	R.SATSPFQLVSTYPPPADHVR.T			1085.55	2	2170.09	2170.09	0	-0.3	66	Specific	448.71	247.11	247.11	8.25	13	15432	190808_SRamundo_Walter_UCSF_10170_MS2.40706.40706.2	controllerType=0 controllerNumber=1 scan=40706	47.8686
>Cre12.g507400.t1.2	51525:3	343	R.SATSPFQLVSTYPPPADHVR.T			724.037	3	2170.1	2170.09	0	1.3	66	Specific	450.13	284.58	284.58	9.66	13	15432	190808_SRamundo_Walter_UCSF_10170_MS2.40283.40283.3	controllerType=0 controllerNumber=1 scan=40283	47.4431
>Cre12.g507400.t1.2	14722:2	343	R.TLHDNLEYAASK.F			681.341	2	1361.67	1361.67	0	3.3	86	Specific	343.14	92.33	92.33	4.21	13	15432	190808_SRamundo_Walter_UCSF_10170_MS2.12639.12639.2	controllerType=0 controllerNumber=1 scan=12639	19.9159
>Cre12.g507400.t1.2	61178:2	343	R.TALGSGLMQLGLQPK.S			757.426	2	1513.84	1513.84	0	2.4	131	Specific	439.47	287.33	287.33	8.5	13	15432	190808_SRamundo_Walter_UCSF_10170_MS2.47450.47450.2	controllerType=0 controllerNumber=1 scan=47450	54.2746
>Cre12.g507400.t1.2	59791:2	343	R.LMTLEAVEGLGR.R			644.851	2	1288.7	1288.69	0	1.7	240	Specific	637.67	272.84	272.84	12.3	13	15432	190808_SRamundo_Walter_UCSF_10170_MS2.46466.46466.2	controllerType=0 controllerNumber=1 scan=46466	53.4063
>Cre12.g507400.t1.2	62792:3	343	K.GAVLTHGNLISNAAGTATLLTESSPGDR.H			908.473	3	2723.41	2723.4	0	3.7	280	Specific	418.82	204.66	204.66	7.05	13	15432	190808_SRamundo_Walter_UCSF_10170_MS2.48568.48568.3	controllerType=0 controllerNumber=1 scan=48568	55.2546
>Cre12.g507400.t1.2	27444:3	343	R.AEDLTTGHVGAPNPAVEIK.L			640.336	3	1918.99	1918.99	0	3	469	Specific	520.83	364.08	364.08	10.21	13	15432	190808_SRamundo_Walter_UCSF_10170_MS2.22235.22235.3	controllerType=0 controllerNumber=1 scan=22235	29.7613
>Cre12.g507400.t1.2	45040:2	343	K.LVDIPEMGYTAR.D			682.849	2	1364.69	1364.69	0	1.9	488	Specific	480.07	250.45	250.45	8.79	13	15432	190808_SRamundo_Walter_UCSF_10170_MS2.35425.35425.2	controllerType=0 controllerNumber=1 scan=35425	42.7692
>Cre12.g507400.t1.2	31694:3	343	R.GPSVFAGYYKDEAQTR.D			596.958	3	1788.86	1788.86	0	2.5	512	Specific	310.58	206.7	206.7	6.77	13	15432	190808_SRamundo_Walter_UCSF_10170_MS2.25453.25453.3	controllerType=0 controllerNumber=1 scan=25453	33.0423
>Cre12.g507400.t1.2	33910:3	343	K.LAQGEYIAPEKIENTYTR.S			699.362	3	2096.07	2096.07	0	3.2	562	Specific	292.17	162.06	162.06	6.13	13	15432	190808_SRamundo_Walter_UCSF_10170_MS2.27084.27084.3	controllerType=0 controllerNumber=1 scan=27084	34.6381
>Cre12.g507400.t1.2	33895:2	343	K.LAQGEYIAPEKIENTYTR.S			1048.54	2	2096.07	2096.07	0	2.4	562	Specific	372.73	154.61	154.61	6.94	13	15432	190808_SRamundo_Walter_UCSF_10170_MS2.27074.27074.2	controllerType=0 controllerNumber=1 scan=27074	34.6294
>Cre12.g507400.t1.2	75089:2	343	R.SQLVAVVVPDPEVLVPWAK.E			1023.59	2	2046.17	2046.16	0	4.3	595	Specific	407.19	282.88	282.88	9.36	13	15432	190808_SRamundo_Walter_UCSF_10170_MS2.57042.57042.2	controllerType=0 controllerNumber=1 scan=57042	62.7251
>Cre12.g507400.t1.2	01971:2	343	K.SMQEQAR.E			425.198	2	849.389	849.388	0	1.3	637	Specific	284.41	43.98	43.98	2	13	15432	190808_SRamundo_Walter_UCSF_10170_MS2.2546.2546.3	controllerType=0 controllerNumber=1 scan=2546	7.2645
>Cre12.g507400.t1.2	40975:2	343	R.FQEELDAM[+15.995]YAAMPATH.-		M[+16]	920.9	2	1840.79	1840.79	0	2.4	685	CRagged	295.12	156.06	102.27	6.16	13	15432	190808_SRamundo_Walter_UCSF_10170_MS2.32392.32392.2	controllerType=0 controllerNumber=1 scan=32392	39.8675
>Cre15.g638500.t1.2	42153:3	344	K.ALAAETEVEDGPNDEGEMFTR.E			761.004	3	2281	2280.99	0	2.1	136	Specific	405.81	196.05	196.05	6.65	9	4519	190808_SRamundo_Walter_UCSF_10170_MS2.33287.33287.3	controllerType=0 controllerNumber=1 scan=33287	40.7316
>Cre15.g638500.t1.2	42250:3	344	K.ALAAETEVEDGPNDEGEMFTR.E			761.005	3	2281	2280.99	0	2.9	136	Specific	406.1	258.91	258.91	6.3	9	4519	190808_SRamundo_Walter_UCSF_10170_MS2.33363.33363.3	controllerType=0 controllerNumber=1 scan=33363	40.8051
>Cre15.g638500.t1.2	42119:2	344	K.ALAAETEVEDGPNDEGEMFTR.E			1141	2	2281	2280.99	0	3	136	Specific	555.08	375.37	375.37	10.48	9	4519	190808_SRamundo_Walter_UCSF_10170_MS2.33258.33258.2	controllerType=0 controllerNumber=1 scan=33258	40.6993
>Cre15.g638500.t1.2	32795:2	344	K.ALAAETEVEDGPNDEGEM[+15.995]FTR.E		M[+16]	1149	2	2296.99	2296.99	0	1.4	136	Specific	602.11	413.14	413.14	12.36	9	4519	190808_SRamundo_Walter_UCSF_10170_MS2.26264.26264.2	controllerType=0 controllerNumber=1 scan=26264	33.8288
>Cre15.g638500.t1.2	53455:3	344	R.LFDAFPSPYANEQAAR.Y			599.626	3	1796.86	1796.86	0	2.3	160	Specific	334.53	238.02	238.02	6.41	9	4519	190808_SRamundo_Walter_UCSF_10170_MS2.41740.41740.3	controllerType=0 controllerNumber=1 scan=41740	48.8834
>Cre15.g638500.t1.2	52970:2	344	R.LFDAFPSPYANEQAAR.Y			898.936	2	1796.86	1796.86	0	2.2	160	Specific	502.4	322.26	322.26	10.13	9	4519	190808_SRamundo_Walter_UCSF_10170_MS2.41375.41375.2	controllerType=0 controllerNumber=1 scan=41375	48.5164
>Cre15.g638500.t1.2	55007:2	344	R.YANGGAYPPDLTLISGGR.H			911.463	2	1821.92	1821.91	0	3	176	Specific	426.02	271.97	271.97	9.4	9	4519	190808_SRamundo_Walter_UCSF_10170_MS2.42901.42901.2	controllerType=0 controllerNumber=1 scan=42901	50.021
>Cre15.g638500.t1.2	57202:2	344	R.YAN[+0.984]GGAYPPDLTLISGGR.H		N[+1]	911.955	2	1822.9	1822.9	0	3.1	176	Specific	418.73	252.74	252.74	9.23	9	4519	190808_SRamundo_Walter_UCSF_10170_MS2.44532.44532.2	controllerType=0 controllerNumber=1 scan=44532	51.5483
>Cre15.g638500.t1.2	56782:2	344	R.YAN[+0.984]GGAYPPDLTLISGGR.H		N[+1]	911.954	2	1822.9	1822.9	0	2.2	176	Specific	480.22	234.8	234.8	9.86	9	4519	190808_SRamundo_Walter_UCSF_10170_MS2.44213.44213.2	controllerType=0 controllerNumber=1 scan=44213	51.2368
>Cre15.g638500.t1.2	67596:2	344	R.EGLYYNPYFPGGAIAMPK.M			994.489	2	1987.97	1987.96	0	3.8	218	Specific	494.82	343.16	343.16	9.85	9	4519	190808_SRamundo_Walter_UCSF_10170_MS2.51861.51861.2	controllerType=0 controllerNumber=1 scan=51861	58.1432
>Cre15.g638500.t1.2	62484:2	344	R.EGLYYNPYFPGGAIAM[+15.995]PK.M		M[+16]	1002.48	2	2003.96	2003.96	0	1.4	218	Specific	406.43	287.14	287.14	8.13	9	4519	190808_SRamundo_Walter_UCSF_10170_MS2.48351.48351.2	controllerType=0 controllerNumber=1 scan=48351	55.0661
>Cre15.g638500.t1.2	28676:2	344	K.MLVDGGVEYEDGTPASASQQAK.D			1127.02	2	2253.04	2253.03	0	3.1	236	Specific	662.94	332.44	332.44	13.13	9	4519	190808_SRamundo_Walter_UCSF_10170_MS2.23180.23180.2	controllerType=0 controllerNumber=1 scan=23180	30.7798
>Cre15.g638500.t1.2	23634:3	344	K.M[+15.995]LVDGGVEYEDGTPASASQQAK.D		M[+16]	757.019	3	2269.04	2269.03	0	5.5	236	Specific	255.46	120.33	120.33	2.48	9	4519	190808_SRamundo_Walter_UCSF_10170_MS2.19356.19356.2	controllerType=0 controllerNumber=1 scan=19356	26.8155
>Cre15.g638500.t1.2	23292:2	344	K.M[+15.995]LVDGGVEYEDGTPASASQQAK.D		M[+16]	1135.02	2	2269.03	2269.03	0	0.9	236	Specific	506.87	326.51	326.51	9.95	9	4519	190808_SRamundo_Walter_UCSF_10170_MS2.19081.19081.2	controllerType=0 controllerNumber=1 scan=19081	26.5188
>Cre15.g638500.t1.2	23315:2	344	K.M[+15.995]LVDGGVEYEDGTPASASQQAK.D		M[+16]	1135.02	2	2269.03	2269.03	0	1.9	236	Specific	593.39	427.48	427.48	11.18	9	4519	190808_SRamundo_Walter_UCSF_10170_MS2.19098.19098.2	controllerType=0 controllerNumber=1 scan=19098	26.537
>Cre15.g638500.t1.2	23326:2	344	K.M[+15.995]LVDGGVEYEDGTPASASQQAK.D		M[+16]	1135.02	2	2269.03	2269.03	0	1.3	236	Specific	684.26	479.25	479.25	13.18	9	4519	190808_SRamundo_Walter_UCSF_10170_MS2.19107.19107.2	controllerType=0 controllerNumber=1 scan=19107	26.5466
>Cre13.g566650.t2.1	27716:3	345	K.YLVEVEPARPANGDKPSASPVYR.S			839.101	3	2515.29	2515.29	0	-2.6	9	Specific	269.56	64.52	64.52	1.9	15	11906	190808_SRamundo_Walter_UCSF_10170_MS2.22436.22436.3	controllerType=0 controllerNumber=1 scan=22436	29.9596
>Cre13.g566650.t2.1	25478:3	345	K.YLVEVEPARPANGDKPSASPVYR.S			839.105	3	2515.3	2515.29	0	2.5	9	Specific	575.83	383.73	383.73	10.19	15	11906	190808_SRamundo_Walter_UCSF_10170_MS2.20759.20759.3	controllerType=0 controllerNumber=1 scan=20759	28.2484
>Cre13.g566650.t2.1	25459:3	345	K.YLVEVEPARPANGDKPSASPVYR.S			839.106	3	2515.3	2515.29	0	3.2	9	Specific	683.14	489.59	489.59	12.72	15	11906	190808_SRamundo_Walter_UCSF_10170_MS2.20746.20746.3	controllerType=0 controllerNumber=1 scan=20746	28.2372
>Cre13.g566650.t2.1	27450:3	345	K.YLVEVEPARPAN[+0.984]GDKPSASPVYR.S		N[+1]	839.432	3	2516.28	2516.28	0	1.6	9	Specific	648.82	487.68	487.68	11.79	15	11906	190808_SRamundo_Walter_UCSF_10170_MS2.22240.22240.3	controllerType=0 controllerNumber=1 scan=22240	29.7685
>Cre13.g566650.t2.1	01922:1	345	R.SVYAK.D			567.315	1	567.315	567.314	0	1.8	32	Specific	241.98	5.43	5.43	1.2	15	11906	190808_SRamundo_Walter_UCSF_10170_MS2.2509.2509.2	controllerType=0 controllerNumber=1 scan=2509	7.2231
>Cre13.g566650.t2.1	32832:2	345	K.DGFPTADFK.T			499.235	2	997.463	997.462	0	1	37	Specific	319.55	95.23	95.23	2.85	15	11906	190808_SRamundo_Walter_UCSF_10170_MS2.26291.26291.2	controllerType=0 controllerNumber=1 scan=26291	33.8549
>Cre13.g566650.t2.1	46167:2	345	K.SYKEIHTEVANVASALR.A			944.502	2	1888	1887.99	0	1.9	82	Specific	350.53	107.64	107.64	6.08	15	11906	190808_SRamundo_Walter_UCSF_10170_MS2.36278.36278.2	controllerType=0 controllerNumber=1 scan=36278	43.571
>Cre13.g566650.t2.1	46259:2	345	K.SYKEIHTEVANVASALR.A			944.503	2	1888	1887.99	0	3.3	82	Specific	537.03	339.89	339.89	9.58	15	11906	190808_SRamundo_Walter_UCSF_10170_MS2.36345.36345.2	controllerType=0 controllerNumber=1 scan=36345	43.6396
>Cre13.g566650.t2.1	08432:2	345	R.ALGVNPAQR.V			463.265	2	925.523	925.521	0	2.2	99	Specific	379.46	100.9	100.9	5.05	15	11906	190808_SRamundo_Walter_UCSF_10170_MS2.7867.7867.2	controllerType=0 controllerNumber=1 scan=7867	14.9162
>Cre13.g566650.t2.1	32470:2	345	K.VVVYWGAGNEAAAK.A			717.874	2	1434.74	1434.74	0	1.6	179	Specific	403.62	206.13	206.13	7.94	15	11906	190808_SRamundo_Walter_UCSF_10170_MS2.26035.26035.3	controllerType=0 controllerNumber=1 scan=26035	33.6248
>Cre13.g566650.t2.1	72478:2	345	K.LVEDVAALQPSLFLGVPR.V			962.551	2	1924.09	1924.09	0	2	308	Specific	88.79	33.86	33.86	1.58	15	11906	190808_SRamundo_Walter_UCSF_10170_MS2.55252.55252.4	controllerType=0 controllerNumber=1 scan=55252	61.1211
>Cre13.g566650.t2.1	72555:3	345	K.LVEDVAALQPSLFLGVPR.V			642.035	3	1924.09	1924.09	0	0.3	308	Specific	464.96	287.72	287.72	9.25	15	11906	190808_SRamundo_Walter_UCSF_10170_MS2.55307.55307.3	controllerType=0 controllerNumber=1 scan=55307	61.1714
>Cre13.g566650.t2.1	66480:3	345	K.AAPFFDKLLFTK.V			466.6	3	1397.78	1397.78	0	1.4	369	Specific	374.69	268.9	268.9	7.68	15	11906	190808_SRamundo_Walter_UCSF_10170_MS2.51111.51111.3	controllerType=0 controllerNumber=1 scan=51111	57.4898
>Cre13.g566650.t2.1	66405:3	345	K.AAPFFDKLLFTK.V			466.599	3	1397.78	1397.78	0	0.1	369	Specific	398.04	279.94	279.94	9.07	15	11906	190808_SRamundo_Walter_UCSF_10170_MS2.51060.51060.3	controllerType=0 controllerNumber=1 scan=51060	57.4454
>Cre13.g566650.t2.1	23450:2	345	R.GAANFTGYYK.A			546.263	2	1091.52	1091.52	0	2	477	Specific	347.04	39.03	39.03	2.47	15	11906	190808_SRamundo_Walter_UCSF_10170_MS2.19211.19211.2	controllerType=0 controllerNumber=1 scan=19211	26.6685
>Cre13.g566650.t2.1	64803:4	345	K.AADKTEEVLEKDGWFHTGDIAILTPSGAIK.I			803.92	4	3212.66	3212.65	0	2.9	487	Specific	426.66	177.27	177.27	6.35	15	11906	190808_SRamundo_Walter_UCSF_10170_MS2.49955.49955.4	controllerType=0 controllerNumber=1 scan=49955	56.4634
>Cre13.g566650.t2.1	64786:3	345	K.AADKTEEVLEKDGWFHTGDIAILTPSGAIK.I			1071.56	3	3212.66	3212.65	0	4.1	487	Specific	448	232.42	232.42	6.07	15	11906	190808_SRamundo_Walter_UCSF_10170_MS2.49941.49941.5	controllerType=0 controllerNumber=1 scan=49941	56.4518
>Cre13.g566650.t2.1	70977:2	345	K.AVALEPVQFSVEDDLMTPSFK.L			1162.09	2	2323.16	2323.15	0	4.8	621	Specific	528.27	327.83	327.83	9.44	15	11906	190808_SRamundo_Walter_UCSF_10170_MS2.54230.54230.2	controllerType=0 controllerNumber=1 scan=54230	60.2249
>Cre13.g566650.t2.1	67897:2	345	K.AVALEPVQFSVEDDLM[+15.995]TPSFK.L		M[+16]	1170.08	2	2339.16	2339.15	0	4	621	Specific	492.07	325.84	325.84	9.89	15	11906	190808_SRamundo_Walter_UCSF_10170_MS2.52067.52067.2	controllerType=0 controllerNumber=1 scan=52067	58.3261
>Cre13.g566650.t2.1	40120:3	345	K.YQAKLDAMYAAIK.K			495.932	3	1485.78	1485.78	0	3.6	651	Specific	304.19	116.33	116.33	5.56	15	11906	190808_SRamundo_Walter_UCSF_10170_MS2.31751.31751.4	controllerType=0 controllerNumber=1 scan=31751	39.2225
>Cre13.g566650.t2.1	28582:2	345	K.LDAMYAAIK.K			498.266	2	995.526	995.523	0	2.6	655	Specific	432.47	100.63	100.63	5.28	15	11906	190808_SRamundo_Walter_UCSF_10170_MS2.23112.23112.2	controllerType=0 controllerNumber=1 scan=23112	30.7139
>Cre02.g087950.t1.2	22527:2	346	K.IAQDIFK.S			417.74	2	834.473	834.472	0	0.9	301	Specific	361.06	89.14	89.14	3.95	12	18925	190808_SRamundo_Walter_UCSF_10170_MS2.18510.18510.2	controllerType=0 controllerNumber=1 scan=18510	25.9525
>Cre02.g087950.t1.2	67319:2	346	R.GQLVQQEMQQLYSEAAGK.F			1004.49	2	2007.98	2007.98	0	1	313	Specific	549.89	354.67	354.67	10.53	12	18925	190808_SRamundo_Walter_UCSF_10170_MS2.51676.51676.2	controllerType=0 controllerNumber=1 scan=51676	57.9832
>Cre02.g087950.t1.2	42794:2	346	R.GQLVQQEM[+15.995]QQLYSEAAGK.F		M[+16]	1012.49	2	2023.98	2023.98	0	1.8	313	Specific	379.06	202.31	202.31	9.02	12	18925	190808_SRamundo_Walter_UCSF_10170_MS2.33766.33766.2	controllerType=0 controllerNumber=1 scan=33766	41.2031
>Cre02.g087950.t1.2	63415:2	346	R.GTGVFGNQAQETGIPVEVWR.Y			1073.04	2	2145.07	2145.07	0	0.9	535	Specific	464.79	194.68	194.68	9.56	12	18925	190808_SRamundo_Walter_UCSF_10170_MS2.49006.49006.2	controllerType=0 controllerNumber=1 scan=49006	55.6365
>Cre02.g087950.t1.2	25526:1	346	R.ALMFVSK.F			795.443	1	795.443	795.443	0	0.3	593	Specific	165.47	27	27	0.96	12	18925	190808_SRamundo_Walter_UCSF_10170_MS2.20793.20793.2	controllerType=0 controllerNumber=1 scan=20793	28.2794
>Cre02.g087950.t1.2	60381:2	346	K.FFDGVVPGATAAGQAEAEELGK.T			1082.53	2	2164.06	2164.06	0	2.6	600	Specific	304.01	189.31	189.31	7.03	12	18925	190808_SRamundo_Walter_UCSF_10170_MS2.46888.46888.5	controllerType=0 controllerNumber=1 scan=46888	53.7762
>Cre02.g087950.t1.2	60036:3	346	K.FFDGVVPGATAAGQAEAEELGK.T			722.024	3	2164.06	2164.06	0	1.2	600	Specific	369.81	204.65	204.65	6.92	12	18925	190808_SRamundo_Walter_UCSF_10170_MS2.46645.46645.3	controllerType=0 controllerNumber=1 scan=46645	53.5619
>Cre02.g087950.t1.2	60018:2	346	K.FFDGVVPGATAAGQAEAEELGK.T			1082.53	2	2164.05	2164.06	0	-0.7	600	Specific	510.9	328.68	328.68	9.06	12	18925	190808_SRamundo_Walter_UCSF_10170_MS2.46633.46633.2	controllerType=0 controllerNumber=1 scan=46633	53.5516
>Cre02.g087950.t1.2	70941:3	346	R.QPQSLVPAGHAIGTPGPLISTISDETVAELR.A			1052.23	3	3154.68	3154.67	0	2.1	726	Specific	669.84	428.04	428.04	12.95	12	18925	190808_SRamundo_Walter_UCSF_10170_MS2.54204.54204.3	controllerType=0 controllerNumber=1 scan=54204	60.2022
>Cre02.g087950.t1.2	19196:3	346	R.FGGNQADDEAAAAATAGGAKPGDK.K			730.675	3	2190.01	2190.01	0	2.2	759	Specific	537.09	325.55	325.55	9.07	12	18925	190808_SRamundo_Walter_UCSF_10170_MS2.15994.15994.3	controllerType=0 controllerNumber=1 scan=15994	23.3077
>Cre02.g087950.t1.2	15791:3	346	R.FGGNQADDEAAAAATAGGAKPGDKK.A			773.372	3	2318.1	2318.1	0	0.4	759	Specific	331.53	190.19	190.19	5.96	12	18925	190808_SRamundo_Walter_UCSF_10170_MS2.13420.13420.3	controllerType=0 controllerNumber=1 scan=13420	20.6635
>Cre02.g087950.t1.2	15759:4	346	R.FGGNQADDEAAAAATAGGAKPGDKK.A			580.282	4	2318.1	2318.1	0	1.6	759	Specific	333.4	168.77	168.77	6.19	12	18925	190808_SRamundo_Walter_UCSF_10170_MS2.13394.13394.4	controllerType=0 controllerNumber=1 scan=13394	20.6361
>Cre02.g087950.t1.2	01541:2	346	K.AAGGKGGADKQGGAAAAGGEK.K			864.937	2	1728.87	1728.86	0	2.3	784	Specific	431.87	126.91	126.91	6.72	12	18925	190808_SRamundo_Walter_UCSF_10170_MS2.2219.2219.2	controllerType=0 controllerNumber=1 scan=2219	6.8891
>Cre02.g087950.t1.2	56629:2	346	R.EGTPDVSWLDVR.V			687.34	2	1373.67	1373.67	0	1.5	809	Specific	208.99	78.76	78.76	2.47	12	18925	190808_SRamundo_Walter_UCSF_10170_MS2.44092.44092.4	controllerType=0 controllerNumber=1 scan=44092	51.1175
>Cre02.g087950.t1.2	56813:2	346	R.EGTPDVSWLDVR.V			687.341	2	1373.67	1373.67	0	3.9	809	Specific	292.06	110.15	110.15	3.69	12	18925	190808_SRamundo_Walter_UCSF_10170_MS2.44237.44237.2	controllerType=0 controllerNumber=1 scan=44237	51.2586
>Cre02.g087950.t1.2	56275:2	346	R.EGTPDVSWLDVR.V			687.34	2	1373.67	1373.67	0	2.9	809	Specific	437.24	191.91	191.91	7.69	12	18925	190808_SRamundo_Walter_UCSF_10170_MS2.43835.43835.2	controllerType=0 controllerNumber=1 scan=43835	50.8846
>Cre02.g087950.t1.2	38497:2	346	K.YIPTAEALVGR.R			595.334	2	1189.66	1189.66	0	3.2	858	Specific	430.75	195.67	195.67	7.83	12	18925	190808_SRamundo_Walter_UCSF_10170_MS2.30521.30521.2	controllerType=0 controllerNumber=1 scan=30521	38.0225
>Cre07.g325400.t1.2	92275:3	347	K.IC[+71.037]VLPGDGIGPEIMEVATQALSVAGGK.E		C[+71]	899.472	3	2696.4	2696.4	0	1.1	45	Specific	239.46	62.04	62.04	2.02	16	14050	190808_SRamundo_Walter_UCSF_10170_MS2.68879.68879.3	controllerType=0 controllerNumber=1 scan=68879	73.7163
>Cre07.g325400.t1.2	92472:3	347	K.IC[+71.037]VLPGDGIGPEIMEVATQALSVAGGK.E		C[+71]	899.473	3	2696.41	2696.4	0	2.1	45	Specific	500.27	210.4	210.4	6.83	16	14050	190808_SRamundo_Walter_UCSF_10170_MS2.69020.69020.3	controllerType=0 controllerNumber=1 scan=69020	73.8519
>Cre07.g325400.t1.2	52027:3	347	K.QC[+71.037]LIGGAAIDATGKPLPDETLEVAK.Q		C[+71]	861.125	3	2581.36	2581.35	0	2.7	80	Specific	477.32	265.37	265.37	8.11	16	14050	190808_SRamundo_Walter_UCSF_10170_MS2.40675.40675.3	controllerType=0 controllerNumber=1 scan=40675	47.8389
>Cre07.g325400.t1.2	57024:3	347	R.AGLNAFANLRPAIVPR.Q			560.663	3	1679.97	1679.97	0	2.2	137	Specific	373.14	206.69	206.69	9.02	16	14050	190808_SRamundo_Walter_UCSF_10170_MS2.44398.44398.3	controllerType=0 controllerNumber=1 scan=44398	51.4192
>Cre07.g325400.t1.2	57035:3	347	R.AGLNAFANLRPAIVPR.Q			560.663	3	1679.97	1679.97	0	2.5	137	Specific	428.59	324.72	324.72	9.54	16	14050	190808_SRamundo_Walter_UCSF_10170_MS2.44406.44406.3	controllerType=0 controllerNumber=1 scan=44406	51.4261
>Cre07.g325400.t1.2	07497:2	347	R.QLADSSPLKR.E			557.815	2	1114.62	1114.62	0	1.5	153	Specific	349.75	88.84	88.84	3.94	16	14050	190808_SRamundo_Walter_UCSF_10170_MS2.7183.7183.2	controllerType=0 controllerNumber=1 scan=7183	14.2997
>Cre07.g325400.t1.2	18200:2	347	R.Q[-17.027]LADSSPLKR.E		Q[-17]	549.303	2	1097.6	1097.59	0	2.5	153	Specific	522.07	181.02	181.02	8.08	16	14050	190808_SRamundo_Walter_UCSF_10170_MS2.15235.15235.2	controllerType=0 controllerNumber=1 scan=15235	22.4797
>Cre07.g325400.t1.2	04036:2	347	R.GFGTNEKGER.I			547.766	2	1094.52	1094.52	0	1.8	187	Specific	535.48	44.6	44.6	5.74	16	14050	190808_SRamundo_Walter_UCSF_10170_MS2.4647.4647.2	controllerType=0 controllerNumber=1 scan=4647	12.1571
>Cre07.g325400.t1.2	30266:2	347	R.IGYNTDVYSEPEVER.I			885.915	2	1770.82	1770.82	0	2.3	197	Specific	512.86	303.31	303.31	10.14	16	14050	190808_SRamundo_Walter_UCSF_10170_MS2.24362.24362.2	controllerType=0 controllerNumber=1 scan=24362	31.9354
>Cre07.g325400.t1.2	61768:2	347	K.SNVLEVSQLWK.E			651.858	2	1302.71	1302.71	0	2.8	233	Specific	595.25	268.71	268.71	11.23	16	14050	190808_SRamundo_Walter_UCSF_10170_MS2.47857.47857.2	controllerType=0 controllerNumber=1 scan=47857	54.6343
>Cre07.g325400.t1.2	06187:1	347	K.EVVIR.V			615.383	1	615.383	615.382	0	1.1	244	Specific	257.88	27.67	27.67	1.57	16	14050	190808_SRamundo_Walter_UCSF_10170_MS2.6198.6198.3	controllerType=0 controllerNumber=1 scan=6198	13.404
>Cre07.g325400.t1.2	72461:3	347	R.VGAEYPDVELSHMYIDNAAM[+15.995]QLLR.N		M[+16]	917.779	3	2751.32	2751.31	0	3.9	249	Specific	367	174.07	174.07	5.74	16	14050	190808_SRamundo_Walter_UCSF_10170_MS2.55239.55239.3	controllerType=0 controllerNumber=1 scan=55239	61.1095
>Cre07.g325400.t1.2	69765:3	347	R.VGAEYPDVELSHMYIDNAAM[+31.990]QLLR.N		M[+32]	923.111	3	2767.32	2767.31	0	4.2	249	Specific	387.99	102.53	33.8	4	16	14050	190808_SRamundo_Walter_UCSF_10170_MS2.53383.53383.3	controllerType=0 controllerNumber=1 scan=53383	59.481
>Cre07.g325400.t1.2	71576:3	347	R.VGAEYPDVELSHM[+15.995]YIDNAAMQLLR.N		M[+16]	917.779	3	2751.32	2751.31	0	4.4	249	Specific	394.96	145.08	0.45	5.6	16	14050	190808_SRamundo_Walter_UCSF_10170_MS2.54636.54636.3	controllerType=0 controllerNumber=1 scan=54636	60.581
>Cre07.g325400.t1.2	71517:3	347	R.VGAEYPDVELSH[+15.995]MYIDNAAMQLLR.N		H[+16]	917.779	3	2751.32	2751.31	0	3.7	249	Specific	421.47	169.57	20.32	6.53	16	14050	190808_SRamundo_Walter_UCSF_10170_MS2.54599.54599.3	controllerType=0 controllerNumber=1 scan=54599	60.5491
>Cre07.g325400.t1.2	71665:3	347	R.VGAEYPDVELSH[+15.995]MYIDNAAMQLLR.N		H[+16]	917.778	3	2751.32	2751.31	0	2.9	249	Specific	444.2	230.67	39.67	7.27	16	14050	190808_SRamundo_Walter_UCSF_10170_MS2.54694.54694.3	controllerType=0 controllerNumber=1 scan=54694	60.6313
>Cre07.g325400.t1.2	29613:2	347	R.YDLAIPK.V			410.234	2	819.462	819.461	0	0.5	348	Specific	355.28	120.11	120.11	3.41	16	14050	190808_SRamundo_Walter_UCSF_10170_MS2.23874.23874.2	controllerType=0 controllerNumber=1 scan=23874	31.4368
>Cre07.g325400.t1.2	88656:3	347	K.VADRLEAAVNAVLDAGLR.T			618.347	3	1853.03	1853.02	0	1.7	355	Specific	240.87	110.87	110.87	4.94	16	14050	190808_SRamundo_Walter_UCSF_10170_MS2.66306.66306.3	controllerType=0 controllerNumber=1 scan=66306	71.2459
>Cre07.g325400.t1.2	75765:3	347	K.VADRLEAAVNAVLDAGLR.T			618.347	3	1853.03	1853.02	0	1.4	355	Specific	246.31	35.93	35.93	2.52	16	14050	190808_SRamundo_Walter_UCSF_10170_MS2.57486.57486.3	controllerType=0 controllerNumber=1 scan=57486	63.1204
>Cre07.g325400.t1.2	90755:3	347	K.VADRLEAAVNAVLDAGLR.T			618.347	3	1853.03	1853.02	0	1.4	355	Specific	250.01	90.48	90.48	4.52	16	14050	190808_SRamundo_Walter_UCSF_10170_MS2.67787.67787.3	controllerType=0 controllerNumber=1 scan=67787	72.6381
>Cre07.g325400.t1.2	75135:2	347	K.VADRLEAAVNAVLDAGLR.T			927.018	2	1853.03	1853.02	0	2.8	355	Specific	309.2	122.69	122.69	6.01	16	14050	190808_SRamundo_Walter_UCSF_10170_MS2.57073.57073.2	controllerType=0 controllerNumber=1 scan=57073	62.7526
>Cre07.g325400.t1.2	93188:3	347	K.VADRLEAAVNAVLDAGLR.T			618.348	3	1853.03	1853.02	0	3.1	355	Specific	327.9	116.59	116.59	5.56	16	14050	190808_SRamundo_Walter_UCSF_10170_MS2.69527.69527.3	controllerType=0 controllerNumber=1 scan=69527	74.3469
>Cre07.g325400.t1.2	75079:3	347	K.VADRLEAAVNAVLDAGLR.T			618.349	3	1853.03	1853.02	0	3.9	355	Specific	393.67	189.18	189.18	7.43	16	14050	190808_SRamundo_Walter_UCSF_10170_MS2.57037.57037.3	controllerType=0 controllerNumber=1 scan=57037	62.7206
>Cre07.g325400.t1.2	79038:3	347	K.VADRLEAAVNAVLDAGLR.T			618.347	3	1853.03	1853.02	0	1.6	355	Specific	410.61	220.66	220.66	7.62	16	14050	190808_SRamundo_Walter_UCSF_10170_MS2.59750.59750.3	controllerType=0 controllerNumber=1 scan=59750	65.1473
>Cre07.g325400.t1.2	76035:3	347	K.VADRLEAAVNAVLDAGLR.T			618.348	3	1853.03	1853.02	0	3.3	355	Specific	410.7	188.76	188.76	7.41	16	14050	190808_SRamundo_Walter_UCSF_10170_MS2.57669.57669.3	controllerType=0 controllerNumber=1 scan=57669	63.2821
>Cre07.g325400.t1.2	07480:3	347	R.TADIYKAGTPNTR.L			469.913	3	1407.72	1407.72	0	1.1	373	Specific	344.48	159.76	159.76	6.02	16	14050	190808_SRamundo_Walter_UCSF_10170_MS2.7169.7169.2	controllerType=0 controllerNumber=1 scan=7169	14.2862
>Cre07.g325400.t1.2	07447:3	347	R.TADIYKAGTPNTR.L			469.912	3	1407.72	1407.72	0	-0.1	373	Specific	405.56	190.92	190.92	6.76	16	14050	190808_SRamundo_Walter_UCSF_10170_MS2.7144.7144.3	controllerType=0 controllerNumber=1 scan=7144	14.2603
>Cre07.g325400.t1.2	07369:2	347	R.TADIYKAGTPNTR.L			704.366	2	1407.72	1407.72	0	1.6	373	Specific	566.35	231.91	231.91	10.17	16	14050	190808_SRamundo_Walter_UCSF_10170_MS2.7084.7084.2	controllerType=0 controllerNumber=1 scan=7084	14.2076
>Cre17.g734548.t1.1	57409:2	348	R.LGDAAAPLLLSVR.S			648.388	2	1295.77	1295.77	0	1.1	164	Specific	568.76	269.97	269.97	10.77	16	5453	190808_SRamundo_Walter_UCSF_10170_MS2.44692.44692.2	controllerType=0 controllerNumber=1 scan=44692	51.7088
>Cre17.g734548.t1.1	82709:3	348	R.SGAAVSMPGMMDTVLNLGLNDAC[+71.037]AAGLAAR.S		C[+71]	983.477	3	2948.42	2948.41	0	2.4	177	Specific	516.58	162.95	162.95	6.3	16	5453	190808_SRamundo_Walter_UCSF_10170_MS2.62224.62224.3	controllerType=0 controllerNumber=1 scan=62224	67.4121
>Cre17.g734548.t1.1	82627:2	348	R.SGAAVSMPGMMDTVLN[+0.984]LGLNDAC[+71.037]AAGLAAR.S		C[+71], N[+1]	1475.22	2	2949.42	2949.39	0	10	177	Specific	236.18	4.13	4.13	1.06	16	5453	190808_SRamundo_Walter_UCSF_10170_MS2.62168.62168.2	controllerType=0 controllerNumber=1 scan=62168	67.3603
>Cre17.g734548.t1.1	53441:2	348	R.QGDWISLNGSTGEIVR.G			866.441	2	1731.87	1731.87	0	4.4	574	Specific	193.95	33.43	33.43	1.55	16	5453	190808_SRamundo_Walter_UCSF_10170_MS2.41731.41731.2	controllerType=0 controllerNumber=1 scan=41731	48.8755
>Cre17.g734548.t1.1	53224:2	348	R.QGDWISLNGSTGEIVR.G			866.436	2	1731.87	1731.87	0	-0.6	574	Specific	438.35	280.13	280.13	8.67	16	5453	190808_SRamundo_Walter_UCSF_10170_MS2.41569.41569.2	controllerType=0 controllerNumber=1 scan=41569	48.7048
>Cre17.g734548.t1.1	35885:2	348	R.GKQPLAPPELAGDLGR.F			809.952	2	1618.9	1618.89	0	3.5	590	Specific	280.68	3.71	3.71	2.39	16	5453	190808_SRamundo_Walter_UCSF_10170_MS2.28562.28562.2	controllerType=0 controllerNumber=1 scan=28562	36.1211
>Cre17.g734548.t1.1	36200:2	348	R.GKQPLAPPELAGDLGR.F			809.952	2	1618.9	1618.89	0	3.3	590	Specific	319.83	106.96	106.96	5.79	16	5453	190808_SRamundo_Walter_UCSF_10170_MS2.28801.28801.2	controllerType=0 controllerNumber=1 scan=28801	36.3623
>Cre17.g734548.t1.1	35581:3	348	R.GKQPLAPPELAGDLGR.F			540.303	3	1618.89	1618.89	0	1.1	590	Specific	334.54	210.87	210.87	7.15	16	5453	190808_SRamundo_Walter_UCSF_10170_MS2.28343.28343.3	controllerType=0 controllerNumber=1 scan=28343	35.9113
>Cre17.g734548.t1.1	35797:3	348	R.GKQPLAPPELAGDLGR.F			540.303	3	1618.89	1618.89	0	1.8	590	Specific	496.38	336.74	336.74	9.72	16	5453	190808_SRamundo_Walter_UCSF_10170_MS2.28500.28500.3	controllerType=0 controllerNumber=1 scan=28500	36.0628
>Cre17.g734548.t1.1	24587:2	348	R.RLGVLTNADTPEDAAEAR.K			949.986	2	1898.96	1898.96	0	4.3	615	Specific	216.44	99.29	99.29	2.5	16	5453	190808_SRamundo_Walter_UCSF_10170_MS2.20060.20060.2	controllerType=0 controllerNumber=1 scan=20060	27.515
>Cre17.g734548.t1.1	29242:2	348	R.LGVLTNADTPEDAAEAR.K			871.937	2	1742.87	1742.86	0	6.3	616	Specific	404.72	146.01	146.01	6.5	16	5453	190808_SRamundo_Walter_UCSF_10170_MS2.23605.23605.2	controllerType=0 controllerNumber=1 scan=23605	31.1788
>Cre17.g734548.t1.1	63478:3	348	R.LKALADLLPFQR.A			462.282	3	1384.83	1384.83	0	1.1	671	Specific	269.02	108.28	108.28	4.57	16	5453	190808_SRamundo_Walter_UCSF_10170_MS2.49052.49052.3	controllerType=0 controllerNumber=1 scan=49052	55.6762
>Cre17.g734548.t1.1	63561:2	348	K.ALADLLPFQR.A			572.332	2	1143.66	1143.65	0	3.3	673	Specific	354.33	138.41	138.41	6.35	16	5453	190808_SRamundo_Walter_UCSF_10170_MS2.49110.49110.3	controllerType=0 controllerNumber=1 scan=49110	55.7278
>Cre17.g734548.t1.1	63590:2	348	K.ALADLLPFQR.A			572.331	2	1143.65	1143.65	0	2.5	673	Specific	481.29	122.68	122.68	7.62	16	5453	190808_SRamundo_Walter_UCSF_10170_MS2.49128.49128.2	controllerType=0 controllerNumber=1 scan=49128	55.7431
>Cre17.g734548.t1.1	38213:2	348	R.AMAGLPVTIR.L			514.8	2	1028.59	1028.59	0	1.4	691	Specific	377.72	96.77	96.77	4.94	16	5453	190808_SRamundo_Walter_UCSF_10170_MS2.30310.30310.2	controllerType=0 controllerNumber=1 scan=30310	37.8203
>Cre17.g734548.t1.1	27178:2	348	R.AM[+15.995]AGLPVTIR.L		M[+16]	522.799	2	1044.59	1044.59	0	3.4	691	Specific	301.11	18.04	18.04	2.47	16	5453	190808_SRamundo_Walter_UCSF_10170_MS2.22028.22028.2	controllerType=0 controllerNumber=1 scan=22028	29.548
>Cre17.g734548.t1.1	51410:2	348	R.DAGVTVDEVYGTIEK.L			798.395	2	1595.78	1595.78	0	2.3	725	Specific	585.23	352.51	352.51	11.4	16	5453	190808_SRamundo_Walter_UCSF_10170_MS2.40201.40201.2	controllerType=0 controllerNumber=1 scan=40201	47.3693
>Cre17.g734548.t1.1	84295:3	348	R.DAGVTVDEVYGTIEKLQEVNPMLGFR.G			960.827	3	2880.47	2880.44	0	7	725	Specific	790.03	511.75	511.75	13.81	16	5453	190808_SRamundo_Walter_UCSF_10170_MS2.63294.63294.3	controllerType=0 controllerNumber=1 scan=63294	68.3945
>Cre17.g734548.t1.1	26058:2	348	R.VGTMIEVPR.A			501.277	2	1001.55	1001.54	0	1.8	825	Specific	224.46	24.8	24.8	1.7	16	5453	190808_SRamundo_Walter_UCSF_10170_MS2.21186.21186.3	controllerType=0 controllerNumber=1 scan=21186	28.677
>Cre17.g734548.t1.1	43673:2	348	K.FLPVYLEK.G			504.793	2	1008.58	1008.58	0	2.1	870	Specific	275.66	73.86	73.86	2.46	16	5453	190808_SRamundo_Walter_UCSF_10170_MS2.34419.34419.2	controllerType=0 controllerNumber=1 scan=34419	41.8017
>Cre17.g734548.t1.1	43694:2	348	K.FLPVYLEK.G			504.793	2	1008.58	1008.58	0	1.8	870	Specific	277.55	70.96	70.96	2.38	16	5453	190808_SRamundo_Walter_UCSF_10170_MS2.34431.34431.2	controllerType=0 controllerNumber=1 scan=34431	41.8124
>Cre17.g734548.t1.1	05154:2	348	R.LAAGQAAVR.S			428.754	2	856.501	856.5	0	1	949	Specific	363.32	53.38	53.38	2.49	16	5453	190808_SRamundo_Walter_UCSF_10170_MS2.5454.5454.2	controllerType=0 controllerNumber=1 scan=5454	12.7695
>Cre06.g306601.t1.1	06257:2	349	R.SASAGSAHHASSGAATSASGASADAGFQK.F			1274.08	2	2547.15	2547.15	0	0.5	57	Specific	233.34	46.86	46.86	2.02	15	15399	190808_SRamundo_Walter_UCSF_10170_MS2.6251.6251.2	controllerType=0 controllerNumber=1 scan=6251	13.4479
>Cre06.g306601.t1.1	06229:3	349	R.SASAGSAHHASSGAATSASGASADAGFQK.F			849.722	3	2547.15	2547.15	0	1.9	57	Specific	513.23	335.13	335.13	8.02	15	15399	190808_SRamundo_Walter_UCSF_10170_MS2.6230.6230.3	controllerType=0 controllerNumber=1 scan=6230	13.4306
>Cre06.g306601.t1.1	20360:2	349	K.SGANLVPLSQR.I			571.321	2	1141.63	1141.63	0	1.2	92	Specific	280.29	69.44	69.44	3.88	15	15399	190808_SRamundo_Walter_UCSF_10170_MS2.16878.16878.2	controllerType=0 controllerNumber=1 scan=16878	24.2062
>Cre06.g306601.t1.1	19960:2	349	K.SGANLVPLSQR.I			571.321	2	1141.64	1141.63	0	2.5	92	Specific	410.3	97.62	97.62	6.55	15	15399	190808_SRamundo_Walter_UCSF_10170_MS2.16574.16574.2	controllerType=0 controllerNumber=1 scan=16574	23.8745
>Cre06.g306601.t1.1	32504:3	349	R.IFSDHLTPVSAYR.C			502.597	3	1505.78	1505.77	0	1.8	103	Specific	364.07	182.32	182.32	7.46	15	15399	190808_SRamundo_Walter_UCSF_10170_MS2.26060.26060.3	controllerType=0 controllerNumber=1 scan=26060	33.646
>Cre06.g306601.t1.1	58690:3	349	L.LDHDK[+42.011]GSRTVTSMADPMQLPEEISR.N		K[+42]	952.457	3	2855.36	2855.37	0	-3.2	163	NRagged	332.26	62.93	62.93	1.04	15	15399	190808_SRamundo_Walter_UCSF_10170_MS2.45640.45640.2	controllerType=0 controllerNumber=1 scan=45640	52.602
>Cre06.g306601.t1.1	58645:2	349	R.TVTSMADPMQLPEEISR.N			952.965	2	1904.92	1904.91	0	6.5	171	Specific	442.95	264.36	264.36	8.73	15	15399	190808_SRamundo_Walter_UCSF_10170_MS2.45610.45610.3	controllerType=0 controllerNumber=1 scan=45610	52.576
>Cre06.g306601.t1.1	48327:2	349	R.TVTSM[+15.995]ADPMQLPEEISR.N		M[+16]	960.959	2	1920.91	1920.9	0	3.1	171	Specific	381.55	182.51	128.37	7.78	15	15399	190808_SRamundo_Walter_UCSF_10170_MS2.37889.37889.2	controllerType=0 controllerNumber=1 scan=37889	45.1499
>Cre06.g306601.t1.1	48488:2	349	R.TVTSM[+15.995]ADPMQLPEEISR.N		M[+16]	960.96	2	1920.91	1920.9	0	4.9	171	Specific	514.04	248.36	129.24	9.1	15	15399	190808_SRamundo_Walter_UCSF_10170_MS2.38011.38011.2	controllerType=0 controllerNumber=1 scan=38011	45.274
>Cre06.g306601.t1.1	31557:2	349	R.TVTSM[+15.995]ADPM[+15.995]QLPEEISR.N		M[+16]*2	968.955	2	1936.9	1936.9	0	1.5	171	Specific	312.81	157.86	79.15	6.34	15	15399	190808_SRamundo_Walter_UCSF_10170_MS2.25348.25348.2	controllerType=0 controllerNumber=1 scan=25348	32.9303
>Cre06.g306601.t1.1	68796:3	349	K.IAYPIAWVPVGEQEASDPAALR.S			785.078	3	2353.22	2353.22	0	0.1	254	Specific	348.57	217.8	217.8	5.73	15	15399	190808_SRamundo_Walter_UCSF_10170_MS2.52698.52698.3	controllerType=0 controllerNumber=1 scan=52698	58.8778
>Cre06.g306601.t1.1	68893:2	349	K.IAYPIAWVPVGEQEASDPAALR.S			1177.12	2	2353.23	2353.22	0	4.4	254	Specific	399.23	201.46	201.46	8.85	15	15399	190808_SRamundo_Walter_UCSF_10170_MS2.52767.52767.2	controllerType=0 controllerNumber=1 scan=52767	58.9382
>Cre06.g306601.t1.1	68709:2	349	K.IAYPIAWVPVGEQEASDPAALR.S			1177.12	2	2353.22	2353.22	0	2.2	254	Specific	442.82	270.67	270.67	9.4	15	15399	190808_SRamundo_Walter_UCSF_10170_MS2.52641.52641.3	controllerType=0 controllerNumber=1 scan=52641	58.8286
>Cre06.g306601.t1.1	03756:2	349	R.SAYEAGQSR.L			484.726	2	968.444	968.443	0	1.3	276	Specific	255.54	92.22	92.22	2.54	15	15399	190808_SRamundo_Walter_UCSF_10170_MS2.4437.4437.2	controllerType=0 controllerNumber=1 scan=4437	11.9964
>Cre06.g306601.t1.1	58823:2	349	R.TFATPFEIYR.A			622.82	2	1244.63	1244.63	0	1.9	358	Specific	328.26	100.88	100.88	5.1	15	15399	190808_SRamundo_Walter_UCSF_10170_MS2.45741.45741.2	controllerType=0 controllerNumber=1 scan=45741	52.6996
>Cre06.g306601.t1.1	54984:2	349	R.VVNPSPYMVYMQAR.G			827.913	2	1654.82	1654.81	0	6.5	371	Specific	276.2	122.09	122.09	5.58	15	15399	190808_SRamundo_Walter_UCSF_10170_MS2.42886.42886.2	controllerType=0 controllerNumber=1 scan=42886	50.008
>Cre06.g306601.t1.1	12747:2	349	R.AALPAGTVSGAPK.V			570.325	2	1139.64	1139.64	0	1.5	497	Specific	545.5	266.67	266.67	10.48	15	15399	190808_SRamundo_Walter_UCSF_10170_MS2.11154.11154.2	controllerType=0 controllerNumber=1 scan=11154	18.3868
>Cre06.g306601.t1.1	52676:2	349	R.TMIIPDAAADTLYK.Y			761.896	2	1522.79	1522.78	0	2.2	548	Specific	527.74	313.98	313.98	10.31	15	15399	190808_SRamundo_Walter_UCSF_10170_MS2.41158.41158.2	controllerType=0 controllerNumber=1 scan=41158	48.3191
>Cre06.g306601.t1.1	44117:2	349	R.TM[+15.995]IIPDAAADTLYK.Y		M[+16]	769.894	2	1538.78	1538.78	0	2	548	Specific	233.49	82.99	82.99	2.95	15	15399	190808_SRamundo_Walter_UCSF_10170_MS2.34733.34733.3	controllerType=0 controllerNumber=1 scan=34733	42.0804
>Cre06.g306601.t1.1	44040:2	349	R.AVDLAEQAFVADGRTSA.-			860.93	2	1720.85	1720.85	0	1.3	610	CRagged	270.75	126.78	126.78	4.86	15	15399	190808_SRamundo_Walter_UCSF_10170_MS2.34679.34679.2	controllerType=0 controllerNumber=1 scan=34679	42.0319
>Cre12.g524400.t1.2	24165:2	350	M.TQEATAPVESVEPVQAPASAGAGK.K			1148.08	2	2295.15	2295.15	0	2.5	2	NRagged	678.09	451.33	451.33	13.11	12	1845	190808_SRamundo_Walter_UCSF_10170_MS2.19748.19748.2	controllerType=0 controllerNumber=1 scan=19748	27.1872
>Cre12.g524400.t1.2	24332:2	350	M.TQEATAPVESVEPVQAPASAGAGK.K			1148.08	2	2295.15	2295.15	0	2.2	2	NRagged	702.24	472.52	472.52	14.18	12	1845	190808_SRamundo_Walter_UCSF_10170_MS2.19877.19877.2	controllerType=0 controllerNumber=1 scan=19877	27.3278
>Cre12.g524400.t1.2	19029:3	350	M.TQEATAPVESVEPVQAPASAGAGKK.K			808.423	3	2423.25	2423.24	0	5.3	2	NRagged	326.99	184.3	184.3	5.17	12	1845	190808_SRamundo_Walter_UCSF_10170_MS2.15866.15866.3	controllerType=0 controllerNumber=1 scan=15866	23.1823
>Cre12.g524400.t1.2	18948:2	350	M.TQEATAPVESVEPVQAPASAGAGKK.K			1212.12	2	2423.24	2423.24	0	0.6	2	NRagged	475.6	260.31	260.31	8.86	12	1845	190808_SRamundo_Walter_UCSF_10170_MS2.15802.15802.2	controllerType=0 controllerNumber=1 scan=15802	23.1139
>Cre12.g524400.t1.2	18962:3	350	M.TQEATAPVESVEPVQAPASAGAGKK.K			808.42	3	2423.25	2423.24	0	2.3	2	NRagged	732.71	564.11	564.11	13.86	12	1845	190808_SRamundo_Walter_UCSF_10170_MS2.15814.15814.3	controllerType=0 controllerNumber=1 scan=15814	23.1288
>Cre12.g524400.t1.2	12948:2	350	K.AVIAPAEEAAPK.A			583.826	2	1166.65	1166.64	0	3.3	46	Specific	346.76	83.74	83.74	3.62	12	1845	190808_SRamundo_Walter_UCSF_10170_MS2.11307.11307.2	controllerType=0 controllerNumber=1 scan=11307	18.5449
>Cre12.g524400.t1.2	05294:2	350	K.ASATNGAKGEEEESAAAEPSSTGAK.E			1175.54	2	2350.07	2350.06	0	3.3	58	Specific	337.46	185.11	185.11	6.67	12	1845	190808_SRamundo_Walter_UCSF_10170_MS2.5554.5554.2	controllerType=0 controllerNumber=1 scan=5554	12.8529
>Cre12.g524400.t1.2	05283:2	350	K.ASATNGAKGEEEESAAAEPSSTGAK.E			1175.54	2	2350.08	2350.06	0	5.9	58	Specific	419.56	231.47	231.47	6.21	12	1845	190808_SRamundo_Walter_UCSF_10170_MS2.5545.5545.2	controllerType=0 controllerNumber=1 scan=5545	12.8419
>Cre12.g524400.t1.2	42699:4	350	K.EGAGQPAAEEVNAAAEPAAEEKADAAAAAEPAAVEPAAASAAGSSAPEAEPK.E			1193.31	4	4770.23	4769.23	1	0	83	Specific	524.29	167.4	118.77	5.23	12	1845	190808_SRamundo_Walter_UCSF_10170_MS2.33698.33698.4	controllerType=0 controllerNumber=1 scan=33698	41.142
>Cre12.g524400.t1.2	37825:5	350	K.EGAGQPAAEEVNAAAEPAAEEKADAAAAAEPAAVEPAAASAAGSSAPEAEPK[+14.016]EQPATGTAPAAEGK[+114.043].K		K[+14][+114]	1242	5	6205.98	6205.92	0	9.8	83	Specific	615.64	234.51	28.51	7.73	12	1845	190808_SRamundo_Walter_UCSF_10170_MS2.30032.30032.5	controllerType=0 controllerNumber=1 scan=30032	37.5657
>Cre12.g524400.t1.2	37686:5	350	K.EGAGQPAAEEVNAAAEPAAEEKADAAAAAEPAAVEPAAASAAGSSAPEAEPK[+14.016]EQPATGTAPAAEGK[+114.043].K		K[+14][+114]	1241.8	5	6204.98	6205.92	-1	9.6	83	Specific	764.53	336.81	23.57	11.85	12	1845	190808_SRamundo_Walter_UCSF_10170_MS2.29925.29925.5	controllerType=0 controllerNumber=1 scan=29925	37.4523
>Cre12.g524400.t1.2	11644:3	350	K.EAAAVVEKPEAQAPASAEPAAK.G			712.374	3	2135.11	2135.1	0	4.6	173	Specific	239.79	114.31	114.31	2.96	12	1845	190808_SRamundo_Walter_UCSF_10170_MS2.10305.10305.2	controllerType=0 controllerNumber=1 scan=10305	17.4937
>Cre12.g524400.t1.2	04629:2	350	K.GQQAEKPVSSPAPASADK.A			884.448	2	1767.89	1767.89	0	0.8	195	Specific	537.65	336.07	336.07	9.9	12	1845	190808_SRamundo_Walter_UCSF_10170_MS2.5077.5077.2	controllerType=0 controllerNumber=1 scan=5077	12.48
>Cre12.g524400.t1.2	55107:5	350	K.GQQAEKPVSSPAPASADKAVKPAPLTPLAPPVIADASASTPTGSEAADVTQSGTVQELSR.R			1170.81	5	5850.02	5850	0	1.8	195	Specific	475.19	127	127	4.63	12	1845	190808_SRamundo_Walter_UCSF_10170_MS2.42968.42968.5	controllerType=0 controllerNumber=1 scan=42968	50.0793
>Cre12.g524400.t1.2	55215:5	350	K.GQQAEKPVSSPAPASADKAVKPAPLTPLAPPVIADASASTPTGSEAADVTQSGTVQELSR.R			1170.61	5	5849.02	5850	-1	3.7	195	Specific	481.82	179.62	179.62	5.54	12	1845	190808_SRamundo_Walter_UCSF_10170_MS2.43046.43046.5	controllerType=0 controllerNumber=1 scan=43046	50.152
>Cre12.g524400.t1.2	61798:4	350	K.AVKPAPLTPLAPPVIADASASTPTGSEAADVTQSGTVQELSR.R			1025.79	4	4100.14	4101.14	-1	1.9	213	Specific	454.16	134.15	134.15	4.83	12	1845	190808_SRamundo_Walter_UCSF_10170_MS2.47877.47877.3	controllerType=0 controllerNumber=1 scan=47877	54.6524
>Cre12.g524400.t1.2	06105:2	350	R.ANAPGSASAAGAAGAAAK.A			707.358	2	1413.71	1413.71	0	0.8	277	Specific	651.56	324.8	324.8	13.39	12	1845	190808_SRamundo_Walter_UCSF_10170_MS2.6136.6136.2	controllerType=0 controllerNumber=1 scan=6136	13.356
>Cre12.g524400.t1.2	34038:1	350	K.AVPR.S			442.271	1	442.271	442.277	0	-15.1	295	Specific	112.26	112.26	112.26	0.71	12	1845	190808_SRamundo_Walter_UCSF_10170_MS2.27176.27176.3	controllerType=0 controllerNumber=1 scan=27176	34.722
>Cre06.g293582.t1.1	41416:2	351	K.TLNEAIGEYSSDAMR.W			828.883	2	1656.76	1656.75	0	3.3	116	Specific	275.36	175.49	175.49	5.99	11	8827	190808_SRamundo_Walter_UCSF_10170_MS2.32718.32718.4	controllerType=0 controllerNumber=1 scan=32718	40.1672
>Cre06.g293582.t1.1	41530:2	351	K.TLNEAIGEYSSDAMR.W			828.883	2	1656.76	1656.75	0	2.8	116	Specific	590.76	359.4	359.4	11.32	11	8827	190808_SRamundo_Walter_UCSF_10170_MS2.32803.32803.2	controllerType=0 controllerNumber=1 scan=32803	40.2458
>Cre06.g293582.t1.1	32138:2	351	K.TLNEAIGEYSSDAM[+15.995]R.W		M[+16]	836.879	2	1672.75	1672.75	0	1.8	116	Specific	184.81	88.73	88.73	2.04	11	8827	190808_SRamundo_Walter_UCSF_10170_MS2.25793.25793.2	controllerType=0 controllerNumber=1 scan=25793	33.3938
>Cre06.g293582.t1.1	32119:2	351	K.TLNEAIGEYSSDAM[+15.995]R.W		M[+16]	836.878	2	1672.75	1672.75	0	0.3	116	Specific	484.09	292.91	292.91	9.97	11	8827	190808_SRamundo_Walter_UCSF_10170_MS2.25778.25778.2	controllerType=0 controllerNumber=1 scan=25778	33.3803
>Cre06.g293582.t1.1	66866:2	351	R.WALADAGDGMDDANFETTTANAAILR.I			1355.63	2	2710.25	2710.24	0	1.8	131	Specific	604.85	396.55	396.55	12.18	11	8827	190808_SRamundo_Walter_UCSF_10170_MS2.51373.51373.2	controllerType=0 controllerNumber=1 scan=51373	57.719
>Cre06.g293582.t1.1	63618:2	351	R.WALADAGDGM[+15.995]DDANFETTTANAAILR.I		M[+16]	1363.62	2	2726.24	2726.24	0	0.3	131	Specific	414.5	233.03	88.57	8.16	11	8827	190808_SRamundo_Walter_UCSF_10170_MS2.49147.49147.2	controllerType=0 controllerNumber=1 scan=49147	55.7591
>Cre06.g293582.t1.1	90149:4	351	R.EGPADLLADRVFDNAINIAIAAAR.D			624.837	4	2496.32	2496.32	0	1.7	176	Specific	235.32	57.91	57.91	1.99	11	8827	190808_SRamundo_Walter_UCSF_10170_MS2.67363.67363.4	controllerType=0 controllerNumber=1 scan=67363	72.2371
>Cre06.g293582.t1.1	90042:4	351	R.EGPADLLADRVFDNAINIAIAAAR.D			624.839	4	2496.33	2496.32	0	5.5	176	Specific	336.22	138.02	138.02	4.85	11	8827	190808_SRamundo_Walter_UCSF_10170_MS2.67293.67293.4	controllerType=0 controllerNumber=1 scan=67293	72.1705
>Cre06.g293582.t1.1	91172:3	351	R.EGPADLLADRVFDNAINIAIAAAR.D			832.782	3	2496.33	2496.32	0	4.1	176	Specific	561.31	296.51	296.51	10.3	11	8827	190808_SRamundo_Walter_UCSF_10170_MS2.68078.68078.3	controllerType=0 controllerNumber=1 scan=68078	72.9138
>Cre06.g293582.t1.1	89634:3	351	R.EGPADLLADRVFDNAINIAIAAAR.D			832.779	3	2496.32	2496.32	0	0.6	176	Specific	600.14	368.89	368.89	11.95	11	8827	190808_SRamundo_Walter_UCSF_10170_MS2.66998.66998.3	controllerType=0 controllerNumber=1 scan=66998	71.8933
>Cre06.g293582.t1.1	12573:2	351	K.AAAYDLGNAR.D			511.257	2	1021.51	1021.51	0	0.7	213	Specific	379.77	97.7	97.7	4.38	11	8827	190808_SRamundo_Walter_UCSF_10170_MS2.11018.11018.2	controllerType=0 controllerNumber=1 scan=11018	18.2414
>Cre06.g293582.t1.1	53686:2	351	K.EGAAVTAGFPTGAEPDTILQR.A			1051.03	2	2101.06	2101.06	0	1.3	269	Specific	157.07	66.43	66.43	2.01	11	8827	190808_SRamundo_Walter_UCSF_10170_MS2.41908.41908.3	controllerType=0 controllerNumber=1 scan=41908	49.0472
>Cre06.g293582.t1.1	53407:3	351	K.EGAAVTAGFPTGAEPDTILQR.A			701.026	3	2101.06	2101.06	0	3.8	269	Specific	549.88	319.13	319.13	9.95	11	8827	190808_SRamundo_Walter_UCSF_10170_MS2.41705.41705.3	controllerType=0 controllerNumber=1 scan=41705	48.8459
>Cre06.g293582.t1.1	52416:3	351	R.AAAYVEDLIPAMRK.A			516.614	3	1547.83	1547.83	0	1.5	290	Specific	273.45	162.57	162.57	5.82	11	8827	190808_SRamundo_Walter_UCSF_10170_MS2.40966.40966.3	controllerType=0 controllerNumber=1 scan=40966	48.125
>Cre06.g293582.t1.1	54480:2	351	R.FVGWQEAVLR.A			602.829	2	1204.65	1204.65	0	2.5	337	Specific	448.21	186.02	186.02	7.79	11	8827	190808_SRamundo_Walter_UCSF_10170_MS2.42510.42510.2	controllerType=0 controllerNumber=1 scan=42510	49.6552
>Cre06.g293582.t1.1	66864:3	351	R.AFAEDAVPAVLEAAKQDSAMSSMADK.Q			885.089	3	2653.25	2653.25	0	1.5	358	Specific	471.01	162.69	162.69	7.32	11	8827	190808_SRamundo_Walter_UCSF_10170_MS2.51371.51371.3	controllerType=0 controllerNumber=1 scan=51371	57.7173
>Cre06.g293582.t1.1	21688:2	351	K.QAVMPFAK.F			446.243	2	891.478	891.476	0	2.4	387	Specific	293.9	60.53	60.53	2.49	11	8827	190808_SRamundo_Walter_UCSF_10170_MS2.17888.17888.2	controllerType=0 controllerNumber=1 scan=17888	25.2817
>Cre06.g272800.t1.2	06127:2	352	K.KYEMGRVPANTK.L			697.368	2	1393.73	1393.73	0	2.2	26	Specific	459.5	210.96	210.96	7.17	16	1404	190808_SRamundo_Walter_UCSF_10170_MS2.6152.6152.2	controllerType=0 controllerNumber=1 scan=6152	13.3683
>Cre06.g272800.t1.2	08141:2	352	K.YEMGRVPANTK.L			633.32	2	1265.63	1265.63	0	1.7	27	Specific	381.6	144.77	144.77	6.11	16	1404	190808_SRamundo_Walter_UCSF_10170_MS2.7656.7656.3	controllerType=0 controllerNumber=1 scan=7656	14.73
>Cre06.g272800.t1.2	04412:3	352	K.YEM[+15.995]GRVPANTK.L		M[+16]	427.88	3	1281.63	1281.63	0	1	27	Specific	290.51	101.27	101.27	3.96	16	1404	190808_SRamundo_Walter_UCSF_10170_MS2.4925.4925.3	controllerType=0 controllerNumber=1 scan=4925	12.3653
>Cre06.g272800.t1.2	04397:2	352	K.YEM[+15.995]GRVPANTK.L		M[+16]	641.318	2	1281.63	1281.63	0	3	27	Specific	368.86	186.05	186.05	6.33	16	1404	190808_SRamundo_Walter_UCSF_10170_MS2.4915.4915.2	controllerType=0 controllerNumber=1 scan=4915	12.358
>Cre06.g272800.t1.2	44327:3	352	R.ALRLDTGNYSWGSEAVTR.K			666.002	3	1995.99	1995.99	0	1.9	58	Specific	264.24	147.08	147.08	5.05	16	1404	190808_SRamundo_Walter_UCSF_10170_MS2.34894.34894.3	controllerType=0 controllerNumber=1 scan=34894	42.2457
>Cre06.g272800.t1.2	36926:2	352	R.LDTGN[+0.984]YSWGSEAVTR.K		N[+1]	828.869	2	1656.73	1656.75	0	-11.9	61	Specific	227.11	107.68	107.68	2.48	16	1404	190808_SRamundo_Walter_UCSF_10170_MS2.29341.29341.2	controllerType=0 controllerNumber=1 scan=29341	36.8738
>Cre06.g272800.t1.2	28875:2	352	R.LDTGNYSWGSEAVTRK.V			892.436	2	1783.86	1783.86	0	1.8	61	Specific	423.35	183.26	183.26	7.22	16	1404	190808_SRamundo_Walter_UCSF_10170_MS2.23323.23323.2	controllerType=0 controllerNumber=1 scan=23323	30.9079
>Cre06.g272800.t1.2	50061:2	352	R.ILDVVYNASNNELVR.T			859.959	2	1718.91	1718.91	0	2.2	79	Specific	392.33	161.71	161.71	8	16	1404	190808_SRamundo_Walter_UCSF_10170_MS2.39173.39173.2	controllerType=0 controllerNumber=1 scan=39173	46.3888
>Cre06.g272800.t1.2	48818:3	352	R.ILDVVYNASNNELVR.T			573.641	3	1718.91	1718.91	0	1.4	79	Specific	523.6	362.4	362.4	8.78	16	1404	190808_SRamundo_Walter_UCSF_10170_MS2.38262.38262.3	controllerType=0 controllerNumber=1 scan=38262	45.5092
>Cre06.g272800.t1.2	48544:2	352	R.ILDVVYNASNNELVR.T			859.959	2	1718.91	1718.91	0	2.5	79	Specific	605.29	381.01	381.01	12.34	16	1404	190808_SRamundo_Walter_UCSF_10170_MS2.38056.38056.2	controllerType=0 controllerNumber=1 scan=38056	45.3163
>Cre06.g272800.t1.2	49530:2	352	R.ILDVVYNASN[+0.984]NELVR.T		N[+1]	860.458	2	1719.91	1719.89	0	9.7	79	Specific	169.51	47.45	1.29	1.37	16	1404	190808_SRamundo_Walter_UCSF_10170_MS2.38781.38781.3	controllerType=0 controllerNumber=1 scan=38781	45.9953
>Cre06.g272800.t1.2	47502:2	352	R.ILDVVYNASN[+0.984]NELVR.T		N[+1]	860.452	2	1719.9	1719.89	0	2.6	79	Specific	420.27	177.99	20.55	9.19	16	1404	190808_SRamundo_Walter_UCSF_10170_MS2.37255.37255.2	controllerType=0 controllerNumber=1 scan=37255	44.5136
>Cre06.g272800.t1.2	56660:3	352	K.NAIVQVDATPFKQWYQK.H			679.36	3	2036.07	2036.06	0	2.6	100	Specific	303.25	105.24	105.24	5.16	16	1404	190808_SRamundo_Walter_UCSF_10170_MS2.44118.44118.3	controllerType=0 controllerNumber=1 scan=44118	51.1423
>Cre06.g272800.t1.2	56625:2	352	K.NAIVQVDATPFKQWYQK.H			1018.54	2	2036.07	2036.06	0	3.8	100	Specific	442.49	273	273	8.86	16	1404	190808_SRamundo_Walter_UCSF_10170_MS2.44089.44089.2	controllerType=0 controllerNumber=1 scan=44089	51.1149
>Cre06.g272800.t1.2	62782:2	352	K.N[+0.984]AIVQVDATPFKQWYQK.H		N[+1]	1019.03	2	2037.05	2037.04	0	1.9	100	Specific	359.47	177.53	177.53	6.71	16	1404	190808_SRamundo_Walter_UCSF_10170_MS2.48561.48561.2	controllerType=0 controllerNumber=1 scan=48561	55.2484
>Cre06.g272800.t1.2	09376:2	352	K.HYNVELGAK.N			515.77	2	1030.53	1030.53	0	1.8	117	Specific	450.6	111.13	111.13	5.56	16	1404	190808_SRamundo_Walter_UCSF_10170_MS2.8573.8573.2	controllerType=0 controllerNumber=1 scan=8573	15.6045
>Cre06.g272800.t1.2	17594:2	352	K.NQAEIVPKPEEIK.G			747.913	2	1494.82	1494.82	0	1.6	126	Specific	386.38	153.2	153.2	6.92	16	1404	190808_SRamundo_Walter_UCSF_10170_MS2.14775.14775.2	controllerType=0 controllerNumber=1 scan=14775	22.0254
>Cre06.g272800.t1.2	14032:3	352	K.NQAEIVPKPEEIKGSNHVK.R			706.38	3	2117.13	2117.13	0	-4.3	126	Specific	189.01	44.94	44.94	0.63	16	1404	190808_SRamundo_Walter_UCSF_10170_MS2.12125.12125.2	controllerType=0 controllerNumber=1 scan=12125	19.3977
>Cre06.g272800.t1.2	11572:3	352	K.NQAEIVPKPEEIKGSNHVK.R			706.384	3	2117.14	2117.13	0	1.3	126	Specific	292.97	165.57	165.57	5.48	16	1404	190808_SRamundo_Walter_UCSF_10170_MS2.10240.10240.3	controllerType=0 controllerNumber=1 scan=10240	17.4083
>Cre06.g272800.t1.2	12109:2	352	K.NQAEIVPKPEEIKGSNHVK.R			1059.07	2	2117.14	2117.13	0	2.3	126	Specific	420.72	294.97	294.97	8.36	16	1404	190808_SRamundo_Walter_UCSF_10170_MS2.10660.10660.2	controllerType=0 controllerNumber=1 scan=10660	17.8714
>Cre06.g272800.t1.2	09578:3	352	K.NQAEIVPKPEEIKGSNHVKR.K			758.418	3	2273.24	2273.24	0	1.2	126	Specific	481.8	304.43	304.43	7.43	16	1404	190808_SRamundo_Walter_UCSF_10170_MS2.8723.8723.3	controllerType=0 controllerNumber=1 scan=8723	15.7868
>Cre06.g272800.t1.2	21622:2	352	R.KLDSHLAEQFSTGR.L			794.909	2	1588.81	1588.81	0	2.1	155	Specific	233.44	92.8	92.8	2.95	16	1404	190808_SRamundo_Walter_UCSF_10170_MS2.17834.17834.2	controllerType=0 controllerNumber=1 scan=17834	25.2272
>Cre06.g272800.t1.2	21894:3	352	R.KLDSHLAEQFSTGR.L			530.275	3	1588.81	1588.81	0	1.5	155	Specific	377.37	234.51	234.51	7.21	16	1404	190808_SRamundo_Walter_UCSF_10170_MS2.18047.18047.3	controllerType=0 controllerNumber=1 scan=18047	25.4442
>Cre06.g272800.t1.2	34779:2	352	K.ELEFYVK.K			464.245	2	927.484	927.482	0	1.4	192	Specific	410.18	122.68	122.68	4.76	16	1404	190808_SRamundo_Walter_UCSF_10170_MS2.27743.27743.2	controllerType=0 controllerNumber=1 scan=27743	35.2855
>Cre11.g479500.t1.2	21995:2	353	A.SAVAAPASIPYK.A			587.829	2	1174.65	1174.65	0	3	23	NRagged	461.07	108.43	108.43	5.45	19	11843	190808_SRamundo_Walter_UCSF_10170_MS2.18117.18117.2	controllerType=0 controllerNumber=1 scan=18117	25.5204
>Cre11.g479500.t1.2	18955:3	353	A.SAVAAPASIPYKAADGSSK.G			597.649	3	1790.93	1790.93	0	1.7	23	NRagged	232.48	86	86	2.45	19	11843	190808_SRamundo_Walter_UCSF_10170_MS2.15807.15807.3	controllerType=0 controllerNumber=1 scan=15807	23.1184
>Cre11.g479500.t1.2	07645:2	353	K.AADGSSKGTQQLALK.V			737.897	2	1474.79	1474.79	0	0.8	35	Specific	179.24	0.62	0.62	0.91	19	11843	190808_SRamundo_Walter_UCSF_10170_MS2.7288.7288.2	controllerType=0 controllerNumber=1 scan=7288	14.3827
>Cre11.g479500.t1.2	07368:2	353	K.AADGSSKGTQQLALK.V			737.898	2	1474.79	1474.79	0	2	35	Specific	497.92	245.44	245.44	7.69	19	11843	190808_SRamundo_Walter_UCSF_10170_MS2.7083.7083.2	controllerType=0 controllerNumber=1 scan=7083	14.2067
>Cre11.g479500.t1.2	28392:3	353	K.AADGSSKGTQQLALKVAEDSAK.G			725.716	3	2175.13	2175.13	0	3.2	35	Specific	225.62	48.48	48.48	1.64	19	11843	190808_SRamundo_Walter_UCSF_10170_MS2.22963.22963.3	controllerType=0 controllerNumber=1 scan=22963	30.5516
>Cre11.g479500.t1.2	09233:2	353	K.GTQQLALK.V			429.756	2	858.506	858.504	0	1.5	42	Specific	435.72	71.05	71.05	3.26	19	11843	190808_SRamundo_Walter_UCSF_10170_MS2.8461.8461.2	controllerType=0 controllerNumber=1 scan=8461	15.4908
>Cre11.g479500.t1.2	22537:2	353	R.YLVMVQQNAR.Q			611.325	2	1221.64	1221.64	0	1.1	62	Specific	311.21	108.78	108.78	5.04	19	11843	190808_SRamundo_Walter_UCSF_10170_MS2.18516.18516.2	controllerType=0 controllerNumber=1 scan=18516	25.9595
>Cre11.g479500.t1.2	16980:2	353	R.YLVM[+15.995]VQQNAR.Q		M[+16]	619.323	2	1237.64	1237.64	0	1.8	62	Specific	289.78	121.18	121.18	4.84	19	11843	190808_SRamundo_Walter_UCSF_10170_MS2.14319.14319.2	controllerType=0 controllerNumber=1 scan=14319	21.5799
>Cre11.g479500.t1.2	04594:2	353	R.QGTASTLTR.S			467.752	2	934.496	934.495	0	1	72	Specific	448.5	185.8	185.8	7.18	19	11843	190808_SRamundo_Walter_UCSF_10170_MS2.5054.5054.2	controllerType=0 controllerNumber=1 scan=5054	12.4635
>Cre11.g479500.t1.2	42797:4	353	R.RGSSVSPLFPGGGVTFGPKPK.D			518.788	4	2072.13	2072.13	0	1.3	101	Specific	338.55	174.22	174.22	7.29	19	11843	190808_SRamundo_Walter_UCSF_10170_MS2.33769.33769.4	controllerType=0 controllerNumber=1 scan=33769	41.2058
>Cre11.g479500.t1.2	51086:2	353	R.GSSVSPLFPGGGVTFGPKPK.D			958.519	2	1916.03	1916.03	0	1.5	102	Specific	405.09	243.25	243.25	8.92	19	11843	190808_SRamundo_Walter_UCSF_10170_MS2.39951.39951.2	controllerType=0 controllerNumber=1 scan=39951	47.1413
>Cre11.g479500.t1.2	89363:3	353	R.LALATALQSATADMIVVESLAGK.L			758.422	3	2273.25	2273.24	0	3.7	134	Specific	350.55	153.79	153.79	6.22	19	11843	190808_SRamundo_Walter_UCSF_10170_MS2.66824.66824.3	controllerType=0 controllerNumber=1 scan=66824	71.7313
>Cre11.g479500.t1.2	88954:2	353	R.LALATALQSATADMIVVESLAGK.L			1137.13	2	2273.25	2273.24	0	4	134	Specific	427.61	274.77	274.77	9.22	19	11843	190808_SRamundo_Walter_UCSF_10170_MS2.66530.66530.2	controllerType=0 controllerNumber=1 scan=66530	71.4576
>Cre11.g479500.t1.2	88846:3	353	R.LALATALQSATADMIVVESLAGK.L			758.421	3	2273.25	2273.24	0	3.3	134	Specific	552.06	349.86	349.86	9.77	19	11843	190808_SRamundo_Walter_UCSF_10170_MS2.66453.66453.3	controllerType=0 controllerNumber=1 scan=66453	71.3856
>Cre11.g479500.t1.2	87345:3	353	R.LALATALQSATADMIVVESLAGK.L			758.421	3	2273.25	2273.24	0	3.1	134	Specific	566.76	410.1	410.1	10.07	19	11843	190808_SRamundo_Walter_UCSF_10170_MS2.65399.65399.3	controllerType=0 controllerNumber=1 scan=65399	70.3809
>Cre11.g479500.t1.2	87432:2	353	R.LALATALQSATADMIVVESLAGK.L			1137.13	2	2273.25	2273.24	0	3.6	134	Specific	614.89	343.08	343.08	12.1	19	11843	190808_SRamundo_Walter_UCSF_10170_MS2.65456.65456.2	controllerType=0 controllerNumber=1 scan=65456	70.4341
>Cre11.g479500.t1.2	87448:2	353	R.LALATALQSATADMIVVESLAGK.L			1137.13	2	2273.25	2273.24	0	5	134	Specific	620.38	354.57	354.57	11.32	19	11843	190808_SRamundo_Walter_UCSF_10170_MS2.65466.65466.2	controllerType=0 controllerNumber=1 scan=65466	70.4436
>Cre11.g479500.t1.2	77593:2	353	R.LALATALQSATADM[+15.995]IVVESLAGK.L		M[+16]	1145.12	2	2289.24	2289.24	0	1.9	134	Specific	129.83	25.07	25.07	1.33	19	11843	190808_SRamundo_Walter_UCSF_10170_MS2.58707.58707.3	controllerType=0 controllerNumber=1 scan=58707	64.207
>Cre11.g479500.t1.2	77009:3	353	R.LALATALQSATADM[+15.995]IVVESLAGK.L		M[+16]	763.753	3	2289.24	2289.24	0	3.1	134	Specific	536.03	356.76	356.76	9.49	19	11843	190808_SRamundo_Walter_UCSF_10170_MS2.58324.58324.3	controllerType=0 controllerNumber=1 scan=58324	63.8658
>Cre11.g479500.t1.2	90031:3	353	R.LALATALQSATADMIVVESLAGKLQDTK.T			953.527	3	2858.57	2858.55	0	4.4	134	Specific	490.79	125.66	125.66	6.91	19	11843	190808_SRamundo_Walter_UCSF_10170_MS2.67288.67288.3	controllerType=0 controllerNumber=1 scan=67288	72.1657
>Cre11.g479500.t1.2	78646:3	353	R.LALATALQSATADM[+15.995]IVVESLAGKLQDTK.T		M[+16]	958.858	3	2874.56	2874.55	0	4	134	Specific	402.97	120.66	120.66	5.52	19	11843	190808_SRamundo_Walter_UCSF_10170_MS2.59451.59451.3	controllerType=0 controllerNumber=1 scan=59451	64.873
>Cre11.g479500.t1.2	34877:2	353	K.SMVALLEK.L			445.755	2	890.503	890.502	0	1	164	Specific	449.97	126.3	126.3	5.77	19	11843	190808_SRamundo_Walter_UCSF_10170_MS2.27819.27819.2	controllerType=0 controllerNumber=1 scan=27819	35.3734
>Cre11.g479500.t1.2	06539:2	353	K.LGANAMER.K			431.216	2	861.426	861.425	0	0.9	172	Specific	342.64	25.48	25.48	2.4	19	11843	190808_SRamundo_Walter_UCSF_10170_MS2.6472.6472.2	controllerType=0 controllerNumber=1 scan=6472	13.6588
>Cre11.g479500.t1.2	03841:2	353	K.LGANAM[+15.995]ER.K		M[+16]	439.214	2	877.42	877.42	0	0.5	172	Specific	389.47	57.81	57.81	2.96	19	11843	190808_SRamundo_Walter_UCSF_10170_MS2.4500.4500.2	controllerType=0 controllerNumber=1 scan=4500	12.0452
>Cre11.g479500.t1.2	33323:3	353	K.VLLITKEERPDVTLAGR.N			637.376	3	1910.11	1910.11	0	3	181	Specific	201.64	125.53	125.53	2.46	19	11843	190808_SRamundo_Walter_UCSF_10170_MS2.26639.26639.2	controllerType=0 controllerNumber=1 scan=26639	34.1744
>Cre11.g479500.t1.2	33097:3	353	K.VLLITKEERPDVTLAGR.N			637.375	3	1910.11	1910.11	0	1.8	181	Specific	207.16	110.05	110.05	2.47	19	11843	190808_SRamundo_Walter_UCSF_10170_MS2.26482.26482.3	controllerType=0 controllerNumber=1 scan=26482	34.0244
>Cre11.g479500.t1.2	11690:3	353	K.EERPDVTLAGR.N			414.886	3	1242.64	1242.64	0	-0.2	187	Specific	229.8	61.88	61.88	2.03	19	11843	190808_SRamundo_Walter_UCSF_10170_MS2.10340.10340.3	controllerType=0 controllerNumber=1 scan=10340	17.5347
>Cre01.g048950.t1.2	28915:3	354	K.TVASFVSKPFR.R			413.568	3	1238.69	1238.69	0	0.4	7	Specific	220.25	81.49	81.49	2.95	14	14932	190808_SRamundo_Walter_UCSF_10170_MS2.23354.23354.3	controllerType=0 controllerNumber=1 scan=23354	30.9369
>Cre01.g048950.t1.2	62722:3	354	R.LEASSREPMTQAEIEDLVLK.L			753.725	3	2259.16	2259.15	0	3.5	25	Specific	465.38	195.01	195.01	7.83	14	14932	190808_SRamundo_Walter_UCSF_10170_MS2.48518.48518.3	controllerType=0 controllerNumber=1 scan=48518	55.2115
>Cre01.g048950.t1.2	22808:2	354	K.FGEFKLK.S			434.75	2	868.493	868.493	0	0.4	53	Specific	242.49	33.25	33.25	1.43	14	14932	190808_SRamundo_Walter_UCSF_10170_MS2.18723.18723.2	controllerType=0 controllerNumber=1 scan=18723	26.1547
>Cre01.g048950.t1.2	61888:2	354	R.VIVSYPDVLEQVSR.M			802.44	2	1603.87	1603.87	0	1.9	72	Specific	509.01	291.48	291.48	10.13	14	14932	190808_SRamundo_Walter_UCSF_10170_MS2.47939.47939.2	controllerType=0 controllerNumber=1 scan=47939	54.7071
>Cre01.g048950.t1.2	01437:2	354	K.EVKDYGTKK.A			534.29	2	1067.57	1067.57	0	0.5	127	Specific	297.16	9.59	9.59	1.07	14	14932	190808_SRamundo_Walter_UCSF_10170_MS2.2146.2146.2	controllerType=0 controllerNumber=1 scan=2146	6.8288
>Cre01.g048950.t1.2	31006:3	354	K.DVVVLIDREQGGEAHLAK.N			650.354	3	1949.05	1949.05	0	1.5	176	Specific	377.77	251.35	251.35	7.09	14	14932	190808_SRamundo_Walter_UCSF_10170_MS2.24940.24940.3	controllerType=0 controllerNumber=1 scan=24940	32.5438
>Cre01.g048950.t1.2	56603:2	354	K.LSAMLDVLTR.N			559.816	2	1118.63	1118.62	0	1.4	204	Specific	509.94	216.37	216.37	8.48	14	14932	190808_SRamundo_Walter_UCSF_10170_MS2.44073.44073.3	controllerType=0 controllerNumber=1 scan=44073	51.1003
>Cre01.g048950.t1.2	56330:2	354	K.LSAMLDVLTR.N			559.817	2	1118.63	1118.62	0	3	204	Specific	626.47	246.62	246.62	12.18	14	14932	190808_SRamundo_Walter_UCSF_10170_MS2.43874.43874.2	controllerType=0 controllerNumber=1 scan=43874	50.9205
>Cre01.g048950.t1.2	07599:2	354	R.NKLVTEEVAAK.V			601.344	2	1201.68	1201.68	0	2.1	214	Specific	468.7	77.03	77.03	5.7	14	14932	190808_SRamundo_Walter_UCSF_10170_MS2.7256.7256.2	controllerType=0 controllerNumber=1 scan=7256	14.357
>Cre01.g048950.t1.2	05330:2	354	K.LVTEEVAAK.V			480.277	2	959.548	959.541	0	7	216	Specific	272.73	4.28	4.28	0.99	14	14932	190808_SRamundo_Walter_UCSF_10170_MS2.5586.5586.2	controllerType=0 controllerNumber=1 scan=5586	12.8924
>Cre01.g048950.t1.2	24126:4	354	R.KFISENQTTLPSAGAAPAAAPAAAPAKPK.R			694.881	4	2776.5	2776.5	0	0.9	227	Specific	442.75	294.23	294.23	8.2	14	14932	190808_SRamundo_Walter_UCSF_10170_MS2.19719.19719.4	controllerType=0 controllerNumber=1 scan=19719	27.1601
>Cre01.g048950.t1.2	24133:3	354	R.KFISENQTTLPSAGAAPAAAPAAAPAKPK.R			926.173	3	2776.51	2776.5	0	2.2	227	Specific	644.9	411.8	411.8	11.56	14	14932	190808_SRamundo_Walter_UCSF_10170_MS2.19723.19723.3	controllerType=0 controllerNumber=1 scan=19723	27.1631
>Cre01.g048950.t1.2	24150:3	354	R.KFISENQTTLPSAGAAPAAAPAAAPAKPK.R			926.175	3	2776.51	2776.5	0	3.6	227	Specific	837.15	581.24	581.24	15.48	14	14932	190808_SRamundo_Walter_UCSF_10170_MS2.19736.19736.3	controllerType=0 controllerNumber=1 scan=19736	27.1768
>Cre01.g048950.t1.2	27662:3	354	K.FISENQTTLPSAGAAPAAAPAAAPAKPK.R			883.476	3	2648.41	2648.4	0	3.3	228	Specific	924.27	710.6	710.6	17.87	14	14932	190808_SRamundo_Walter_UCSF_10170_MS2.22394.22394.3	controllerType=0 controllerNumber=1 scan=22394	29.9172
>Cre01.g048950.t1.2	27903:2	354	K.FISEN[+0.984]QTTLPSAGAAPAAAPAAAPAKPK.R		N[+1]	1325.2	2	2649.4	2649.39	0	5	228	Specific	324.89	165.68	165.68	5.53	14	14932	190808_SRamundo_Walter_UCSF_10170_MS2.22586.22586.2	controllerType=0 controllerNumber=1 scan=22586	30.1396
>Cre01.g048950.t1.2	29190:3	354	K.FISEN[+0.984]QTTLPSAGAAPAAAPAAAPAKPK.R		N[+1]	883.803	3	2649.39	2649.39	0	1.8	228	Specific	468.19	279.4	279.4	7.6	14	14932	190808_SRamundo_Walter_UCSF_10170_MS2.23565.23565.3	controllerType=0 controllerNumber=1 scan=23565	31.141
>Cre01.g048950.t1.2	29059:3	354	K.FISEN[+0.984]QTTLPSAGAAPAAAPAAAPAKPK.R		N[+1]	883.803	3	2649.4	2649.39	0	2.9	228	Specific	584.96	412.74	412.74	9.83	14	14932	190808_SRamundo_Walter_UCSF_10170_MS2.23459.23459.3	controllerType=0 controllerNumber=1 scan=23459	31.0317
>Cre01.g048950.t1.2	64479:4	354	K.IADWSHITNAHLVPGPGIIDGLK.T			606.83	4	2424.3	2424.3	0	-1.9	364	Specific	346.4	258.81	258.81	6.36	14	14932	190808_SRamundo_Walter_UCSF_10170_MS2.49730.49730.4	controllerType=0 controllerNumber=1 scan=49730	56.2688
>Cre01.g048950.t1.2	16907:2	354	R.GSDVIIVGR.G			458.267	2	915.528	915.526	0	2	479	Specific	421.97	30.32	30.32	2.47	14	14932	190808_SRamundo_Walter_UCSF_10170_MS2.14266.14266.2	controllerType=0 controllerNumber=1 scan=14266	21.5341
>Cre12.g484000.t1.2	03767:1	355	K.MSSMER.I			740.308	1	740.308	740.307	0	2.2	100	Specific	198.85	15.25	15.25	0.57	13	8835	190808_SRamundo_Walter_UCSF_10170_MS2.4444.4444.2	controllerType=0 controllerNumber=1 scan=4444	12.0016
>Cre12.g484000.t1.2	72409:2	355	R.MQEGIFSLMQMAK.I			757.366	2	1513.73	1513.72	0	3	212	Specific	553.75	367.06	367.06	10.53	13	8835	190808_SRamundo_Walter_UCSF_10170_MS2.55200.55200.2	controllerType=0 controllerNumber=1 scan=55200	61.0755
>Cre12.g484000.t1.2	70658:2	355	R.M[+15.995]QEGIFSLMQMAK.I		M[+16]	765.364	2	1529.72	1529.72	0	3.1	212	Specific	281.43	155.51	155.51	5.37	13	8835	190808_SRamundo_Walter_UCSF_10170_MS2.54012.54012.3	controllerType=0 controllerNumber=1 scan=54012	60.0336
>Cre12.g484000.t1.2	18464:2	355	R.GGNGN[+0.984]GKDLAVAGDSSTVSYR.E		N[+1]	1013.48	2	2025.95	2025.95	0	0.9	360	Specific	277.21	81.85	7.87	3.98	13	8835	190808_SRamundo_Walter_UCSF_10170_MS2.15426.15426.2	controllerType=0 controllerNumber=1 scan=15426	22.6769
>Cre12.g484000.t1.2	44666:3	355	R.GGNGNGKDLAVAGDSSTVSYRELVSSYR.T			953.802	3	2859.39	2859.39	0	1.5	360	Specific	436.99	126.14	126.14	4.36	13	8835	190808_SRamundo_Walter_UCSF_10170_MS2.35145.35145.3	controllerType=0 controllerNumber=1 scan=35145	42.4843
>Cre12.g484000.t1.2	54399:2	355	K.DLAVAGDSSTVSYRELVSSYR.T			1138.07	2	2275.13	2275.12	0	3.9	367	Specific	200.56	32.01	32.01	1.14	13	8835	190808_SRamundo_Walter_UCSF_10170_MS2.42447.42447.2	controllerType=0 controllerNumber=1 scan=42447	49.5936
>Cre12.g484000.t1.2	09868:2	355	R.ELVSSYR.T			427.225	2	853.442	853.441	0	1	381	Specific	351.55	46.52	46.52	2.55	13	8835	190808_SRamundo_Walter_UCSF_10170_MS2.8960.8960.2	controllerType=0 controllerNumber=1 scan=8960	16.0699
>Cre12.g484000.t1.2	06136:2	355	R.TLVAGDAASSGSSR.G			639.818	2	1278.63	1278.63	0	0.7	388	Specific	555.88	305.67	305.67	10.58	13	8835	190808_SRamundo_Walter_UCSF_10170_MS2.6159.6159.2	controllerType=0 controllerNumber=1 scan=6159	13.3739
>Cre12.g484000.t1.2	06186:2	355	R.TLVAGDAASSGSSR.G			639.819	2	1278.63	1278.63	0	2	388	Specific	827.8	530.18	530.18	16.41	13	8835	190808_SRamundo_Walter_UCSF_10170_MS2.6197.6197.2	controllerType=0 controllerNumber=1 scan=6197	13.4034
>Cre12.g484000.t1.2	80753:2	355	R.GAAAPLDLQELLADPEALPGAMELAK.Q			1302.69	2	2604.37	2604.36	0	5	402	Specific	301.85	91.86	91.86	5.11	13	8835	190808_SRamundo_Walter_UCSF_10170_MS2.60910.60910.2	controllerType=0 controllerNumber=1 scan=60910	66.216
>Cre12.g484000.t1.2	80498:2	355	R.GAAAPLDLQELLADPEALPGAMELAK.Q			1302.69	2	2604.37	2604.36	0	2.4	402	Specific	408.73	219.35	219.35	8.94	13	8835	190808_SRamundo_Walter_UCSF_10170_MS2.60738.60738.2	controllerType=0 controllerNumber=1 scan=60738	66.0611
>Cre12.g484000.t1.2	76849:2	355	R.GAAAPLDLQELLADPEALPGAM[+15.995]ELAK.Q		M[+16]	1310.68	2	2620.36	2620.35	0	2.4	402	Specific	342.47	195.97	195.97	7.25	13	8835	190808_SRamundo_Walter_UCSF_10170_MS2.58221.58221.2	controllerType=0 controllerNumber=1 scan=58221	63.7741
>Cre12.g484000.t1.2	76943:2	355	R.GAAAPLDLQELLADPEALPGAM[+15.995]ELAK.Q		M[+16]	1310.69	2	2620.36	2620.35	0	3.8	402	Specific	350.84	168.96	168.96	7.3	13	8835	190808_SRamundo_Walter_UCSF_10170_MS2.58283.58283.2	controllerType=0 controllerNumber=1 scan=58283	63.8295
>Cre12.g484000.t1.2	76642:2	355	R.GAAAPLDLQELLADPEALPGAM[+15.995]ELAK.Q		M[+16]	1310.68	2	2620.36	2620.35	0	3.3	402	Specific	390.48	299.22	299.22	9.1	13	8835	190808_SRamundo_Walter_UCSF_10170_MS2.58084.58084.2	controllerType=0 controllerNumber=1 scan=58084	63.6513
>Cre12.g484000.t1.2	76681:3	355	R.GAAAPLDLQELLADPEALPGAM[+15.995]ELAK.Q		M[+16]	874.126	3	2620.36	2620.35	0	3.3	402	Specific	643.83	465.09	465.09	11.6	13	8835	190808_SRamundo_Walter_UCSF_10170_MS2.58112.58112.3	controllerType=0 controllerNumber=1 scan=58112	63.6768
>Cre12.g484000.t1.2	13901:2	355	R.TEELLAAQQDK.M			623.321	2	1245.63	1245.63	0	2.2	437	Specific	477.59	223.9	223.9	8.45	13	8835	190808_SRamundo_Walter_UCSF_10170_MS2.12033.12033.2	controllerType=0 controllerNumber=1 scan=12033	19.3132
>Cre12.g484000.t1.2	13891:2	355	R.TEELLAAQQDK.M			623.322	2	1245.64	1245.63	0	3.2	437	Specific	561.43	261.78	261.78	9.65	13	8835	190808_SRamundo_Walter_UCSF_10170_MS2.12026.12026.2	controllerType=0 controllerNumber=1 scan=12026	19.3064
>Cre12.g484000.t1.2	52295:2	355	R.TEELLAAQQDKMQYVFR.M			1035.52	2	2070.04	2070.03	0	1.8	437	Specific	463.76	205.33	205.33	8.88	13	8835	190808_SRamundo_Walter_UCSF_10170_MS2.40873.40873.2	controllerType=0 controllerNumber=1 scan=40873	48.0368
>Cre12.g484000.t1.2	52284:3	355	R.TEELLAAQQDKMQYVFR.M			690.684	3	2070.04	2070.03	0	2	437	Specific	586.17	398.02	398.02	11.11	13	8835	190808_SRamundo_Walter_UCSF_10170_MS2.40865.40865.3	controllerType=0 controllerNumber=1 scan=40865	48.0295
>Cre12.g484000.t1.2	37412:2	355	R.TEELLAAQQDKM[+15.995]QYVFR.M		M[+16]	1043.52	2	2086.03	2086.03	0	3.2	437	Specific	207.43	13.43	13.43	1.03	13	8835	190808_SRamundo_Walter_UCSF_10170_MS2.29705.29705.2	controllerType=0 controllerNumber=1 scan=29705	37.235
>Cre12.g484000.t1.2	37425:3	355	R.TEELLAAQQDKM[+15.995]QYVFR.M		M[+16]	696.016	3	2086.03	2086.03	0	3.3	437	Specific	293.41	170.64	170.64	5.79	13	8835	190808_SRamundo_Walter_UCSF_10170_MS2.29716.29716.3	controllerType=0 controllerNumber=1 scan=29716	37.2445
>Cre09.g396400.t1.2	48120:2	356	K.TLTGKTITLEVESSDTIENVK.A			1139.61	2	2278.2	2278.2	0	0.9	7	Specific	528.51	277.43	277.43	9.52	10	5872	190808_SRamundo_Walter_UCSF_10170_MS2.37725.37725.2	controllerType=0 controllerNumber=1 scan=37725	44.9823
>Cre09.g396400.t1.2	48324:2	356	K.TLTGKTITLEVESSDTIENVK.A			1139.61	2	2278.2	2278.2	0	0.3	7	Specific	548.68	334.58	334.58	9.93	10	5872	190808_SRamundo_Walter_UCSF_10170_MS2.37886.37886.2	controllerType=0 controllerNumber=1 scan=37886	45.1461
>Cre09.g396400.t1.2	44716:2	356	K.TITLEVESSDTIENVK.A			889.46	2	1777.91	1777.91	0	3.6	12	Specific	196.73	23.16	23.16	1.97	10	5872	190808_SRamundo_Walter_UCSF_10170_MS2.35186.35186.2	controllerType=0 controllerNumber=1 scan=35186	42.5221
>Cre09.g396400.t1.2	43747:2	356	K.TITLEVESSDTIENVK.A			889.461	2	1777.91	1777.91	0	4.4	12	Specific	217.07	39.21	39.21	1.68	10	5872	190808_SRamundo_Walter_UCSF_10170_MS2.34467.34467.2	controllerType=0 controllerNumber=1 scan=34467	41.8431
>Cre09.g396400.t1.2	43708:2	356	K.TITLEVESSDTIENVK.A			889.462	2	1777.92	1777.91	0	5.1	12	Specific	217.63	31.54	31.54	0.94	10	5872	190808_SRamundo_Walter_UCSF_10170_MS2.34441.34441.2	controllerType=0 controllerNumber=1 scan=34441	41.8208
>Cre09.g396400.t1.2	55656:2	356	K.TITLEVESSDTIENVK.A			889.457	2	1777.91	1777.91	0	0.3	12	Specific	337.19	135.17	135.17	6.77	10	5872	190808_SRamundo_Walter_UCSF_10170_MS2.43385.43385.2	controllerType=0 controllerNumber=1 scan=43385	50.4755
>Cre09.g396400.t1.2	44760:2	356	K.TITLEVESSDTIENVK.A			889.459	2	1777.91	1777.91	0	2.5	12	Specific	398.31	243.72	243.72	7.84	10	5872	190808_SRamundo_Walter_UCSF_10170_MS2.35219.35219.2	controllerType=0 controllerNumber=1 scan=35219	42.5537
>Cre09.g396400.t1.2	54960:2	356	K.TITLEVESSDTIENVK.A			889.459	2	1777.91	1777.91	0	2.7	12	Specific	427.97	252.79	252.79	8.05	10	5872	190808_SRamundo_Walter_UCSF_10170_MS2.42868.42868.2	controllerType=0 controllerNumber=1 scan=42868	49.9902
>Cre09.g396400.t1.2	54882:2	356	K.TITLEVESSDTIENVK.A			889.461	2	1777.91	1777.91	0	4.7	12	Specific	453.02	269.37	269.37	8.73	10	5872	190808_SRamundo_Walter_UCSF_10170_MS2.42814.42814.2	controllerType=0 controllerNumber=1 scan=42814	49.9421
>Cre09.g396400.t1.2	51841:2	356	K.TITLEVESSDTIENVK.A			889.46	2	1777.91	1777.91	0	3.2	12	Specific	490.98	272.15	272.15	9.76	10	5872	190808_SRamundo_Walter_UCSF_10170_MS2.40532.40532.2	controllerType=0 controllerNumber=1 scan=40532	47.7018
>Cre09.g396400.t1.2	48514:2	356	K.TITLEVESSDTIENVK.A			889.46	2	1777.91	1777.91	0	2.9	12	Specific	504.99	306.02	306.02	10.02	10	5872	190808_SRamundo_Walter_UCSF_10170_MS2.38033.38033.2	controllerType=0 controllerNumber=1 scan=38033	45.2937
>Cre09.g396400.t1.2	49624:2	356	K.TITLEVESSDTIENVK.A			889.459	2	1777.91	1777.91	0	2.5	12	Specific	594.98	389.55	389.55	11.28	10	5872	190808_SRamundo_Walter_UCSF_10170_MS2.38847.38847.2	controllerType=0 controllerNumber=1 scan=38847	46.0582
>Cre09.g396400.t1.2	47943:2	356	K.TITLEVESSDTIENVK.A			889.46	2	1777.91	1777.91	0	3	12	Specific	607.23	386.57	386.57	12.28	10	5872	190808_SRamundo_Walter_UCSF_10170_MS2.37593.37593.2	controllerType=0 controllerNumber=1 scan=37593	44.8388
>Cre09.g396400.t1.2	46511:2	356	K.TITLEVESSDTIENVK.A			889.46	2	1777.91	1777.91	0	3.1	12	Specific	659.39	432.32	432.32	13.28	10	5872	190808_SRamundo_Walter_UCSF_10170_MS2.36541.36541.2	controllerType=0 controllerNumber=1 scan=36541	43.8336
>Cre09.g396400.t1.2	45131:2	356	K.TITLEVESSDTIENVK.A			889.461	2	1777.91	1777.91	0	4.1	12	Specific	702.96	469.34	469.34	14.28	10	5872	190808_SRamundo_Walter_UCSF_10170_MS2.35489.35489.2	controllerType=0 controllerNumber=1 scan=35489	42.8256
>Cre09.g396400.t1.2	37186:3	356	K.TITLEVESSDTIENVKAK.I			659.686	3	1977.04	1977.04	0	3	12	Specific	175.08	73.57	73.57	1.67	10	5872	190808_SRamundo_Walter_UCSF_10170_MS2.29542.29542.3	controllerType=0 controllerNumber=1 scan=29542	37.0788
>Cre09.g396400.t1.2	38038:3	356	K.TITLEVESSDTIENVKAK.I			659.686	3	1977.04	1977.04	0	2.7	12	Specific	364.56	144.85	144.85	6.71	10	5872	190808_SRamundo_Walter_UCSF_10170_MS2.30188.30188.3	controllerType=0 controllerNumber=1 scan=30188	37.7109
>Cre09.g396400.t1.2	37524:2	356	K.TITLEVESSDTIENVKAK.I			989.026	2	1977.04	1977.04	0	2.6	12	Specific	648.08	413.2	413.2	11.65	10	5872	190808_SRamundo_Walter_UCSF_10170_MS2.29794.29794.2	controllerType=0 controllerNumber=1 scan=29794	37.3205
>Cre09.g396400.t1.2	05096:3	356	K.AKIQDKEGIPPDQQR.L			574.976	3	1722.91	1722.91	0	0.8	28	Specific	185.44	73.18	73.18	1.69	10	5872	190808_SRamundo_Walter_UCSF_10170_MS2.5413.5413.2	controllerType=0 controllerNumber=1 scan=5413	12.7365
>Cre09.g396400.t1.2	05206:3	356	K.AKIQDKEGIPPDQQR.L			574.977	3	1722.92	1722.91	0	1.9	28	Specific	235.66	95.06	95.06	2.52	10	5872	190808_SRamundo_Walter_UCSF_10170_MS2.5490.5490.3	controllerType=0 controllerNumber=1 scan=5490	12.7973
>Cre09.g396400.t1.2	09694:3	356	K.AKIQDKEGIPPDQQR.L			574.976	3	1722.91	1722.91	0	0.8	28	Specific	284.6	170.32	170.32	4.71	10	5872	190808_SRamundo_Walter_UCSF_10170_MS2.8822.8822.3	controllerType=0 controllerNumber=1 scan=8822	15.8929
>Cre09.g396400.t1.2	05185:3	356	K.AKIQDKEGIPPDQQR.L			574.977	3	1722.92	1722.91	0	1.8	28	Specific	313.28	150.62	150.62	5.09	10	5872	190808_SRamundo_Walter_UCSF_10170_MS2.5474.5474.3	controllerType=0 controllerNumber=1 scan=5474	12.7851
>Cre09.g396400.t1.2	05465:2	356	K.AKIQDKEGIPPDQQR.L			861.963	2	1722.92	1722.91	0	2.8	28	Specific	342.44	170.24	170.24	6.36	10	5872	190808_SRamundo_Walter_UCSF_10170_MS2.5687.5687.2	controllerType=0 controllerNumber=1 scan=5687	12.9857
>Cre09.g396400.t1.2	05531:2	356	K.AKIQDKEGIPPDQQR.L			861.963	2	1722.92	1722.91	0	3.5	28	Specific	356.16	177.83	177.83	6.57	10	5872	190808_SRamundo_Walter_UCSF_10170_MS2.5732.5732.2	controllerType=0 controllerNumber=1 scan=5732	13.0211
>Cre09.g396400.t1.2	05439:2	356	K.IQDKEGIPPDQQR.L			762.396	2	1523.78	1523.78	0	1.8	30	Specific	189.12	38.76	38.76	1.43	10	5872	190808_SRamundo_Walter_UCSF_10170_MS2.5667.5667.3	controllerType=0 controllerNumber=1 scan=5667	12.9694
>Cre09.g396400.t1.2	11377:3	356	K.IQDKEGIPPDQQR.L			508.599	3	1523.78	1523.78	0	1.5	30	Specific	192.14	56.51	56.51	1.55	10	5872	190808_SRamundo_Walter_UCSF_10170_MS2.10090.10090.2	controllerType=0 controllerNumber=1 scan=10090	17.2551
>Cre09.g396400.t1.2	05504:3	356	K.IQDKEGIPPDQQR.L			508.599	3	1523.78	1523.78	0	1.5	30	Specific	232.13	64.59	64.59	2.52	10	5872	190808_SRamundo_Walter_UCSF_10170_MS2.5715.5715.2	controllerType=0 controllerNumber=1 scan=5715	13.0082
>Cre09.g396400.t1.2	10307:2	356	K.IQDKEGIPPDQQR.L			762.397	2	1523.79	1523.78	0	3.1	30	Specific	365.23	106.27	106.27	5.1	10	5872	190808_SRamundo_Walter_UCSF_10170_MS2.9319.9319.2	controllerType=0 controllerNumber=1 scan=9319	16.5626
>Cre09.g396400.t1.2	10841:2	356	K.IQDKEGIPPDQQR.L			762.395	2	1523.78	1523.78	0	1.3	30	Specific	372.96	192.16	192.16	6.97	10	5872	190808_SRamundo_Walter_UCSF_10170_MS2.9695.9695.2	controllerType=0 controllerNumber=1 scan=9695	16.8818
>Cre09.g396400.t1.2	05661:3	356	K.IQDKEGIPPDQQR.L			508.599	3	1523.78	1523.78	0	1	30	Specific	383.03	137.73	137.73	6.99	10	5872	190808_SRamundo_Walter_UCSF_10170_MS2.5827.5827.3	controllerType=0 controllerNumber=1 scan=5827	13.0988
>Cre09.g396400.t1.2	05475:2	356	K.IQDKEGIPPDQQR.L			762.396	2	1523.79	1523.78	0	2.4	30	Specific	526	277.77	277.77	9.5	10	5872	190808_SRamundo_Walter_UCSF_10170_MS2.5695.5695.2	controllerType=0 controllerNumber=1 scan=5695	12.9925
>Cre09.g396400.t1.2	12129:2	356	K.IQDKEGIPPDQQR.L			762.396	2	1523.78	1523.78	0	1.9	30	Specific	561.39	286.13	286.13	10.22	10	5872	190808_SRamundo_Walter_UCSF_10170_MS2.10675.10675.2	controllerType=0 controllerNumber=1 scan=10675	17.8839
>Cre09.g396400.t1.2	29705:2	356	K.QLEDGRTLADYNIQK.E			882.451	2	1763.89	1763.89	0	1.2	49	Specific	190.36	43.32	43.32	1.32	10	5872	190808_SRamundo_Walter_UCSF_10170_MS2.23941.23941.2	controllerType=0 controllerNumber=1 scan=23941	31.5076
>Cre09.g396400.t1.2	25885:2	356	K.QLEDGRTLADYNIQK.E			882.451	2	1763.9	1763.89	0	1.9	49	Specific	432.65	293.87	293.87	7.93	10	5872	190808_SRamundo_Walter_UCSF_10170_MS2.21057.21057.2	controllerType=0 controllerNumber=1 scan=21057	28.548
>Cre09.g396400.t1.2	41488:2	356	K.Q[-17.027]LEDGRTLADYNIQK.E		Q[-17]	873.94	2	1746.87	1746.87	0	3.8	49	Specific	243.55	53.81	53.81	2	10	5872	190808_SRamundo_Walter_UCSF_10170_MS2.32770.32770.2	controllerType=0 controllerNumber=1 scan=32770	40.2156
>Cre09.g396400.t1.2	41524:2	356	K.Q[-17.027]LEDGRTLADYNIQK.E		Q[-17]	873.938	2	1746.87	1746.87	0	2.3	49	Specific	246.24	31.63	31.63	1.99	10	5872	190808_SRamundo_Walter_UCSF_10170_MS2.32797.32797.2	controllerType=0 controllerNumber=1 scan=32797	40.2403
>Cre09.g396400.t1.2	17248:2	356	R.TLADYNIQK.E			533.283	2	1065.56	1065.56	0	1.5	55	Specific	426.88	149.68	149.68	6.7	10	5872	190808_SRamundo_Walter_UCSF_10170_MS2.14515.14515.2	controllerType=0 controllerNumber=1 scan=14515	21.7624
>Cre09.g396400.t1.2	27448:2	356	K.ESTLHLVLR.L			534.315	2	1067.62	1067.62	0	2.3	64	Specific	543.81	171.89	171.89	8.05	10	5872	190808_SRamundo_Walter_UCSF_10170_MS2.22239.22239.2	controllerType=0 controllerNumber=1 scan=22239	29.7678
>Cre09.g396400.t1.2	47581:2	356	K.TLTGKEIEIDIEPSDTIER.I			1080.06	2	2159.1	2159.11	0	-1.7	83	Specific	484.24	308.29	308.29	8.41	10	5872	190808_SRamundo_Walter_UCSF_10170_MS2.37311.37311.2	controllerType=0 controllerNumber=1 scan=37311	44.5655
>Cre09.g396400.t1.2	47129:2	356	K.TLTGKEIEIDIEPSDTIER.I			1080.06	2	2159.11	2159.11	0	0.5	83	Specific	499.01	292.38	292.38	9.28	10	5872	190808_SRamundo_Walter_UCSF_10170_MS2.36979.36979.2	controllerType=0 controllerNumber=1 scan=36979	44.2538
>Cre06.g256250.t1.2	17748:3	357	R.RLEQELVPVQK.A			446.93	3	1338.78	1338.77	0	1.4	92	Specific	278.67	117.56	117.56	4.84	9	16650	190808_SRamundo_Walter_UCSF_10170_MS2.14894.14894.3	controllerType=0 controllerNumber=1 scan=14894	22.133
>Cre06.g256250.t1.2	17838:3	357	R.RLEQELVPVQK.A			446.93	3	1338.78	1338.77	0	1.1	92	Specific	324.8	100.75	100.75	5.93	9	16650	190808_SRamundo_Walter_UCSF_10170_MS2.14955.14955.3	controllerType=0 controllerNumber=1 scan=14955	22.1872
>Cre06.g256250.t1.2	17616:2	357	R.RLEQELVPVQK.A			669.892	2	1338.78	1338.77	0	2	92	Specific	389.1	106.14	106.14	6.41	9	16650	190808_SRamundo_Walter_UCSF_10170_MS2.14796.14796.2	controllerType=0 controllerNumber=1 scan=14796	22.0449
>Cre06.g256250.t1.2	08635:2	357	K.SGSQLESGDLK.G			560.778	2	1120.55	1120.55	0	0.7	110	Specific	390.04	133.06	133.06	5.72	9	16650	190808_SRamundo_Walter_UCSF_10170_MS2.8016.8016.2	controllerType=0 controllerNumber=1 scan=8016	15.0685
>Cre06.g256250.t1.2	74149:3	357	K.SGSQLESGDLKGAASTLSESWVGDFSTVASTVSGSTTAGK.L			1288.29	3	3862.86	3862.85	0	2.4	110	Specific	765.23	400.76	400.76	14.4	9	16650	190808_SRamundo_Walter_UCSF_10170_MS2.56399.56399.3	controllerType=0 controllerNumber=1 scan=56399	62.1553
>Cre06.g256250.t1.2	74175:3	357	K.SGSQLESGDLKGAASTLSESWVGDFSTVASTVSGSTTAGK.L			1288.29	3	3862.86	3862.85	0	2.7	110	Specific	818.2	540.18	540.18	15.4	9	16650	190808_SRamundo_Walter_UCSF_10170_MS2.56416.56416.3	controllerType=0 controllerNumber=1 scan=56416	62.1707
>Cre06.g256250.t1.2	78073:4	357	K.SGSQLESGDLKGAASTLSESWVGDFSTVASTVSGSTTAGKLVEAIK.S			1129.57	4	4515.27	4516.26	-1	3.1	110	Specific	499.98	137.71	137.71	5.82	9	16650	190808_SRamundo_Walter_UCSF_10170_MS2.59046.59046.4	controllerType=0 controllerNumber=1 scan=59046	64.5093
>Cre06.g256250.t1.2	77848:4	357	K.SGSQLESGDLKGAASTLSESWVGDFSTVASTVSGSTTAGKLVEAIK.S			1129.57	4	4515.27	4516.26	-1	2.6	110	Specific	680.51	335.23	335.23	11.71	9	16650	190808_SRamundo_Walter_UCSF_10170_MS2.58889.58889.4	controllerType=0 controllerNumber=1 scan=58889	64.3686
>Cre06.g256250.t1.2	01054:1	357	K.SVQAAAAK.G			745.422	1	745.422	745.42	0	2.8	156	Specific	386.6	37.66	37.66	2.4	9	16650	190808_SRamundo_Walter_UCSF_10170_MS2.1549.1549.3	controllerType=0 controllerNumber=1 scan=1549	4.6489
>Cre06.g256250.t1.2	03631:2	357	K.SVQAAAAKGDAAGSK.R			666.35	2	1331.69	1331.69	0	1.3	156	Specific	709.28	262.74	262.74	13.66	9	16650	190808_SRamundo_Walter_UCSF_10170_MS2.4344.4344.2	controllerType=0 controllerNumber=1 scan=4344	11.9292
>Cre06.g256250.t1.2	03504:3	357	K.SVQAAAAKGDAAGSKR.A			496.603	3	1487.79	1487.79	0	1.1	156	Specific	629.86	288.8	288.8	11.37	9	16650	190808_SRamundo_Walter_UCSF_10170_MS2.4253.4253.3	controllerType=0 controllerNumber=1 scan=4253	11.8629
>Cre06.g256250.t1.2	83686:2	357	R.AYVSLVSDLQSWADASGLATSLK.G			1191.61	2	2382.22	2382.22	0	-0.9	172	Specific	531.44	314.07	314.07	9.19	9	16650	190808_SRamundo_Walter_UCSF_10170_MS2.62886.62886.4	controllerType=0 controllerNumber=1 scan=62886	68.018
>Cre06.g256250.t1.2	83244:2	357	R.AYVSLVSDLQSWADASGLATSLK.G			1191.61	2	2382.22	2382.22	0	1.1	172	Specific	581.6	368.12	368.12	11.2	9	16650	190808_SRamundo_Walter_UCSF_10170_MS2.62579.62579.2	controllerType=0 controllerNumber=1 scan=62579	67.7371
>Cre06.g256250.t1.2	88670:3	357	R.AYVSLVSDLQSWADASGLATSLKGL.-			851.449	3	2552.33	2552.32	0	3.8	172	CRagged	491.45	175.92	175.92	7.04	9	16650	190808_SRamundo_Walter_UCSF_10170_MS2.66315.66315.3	controllerType=0 controllerNumber=1 scan=66315	71.2541
>Cre11.g467781.t1.1	16780:2	358	K.GGPVEDDAFSSR.T			618.779	2	1236.55	1236.55	0	0.6	41	Specific	340.45	110.66	110.66	5.76	11	9359	190808_SRamundo_Walter_UCSF_10170_MS2.14166.14166.2	controllerType=0 controllerNumber=1 scan=14166	21.443
>Cre11.g467781.t1.1	13065:3	358	R.TVTGVLSSRPTAR.D			448.925	3	1344.76	1344.76	0	0.6	53	Specific	243.21	13.57	13.57	1.95	11	9359	190808_SRamundo_Walter_UCSF_10170_MS2.11395.11395.3	controllerType=0 controllerNumber=1 scan=11395	18.644
>Cre11.g467781.t1.1	12799:3	358	R.TVTGVLSSRPTAR.D			448.925	3	1344.76	1344.76	0	0.6	53	Specific	273.85	69.76	69.76	3.75	11	9359	190808_SRamundo_Walter_UCSF_10170_MS2.11191.11191.3	controllerType=0 controllerNumber=1 scan=11191	18.4206
>Cre11.g467781.t1.1	13022:2	358	R.TVTGVLSSRPTAR.D			672.884	2	1344.76	1344.76	0	1.6	53	Specific	306.96	9.74	9.74	2.49	11	9359	190808_SRamundo_Walter_UCSF_10170_MS2.11361.11361.2	controllerType=0 controllerNumber=1 scan=11361	18.6038
>Cre11.g467781.t1.1	12746:2	358	R.TVTGVLSSRPTAR.D			672.885	2	1344.76	1344.76	0	1.9	53	Specific	372.82	76.68	76.68	5.46	11	9359	190808_SRamundo_Walter_UCSF_10170_MS2.11153.11153.2	controllerType=0 controllerNumber=1 scan=11153	18.3859
>Cre11.g467781.t1.1	54759:3	358	R.EVPIPDHLDIYHLDQEAEPSER.T			868.088	3	2602.25	2602.24	0	2.5	116	Specific	546.16	414.73	414.73	8.85	11	9359	190808_SRamundo_Walter_UCSF_10170_MS2.42727.42727.3	controllerType=0 controllerNumber=1 scan=42727	49.8638
>Cre11.g467781.t1.1	79888:3	358	R.TALQAVIDHIQAELER.L			602.997	3	1806.98	1806.97	0	2.6	138	Specific	505.72	351.17	351.17	10.02	11	9359	190808_SRamundo_Walter_UCSF_10170_MS2.60329.60329.3	controllerType=0 controllerNumber=1 scan=60329	65.6901
>Cre11.g467781.t1.1	58486:3	358	R.AAELLHGLGFSPAFQQR.L			614.661	3	1841.97	1841.97	0	2.1	191	Specific	424.75	260.31	260.31	8.43	11	9359	190808_SRamundo_Walter_UCSF_10170_MS2.45497.45497.3	controllerType=0 controllerNumber=1 scan=45497	52.4753
>Cre11.g467781.t1.1	58615:2	358	R.AAELLHGLGFSPAFQQR.L			921.487	2	1841.97	1841.97	0	0.3	191	Specific	579.61	365.48	365.48	10.45	11	9359	190808_SRamundo_Walter_UCSF_10170_MS2.45587.45587.2	controllerType=0 controllerNumber=1 scan=45587	52.5555
>Cre11.g467781.t1.1	16816:2	358	K.TVAENEVVQMK.K			624.321	2	1247.64	1247.63	0	4.4	299	Specific	516.27	208.21	208.21	9.81	11	9359	190808_SRamundo_Walter_UCSF_10170_MS2.14195.14195.2	controllerType=0 controllerNumber=1 scan=14195	21.4675
>Cre11.g467781.t1.1	27357:4	358	K.QKILDKMEEAGLTKPVQR.E			521.795	4	2084.16	2084.15	0	2.3	342	Specific	172.82	78.3	78.3	1.67	11	9359	190808_SRamundo_Walter_UCSF_10170_MS2.22168.22168.2	controllerType=0 controllerNumber=1 scan=22168	29.6925
>Cre11.g467781.t1.1	21488:2	358	K.ILDKMEEAGLTKPVQR.E			914.504	2	1828	1828	0	0.7	344	Specific	394.97	251.59	251.59	7.28	11	9359	190808_SRamundo_Walter_UCSF_10170_MS2.17741.17741.2	controllerType=0 controllerNumber=1 scan=17741	25.143
>Cre11.g467781.t1.1	21355:2	358	K.ILDKMEEAGLTKPVQR.E			914.505	2	1828	1828	0	1.9	344	Specific	399.45	238.66	238.66	8.66	11	9359	190808_SRamundo_Walter_UCSF_10170_MS2.17640.17640.2	controllerType=0 controllerNumber=1 scan=17640	25.0408
>Cre11.g467781.t1.1	35443:2	358	K.LMTGDLTPSVGTVTR.H			774.41	2	1547.81	1547.81	0	2.2	425	Specific	411.05	172.33	172.33	7.73	11	9359	190808_SRamundo_Walter_UCSF_10170_MS2.28243.28243.2	controllerType=0 controllerNumber=1 scan=28243	35.7949
>Cre11.g467781.t1.1	35451:2	358	K.LMTGDLTPSVGTVTR.H			774.409	2	1547.81	1547.81	0	0.1	425	Specific	468.12	251.91	251.91	8.79	11	9359	190808_SRamundo_Walter_UCSF_10170_MS2.28250.28250.2	controllerType=0 controllerNumber=1 scan=28250	35.8029
>Cre11.g467781.t1.1	29495:2	358	K.LM[+15.995]TGDLTPSVGTVTR.H		M[+16]	782.407	2	1563.81	1563.8	0	1.6	425	Specific	395.79	203.99	203.99	7.5	11	9359	190808_SRamundo_Walter_UCSF_10170_MS2.23796.23796.2	controllerType=0 controllerNumber=1 scan=23796	31.3643
>Cre11.g467781.t1.1	77656:3	358	K.NNNLLLLDEPTNHLDIEAIDSLADAIK.R			992.187	3	2974.55	2974.54	0	3.2	521	Specific	719.5	419.08	419.08	13.87	11	9359	190808_SRamundo_Walter_UCSF_10170_MS2.58753.58753.3	controllerType=0 controllerNumber=1 scan=58753	64.247
>Cre10.g440050.t1.2	09898:2	359	N.SNVLIANTK.G			480.281	2	959.554	959.552	0	2.6	31	NRagged	387.92	70.88	70.88	2.5	15	4442	190808_SRamundo_Walter_UCSF_10170_MS2.8984.8984.2	controllerType=0 controllerNumber=1 scan=8984	16.1061
>Cre10.g440050.t1.2	09908:2	359	N.SNVLIANTK.G			480.281	2	959.554	959.552	0	1.7	31	NRagged	401.08	96.74	96.74	2.54	15	4442	190808_SRamundo_Walter_UCSF_10170_MS2.8992.8992.2	controllerType=0 controllerNumber=1 scan=8992	16.1295
>Cre10.g440050.t1.2	15144:2	359	K.VTIMNDGDSDKLTK.K			768.884	2	1536.76	1536.76	0	1.5	61	Specific	584.3	348.37	348.37	10.76	15	4442	190808_SRamundo_Walter_UCSF_10170_MS2.12942.12942.2	controllerType=0 controllerNumber=1 scan=12942	20.1906
>Cre10.g440050.t1.2	45733:2	359	R.QGLNVVWADPAKPSTYPR.G			1000.03	2	1999.04	1999.04	0	2.5	87	Specific	358.93	203.1	203.1	7.2	15	4442	190808_SRamundo_Walter_UCSF_10170_MS2.35945.35945.2	controllerType=0 controllerNumber=1 scan=35945	43.2559
>Cre10.g440050.t1.2	59589:2	359	R.Q[-17.027]GLNVVWADPAKPSTYPR.G		Q[-17]	991.512	2	1982.02	1982.01	0	1.4	87	Specific	391.6	273.56	273.56	8.87	15	4442	190808_SRamundo_Walter_UCSF_10170_MS2.46322.46322.2	controllerType=0 controllerNumber=1 scan=46322	53.2749
>Cre10.g440050.t1.2	76933:4	359	R.DRPVLLPAPGVQLTSLTHVEDVASMLAAVPGNR.A			856.719	4	3423.85	3423.84	0	3.2	207	Specific	256.92	79.06	79.06	2.87	15	4442	190808_SRamundo_Walter_UCSF_10170_MS2.58278.58278.4	controllerType=0 controllerNumber=1 scan=58278	63.8252
>Cre10.g440050.t1.2	77147:3	359	R.DRPVLLPAPGVQLTSLTHVEDVASMLAAVPGNR.A			1141.95	3	3423.85	3423.84	0	2.4	207	Specific	608.73	367.4	367.4	10.02	15	4442	190808_SRamundo_Walter_UCSF_10170_MS2.58410.58410.3	controllerType=0 controllerNumber=1 scan=58410	63.9424
>Cre10.g440050.t1.2	76972:3	359	R.DRPVLLPAPGVQLTSLTHVEDVASMLAAVPGNR.A			1141.95	3	3423.85	3423.84	0	2.5	207	Specific	646.59	343.82	343.82	11.29	15	4442	190808_SRamundo_Walter_UCSF_10170_MS2.58302.58302.3	controllerType=0 controllerNumber=1 scan=58302	63.8466
>Cre10.g440050.t1.2	39061:3	359	K.ALGKDPEIILYSPEK.V			558.311	3	1672.92	1672.92	0	1.3	266	Specific	228.34	18.79	18.79	2.47	15	4442	190808_SRamundo_Walter_UCSF_10170_MS2.30957.30957.3	controllerType=0 controllerNumber=1 scan=30957	38.4436
>Cre10.g440050.t1.2	39018:2	359	K.ALGKDPEIILYSPEK.V			836.963	2	1672.92	1672.92	0	1.8	266	Specific	414.51	168.73	168.73	8.5	15	4442	190808_SRamundo_Walter_UCSF_10170_MS2.30923.30923.2	controllerType=0 controllerNumber=1 scan=30923	38.4082
>Cre10.g440050.t1.2	20235:2	359	K.SGKAEGFPFR.T			548.284	2	1095.56	1095.56	0	2.7	286	Specific	281.08	44.6	44.6	2.47	15	4442	190808_SRamundo_Walter_UCSF_10170_MS2.16783.16783.3	controllerType=0 controllerNumber=1 scan=16783	24.1056
>Cre10.g440050.t1.2	25931:3	359	K.AEGFPFRT[+79.966]VHFFASADKAK[+14.016].R		K[+14], T[+80]	740.695	3	2220.07	2220.06	0	2.6	289	Specific	228.53	31.71	31.71	1.26	15	4442	190808_SRamundo_Walter_UCSF_10170_MS2.21092.21092.2	controllerType=0 controllerNumber=1 scan=21092	28.582
>Cre10.g440050.t1.2	46888:3	359	K.HDFQKDVQGLVNDYK.A			602.633	3	1805.89	1805.88	0	2	316	Specific	328.02	149.7	149.7	5.47	15	4442	190808_SRamundo_Walter_UCSF_10170_MS2.36811.36811.3	controllerType=0 controllerNumber=1 scan=36811	44.1004
>Cre10.g440050.t1.2	68804:3	359	K.EVDFSVDDKILAALGK.S			573.978	3	1719.92	1719.92	0	2.4	338	Specific	299.8	188.91	188.91	6.72	15	4442	190808_SRamundo_Walter_UCSF_10170_MS2.52703.52703.3	controllerType=0 controllerNumber=1 scan=52703	58.8825
>Cre10.g440050.t1.2	09978:2	359	K.SSSNSSVSASFSR.L			651.803	2	1302.6	1302.59	0	4.8	358	Specific	419.25	182.29	182.29	6.03	15	4442	190808_SRamundo_Walter_UCSF_10170_MS2.9052.9052.2	controllerType=0 controllerNumber=1 scan=9052	16.2255
>Cre10.g440050.t1.2	09276:3	359	R.LSSSGPKAEELPR.S			457.581	3	1370.73	1370.73	0	0.5	371	Specific	261.63	64.9	64.9	2.55	15	4442	190808_SRamundo_Walter_UCSF_10170_MS2.8496.8496.3	controllerType=0 controllerNumber=1 scan=8496	15.525
>Cre10.g440050.t1.2	09187:3	359	R.LSSSGPKAEELPR.S			457.581	3	1370.73	1370.73	0	1.1	371	Specific	359.07	29.3	29.3	3.44	15	4442	190808_SRamundo_Walter_UCSF_10170_MS2.8430.8430.3	controllerType=0 controllerNumber=1 scan=8430	15.4659
>Cre10.g440050.t1.2	29284:2	359	R.TVLPANWR.D			478.77	2	956.533	956.531	0	1.6	399	Specific	271.98	25.53	25.53	1.97	15	4442	190808_SRamundo_Walter_UCSF_10170_MS2.23636.23636.2	controllerType=0 controllerNumber=1 scan=23636	31.2084
>Cre10.g440050.t1.2	38697:3	359	R.TVLPANWRDSLDEDEPAKPAAGR.S			836.757	3	2508.26	2508.25	0	3.5	399	Specific	479.77	228.85	228.85	7.41	15	4442	190808_SRamundo_Walter_UCSF_10170_MS2.30671.30671.3	controllerType=0 controllerNumber=1 scan=30671	38.1695
>Cre10.g440050.t1.2	38762:3	359	R.TVLPANWRDSLDEDEPAKPAAGR.S			836.756	3	2508.25	2508.25	0	2.7	399	Specific	506.36	321.36	321.36	9.24	15	4442	190808_SRamundo_Walter_UCSF_10170_MS2.30723.30723.3	controllerType=0 controllerNumber=1 scan=30723	38.2201
>Cre10.g440050.t1.2	39019:3	359	R.TVLPANWRDSLDEDEPAKPAAGR.S			836.755	3	2508.25	2508.25	0	1.2	399	Specific	531.28	211.58	211.58	8.14	15	4442	190808_SRamundo_Walter_UCSF_10170_MS2.30923.30923.2	controllerType=0 controllerNumber=1 scan=30923	38.4082
>Cre10.g440050.t1.2	36448:3	359	R.TVLPANWRDS[+79.966]LDEDEPAKPAAGR.S		S[+80]	863.412	3	2588.22	2588.21	0	2.7	399	Specific	513.33	354.49	239.82	9.2	15	4442	190808_SRamundo_Walter_UCSF_10170_MS2.28986.28986.3	controllerType=0 controllerNumber=1 scan=28986	36.5468
>Cre12.g557600.t1.1	70926:3	360	M.PADLTEVSTEALMAEIQR.R			658.668	3	1973.99	1973.98	0	3.2	2	NRagged	113.71	0.94	0.94	0.71	15	3972	190808_SRamundo_Walter_UCSF_10170_MS2.54195.54195.3	controllerType=0 controllerNumber=1 scan=54195	60.1946
>Cre12.g557600.t1.1	63426:2	360	M.PADLTEVSTEALM[+15.995]AEIQR.R		M[+16]	995.495	2	1989.98	1989.98	0	1	2	NRagged	392.84	258.55	258.55	9.22	15	3972	190808_SRamundo_Walter_UCSF_10170_MS2.49014.49014.2	controllerType=0 controllerNumber=1 scan=49014	55.6436
>Cre12.g557600.t1.1	81037:3	360	E.VSTEALMAEIQR[+14.016]R.L		R[+14]	506.613	3	1517.83	1517.81	0	10	8	NRagged	341.79	3.02	3.02	1.55	15	3972	190808_SRamundo_Walter_UCSF_10170_MS2.61100.61100.3	controllerType=0 controllerNumber=1 scan=61100	66.3892
>Cre12.g557600.t1.1	36043:2	360	R.IILIGPPGC[+71.037]GK.G		C[+71]	569.838	2	1138.67	1138.67	0	2.5	31	Specific	264.85	42.42	42.42	2.47	15	3972	190808_SRamundo_Walter_UCSF_10170_MS2.28684.28684.4	controllerType=0 controllerNumber=1 scan=28684	36.2508
>Cre12.g557600.t1.1	35667:2	360	R.IILIGPPGC[+71.037]GK.G		C[+71]	569.837	2	1138.67	1138.67	0	1.9	31	Specific	311.47	63.29	63.29	5.58	15	3972	190808_SRamundo_Walter_UCSF_10170_MS2.28406.28406.3	controllerType=0 controllerNumber=1 scan=28406	35.9682
>Cre12.g557600.t1.1	13271:2	360	K.TPLGLEAK.K			414.745	2	828.483	828.482	0	0.6	71	Specific	268.41	56.38	56.38	2.12	15	3972	190808_SRamundo_Walter_UCSF_10170_MS2.11559.11559.2	controllerType=0 controllerNumber=1 scan=11559	18.8116
>Cre12.g557600.t1.1	13098:2	360	K.TPLGLEAK.K			414.745	2	828.483	828.482	0	0.4	71	Specific	449.89	93.29	93.29	5.92	15	3972	190808_SRamundo_Walter_UCSF_10170_MS2.11420.11420.2	controllerType=0 controllerNumber=1 scan=11420	18.6649
>Cre12.g557600.t1.1	90998:3	360	K.AMESGALVSDEIVIGLIEEATQQAEC[+71.037]AK.G		C[+71]	992.825	3	2976.46	2976.45	0	2	80	Specific	599.73	283.23	283.23	8.89	15	3972	190808_SRamundo_Walter_UCSF_10170_MS2.67956.67956.3	controllerType=0 controllerNumber=1 scan=67956	72.7966
>Cre12.g557600.t1.1	89693:3	360	K.AM[+15.995]ESGALVSDEIVIGLIEEATQQAEC[+71.037]AK.G		C[+71], M[+16]	998.155	3	2992.45	2992.45	0	0.1	80	Specific	421.56	54.83	54.83	2.47	15	3972	190808_SRamundo_Walter_UCSF_10170_MS2.67042.67042.3	controllerType=0 controllerNumber=1 scan=67042	71.9346
>Cre12.g557600.t1.1	60624:2	360	K.GFILDGFPR.T			511.279	2	1021.55	1021.55	0	3.3	108	Specific	478.86	146.93	146.93	6.48	15	3972	190808_SRamundo_Walter_UCSF_10170_MS2.47067.47067.2	controllerType=0 controllerNumber=1 scan=47067	53.936
>Cre12.g557600.t1.1	10560:2	360	K.KLDEMLAK.R			474.266	2	947.524	947.523	0	0.9	123	Specific	343.04	67.11	67.11	2.39	15	3972	190808_SRamundo_Walter_UCSF_10170_MS2.9497.9497.2	controllerType=0 controllerNumber=1 scan=9497	16.7157
>Cre12.g557600.t1.1	71468:2	360	R.VLNFVVPDSLLVER.V			800.46	2	1599.91	1599.91	0	2	138	Specific	226.32	47.41	47.41	2.55	15	3972	190808_SRamundo_Walter_UCSF_10170_MS2.54563.54563.3	controllerType=0 controllerNumber=1 scan=54563	60.5173
>Cre12.g557600.t1.1	70636:2	360	R.VLNFVVPDSLLVER.V			800.461	2	1599.92	1599.91	0	3.1	138	Specific	464.12	218.27	218.27	9.49	15	3972	190808_SRamundo_Walter_UCSF_10170_MS2.53996.53996.2	controllerType=0 controllerNumber=1 scan=53996	60.0196
>Cre12.g557600.t1.1	70895:3	360	R.VLNFVVPDSLLVER.V			533.977	3	1599.92	1599.91	0	2.9	138	Specific	523.54	246.75	246.75	9.58	15	3972	190808_SRamundo_Walter_UCSF_10170_MS2.54175.54175.3	controllerType=0 controllerNumber=1 scan=54175	60.1775
>Cre12.g557600.t1.1	46568:3	360	K.FAPPKVAGVDDVTGEPLMQR.K			709.703	3	2127.09	2127.09	0	1.9	169	Specific	256.31	34.12	34.12	2.46	15	3972	190808_SRamundo_Walter_UCSF_10170_MS2.36579.36579.3	controllerType=0 controllerNumber=1 scan=36579	43.8665
