## Supplementary material for "Co-expressed subunits of dual genetic origin define a conserved supercomplex mediating essential protein import into chloroplasts": Table S10 (part 34 of 54)

### Sheet: MS2_PSMs (continued)
Protein Name	Query #:z	Protein Rank	Peptide < ProteinMetrics Confidential >	Glycans NHFAGNa	Modification Type(s)	Observed m/z	z	Observed (M+H)	Calc. mass (M+H)	Off-by-x error	Mass error (ppm)	Starting position	Cleavage	Score	Delta	Delta Mod	|Log Prob|	# of unique peptides	Protein DB number	Comment	Scan #	Scan Time
>Cre12.g557600.t1.1	46774:2	360	K.FAPPKVAGVDDVTGEPLMQR.K			1064.05	2	2127.09	2127.09	0	1.2	169	Specific	323.47	174.63	174.63	7.02	15	3972	190808_SRamundo_Walter_UCSF_10170_MS2.36730.36730.2	controllerType=0 controllerNumber=1 scan=36730	44.0219
>Cre12.g557600.t1.1	33831:2	360	K.VAGVDDVTGEPLMQR.K			793.898	2	1586.79	1586.78	0	2.6	174	Specific	610.9	316.08	316.08	12.33	15	3972	190808_SRamundo_Walter_UCSF_10170_MS2.27024.27024.2	controllerType=0 controllerNumber=1 scan=27024	34.5734
>Cre12.g557600.t1.1	02575:2	360	R.KDDNAETLK.A			517.263	2	1033.52	1033.52	0	1.8	189	Specific	384.79	47.9	47.9	2.46	15	3972	190808_SRamundo_Walter_UCSF_10170_MS2.3253.3253.2	controllerType=0 controllerNumber=1 scan=3253	9.3125
>Cre12.g557600.t1.1	25658:2	360	R.LGAFHDQTTPVIQHYAAK.V			999.019	2	1997.03	1997.02	0	3	200	Specific	252.32	150.81	150.81	6.26	15	3972	190808_SRamundo_Walter_UCSF_10170_MS2.20889.20889.2	controllerType=0 controllerNumber=1 scan=20889	28.3783
>Cre12.g557600.t1.1	25429:2	360	R.LGAFHDQTTPVIQHYAAK.V			999.019	2	1997.03	1997.02	0	3.1	200	Specific	324.15	195.05	195.05	7.09	15	3972	190808_SRamundo_Walter_UCSF_10170_MS2.20725.20725.3	controllerType=0 controllerNumber=1 scan=20725	28.2193
>Cre12.g557600.t1.1	25350:4	360	R.LGAFHDQTTPVIQHYAAK.V			500.012	4	1997.03	1997.02	0	1.7	200	Specific	337.01	189.66	189.66	7.2	15	3972	190808_SRamundo_Walter_UCSF_10170_MS2.20659.20659.4	controllerType=0 controllerNumber=1 scan=20659	28.1432
>Cre12.g557600.t1.1	25682:3	360	R.LGAFHDQTTPVIQHYAAK.V			666.348	3	1997.03	1997.02	0	2.6	200	Specific	398.52	270.28	270.28	7.76	15	3972	190808_SRamundo_Walter_UCSF_10170_MS2.20906.20906.3	controllerType=0 controllerNumber=1 scan=20906	28.3949
>Cre12.g557600.t1.1	25577:2	360	R.LGAFHDQTTPVIQHYAAK.V			999.019	2	1997.03	1997.02	0	3.8	200	Specific	501.21	349.1	349.1	9.63	15	3972	190808_SRamundo_Walter_UCSF_10170_MS2.20829.20829.2	controllerType=0 controllerNumber=1 scan=20829	28.3143
>Cre12.g557600.t1.1	25487:3	360	R.LGAFHDQTTPVIQHYAAK.V			666.348	3	1997.03	1997.02	0	2.1	200	Specific	603.37	415.97	415.97	11.97	15	3972	190808_SRamundo_Walter_UCSF_10170_MS2.20766.20766.3	controllerType=0 controllerNumber=1 scan=20766	28.2548
>Cre12.g557600.t1.1	66540:4	360	K.VVALKADRPQDEVAQAIASALNK.-			602.59	4	2407.34	2407.33	0	2.4	218	Specific	120.08	51.11	51.11	1.55	15	3972	190808_SRamundo_Walter_UCSF_10170_MS2.51157.51157.4	controllerType=0 controllerNumber=1 scan=51157	57.5306
>Cre12.g557600.t1.1	66676:3	360	K.VVALKADRPQDEVAQAIASALNK.-			803.117	3	2407.34	2407.33	0	2.5	218	Specific	543.28	443.25	443.25	9.65	15	3972	190808_SRamundo_Walter_UCSF_10170_MS2.51247.51247.3	controllerType=0 controllerNumber=1 scan=51247	57.6089
>Cre06.g273300.t1.2	20190:2	361	M.[+42.011]AAASVGPSPVEER.M		.[+42]	656.332	2	1311.66	1311.65	0	1.8	2	NRagged	310.51	108.61	108.61	5.04	14	6929	190808_SRamundo_Walter_UCSF_10170_MS2.16749.16749.3	controllerType=0 controllerNumber=1 scan=16749	24.0717
>Cre06.g273300.t1.2	19904:2	361	M.[+42.011]AAASVGPSPVEER.M		.[+42]	656.332	2	1311.66	1311.65	0	1.6	2	NRagged	333.61	122.09	122.09	6.26	14	6929	190808_SRamundo_Walter_UCSF_10170_MS2.16531.16531.2	controllerType=0 controllerNumber=1 scan=16531	23.8263
>Cre06.g273300.t1.2	28829:2	361	M.[+42.011]AAASVGPSPVEERM[+15.995]PYYK.K		.[42], M[+16]	1005.49	2	2009.97	2009.96	0	1.8	2	NRagged	309.85	43.19	43.19	3.6	14	6929	190808_SRamundo_Walter_UCSF_10170_MS2.23293.23293.2	controllerType=0 controllerNumber=1 scan=23293	30.8807
>Cre06.g273300.t1.2	29719:2	361	R.AAVQGVTTPMDIAK.E			701.375	2	1401.74	1401.74	0	2.1	57	Specific	356.16	143.59	143.59	7.03	14	6929	190808_SRamundo_Walter_UCSF_10170_MS2.23955.23955.2	controllerType=0 controllerNumber=1 scan=23955	31.5201
>Cre06.g273300.t1.2	29743:2	361	R.AAVQGVTTPMDIAK.E			701.375	2	1401.74	1401.74	0	1.8	57	Specific	657.41	334.29	334.29	13.44	14	6929	190808_SRamundo_Walter_UCSF_10170_MS2.23972.23972.2	controllerType=0 controllerNumber=1 scan=23972	31.5346
>Cre06.g273300.t1.2	18837:2	361	R.AAVQGVTTPM[+15.995]DIAK.E		M[+16]	709.372	2	1417.74	1417.74	0	1.2	57	Specific	381.21	173.78	173.78	6.97	14	6929	190808_SRamundo_Walter_UCSF_10170_MS2.15710.15710.2	controllerType=0 controllerNumber=1 scan=15710	22.9971
>Cre06.g273300.t1.2	75753:3	361	R.AAVQGVTTPMDIAKEISASLAK.K			734.402	3	2201.19	2201.18	0	3	57	Specific	495.64	265.33	265.33	9.33	14	6929	190808_SRamundo_Walter_UCSF_10170_MS2.57479.57479.3	controllerType=0 controllerNumber=1 scan=57479	63.1142
>Cre06.g273300.t1.2	03680:2	361	R.TLTEADKAR.L			502.773	2	1004.54	1004.54	0	1.4	156	Specific	449.95	25.76	25.76	2.7	14	6929	190808_SRamundo_Walter_UCSF_10170_MS2.4381.4381.2	controllerType=0 controllerNumber=1 scan=4381	11.9559
>Cre06.g273300.t1.2	14445:2	361	K.AISVTQMSR.A			496.764	2	992.521	992.519	0	2	237	Specific	441.68	119.34	119.34	5.45	14	6929	190808_SRamundo_Walter_UCSF_10170_MS2.12431.12431.2	controllerType=0 controllerNumber=1 scan=12431	19.7059
>Cre06.g273300.t1.2	32496:2	361	R.VYGVTFPDSK.L			556.786	2	1112.57	1112.56	0	2.6	260	Specific	573.79	261.07	261.07	9.39	14	6929	190808_SRamundo_Walter_UCSF_10170_MS2.26055.26055.2	controllerType=0 controllerNumber=1 scan=26055	33.6424
>Cre06.g273300.t1.2	49131:2	361	R.IYNNLVGYIR.E			612.842	2	1224.68	1224.67	0	2.5	315	Specific	398.8	173.17	173.17	7.31	14	6929	190808_SRamundo_Walter_UCSF_10170_MS2.38486.38486.2	controllerType=0 controllerNumber=1 scan=38486	45.7188
>Cre06.g273300.t1.2	60662:2	361	K.AWVLNPGDGAFYGPK.I			796.401	2	1591.79	1591.79	0	2.7	492	Specific	354.34	189.39	189.39	6.91	14	6929	190808_SRamundo_Walter_UCSF_10170_MS2.47095.47095.3	controllerType=0 controllerNumber=1 scan=47095	53.9606
>Cre06.g273300.t1.2	60549:2	361	K.AWVLNPGDGAFYGPK.I			796.401	2	1591.8	1591.79	0	3	492	Specific	519.62	274.21	274.21	9.97	14	6929	190808_SRamundo_Walter_UCSF_10170_MS2.47011.47011.2	controllerType=0 controllerNumber=1 scan=47011	53.8869
>Cre06.g273300.t1.2	64912:3	361	R.QVMVVPISENSVEYAFTVRK.E			766.071	3	2296.2	2296.2	0	-1.2	582	Specific	360.22	153.91	153.91	5.47	14	6929	190808_SRamundo_Walter_UCSF_10170_MS2.50030.50030.3	controllerType=0 controllerNumber=1 scan=50030	56.5295
>Cre06.g273300.t1.2	50114:3	361	K.LSDVRELMVLER.N			487.27	3	1459.8	1459.79	0	1.9	662	Specific	429.15	150.44	150.44	7.39	14	6929	190808_SRamundo_Walter_UCSF_10170_MS2.39213.39213.3	controllerType=0 controllerNumber=1 scan=39213	46.4241
>Cre06.g273300.t1.2	05440:3	361	R.SRDSALSGKGQKPAEGDGAAEADA.-			763.365	3	2288.08	2288.07	0	1.7	677	CRagged	182.9	62.35	62.35	1.12	14	6929	190808_SRamundo_Walter_UCSF_10170_MS2.5667.5667.3	controllerType=0 controllerNumber=1 scan=5667	12.9694
>Cre06.g273300.t1.2	05457:2	361	R.SRDSALSGKGQKPAEGDGAAEADA.-			1144.54	2	2288.08	2288.07	0	1.2	677	CRagged	269.56	67.42	67.42	2.95	14	6929	190808_SRamundo_Walter_UCSF_10170_MS2.5681.5681.2	controllerType=0 controllerNumber=1 scan=5681	12.9805
>Cre06.g273300.t1.2	06790:2	361	R.DSALSGKGQKPAEGDGAAEADA.-			1022.98	2	2044.94	2044.94	0	1.3	679	CRagged	310.17	152.8	152.8	6.09	14	6929	190808_SRamundo_Walter_UCSF_10170_MS2.6656.6656.2	controllerType=0 controllerNumber=1 scan=6656	13.8124
>Cre05.g234638.t1.1	28502:2	362	R.GQDSAGMVTTDWSR.F			755.835	2	1510.66	1510.66	0	2.2	108	Specific	364.7	186.43	186.43	7.04	16	2687	190808_SRamundo_Walter_UCSF_10170_MS2.23054.23054.2	controllerType=0 controllerNumber=1 scan=23054	30.6533
>Cre05.g234638.t1.1	28007:2	362	R.GQDSAGMVTTDWSR.F			755.836	2	1510.67	1510.66	0	4	108	Specific	467.28	257.07	257.07	8.56	16	2687	190808_SRamundo_Walter_UCSF_10170_MS2.22666.22666.2	controllerType=0 controllerNumber=1 scan=22666	30.2251
>Cre05.g234638.t1.1	74901:3	362	R.TESDSEVLLNILADEVHR.A			680.681	3	2040.03	2040.02	0	2.6	208	Specific	521.12	369.96	369.96	10.21	16	2687	190808_SRamundo_Walter_UCSF_10170_MS2.56914.56914.3	controllerType=0 controllerNumber=1 scan=56914	62.6111
>Cre05.g234638.t1.1	38496:3	362	R.VRDVQPGEMVIITEEGK.L			634.003	3	1899.99	1899.98	0	4.5	314	Specific	174.34	61.01	61.01	1.62	16	2687	190808_SRamundo_Walter_UCSF_10170_MS2.30520.30520.2	controllerType=0 controllerNumber=1 scan=30520	38.0216
>Cre05.g234638.t1.1	38619:2	362	R.VRDVQPGEMVIITEEGK.L			950.497	2	1899.99	1899.98	0	1.1	314	Specific	316.97	151.81	151.81	6.38	16	2687	190808_SRamundo_Walter_UCSF_10170_MS2.30610.30610.2	controllerType=0 controllerNumber=1 scan=30610	38.1044
>Cre05.g234638.t1.1	38729:2	362	R.VRDVQPGEMVIITEEGK.L			950.497	2	1899.99	1899.98	0	0.7	314	Specific	340.88	210.85	210.85	6.92	16	2687	190808_SRamundo_Walter_UCSF_10170_MS2.30698.30698.2	controllerType=0 controllerNumber=1 scan=30698	38.1974
>Cre05.g234638.t1.1	24424:2	362	R.TFIMPDQR.L			504.254	2	1007.5	1007.5	0	2.4	423	Specific	286.86	96.38	96.38	2.95	16	2687	190808_SRamundo_Walter_UCSF_10170_MS2.19943.19943.4	controllerType=0 controllerNumber=1 scan=19943	27.3974
>Cre05.g234638.t1.1	24028:2	362	R.TFIMPDQR.L			504.253	2	1007.5	1007.5	0	1.4	423	Specific	364.83	176.53	176.53	7.05	16	2687	190808_SRamundo_Walter_UCSF_10170_MS2.19652.19652.2	controllerType=0 controllerNumber=1 scan=19652	27.1012
>Cre05.g234638.t1.1	13952:2	362	R.TFIM[+15.995]PDQR.L		M[+16]	512.25	2	1023.49	1023.49	0	-0.9	423	Specific	312	76.9	76.9	2.43	16	2687	190808_SRamundo_Walter_UCSF_10170_MS2.12068.12068.2	controllerType=0 controllerNumber=1 scan=12068	19.345
>Cre05.g234638.t1.1	31354:3	362	R.KLNAMPAVFEGK.S			435.573	3	1304.7	1304.7	0	0.6	439	Specific	296.11	73.94	73.94	4.71	16	2687	190808_SRamundo_Walter_UCSF_10170_MS2.25196.25196.3	controllerType=0 controllerNumber=1 scan=25196	32.7867
>Cre05.g234638.t1.1	40269:2	362	K.LNAMPAVFEGK.S			588.809	2	1176.61	1176.61	0	2.8	440	Specific	335.91	100.75	100.75	5.52	16	2687	190808_SRamundo_Walter_UCSF_10170_MS2.31865.31865.3	controllerType=0 controllerNumber=1 scan=31865	39.3501
>Cre05.g234638.t1.1	40744:2	362	K.LNAMPAVFEGK.S			588.809	2	1176.61	1176.61	0	1.8	440	Specific	347.95	63.97	63.97	4.42	16	2687	190808_SRamundo_Walter_UCSF_10170_MS2.32215.32215.3	controllerType=0 controllerNumber=1 scan=32215	39.6962
>Cre05.g234638.t1.1	52705:2	362	K.SVLLIDDSIVR.G			615.36	2	1229.71	1229.71	0	2.6	451	Specific	473.33	95.01	95.01	7.24	16	2687	190808_SRamundo_Walter_UCSF_10170_MS2.41178.41178.3	controllerType=0 controllerNumber=1 scan=41178	48.337
>Cre05.g234638.t1.1	51970:2	362	K.SVLLIDDSIVR.G			615.36	2	1229.71	1229.71	0	2.2	451	Specific	570.03	240.47	240.47	10.72	16	2687	190808_SRamundo_Walter_UCSF_10170_MS2.40629.40629.2	controllerType=0 controllerNumber=1 scan=40629	47.7944
>Cre05.g234638.t1.1	43581:3	362	R.KVYLASASPPVVYPNVYGVDM[+15.995]PSRK.E		M[+16]	918.487	3	2753.45	2753.43	0	5.1	479	Specific	423.77	185.45	185.45	5.29	16	2687	190808_SRamundo_Walter_UCSF_10170_MS2.34350.34350.3	controllerType=0 controllerNumber=1 scan=34350	41.7394
>Cre05.g234638.t1.1	43859:3	362	R.KVYLASASPPVVYPNVYGVDM[+15.995]PSRK.E		M[+16]	918.485	3	2753.44	2753.43	0	3.1	479	Specific	644.17	333.16	333.16	11.5	16	2687	190808_SRamundo_Walter_UCSF_10170_MS2.34543.34543.3	controllerType=0 controllerNumber=1 scan=34543	41.9082
>Cre05.g234638.t1.1	43744:3	362	R.KVYLASASPPVVYPN[+0.984]VYGVDM[+15.995]PSRK.E		M[+16], N[+1]	918.819	3	2754.44	2754.42	0	9.7	479	Specific	332.03	123.19	123.19	2.54	16	2687	190808_SRamundo_Walter_UCSF_10170_MS2.34465.34465.3	controllerType=0 controllerNumber=1 scan=34465	41.8414
>Cre05.g234638.t1.1	56324:3	362	K.VYLASASPPVVYPNVYGVDMPSRK.E			870.456	3	2609.35	2609.34	0	3.3	480	Specific	379.15	184	184	6.91	16	2687	190808_SRamundo_Walter_UCSF_10170_MS2.43869.43869.3	controllerType=0 controllerNumber=1 scan=43869	50.9157
>Cre05.g234638.t1.1	50500:3	362	K.VYLASASPPVVYPNVYGVDM[+15.995]PSRK.E		M[+16]	875.786	3	2625.34	2625.34	0	2.2	480	Specific	211.53	7.09	7.09	1.03	16	2687	190808_SRamundo_Walter_UCSF_10170_MS2.39511.39511.3	controllerType=0 controllerNumber=1 scan=39511	46.7199
>Cre05.g234638.t1.1	56395:3	362	K.VYLASASPPVVYPN[+0.984]VYGVDMPSRK.E		N[+1]	870.79	3	2610.36	2610.33	0	10.8	480	Specific	294.75	64.03	64.03	1.95	16	2687	190808_SRamundo_Walter_UCSF_10170_MS2.43921.43921.3	controllerType=0 controllerNumber=1 scan=43921	50.9648
>Cre05.g234638.t1.1	71888:2	362	K.EFVAN[+0.984]GLTIDQVC[+71.037]TLLK.A		C[+71], N[+1]	968.51	2	1936.01	1936.01	0	2	504	Specific	252.89	161.38	161.38	6.69	16	2687	190808_SRamundo_Walter_UCSF_10170_MS2.54848.54848.3	controllerType=0 controllerNumber=1 scan=54848	60.768
>Cre05.g234638.t1.1	75156:2	362	K.ADGLIYQEVDDLMTAGR.E			933.954	2	1866.9	1866.89	0	5.6	521	Specific	534.74	365.17	365.17	9.44	16	2687	190808_SRamundo_Walter_UCSF_10170_MS2.57086.57086.2	controllerType=0 controllerNumber=1 scan=57086	62.7643
>Cre05.g234638.t1.1	28433:2	362	K.VSLINNDRPNAMVGSS.-			837.419	2	1673.83	1673.83	0	1.8	583	CRagged	257.45	73.28	73.28	4.28	16	2687	190808_SRamundo_Walter_UCSF_10170_MS2.22996.22996.2	controllerType=0 controllerNumber=1 scan=22996	30.5895
>Cre08.g380201.t1.1	68763:3	363	R.QAGADIVKLAAMANDIGDAAR.M			691.028	3	2071.07	2071.06	0	5.1	174	Specific	196.38	50.17	50.17	1.38	11	10697	190808_SRamundo_Walter_UCSF_10170_MS2.52675.52675.3	controllerType=0 controllerNumber=1 scan=52675	58.8582
>Cre08.g380201.t1.1	23050:2	363	K.LAAMANDIGDAAR.M			644.82	2	1288.63	1288.63	0	0.7	182	Specific	527.23	240.27	240.27	10.16	11	10697	190808_SRamundo_Walter_UCSF_10170_MS2.18909.18909.2	controllerType=0 controllerNumber=1 scan=18909	26.347
>Cre08.g380201.t1.1	12153:2	363	K.LAAM[+15.995]ANDIGDAAR.M		M[+16]	652.818	2	1304.63	1304.63	0	1.4	182	Specific	463.02	174.99	174.99	7.94	11	10697	190808_SRamundo_Walter_UCSF_10170_MS2.10691.10691.2	controllerType=0 controllerNumber=1 scan=10691	17.8962
>Cre08.g380201.t1.1	12242:2	363	K.LAAM[+15.995]ANDIGDAAR.M		M[+16]	652.818	2	1304.63	1304.63	0	1.4	182	Specific	494.9	114.01	114.01	7.58	11	10697	190808_SRamundo_Walter_UCSF_10170_MS2.10757.10757.2	controllerType=0 controllerNumber=1 scan=10757	17.9531
>Cre08.g380201.t1.1	07941:2	363	R.ASAPGQPDIGR.L			534.776	2	1068.55	1068.54	0	1.8	239	Specific	421.32	133.94	133.94	7.19	11	10697	190808_SRamundo_Walter_UCSF_10170_MS2.7496.7496.2	controllerType=0 controllerNumber=1 scan=7496	14.5647
>Cre08.g380201.t1.1	44326:2	363	K.VFGIIGNPVAQSK.S			665.381	2	1329.75	1329.75	0	1.8	265	Specific	423.24	227.82	227.82	8.52	11	10697	190808_SRamundo_Walter_UCSF_10170_MS2.34894.34894.3	controllerType=0 controllerNumber=1 scan=34894	42.2457
>Cre08.g380201.t1.1	43929:2	363	K.VFGIIGNPVAQSK.S			665.381	2	1329.76	1329.75	0	2.2	265	Specific	591.24	328.18	328.18	11.44	11	10697	190808_SRamundo_Walter_UCSF_10170_MS2.34596.34596.2	controllerType=0 controllerNumber=1 scan=34596	41.9581
>Cre08.g380201.t1.1	60276:3	363	R.AAKDVDPVAAQIGAVNTLIR.Q			674.718	3	2022.14	2022.13	0	2.6	332	Specific	260.92	131.42	131.42	5.29	11	10697	190808_SRamundo_Walter_UCSF_10170_MS2.46817.46817.3	controllerType=0 controllerNumber=1 scan=46817	53.7139
>Cre08.g380201.t1.1	60401:3	363	R.AAKDVDPVAAQIGAVNTLIR.Q			674.718	3	2022.14	2022.13	0	3.2	332	Specific	388.31	227.93	227.93	7.57	11	10697	190808_SRamundo_Walter_UCSF_10170_MS2.46901.46901.3	controllerType=0 controllerNumber=1 scan=46901	53.7882
>Cre08.g380201.t1.1	60446:2	363	R.AAKDVDPVAAQIGAVNTLIR.Q			1011.57	2	2022.14	2022.13	0	0.6	332	Specific	391.33	217.77	217.77	8.47	11	10697	190808_SRamundo_Walter_UCSF_10170_MS2.46932.46932.2	controllerType=0 controllerNumber=1 scan=46932	53.8167
>Cre08.g380201.t1.1	60504:2	363	R.AAKDVDPVAAQIGAVNTLIR.Q			1011.57	2	2022.14	2022.13	0	2.4	332	Specific	424.3	273.13	273.13	8.77	11	10697	190808_SRamundo_Walter_UCSF_10170_MS2.46977.46977.2	controllerType=0 controllerNumber=1 scan=46977	53.8567
>Cre08.g380201.t1.1	42917:2	363	R.GLAGVAGGAAAAAAAAAK.N			684.885	2	1368.76	1368.76	0	2	374	Specific	334.66	88.08	88.08	5.94	11	10697	190808_SRamundo_Walter_UCSF_10170_MS2.33856.33856.2	controllerType=0 controllerNumber=1 scan=33856	41.2851
>Cre08.g380201.t1.1	42678:3	363	R.GLAGVAGGAAAAAAAAAK.N			456.925	3	1368.76	1368.76	0	0.7	374	Specific	566.82	202.23	202.23	10.05	11	10697	190808_SRamundo_Walter_UCSF_10170_MS2.33682.33682.3	controllerType=0 controllerNumber=1 scan=33682	41.1259
>Cre08.g380201.t1.1	42714:2	363	R.GLAGVAGGAAAAAAAAAK.N			684.885	2	1368.76	1368.76	0	2.4	374	Specific	655.22	219.35	219.35	13.02	11	10697	190808_SRamundo_Walter_UCSF_10170_MS2.33710.33710.2	controllerType=0 controllerNumber=1 scan=33710	41.1535
>Cre08.g380201.t1.1	85615:3	363	K.AGGATPVDGLQMFVGQALEQFR.L			764.723	3	2292.15	2292.14	0	4.2	520	Specific	427.19	280.2	280.2	7.39	11	10697	190808_SRamundo_Walter_UCSF_10170_MS2.64197.64197.3	controllerType=0 controllerNumber=1 scan=64197	69.2356
>Cre08.g380201.t1.1	84056:3	363	K.AGGATPVDGLQM[+15.995]FVGQALEQFR.L		M[+16]	770.053	3	2308.14	2308.14	0	2.5	520	Specific	433.67	223.3	223.3	7.09	11	10697	190808_SRamundo_Walter_UCSF_10170_MS2.63142.63142.3	controllerType=0 controllerNumber=1 scan=63142	68.2523
>Cre08.g380201.t1.1	43973:2	363	R.LFTGGSEPPAELMER.T			817.401	2	1633.79	1633.79	0	3	542	Specific	546.5	318.52	318.52	10.51	11	10697	190808_SRamundo_Walter_UCSF_10170_MS2.34630.34630.2	controllerType=0 controllerNumber=1 scan=34630	41.9883
>Cre08.g380201.t1.1	05264:2	363	R.TVEESMGVKK.-			554.29	2	1107.57	1107.57	0	1.9	557	Specific	444.71	119.27	119.27	5.07	11	10697	190808_SRamundo_Walter_UCSF_10170_MS2.5531.5531.2	controllerType=0 controllerNumber=1 scan=5531	12.8302
>Cre07.g344950.t1.2	44782:3	364	A.ASARPTWLPGLNPPAHLK.G			642.697	3	1926.08	1926.07	0	3.7	25	NRagged	359.21	218.82	218.82	6.08	14	11503	190808_SRamundo_Walter_UCSF_10170_MS2.35236.35236.3	controllerType=0 controllerNumber=1 scan=35236	42.5733
>Cre07.g344950.t1.2	52409:3	364	R.PTWLPGLNPPAHLK.G			514.295	3	1540.87	1540.86	0	5.6	29	Specific	327.15	181.99	181.99	6.55	14	11503	190808_SRamundo_Walter_UCSF_10170_MS2.40960.40960.3	controllerType=0 controllerNumber=1 scan=40960	48.1196
>Cre07.g344950.t1.2	59532:2	364	K.GALAGDNGFDPLGLGQDEGR.L			979.964	2	1958.92	1958.92	0	0.4	43	Specific	549.35	404.22	404.22	10.54	14	11503	190808_SRamundo_Walter_UCSF_10170_MS2.46281.46281.2	controllerType=0 controllerNumber=1 scan=46281	53.2371
>Cre07.g344950.t1.2	61476:2	364	K.GALAGDN[+0.984]GFDPLGLGQDEGR.L		N[+1]	980.456	2	1959.91	1959.9	0	0.5	43	Specific	540.37	392.97	392.97	10.54	14	11503	190808_SRamundo_Walter_UCSF_10170_MS2.47655.47655.2	controllerType=0 controllerNumber=1 scan=47655	54.4541
>Cre07.g344950.t1.2	58015:3	364	K.GALAGDNGFDPLGLGQDEGRLK.W			734.04	3	2200.11	2200.1	0	2.9	43	Specific	272.42	162.37	162.37	5.52	14	11503	190808_SRamundo_Walter_UCSF_10170_MS2.45147.45147.3	controllerType=0 controllerNumber=1 scan=45147	52.1509
>Cre07.g344950.t1.2	57972:2	364	K.GALAGDNGFDPLGLGQDEGRLK.W			1100.56	2	2200.11	2200.1	0	4.6	43	Specific	445.52	229.53	229.53	6.64	14	11503	190808_SRamundo_Walter_UCSF_10170_MS2.45113.45113.2	controllerType=0 controllerNumber=1 scan=45113	52.121
>Cre07.g344950.t1.2	59971:2	364	K.GALAGDN[+0.984]GFDPLGLGQDEGRLK.W		N[+1]	1101.05	2	2201.09	2201.08	0	2.2	43	Specific	316.48	129.95	129.95	5	14	11503	190808_SRamundo_Walter_UCSF_10170_MS2.46598.46598.2	controllerType=0 controllerNumber=1 scan=46598	53.5212
>Cre07.g344950.t1.2	10182:1	364	K.WYAEAEK.T			896.415	1	896.415	896.415	0	0.5	65	Specific	173.69	28.64	28.64	0.96	14	11503	190808_SRamundo_Walter_UCSF_10170_MS2.9223.9223.2	controllerType=0 controllerNumber=1 scan=9223	16.4619
>Cre07.g344950.t1.2	63462:3	364	R.YQGFKQTGTSGFINSFPFDPAGM[+15.995]NSPSM[+15.995]ATK.E		M[+16]*2	1115.85	3	3345.52	3345.52	0	0.5	127	Specific	506.05	211.32	90.45	7.09	14	11503	190808_SRamundo_Walter_UCSF_10170_MS2.49041.49041.3	controllerType=0 controllerNumber=1 scan=49041	55.6667
>Cre07.g344950.t1.2	69072:2	364	K.QTGTSGFINSFPFDPAGMNSPSMATK.E			1345.62	2	2690.23	2690.22	0	1.2	132	Specific	689.93	484.13	484.13	13.18	14	11503	190808_SRamundo_Walter_UCSF_10170_MS2.52898.52898.2	controllerType=0 controllerNumber=1 scan=52898	59.0519
>Cre07.g344950.t1.2	67651:2	364	K.QTGTSGFINSFPFDPAGMNSPSM[+15.995]ATK.E		M[+16]	1353.61	2	2706.22	2706.22	0	0.7	132	Specific	480.88	281.12	114.22	9.74	14	11503	190808_SRamundo_Walter_UCSF_10170_MS2.51901.51901.2	controllerType=0 controllerNumber=1 scan=51901	58.1783
>Cre07.g344950.t1.2	66053:2	364	K.QTGTSGFINSFPFDPAGM[+15.995]NSPSMATK.E		M[+16]	1353.61	2	2706.22	2706.22	0	1.7	132	Specific	484.14	242.02	101.09	9.61	14	11503	190808_SRamundo_Walter_UCSF_10170_MS2.50811.50811.2	controllerType=0 controllerNumber=1 scan=50811	57.2247
>Cre07.g344950.t1.2	67695:2	364	K.QTGTSGFINSFPFDPAGMNSPSM[+15.995]ATK.E		M[+16]	1353.62	2	2706.22	2706.22	0	2.1	132	Specific	573.75	328.92	106.52	10.68	14	11503	190808_SRamundo_Walter_UCSF_10170_MS2.51931.51931.2	controllerType=0 controllerNumber=1 scan=51931	58.2048
>Cre07.g344950.t1.2	64500:3	364	K.QTGTSGFINSFPFDPAGM[+15.995]NSPSM[+15.995]ATK.E		M[+16]*2	908.079	3	2722.22	2722.21	0	3.5	132	Specific	286.77	173.7	29.62	3.69	14	11503	190808_SRamundo_Walter_UCSF_10170_MS2.49749.49749.4	controllerType=0 controllerNumber=1 scan=49749	56.2851
>Cre07.g344950.t1.2	64378:2	364	K.QTGTSGFINSFPFDPAGM[+15.995]NSPSM[+15.995]ATK.E		M[+16]*2	1361.61	2	2722.21	2722.21	0	-0.1	132	Specific	519.34	335.44	61.46	9.06	14	11503	190808_SRamundo_Walter_UCSF_10170_MS2.49663.49663.2	controllerType=0 controllerNumber=1 scan=49663	56.2103
>Cre07.g344950.t1.2	62128:2	364	R.TQPIEGLTAHLADPFGK.N			897.976	2	1794.94	1794.94	0	2.9	181	Specific	234.24	103.76	103.76	5.38	14	11503	190808_SRamundo_Walter_UCSF_10170_MS2.48106.48106.3	controllerType=0 controllerNumber=1 scan=48106	54.8525
>Cre07.g344950.t1.2	62184:2	364	R.TQPIEGLTAHLADPFGK.N			897.974	2	1794.94	1794.94	0	1.5	181	Specific	406.98	248.9	248.9	8.92	14	11503	190808_SRamundo_Walter_UCSF_10170_MS2.48144.48144.2	controllerType=0 controllerNumber=1 scan=48144	54.8852
>Cre07.g344950.t1.2	75060:2	364	K.NITYYLTHLPETLGSA.-			896.959	2	1792.91	1792.91	0	-0.2	198	CRagged	254.94	82.63	82.63	3.43	14	11503	190808_SRamundo_Walter_UCSF_10170_MS2.57023.57023.2	controllerType=0 controllerNumber=1 scan=57023	62.7077
>Cre07.g344950.t1.2	74699:2	364	K.NITYYLTHLPETLGSA.-			896.962	2	1792.92	1792.91	0	3.1	198	CRagged	423.78	281.77	281.77	8.44	14	11503	190808_SRamundo_Walter_UCSF_10170_MS2.56769.56769.2	controllerType=0 controllerNumber=1 scan=56769	62.4821
>Cre09.g388467.t1.1	15404:2	365	R.FRAGAAPPPSLGPSR.D			740.906	2	1480.81	1480.8	0	2.1	55	Specific	482.58	204.14	204.14	9.09	16	2087	190808_SRamundo_Walter_UCSF_10170_MS2.13125.13125.2	controllerType=0 controllerNumber=1 scan=13125	20.3515
>Cre09.g388467.t1.1	11386:2	365	R.AGAAPPPSLGPSR.D			589.321	2	1177.63	1177.63	0	1.3	57	Specific	332.92	70.48	70.48	4.87	16	2087	190808_SRamundo_Walter_UCSF_10170_MS2.10097.10097.2	controllerType=0 controllerNumber=1 scan=10097	17.2629
>Cre09.g388467.t1.1	37576:3	365	R.AGAAPPPSLGPSRDYNVDMVPK.F			747.045	3	2239.12	2239.12	0	1.8	57	Specific	137.48	1.02	1.02	0.98	16	2087	190808_SRamundo_Walter_UCSF_10170_MS2.29836.29836.3	controllerType=0 controllerNumber=1 scan=29836	37.3635
>Cre09.g388467.t1.1	37850:3	365	R.AGAAPPPSLGPSRDYNVDMVPK.F			747.046	3	2239.12	2239.12	0	3	57	Specific	193.34	39.09	39.09	1.31	16	2087	190808_SRamundo_Walter_UCSF_10170_MS2.30051.30051.2	controllerType=0 controllerNumber=1 scan=30051	37.5859
>Cre09.g388467.t1.1	26187:2	365	R.DYNVDMVPK.F			540.756	2	1080.5	1080.5	0	1.4	70	Specific	376.32	125.53	125.53	5.38	16	2087	190808_SRamundo_Walter_UCSF_10170_MS2.21286.21286.2	controllerType=0 controllerNumber=1 scan=21286	28.7757
>Cre09.g388467.t1.1	13496:2	365	R.VLLHTDVVK.Y			512.314	2	1023.62	1023.62	0	0.9	89	Specific	501.35	208.61	208.61	7.72	16	2087	190808_SRamundo_Walter_UCSF_10170_MS2.11722.11722.2	controllerType=0 controllerNumber=1 scan=11722	18.9699
>Cre09.g388467.t1.1	43916:2	365	R.YEGLNSPYLYPR.Y			736.365	2	1471.72	1471.72	0	0.7	218	Specific	545.87	329.98	329.98	10.62	16	2087	190808_SRamundo_Walter_UCSF_10170_MS2.34586.34586.3	controllerType=0 controllerNumber=1 scan=34586	41.9492
>Cre09.g388467.t1.1	56631:2	365	R.YGLGELPQAFAR.L			661.35	2	1321.69	1321.69	0	2.7	230	Specific	406.13	168.99	168.99	7.55	16	2087	190808_SRamundo_Walter_UCSF_10170_MS2.44095.44095.2	controllerType=0 controllerNumber=1 scan=44095	51.1204
>Cre09.g388467.t1.1	32703:4	365	R.AKLVVGDPSYFPDKVR.V			448.501	4	1790.98	1790.98	0	1.4	278	Specific	237.69	132.81	132.81	4.84	16	2087	190808_SRamundo_Walter_UCSF_10170_MS2.26201.26201.4	controllerType=0 controllerNumber=1 scan=26201	33.7747
>Cre09.g388467.t1.1	32618:4	365	R.AKLVVGDPSYFPDKVR.V			448.501	4	1790.98	1790.98	0	1.4	278	Specific	261.17	174.33	174.33	5.44	16	2087	190808_SRamundo_Walter_UCSF_10170_MS2.26142.26142.4	controllerType=0 controllerNumber=1 scan=26142	33.722
>Cre09.g388467.t1.1	37369:3	365	K.LVVGDPSYFPDKVR.V			531.289	3	1591.85	1591.85	0	2.5	280	Specific	295.82	152.12	152.12	5.63	16	2087	190808_SRamundo_Walter_UCSF_10170_MS2.29673.29673.3	controllerType=0 controllerNumber=1 scan=29673	37.2012
>Cre09.g388467.t1.1	51579:3	365	R.AIAIMNHPIPNTDNAHSVQIILPQK.Q			912.494	3	2735.47	2735.47	0	0.3	301	Specific	580.66	392.3	392.3	9.75	16	2087	190808_SRamundo_Walter_UCSF_10170_MS2.40325.40325.3	controllerType=0 controllerNumber=1 scan=40325	47.4902
>Cre09.g388467.t1.1	51710:3	365	R.AIAIMNHPIPNTDNAHSVQIILPQK.Q			912.495	3	2735.47	2735.47	0	1.9	301	Specific	715.56	477.62	477.62	13.79	16	2087	190808_SRamundo_Walter_UCSF_10170_MS2.40426.40426.3	controllerType=0 controllerNumber=1 scan=40426	47.59
>Cre09.g388467.t1.1	35971:2	365	R.DIC[+71.037]EPLDDGTKDQAFISK.G		C[+71]	1033.49	2	2065.97	2065.97	0	0.1	386	Specific	224.25	94.28	94.28	2.38	16	2087	190808_SRamundo_Walter_UCSF_10170_MS2.28630.28630.2	controllerType=0 controllerNumber=1 scan=28630	36.1957
>Cre09.g388467.t1.1	74068:3	365	K.GYDATTHFETTVDDVLDMYR.R			783.685	3	2349.04	2349.03	0	2.4	404	Specific	292.8	124.21	124.21	3.6	16	2087	190808_SRamundo_Walter_UCSF_10170_MS2.56342.56342.3	controllerType=0 controllerNumber=1 scan=56342	62.1047
>Cre09.g388467.t1.1	71784:4	365	K.GYDATTHFETTVDDVLDMYRR.I			627.041	4	2505.14	2505.14	0	3.4	404	Specific	373.21	356.32	356.32	7.65	16	2087	190808_SRamundo_Walter_UCSF_10170_MS2.54777.54777.2	controllerType=0 controllerNumber=1 scan=54777	60.7047
>Cre09.g388467.t1.1	68639:4	365	K.GYDATTHFETTVDDVLDM[+15.995]YRR.I		M[+16]	631.041	4	2521.14	2521.13	0	4.2	404	Specific	239.12	145.85	145.85	4.09	16	2087	190808_SRamundo_Walter_UCSF_10170_MS2.52593.52593.4	controllerType=0 controllerNumber=1 scan=52593	58.7865
>Cre09.g388467.t1.1	35628:2	365	R.ITGRDLDLTAKEPVTVEA.-			964.522	2	1928.04	1928.03	0	1.6	425	CRagged	343.5	121.41	121.41	5.97	16	2087	190808_SRamundo_Walter_UCSF_10170_MS2.28377.28377.2	controllerType=0 controllerNumber=1 scan=28377	35.9424
>Cre09.g388467.t1.1	40937:2	365	R.DLDLTAKEPVTVEA.-			750.895	2	1500.78	1500.78	0	1.9	429	CRagged	216.88	67.91	67.91	2.39	16	2087	190808_SRamundo_Walter_UCSF_10170_MS2.32366.32366.3	controllerType=0 controllerNumber=1 scan=32366	39.8446
>Cre06.g249750.t1.1	51830:2	366	K.SVPAAAPVAAPPVTAPPAPAPAAAAAPVTAISR.S			1464.82	2	2928.64	2928.63	0	3.1	21	Specific	494.77	298.79	298.79	9.25	12	13965	190808_SRamundo_Walter_UCSF_10170_MS2.40522.40522.2	controllerType=0 controllerNumber=1 scan=40522	47.6899
>Cre06.g249750.t1.1	51897:3	366	K.SVPAAAPVAAPPVTAPPAPAPAAAAAPVTAISR.S			976.884	3	2928.64	2928.63	0	1.9	21	Specific	612.66	437.87	437.87	11.26	12	13965	190808_SRamundo_Walter_UCSF_10170_MS2.40573.40573.3	controllerType=0 controllerNumber=1 scan=40573	47.7403
>Cre06.g249750.t1.1	51686:3	366	K.SVPAAAPVAAPPVTAPPAPAPAAAAAPVTAISR.S			976.885	3	2928.64	2928.63	0	3.5	21	Specific	760.42	583.94	583.94	14.18	12	13965	190808_SRamundo_Walter_UCSF_10170_MS2.40406.40406.3	controllerType=0 controllerNumber=1 scan=40406	47.5682
>Cre06.g249750.t1.1	49008:3	366	R.SAPVPEAATVAAAPAAAAAVAKPAANGPAVMER.S			1000.2	3	2998.59	2998.58	0	2.4	54	Specific	584.89	391.24	391.24	10.69	12	13965	190808_SRamundo_Walter_UCSF_10170_MS2.38403.38403.3	controllerType=0 controllerNumber=1 scan=38403	45.6438
>Cre06.g249750.t1.1	48872:3	366	R.SAPVPEAATVAAAPAAAAAVAKPAAN[+0.984]GPAVMER.S		N[+1]	1000.53	3	2999.58	2999.56	0	5.2	54	Specific	309.04	102.3	102.3	2.58	12	13965	190808_SRamundo_Walter_UCSF_10170_MS2.38303.38303.3	controllerType=0 controllerNumber=1 scan=38303	45.5475
>Cre06.g249750.t1.1	43323:3	366	R.SAPVPEAATVAAAPAAAAAVAKPAANGPAVM[+15.995]ER.S		M[+16]	1005.53	3	3014.58	3014.57	0	2.9	54	Specific	414.85	230.18	230.18	7.31	12	13965	190808_SRamundo_Walter_UCSF_10170_MS2.34154.34154.3	controllerType=0 controllerNumber=1 scan=34154	41.5568
>Cre06.g249750.t1.1	26648:3	366	R.SAPAPAASSAAAAEKAAAEKAAAEK.A			747.389	3	2240.15	2240.15	0	0.9	87	Specific	269.08	62.47	62.47	2.47	12	13965	190808_SRamundo_Walter_UCSF_10170_MS2.21640.21640.3	controllerType=0 controllerNumber=1 scan=21640	29.1743
>Cre06.g249750.t1.1	03580:2	366	K.AATDKAAADKAAAEK.G			716.375	2	1431.74	1431.74	0	-0.3	353	Specific	262.3	15.17	15.17	0.97	12	13965	190808_SRamundo_Walter_UCSF_10170_MS2.4307.4307.2	controllerType=0 controllerNumber=1 scan=4307	11.902
>Cre06.g249750.t1.1	03538:3	366	K.AATDKAAADKAAAEK.G			477.92	3	1431.75	1431.74	0	1.5	353	Specific	598.7	252.55	252.55	10.29	12	13965	190808_SRamundo_Walter_UCSF_10170_MS2.4278.4278.3	controllerType=0 controllerNumber=1 scan=4278	11.8812
>Cre06.g249750.t1.1	50749:3	366	R.ELGVAHPLALLAR.S			453.942	3	1359.81	1359.81	0	-0.2	552	Specific	376.63	185.15	185.15	6.57	12	13965	190808_SRamundo_Walter_UCSF_10170_MS2.39697.39697.2	controllerType=0 controllerNumber=1 scan=39697	46.8919
>Cre06.g249750.t1.1	50887:2	366	R.ELGVAHPLALLAR.S			680.411	2	1359.81	1359.81	0	2.5	552	Specific	423.86	194.44	194.44	8.96	12	13965	190808_SRamundo_Walter_UCSF_10170_MS2.39806.39806.2	controllerType=0 controllerNumber=1 scan=39806	47.0052
>Cre06.g249750.t1.1	32171:2	366	R.SNLTEALMR.L			517.77	2	1034.53	1034.53	0	2.6	565	Specific	185.37	6.66	6.66	0.96	12	13965	190808_SRamundo_Walter_UCSF_10170_MS2.25815.25815.3	controllerType=0 controllerNumber=1 scan=25815	33.415
>Cre06.g249750.t1.1	92101:3	366	R.LSAASPAAGQEGAAEQQPAAAAEGGGK[+14.016].D		K[+14]	803.73	3	2409.17	2409.16	0	4.1	574	Specific	186.44	55.96	55.96	1.01	12	13965	190808_SRamundo_Walter_UCSF_10170_MS2.68751.68751.3	controllerType=0 controllerNumber=1 scan=68751	73.5829
>Cre06.g249750.t1.1	13391:3	366	R.LSAASPAAGQEGAAEQQPAAAAEGGGKDSAEDK.A			1014.14	3	3040.41	3040.41	0	1.4	574	Specific	643.49	356.17	356.17	11.51	12	13965	190808_SRamundo_Walter_UCSF_10170_MS2.11646.11646.3	controllerType=0 controllerNumber=1 scan=11646	18.8934
>Cre06.g249750.t1.1	12526:4	366	R.LSAASPAAGQEGAAEQQPAAAAEGGGKDSAEDKAAR.N			835.404	4	3338.59	3338.58	0	2.7	574	Specific	352.13	120.69	120.69	2.96	12	13965	190808_SRamundo_Walter_UCSF_10170_MS2.10984.10984.4	controllerType=0 controllerNumber=1 scan=10984	18.2093
>Cre06.g249750.t1.1	12646:3	366	R.LSAASPAAGQEGAAEQQPAAAAEGGGKDSAEDKAAR.N			1113.53	3	3338.59	3338.58	0	1.1	574	Specific	625.67	371.36	371.36	9.52	12	13965	190808_SRamundo_Walter_UCSF_10170_MS2.11073.11073.3	controllerType=0 controllerNumber=1 scan=11073	18.2991
>Cre06.g249750.t1.1	12622:4	366	R.LSAASPAAGQEGAAEQQPAAAAEGGGKDSAEDKAAR.N			835.403	4	3338.59	3338.58	0	1.6	574	Specific	715.04	501.51	501.51	13.19	12	13965	190808_SRamundo_Walter_UCSF_10170_MS2.11055.11055.4	controllerType=0 controllerNumber=1 scan=11055	18.2782
>Cre06.g249750.t1.1	12966:3	366	R.LSAASPAAGQEGAAEQQPAAAAEGGGKDSAEDKAAR.N			1113.53	3	3338.59	3338.58	0	1.2	574	Specific	732.1	490.67	490.67	12.81	12	13965	190808_SRamundo_Walter_UCSF_10170_MS2.11319.11319.3	controllerType=0 controllerNumber=1 scan=11319	18.5551
>Cre06.g249750.t1.1	14225:2	366	R.GMGAPSGAVPAAAGR.G			635.323	2	1269.64	1269.64	0	1.5	850	Specific	332.26	125.51	125.51	6.26	12	13965	190808_SRamundo_Walter_UCSF_10170_MS2.12266.12266.2	controllerType=0 controllerNumber=1 scan=12266	19.5292
>Cre17.g701200.t2.1	47114:2	367	R.VALINYGPEFGK.L			654.355	2	1307.7	1307.7	0	3	12	Specific	444.58	255.08	255.08	9.51	14	5431	190808_SRamundo_Walter_UCSF_10170_MS2.36971.36971.3	controllerType=0 controllerNumber=1 scan=36971	44.2468
>Cre17.g701200.t2.1	46522:2	367	R.VALINYGPEFGK.L			654.354	2	1307.7	1307.7	0	1.6	12	Specific	538.24	331.68	331.68	10.34	14	5431	190808_SRamundo_Walter_UCSF_10170_MS2.36549.36549.2	controllerType=0 controllerNumber=1 scan=36549	43.8403
>Cre17.g701200.t2.1	76707:3	367	R.VALINYGPEFGKLVVITDVIDQNR.A			891.831	3	2673.48	2673.46	0	6.3	12	Specific	335.6	117.22	117.22	2.47	14	5431	190808_SRamundo_Walter_UCSF_10170_MS2.58130.58130.3	controllerType=0 controllerNumber=1 scan=58130	63.6929
>Cre17.g701200.t2.1	76789:3	367	R.VALINYGPEFGKLVVITDVIDQNR.A			891.83	3	2673.47	2673.46	0	4.8	12	Specific	564.34	265.57	265.57	8.4	14	5431	190808_SRamundo_Walter_UCSF_10170_MS2.58181.58181.3	controllerType=0 controllerNumber=1 scan=58181	63.7381
>Cre17.g701200.t2.1	52374:2	367	K.LVVITDVIDQNR.A			692.894	2	1384.78	1384.78	0	1.7	24	Specific	447.04	233.66	233.66	9.66	14	5431	190808_SRamundo_Walter_UCSF_10170_MS2.40936.40936.2	controllerType=0 controllerNumber=1 scan=40936	48.0966
>Cre17.g701200.t2.1	52313:2	367	K.LVVITDVIDQNR.A			692.895	2	1384.78	1384.78	0	1.9	24	Specific	460.29	248.76	248.76	9.68	14	5431	190808_SRamundo_Walter_UCSF_10170_MS2.40889.40889.2	controllerType=0 controllerNumber=1 scan=40889	48.0512
>Cre17.g701200.t2.1	51462:2	367	K.LVVITDVIDQNR.A			692.895	2	1384.78	1384.78	0	3.1	24	Specific	538.69	266.4	266.4	10.13	14	5431	190808_SRamundo_Walter_UCSF_10170_MS2.40237.40237.2	controllerType=0 controllerNumber=1 scan=40237	47.4001
>Cre17.g701200.t2.1	31810:2	367	R.ALVDFPEQER.R			602.305	2	1203.6	1203.6	0	2	36	Specific	472.57	156.73	156.73	7.58	14	5431	190808_SRamundo_Walter_UCSF_10170_MS2.25540.25540.2	controllerType=0 controllerNumber=1 scan=25540	33.1344
>Cre17.g701200.t2.1	24057:3	367	R.ALVDFPEQERR.V			453.906	3	1359.7	1359.7	0	1.1	36	Specific	115.73	10.19	10.19	0.95	14	5431	190808_SRamundo_Walter_UCSF_10170_MS2.19672.19672.2	controllerType=0 controllerNumber=1 scan=19672	27.1184
>Cre17.g701200.t2.1	24748:2	367	R.ALVDFPEQERR.V			680.356	2	1359.7	1359.7	0	1.6	36	Specific	206.77	13.09	13.09	0.98	14	5431	190808_SRamundo_Walter_UCSF_10170_MS2.20186.20186.3	controllerType=0 controllerNumber=1 scan=20186	27.6494
>Cre17.g701200.t2.1	24288:3	367	R.ALVDFPEQERR.V			453.906	3	1359.7	1359.7	0	1.4	36	Specific	294.46	135.39	135.39	5.01	14	5431	190808_SRamundo_Walter_UCSF_10170_MS2.19844.19844.3	controllerType=0 controllerNumber=1 scan=19844	27.2889
>Cre17.g701200.t2.1	24339:2	367	R.ALVDFPEQERR.V			680.356	2	1359.7	1359.7	0	2.4	36	Specific	323.37	126.96	126.96	5.21	14	5431	190808_SRamundo_Walter_UCSF_10170_MS2.19883.19883.2	controllerType=0 controllerNumber=1 scan=19883	27.3342
>Cre17.g701200.t2.1	32148:2	367	R.LAITDFK.V			404.235	2	807.462	807.461	0	0.9	53	Specific	229.56	43.73	43.73	1.92	14	5431	190808_SRamundo_Walter_UCSF_10170_MS2.25800.25800.2	controllerType=0 controllerNumber=1 scan=25800	33.4013
>Cre17.g701200.t2.1	31448:2	367	R.LAITDFK.V			404.235	2	807.462	807.461	0	1.1	53	Specific	368.65	52.09	52.09	2.56	14	5431	190808_SRamundo_Walter_UCSF_10170_MS2.25263.25263.2	controllerType=0 controllerNumber=1 scan=25263	32.8463
>Cre17.g701200.t2.1	52999:3	367	R.LAITDFKVDIK.R			421.584	3	1262.74	1262.74	0	1.2	53	Specific	289.57	146.96	146.96	6.46	14	5431	190808_SRamundo_Walter_UCSF_10170_MS2.41396.41396.4	controllerType=0 controllerNumber=1 scan=41396	48.5355
>Cre17.g701200.t2.1	42773:3	367	R.LAITDFKVDIKR.H			473.618	3	1418.84	1418.84	0	2	53	Specific	372.52	180.88	180.88	6.64	14	5431	190808_SRamundo_Walter_UCSF_10170_MS2.33752.33752.3	controllerType=0 controllerNumber=1 scan=33752	41.1913
>Cre17.g701200.t2.1	42993:3	367	A.ITDFKVDIKR.H			412.244	3	1234.72	1234.72	0	1.9	55	NRagged	280	69.69	69.69	2.14	14	5431	190808_SRamundo_Walter_UCSF_10170_MS2.33908.33908.3	controllerType=0 controllerNumber=1 scan=33908	41.3307
>Cre17.g701200.t2.1	12218:2	367	K.ALADADVVAK.F			486.772	2	972.538	972.536	0	1.5	74	Specific	368.24	56.9	56.9	3.1	14	5431	190808_SRamundo_Walter_UCSF_10170_MS2.10741.10741.3	controllerType=0 controllerNumber=1 scan=10741	17.9411
>Cre17.g701200.t2.1	11801:2	367	K.ALADADVVAK.F			486.772	2	972.537	972.536	0	1.3	74	Specific	511.73	106.07	106.07	7.38	14	5431	190808_SRamundo_Walter_UCSF_10170_MS2.10423.10423.2	controllerType=0 controllerNumber=1 scan=10423	17.6208
>Cre17.g701200.t2.1	17042:2	367	K.FAASSWGQK.L			491.244	2	981.481	981.479	0	1.8	84	Specific	493.41	169.39	169.39	7.7	14	5431	190808_SRamundo_Walter_UCSF_10170_MS2.14362.14362.2	controllerType=0 controllerNumber=1 scan=14362	21.6144
>Cre17.g701200.t2.1	06817:2	367	K.AATTDFDR.Y			448.709	2	896.412	896.411	0	0.7	100	Specific	396.7	70.8	70.8	2.85	14	5431	190808_SRamundo_Walter_UCSF_10170_MS2.6675.6675.2	controllerType=0 controllerNumber=1 scan=6675	13.8279
>Cre17.g701200.t2.1	12278:2	367	K.AATTDFDRYK.A			594.289	2	1187.57	1187.57	0	2	100	Specific	473.44	148.4	148.4	6.52	14	5431	190808_SRamundo_Walter_UCSF_10170_MS2.10787.10787.2	controllerType=0 controllerNumber=1 scan=10787	17.9852
>Cre17.g701200.t2.1	17415:2	367	K.AATTDFDRYKATVAK.A			829.433	2	1657.86	1657.85	0	2.9	100	Specific	444.79	168.2	168.2	8.32	14	5431	190808_SRamundo_Walter_UCSF_10170_MS2.14645.14645.2	controllerType=0 controllerNumber=1 scan=14645	21.8985
>Cre01.g002300.t1.2	73465:2	368	M.PNPIVFFDITADGAPVGR.I			943.495	2	1885.98	1885.98	0	1.1	2	NRagged	83.84	2.59	2.59	1.11	13	127	190808_SRamundo_Walter_UCSF_10170_MS2.55939.55939.3	controllerType=0 controllerNumber=1 scan=55939	61.7476
>Cre01.g002300.t1.2	73369:2	368	M.PNPIVFFDITADGAPVGR.I			943.497	2	1885.99	1885.98	0	2.7	2	NRagged	136.04	81.5	81.5	2.44	13	127	190808_SRamundo_Walter_UCSF_10170_MS2.55873.55873.3	controllerType=0 controllerNumber=1 scan=55873	61.6888
>Cre01.g002300.t1.2	73195:3	368	M.PNPIVFFDITADGAPVGR.I			629.333	3	1885.99	1885.98	0	2.6	2	NRagged	394.84	261.44	261.44	7.27	13	127	190808_SRamundo_Walter_UCSF_10170_MS2.55750.55750.3	controllerType=0 controllerNumber=1 scan=55750	61.5797
>Cre01.g002300.t1.2	73034:2	368	M.PNPIVFFDITADGAPVGR.I			943.496	2	1885.99	1885.98	0	2.4	2	NRagged	587.95	407.31	407.31	11.28	13	127	190808_SRamundo_Walter_UCSF_10170_MS2.55641.55641.2	controllerType=0 controllerNumber=1 scan=55641	61.4814
>Cre01.g002300.t1.2	80626:3	368	M.PNPIVFFDITADGAPVGRIEM[+15.995]ELYADDVPK.T		M[+16]	1102.55	3	3305.65	3305.64	0	2.2	2	NRagged	523.02	198.86	198.86	7.98	13	127	190808_SRamundo_Walter_UCSF_10170_MS2.60828.60828.3	controllerType=0 controllerNumber=1 scan=60828	66.1418
>Cre01.g002300.t1.2	46013:2	368	R.IEMELYADDVPK.T			711.846	2	1422.69	1422.68	0	2.2	20	Specific	527.76	308.99	308.99	9	13	127	190808_SRamundo_Walter_UCSF_10170_MS2.36162.36162.2	controllerType=0 controllerNumber=1 scan=36162	43.4661
>Cre01.g002300.t1.2	28142:2	368	R.IEM[+15.995]ELYADDVPK.T		M[+16]	719.844	2	1438.68	1438.68	0	3.1	20	Specific	548.34	319.77	319.77	10.51	13	127	190808_SRamundo_Walter_UCSF_10170_MS2.22770.22770.2	controllerType=0 controllerNumber=1 scan=22770	30.3361
>Cre01.g002300.t1.2	53856:2	368	R.IEMELYADDVPKTAENFR.A			1071.02	2	2141.03	2141.02	0	2.4	20	Specific	223.31	89.39	89.39	2.56	13	127	190808_SRamundo_Walter_UCSF_10170_MS2.42040.42040.2	controllerType=0 controllerNumber=1 scan=42040	49.1862
>Cre01.g002300.t1.2	53885:3	368	R.IEMELYADDVPKTAENFR.A			714.347	3	2141.03	2141.02	0	2.7	20	Specific	412.51	317.7	317.7	7.61	13	127	190808_SRamundo_Walter_UCSF_10170_MS2.42062.42062.3	controllerType=0 controllerNumber=1 scan=42062	49.2065
>Cre01.g002300.t1.2	53866:2	368	R.IEMELYADDVPKTAENFR.A			1071.02	2	2141.02	2141.02	0	1.3	20	Specific	435.31	329.46	329.46	8.98	13	127	190808_SRamundo_Walter_UCSF_10170_MS2.42048.42048.2	controllerType=0 controllerNumber=1 scan=42048	49.194
>Cre01.g002300.t1.2	54053:2	368	R.IEMELYADDVPKTAENFR.A			1071.02	2	2141.03	2141.02	0	1.7	20	Specific	556.87	352.95	352.95	9.89	13	127	190808_SRamundo_Walter_UCSF_10170_MS2.42187.42187.2	controllerType=0 controllerNumber=1 scan=42187	49.3263
>Cre01.g002300.t1.2	40555:2	368	R.IEM[+15.995]ELYADDVPKTAENFR.A		M[+16]	1079.01	2	2157.02	2157.02	0	1.6	20	Specific	461.89	279.57	279.57	9.03	13	127	190808_SRamundo_Walter_UCSF_10170_MS2.32072.32072.2	controllerType=0 controllerNumber=1 scan=32072	39.5441
>Cre01.g002300.t1.2	40576:2	368	R.IEM[+15.995]ELYADDVPKTAENFR.A		M[+16]	1079.02	2	2157.02	2157.02	0	3.1	20	Specific	480.02	319.82	319.82	9.22	13	127	190808_SRamundo_Walter_UCSF_10170_MS2.32086.32086.2	controllerType=0 controllerNumber=1 scan=32086	39.5594
>Cre01.g002300.t1.2	04384:2	368	R.SGKPLHFK.G			457.267	2	913.526	913.525	0	1	49	Specific	218.82	0.7	0.7	0.71	13	127	190808_SRamundo_Walter_UCSF_10170_MS2.4907.4907.2	controllerType=0 controllerNumber=1 scan=4907	12.3525
>Cre01.g002300.t1.2	04519:2	368	R.SGKPLHFK.G			457.267	2	913.527	913.525	0	1.6	49	Specific	310.08	40.41	40.41	1.93	13	127	190808_SRamundo_Walter_UCSF_10170_MS2.5002.5002.2	controllerType=0 controllerNumber=1 scan=5002	12.424
>Cre01.g002300.t1.2	54635:2	368	R.VIPNFMC[+71.037]QGGDFTR.G		C[+71]	828.39	2	1655.77	1655.77	0	3.3	63	Specific	108.9	15.11	15.11	1.04	13	127	190808_SRamundo_Walter_UCSF_10170_MS2.42635.42635.2	controllerType=0 controllerNumber=1 scan=42635	49.7804
>Cre01.g002300.t1.2	54533:2	368	R.VIPNFMC[+71.037]QGGDFTR.G		C[+71]	828.389	2	1655.77	1655.77	0	2.7	63	Specific	342.15	238.75	238.75	7.62	13	127	190808_SRamundo_Walter_UCSF_10170_MS2.42552.42552.2	controllerType=0 controllerNumber=1 scan=42552	49.6991
>Cre01.g002300.t1.2	37182:2	368	R.GNGTGGESIYGEKFPDENFK.H			1073.49	2	2145.98	2145.97	0	3	77	Specific	358.56	156.8	156.8	6.27	13	127	190808_SRamundo_Walter_UCSF_10170_MS2.29537.29537.2	controllerType=0 controllerNumber=1 scan=29537	37.0742
>Cre01.g002300.t1.2	37198:2	368	R.GNGTGGESIYGEKFPDENFK.H			1073.49	2	2145.98	2145.97	0	2	77	Specific	413.24	222.56	222.56	7.44	13	127	190808_SRamundo_Walter_UCSF_10170_MS2.29551.29551.2	controllerType=0 controllerNumber=1 scan=29551	37.0895
>Cre01.g002300.t1.2	37368:3	368	R.GNGTGGESIYGEKFPDENFK.H			715.998	3	2145.98	2145.97	0	2.9	77	Specific	488.12	362.51	362.51	8.33	13	127	190808_SRamundo_Walter_UCSF_10170_MS2.29672.29672.3	controllerType=0 controllerNumber=1 scan=29672	37.2003
>Cre01.g002300.t1.2	40515:3	368	R.GN[+0.984]GTGGESIYGEKFPDENFK.H		N[+1]	716.325	3	2146.96	2146.96	0	2.2	77	Specific	374.19	210.32	210.32	5.85	13	127	190808_SRamundo_Walter_UCSF_10170_MS2.32041.32041.3	controllerType=0 controllerNumber=1 scan=32041	39.5172
>Cre01.g002300.t1.2	26111:3	368	R.GNGTGGESIYGEKFPDENFKHR.H			813.718	3	2439.14	2439.13	0	2.6	77	Specific	228.54	85.04	85.04	1.97	13	127	190808_SRamundo_Walter_UCSF_10170_MS2.21225.21225.2	controllerType=0 controllerNumber=1 scan=21225	28.7152
>Cre01.g002300.t1.2	28267:3	368	R.GNGTGGESIYGEKFPDENFKHR.H			813.712	3	2439.12	2439.13	0	-4.3	77	Specific	451.92	284.26	284.26	5.7	13	127	190808_SRamundo_Walter_UCSF_10170_MS2.22866.22866.3	controllerType=0 controllerNumber=1 scan=22866	30.4416
>Cre01.g002300.t1.2	25706:3	368	R.GNGTGGESIYGEKFPDENFKHR.H			813.717	3	2439.14	2439.13	0	1.4	77	Specific	511.61	312.32	312.32	7.91	13	127	190808_SRamundo_Walter_UCSF_10170_MS2.20922.20922.3	controllerType=0 controllerNumber=1 scan=20922	28.4088
>Cre01.g002300.t1.2	28288:3	368	R.GN[+0.984]GTGGESIYGEKFPDENFKHR.H		N[+1]	814.047	3	2440.12	2440.12	0	3.5	77	Specific	513.49	348.11	348.11	7.47	13	127	190808_SRamundo_Walter_UCSF_10170_MS2.22885.22885.3	controllerType=0 controllerNumber=1 scan=22885	30.4629
>Cre01.g002300.t1.2	02920:2	368	K.KVEGYGSSSGK.T			549.776	2	1098.55	1098.54	0	2.3	148	Specific	389.61	92.77	92.77	4.64	13	127	190808_SRamundo_Walter_UCSF_10170_MS2.3801.3801.2	controllerType=0 controllerNumber=1 scan=3801	11.4289
>Cre03.g182450.t1.2	05742:2	369	Q.AAPAAPTASHAVPASK.L			723.89	2	1446.77	1446.77	0	2.4	31	NRagged	547.82	336.03	336.03	8.98	15	14526	190808_SRamundo_Walter_UCSF_10170_MS2.5884.5884.2	controllerType=0 controllerNumber=1 scan=5884	13.1427
>Cre03.g182450.t1.2	03848:2	369	A.APTASHAVPASK.L			568.807	2	1136.61	1136.61	0	1.4	35	NRagged	439.75	94.14	94.14	4.51	15	14526	190808_SRamundo_Walter_UCSF_10170_MS2.4505.4505.2	controllerType=0 controllerNumber=1 scan=4505	12.0488
>Cre03.g182450.t1.2	72793:4	369	K.GIADTIRSEIATEVADMKK.Q			512.774	4	2048.07	2048.07	0	2.1	52	Specific	211.56	51.86	51.86	1.95	15	14526	190808_SRamundo_Walter_UCSF_10170_MS2.55472.55472.4	controllerType=0 controllerNumber=1 scan=55472	61.3165
>Cre03.g182450.t1.2	72784:3	369	K.GIADTIRSEIATEVADMKK.Q			683.362	3	2048.07	2048.07	0	1.4	52	Specific	553.78	389.69	389.69	9.58	15	14526	190808_SRamundo_Walter_UCSF_10170_MS2.55467.55467.3	controllerType=0 controllerNumber=1 scan=55467	61.3123
>Cre03.g182450.t1.2	08503:2	369	K.VVAAYNADPR.V			538.282	2	1075.56	1075.55	0	2.7	124	Specific	364.7	127.32	127.32	6.4	15	14526	190808_SRamundo_Walter_UCSF_10170_MS2.7920.7920.2	controllerType=0 controllerNumber=1 scan=7920	14.9655
>Cre03.g182450.t1.2	54320:3	369	R.VHGILVQLPLPK.H			438.616	3	1313.83	1313.83	0	1.9	134	Specific	267.2	87.78	87.78	4.97	15	14526	190808_SRamundo_Walter_UCSF_10170_MS2.42386.42386.2	controllerType=0 controllerNumber=1 scan=42386	49.5183
>Cre03.g182450.t1.2	53997:3	369	R.VHGILVQLPLPK.H			438.616	3	1313.83	1313.83	0	1.4	134	Specific	346.09	118.97	118.97	6.77	15	14526	190808_SRamundo_Walter_UCSF_10170_MS2.42144.42144.3	controllerType=0 controllerNumber=1 scan=42144	49.2874
>Cre03.g182450.t1.2	53523:3	369	R.VHGILVQLPLPK.H			438.616	3	1313.83	1313.83	0	2.1	134	Specific	358.45	133.24	133.24	7.1	15	14526	190808_SRamundo_Walter_UCSF_10170_MS2.41789.41789.3	controllerType=0 controllerNumber=1 scan=41789	48.9274
>Cre03.g182450.t1.2	68295:2	369	R.SNIVGMPAALLLQR.R			741.931	2	1482.85	1482.85	0	5.4	212	Specific	323.54	117.51	117.51	5.87	15	14526	190808_SRamundo_Walter_UCSF_10170_MS2.52348.52348.3	controllerType=0 controllerNumber=1 scan=52348	58.5718
>Cre03.g182450.t1.2	68346:2	369	R.SNIVGMPAALLLQR.R			741.929	2	1482.85	1482.85	0	3.4	212	Specific	557.83	76.99	76.99	8.68	15	14526	190808_SRamundo_Walter_UCSF_10170_MS2.52382.52382.2	controllerType=0 controllerNumber=1 scan=52382	58.601
>Cre03.g182450.t1.2	56686:2	369	R.SNIVGM[+15.995]PAALLLQR.R		M[+16]	749.926	2	1498.84	1498.84	0	1.9	212	Specific	554.07	86.93	86.93	9.11	15	14526	190808_SRamundo_Walter_UCSF_10170_MS2.44137.44137.2	controllerType=0 controllerNumber=1 scan=44137	51.1595
>Cre03.g182450.t1.2	05933:2	369	R.DATVTMVHSK.T			544.775	2	1088.54	1088.54	0	1.6	227	Specific	399.86	84.5	84.5	3.88	15	14526	190808_SRamundo_Walter_UCSF_10170_MS2.6020.6020.2	controllerType=0 controllerNumber=1 scan=6020	13.2621
>Cre03.g182450.t1.2	29220:2	369	R.LVGDVEFEGAAAK.A			653.34	2	1305.67	1305.67	0	2.6	290	Specific	365.57	166.38	166.38	7.23	15	14526	190808_SRamundo_Walter_UCSF_10170_MS2.23586.23586.2	controllerType=0 controllerNumber=1 scan=23586	31.1597
>Cre03.g182450.t1.2	28108:2	369	R.LVGDVEFEGAAAK.A			653.341	2	1305.67	1305.67	0	4.2	290	Specific	531.69	291.32	291.32	10.22	15	14526	190808_SRamundo_Walter_UCSF_10170_MS2.22744.22744.2	controllerType=0 controllerNumber=1 scan=22744	30.3099
>Cre03.g182450.t1.2	28062:2	369	R.LVGDVEFEGAAAK.A			653.34	2	1305.67	1305.67	0	3	290	Specific	544.26	268.83	268.83	10.41	15	14526	190808_SRamundo_Walter_UCSF_10170_MS2.22710.22710.2	controllerType=0 controllerNumber=1 scan=22710	30.2785
>Cre03.g182450.t1.2	93353:3	369	K.ASLITPVPGGVGPMTIAMLLQNTLESAR.R			946.516	3	2837.53	2837.53	0	2.5	303	Specific	303.67	70.25	70.25	2.47	15	14526	190808_SRamundo_Walter_UCSF_10170_MS2.69648.69648.4	controllerType=0 controllerNumber=1 scan=69648	74.475
>Cre03.g182450.t1.2	93309:3	369	K.ASLITPVPGGVGPMTIAMLLQNTLESAR.R			946.517	3	2837.54	2837.53	0	3.6	303	Specific	505.3	273.06	273.06	7.48	15	14526	190808_SRamundo_Walter_UCSF_10170_MS2.69616.69616.3	controllerType=0 controllerNumber=1 scan=69616	74.4454
>Cre03.g182450.t1.2	91194:3	369	K.ASLITPVPGGVGPM[+15.995]TIAMLLQNTLESAR.R		M[+16]	951.849	3	2853.53	2853.52	0	3.8	303	Specific	505.21	232.04	36.57	7.37	15	14526	190808_SRamundo_Walter_UCSF_10170_MS2.68094.68094.3	controllerType=0 controllerNumber=1 scan=68094	72.9291
>Cre03.g182450.t1.2	91366:3	369	K.ASLITPVPGGVGPM[+15.995]TIAMLLQN[+0.984]TLESAR.R		M[+16], N[+1]	952.182	3	2854.53	2854.51	0	9.1	303	Specific	429.4	190.19	22.63	5.63	15	14526	190808_SRamundo_Walter_UCSF_10170_MS2.68216.68216.3	controllerType=0 controllerNumber=1 scan=68216	73.0444
>Cre03.g182450.t1.2	90804:3	369	K.ASLITPVPGGVGPMTIAMLLQNTLESARR.A			998.548	3	2993.63	2993.63	0	0.6	303	Specific	404.27	110.22	110.22	4.77	15	14526	190808_SRamundo_Walter_UCSF_10170_MS2.67820.67820.3	controllerType=0 controllerNumber=1 scan=67820	72.6694
>Cre03.g182450.t1.2	84989:4	369	K.ASLITPVPGGVGPMTIAM[+31.990]LLQNTLESARR.A		M[+32]	757.164	4	3025.63	3025.62	0	5.3	303	Specific	283.31	27.03	11.53	1.34	15	14526	190808_SRamundo_Walter_UCSF_10170_MS2.63764.63764.4	controllerType=0 controllerNumber=1 scan=63764	68.8285
>Cre03.g182450.t1.2	85069:3	369	K.ASLITPVPGGVGPM[+31.990]TIAMLLQNTLESARR.A		M[+32]	1009.22	3	3025.63	3025.62	0	4.9	303	Specific	376.19	85.46	35.04	2.54	15	14526	190808_SRamundo_Walter_UCSF_10170_MS2.63821.63821.3	controllerType=0 controllerNumber=1 scan=63821	68.8825
>Cre11.g467535.t1.1	07840:2	370	A.AVTMTPPPK.Q			471.26	2	941.513	941.513	0	0.9	92	NRagged	294.82	22.37	22.37	1.38	16	8403	190808_SRamundo_Walter_UCSF_10170_MS2.7425.7425.2	controllerType=0 controllerNumber=1 scan=7425	14.502
>Cre11.g467535.t1.1	07910:2	370	A.AVTMTPPPK.Q			471.26	2	941.513	941.513	0	0.4	92	NRagged	389.19	77.23	77.23	2.85	16	8403	190808_SRamundo_Walter_UCSF_10170_MS2.7474.7474.2	controllerType=0 controllerNumber=1 scan=7474	14.5431
>Cre11.g467535.t1.1	09497:2	370	A.AVTMTPPPKQASGSVAPK.K			883.979	2	1766.95	1766.95	0	1.7	92	NRagged	228.32	112.95	112.95	2.94	16	8403	190808_SRamundo_Walter_UCSF_10170_MS2.8667.8667.2	controllerType=0 controllerNumber=1 scan=8667	15.724
>Cre11.g467535.t1.1	09501:3	370	A.AVTMTPPPKQASGSVAPK.K			589.655	3	1766.95	1766.95	0	2	92	NRagged	301.45	129.23	129.23	4.24	16	8403	190808_SRamundo_Walter_UCSF_10170_MS2.8671.8671.3	controllerType=0 controllerNumber=1 scan=8671	15.7328
>Cre11.g467535.t1.1	05449:3	370	A.AVTM[+15.995]TPPPKQASGSVAPK.K		M[+16]	594.987	3	1782.95	1782.94	0	2.4	92	NRagged	261.31	153.21	153.21	2.95	16	8403	190808_SRamundo_Walter_UCSF_10170_MS2.5675.5675.3	controllerType=0 controllerNumber=1 scan=5675	12.9761
>Cre11.g467535.t1.1	05426:2	370	A.AVTM[+15.995]TPPPKQASGSVAPK.K		M[+16]	891.977	2	1782.95	1782.94	0	2.4	92	NRagged	358.28	211.43	211.43	6.1	16	8403	190808_SRamundo_Walter_UCSF_10170_MS2.5657.5657.2	controllerType=0 controllerNumber=1 scan=5657	12.9609
>Cre11.g467535.t1.1	01243:1	370	K.QASGSVAPK.K			844.455	1	844.455	844.452	0	2.6	101	Specific	215.08	5.06	5.06	0.54	16	8403	190808_SRamundo_Walter_UCSF_10170_MS2.1870.1870.3	controllerType=0 controllerNumber=1 scan=1870	5.8827
>Cre11.g467535.t1.1	28736:2	370	K.EIGEILSTAGK.K			559.31	2	1117.61	1117.61	0	2.2	113	Specific	275.2	85.97	85.97	3.06	16	8403	190808_SRamundo_Walter_UCSF_10170_MS2.23225.23225.2	controllerType=0 controllerNumber=1 scan=23225	30.8218
>Cre11.g467535.t1.1	20166:2	370	K.EIGEILSTAGKK.A			623.356	2	1245.71	1245.7	0	0.7	113	Specific	471.19	182.67	182.67	7.68	16	8403	190808_SRamundo_Walter_UCSF_10170_MS2.16732.16732.3	controllerType=0 controllerNumber=1 scan=16732	24.0571
>Cre11.g467535.t1.1	21398:2	370	R.YGTTTMEALR.T			571.78	2	1142.55	1142.55	0	1.8	156	Specific	468.2	186.55	186.55	7.53	16	8403	190808_SRamundo_Walter_UCSF_10170_MS2.17678.17678.3	controllerType=0 controllerNumber=1 scan=17678	25.0859
>Cre11.g467535.t1.1	08883:2	370	R.YGTTTM[+15.995]EALR.T		M[+16]	579.779	2	1158.55	1158.55	0	4	156	Specific	359.39	51.67	51.67	2.64	16	8403	190808_SRamundo_Walter_UCSF_10170_MS2.8204.8204.2	controllerType=0 controllerNumber=1 scan=8204	15.2491
>Cre11.g467535.t1.1	18639:2	370	R.TLYSQGGIPR.F			546.297	2	1091.59	1091.58	0	1.7	166	Specific	443.56	184.23	184.23	7.86	16	8403	190808_SRamundo_Walter_UCSF_10170_MS2.15560.15560.3	controllerType=0 controllerNumber=1 scan=15560	22.8188
>Cre11.g467535.t1.1	75300:2	370	R.FYQGLLPALIQGPLSR.F			887.009	2	1773.01	1773.01	0	3.2	176	Specific	491.21	337.28	337.28	9.89	16	8403	190808_SRamundo_Walter_UCSF_10170_MS2.57182.57182.2	controllerType=0 controllerNumber=1 scan=57182	62.8494
>Cre11.g467535.t1.1	75457:3	370	R.FYQGLLPALIQGPLSR.F			591.675	3	1773.01	1773.01	0	2.6	176	Specific	527.46	191.99	191.99	9.46	16	8403	190808_SRamundo_Walter_UCSF_10170_MS2.57287.57287.3	controllerType=0 controllerNumber=1 scan=57287	62.9431
>Cre11.g467535.t1.1	81427:3	370	R.FGDTAANTGMLALLEDVDMPVAMK.T			837.406	3	2510.2	2510.2	0	2.7	192	Specific	290.71	105.44	105.44	2.54	16	8403	190808_SRamundo_Walter_UCSF_10170_MS2.61372.61372.3	controllerType=0 controllerNumber=1 scan=61372	66.6348
>Cre11.g467535.t1.1	81068:3	370	R.FGDTAANTGMLALLEDVDMPVAMK.T			837.406	3	2510.2	2510.2	0	2.8	192	Specific	419.02	231.62	231.62	6.54	16	8403	190808_SRamundo_Walter_UCSF_10170_MS2.61125.61125.3	controllerType=0 controllerNumber=1 scan=61125	66.4118
>Cre11.g467535.t1.1	81065:2	370	R.FGDTAANTGMLALLEDVDMPVAMK.T			1255.6	2	2510.2	2510.2	0	1.2	192	Specific	599.11	370.57	370.57	11.2	16	8403	190808_SRamundo_Walter_UCSF_10170_MS2.61123.61123.2	controllerType=0 controllerNumber=1 scan=61123	66.4101
>Cre11.g467535.t1.1	78241:3	370	R.FGDTAAN[+0.984]TGMLALLEDVDM[+15.995]PVAMK.T		M[+16], N[+1]	843.072	3	2527.2	2527.18	0	9.4	192	Specific	327.52	5.38	5.38	1.36	16	8403	190808_SRamundo_Walter_UCSF_10170_MS2.59158.59158.3	controllerType=0 controllerNumber=1 scan=59158	64.6092
>Cre11.g467535.t1.1	39645:2	370	K.DGVSGLFVR.G			475.259	2	949.511	949.51	0	0.9	351	Specific	454	127.83	127.83	6.27	16	8403	190808_SRamundo_Walter_UCSF_10170_MS2.31395.31395.2	controllerType=0 controllerNumber=1 scan=31395	38.8748
>Cre11.g467535.t1.1	05703:3	370	K.QAADKAAQEKADAEAAEK.A			615.639	3	1844.9	1844.9	0	2.5	389	Specific	389.71	182.39	182.39	6.04	16	8403	190808_SRamundo_Walter_UCSF_10170_MS2.5860.5860.3	controllerType=0 controllerNumber=1 scan=5860	13.124
>Cre11.g467535.t1.1	03418:2	370	K.AAQEKADAEAAEK.A			666.327	2	1331.65	1331.64	0	2.3	394	Specific	595.6	297.05	297.05	10.75	16	8403	190808_SRamundo_Walter_UCSF_10170_MS2.4194.4194.2	controllerType=0 controllerNumber=1 scan=4194	11.8191
>Cre11.g467535.t1.1	03435:2	370	K.AAQEKADAEAAEK.A			666.327	2	1331.65	1331.64	0	2.1	394	Specific	609.91	254.06	254.06	11.62	16	8403	190808_SRamundo_Walter_UCSF_10170_MS2.4207.4207.2	controllerType=0 controllerNumber=1 scan=4207	11.8289
>Cre11.g467535.t1.1	12076:2	370	K.ADAEAAEKAAAAASK.G			687.848	2	1374.69	1374.69	0	2.4	399	Specific	445.2	194.93	194.93	7.51	16	8403	190808_SRamundo_Walter_UCSF_10170_MS2.10636.10636.2	controllerType=0 controllerNumber=1 scan=10636	17.845
>Cre11.g467535.t1.1	11965:2	370	K.ADAEAAEKAAAAASK.G			687.848	2	1374.69	1374.69	0	1.9	399	Specific	531.84	174.47	174.47	8.26	16	8403	190808_SRamundo_Walter_UCSF_10170_MS2.10550.10550.2	controllerType=0 controllerNumber=1 scan=10550	17.7488
>Cre13.g567950.t1.2	72893:2	371	R.TSSVLSIILGGGAGTR.L			744.925	2	1488.84	1488.84	0	3.5	76	Specific	673.51	446.23	446.23	13.28	12	19087	190808_SRamundo_Walter_UCSF_10170_MS2.55546.55546.2	controllerType=0 controllerNumber=1 scan=55546	61.3954
>Cre13.g567950.t1.2	14073:2	371	R.AKPAVPIGGAYR.L			600.35	2	1199.69	1199.69	0	2.3	100	Specific	272.94	61.76	61.76	3.11	12	19087	190808_SRamundo_Walter_UCSF_10170_MS2.12155.12155.3	controllerType=0 controllerNumber=1 scan=12155	19.4287
>Cre13.g567950.t1.2	13893:3	371	R.AKPAVPIGGAYR.L			400.568	3	1199.69	1199.69	0	0.3	100	Specific	297.58	125.08	125.08	6.1	12	19087	190808_SRamundo_Walter_UCSF_10170_MS2.12027.12027.3	controllerType=0 controllerNumber=1 scan=12027	19.3071
>Cre13.g567950.t1.2	13842:2	371	R.AKPAVPIGGAYR.L			600.35	2	1199.69	1199.69	0	2.3	100	Specific	367.95	59.15	59.15	4.54	12	19087	190808_SRamundo_Walter_UCSF_10170_MS2.11990.11990.2	controllerType=0 controllerNumber=1 scan=11990	19.275
>Cre13.g567950.t1.2	08840:2	371	R.AYNMGSGVR.F			477.727	2	954.447	954.446	0	1.4	146	Specific	388.09	106	106	4.72	12	19087	190808_SRamundo_Walter_UCSF_10170_MS2.8172.8172.2	controllerType=0 controllerNumber=1 scan=8172	15.2189
>Cre13.g567950.t1.2	72757:3	371	R.FGGDGFVEVLAATQTPTDKEWFQGTADAVR.Q			1071.86	3	3213.57	3213.55	0	5.1	155	Specific	775.41	489.51	489.51	13.85	12	19087	190808_SRamundo_Walter_UCSF_10170_MS2.55445.55445.3	controllerType=0 controllerNumber=1 scan=55445	61.2929
>Cre13.g567950.t1.2	72838:3	371	R.FGGDGFVEVLAATQTPTDKEWFQGTADAVR.Q			1071.86	3	3213.56	3213.55	0	2.7	155	Specific	950.47	657.41	657.41	18.62	12	19087	190808_SRamundo_Walter_UCSF_10170_MS2.55507.55507.3	controllerType=0 controllerNumber=1 scan=55507	61.3602
>Cre13.g567950.t1.2	39690:3	371	R.QYSWLLEDTKNR.A			518.264	3	1552.78	1552.78	0	1.7	185	Specific	345.64	165.92	165.92	5.74	12	19087	190808_SRamundo_Walter_UCSF_10170_MS2.31433.31433.3	controllerType=0 controllerNumber=1 scan=31433	38.9175
>Cre13.g567950.t1.2	62909:3	371	R.AIEDVLILSGDHLYR.M			571.978	3	1713.92	1713.92	0	1.4	197	Specific	434	258.25	258.25	9.49	12	19087	190808_SRamundo_Walter_UCSF_10170_MS2.48650.48650.3	controllerType=0 controllerNumber=1 scan=48650	55.3259
>Cre13.g567950.t1.2	70961:2	371	K.SVLLQLLNDSYAK.A			732.41	2	1463.81	1463.81	0	1.8	301	Specific	448.16	258.76	258.76	8.54	12	19087	190808_SRamundo_Walter_UCSF_10170_MS2.54221.54221.2	controllerType=0 controllerNumber=1 scan=54221	60.2171
>Cre13.g567950.t1.2	70751:2	371	K.SVLLQLLNDSYAK.A			732.411	2	1463.81	1463.81	0	2.7	301	Specific	693.94	368.62	368.62	13.35	12	19087	190808_SRamundo_Walter_UCSF_10170_MS2.54074.54074.2	controllerType=0 controllerNumber=1 scan=54074	60.0885
>Cre13.g567950.t1.2	32964:2	371	K.SFFEENLK.L			507.252	2	1013.5	1013.49	0	2.4	348	Specific	251.87	9.87	9.87	1.58	12	19087	190808_SRamundo_Walter_UCSF_10170_MS2.26387.26387.2	controllerType=0 controllerNumber=1 scan=26387	33.9391
>Cre13.g567950.t1.2	49979:4	371	K.KGGVPVGIGANSVITNAIIDKNAR.V			591.841	4	2364.34	2364.34	0	3.4	445	Specific	429.77	346.41	346.41	9.08	12	19087	190808_SRamundo_Walter_UCSF_10170_MS2.39117.39117.4	controllerType=0 controllerNumber=1 scan=39117	46.3359
>Cre13.g567950.t1.2	58971:3	371	K.GGVPVGIGANSVITNAIIDKNAR.V			746.087	3	2236.25	2236.24	0	2.4	446	Specific	232.34	64.06	64.06	2.53	12	19087	190808_SRamundo_Walter_UCSF_10170_MS2.45849.45849.3	controllerType=0 controllerNumber=1 scan=45849	52.8031
>Cre13.g567950.t1.2	59336:2	371	K.GGVPVGIGAN[+0.984]SVITNAIIDKNAR.V		N[+1]	1119.13	2	2237.25	2237.22	0	9.1	446	Specific	194.1	88.11	59.46	1.77	12	19087	190808_SRamundo_Walter_UCSF_10170_MS2.46131.46131.2	controllerType=0 controllerNumber=1 scan=46131	53.0763
>Cre13.g567950.t1.2	59349:2	371	K.GGVPVGIGAN[+0.984]SVITNAIIDKNAR.V		N[+1]	1119.13	2	2237.25	2237.22	0	10.3	446	Specific	231.03	47.67	22.09	1.94	12	19087	190808_SRamundo_Walter_UCSF_10170_MS2.46141.46141.2	controllerType=0 controllerNumber=1 scan=46141	53.0858
>Cre13.g567950.t1.2	57299:2	371	R.SGIVVIDKGALVPDNTTI.-			906.512	2	1812.02	1812.01	0	3.4	495	CRagged	322.08	166.9	166.9	7.07	12	19087	190808_SRamundo_Walter_UCSF_10170_MS2.44606.44606.2	controllerType=0 controllerNumber=1 scan=44606	51.6198
>Cre01.g016514.t1.1	28998:3	372	K.DLASNIQGNLKR.S			443.582	3	1328.73	1328.73	0	1.5	172	Specific	271.24	98.93	98.93	3.9	15	9006	190808_SRamundo_Walter_UCSF_10170_MS2.23413.23413.3	controllerType=0 controllerNumber=1 scan=23413	30.9904
>Cre01.g016514.t1.1	28987:3	372	K.DLASNIQGNLKR.S			443.581	3	1328.73	1328.73	0	1	172	Specific	313.78	132.1	132.1	5.96	15	9006	190808_SRamundo_Walter_UCSF_10170_MS2.23406.23406.3	controllerType=0 controllerNumber=1 scan=23406	30.9845
>Cre01.g016514.t1.1	28692:2	372	K.DLASNIQGNLKR.S			664.87	2	1328.73	1328.73	0	4.1	172	Specific	514.22	202.87	202.87	9.18	15	9006	190808_SRamundo_Walter_UCSF_10170_MS2.23191.23191.2	controllerType=0 controllerNumber=1 scan=23191	30.7893
>Cre01.g016514.t1.1	28873:2	372	K.DLASNIQGNLKR.S			664.869	2	1328.73	1328.73	0	2.3	172	Specific	576.35	282.31	282.31	10.22	15	9006	190808_SRamundo_Walter_UCSF_10170_MS2.23322.23322.2	controllerType=0 controllerNumber=1 scan=23322	30.9072
>Cre01.g016514.t1.1	71965:3	372	R.SLESIGVDILTGQAK.F			510.952	3	1530.84	1530.84	0	2.1	184	Specific	607.92	313.58	313.58	11.89	15	9006	190808_SRamundo_Walter_UCSF_10170_MS2.54900.54900.3	controllerType=0 controllerNumber=1 scan=54900	60.8133
>Cre01.g016514.t1.1	71957:2	372	R.SLESIGVDILTGQAK.F			765.925	2	1530.84	1530.84	0	3	184	Specific	836.9	537.92	537.92	16.34	15	9006	190808_SRamundo_Walter_UCSF_10170_MS2.54895.54895.2	controllerType=0 controllerNumber=1 scan=54895	60.8092
>Cre01.g016514.t1.1	36407:3	372	R.YGLPGRVDIGGEVTAR.D			553.966	3	1659.88	1659.88	0	1.1	207	Specific	228.28	122.21	122.21	4.67	15	9006	190808_SRamundo_Walter_UCSF_10170_MS2.28954.28954.4	controllerType=0 controllerNumber=1 scan=28954	36.5165
>Cre01.g016514.t1.1	36413:2	372	R.YGLPGRVDIGGEVTAR.D			830.446	2	1659.89	1659.88	0	2.5	207	Specific	251.17	57.35	57.35	2.43	15	9006	190808_SRamundo_Walter_UCSF_10170_MS2.28957.28957.2	controllerType=0 controllerNumber=1 scan=28957	36.5191
>Cre01.g016514.t1.1	36690:3	372	R.YGLPGRVDIGGEVTAR.D			553.966	3	1659.88	1659.88	0	1.4	207	Specific	339.46	183.53	183.53	6.53	15	9006	190808_SRamundo_Walter_UCSF_10170_MS2.29167.29167.3	controllerType=0 controllerNumber=1 scan=29167	36.7156
>Cre01.g016514.t1.1	35992:3	372	R.LLIN[+0.984]GRPIDYHTGVIASK.V		N[+1]	656.703	3	1968.1	1968.09	0	2.1	308	Specific	302.27	161.86	161.86	5.83	15	9006	190808_SRamundo_Walter_UCSF_10170_MS2.28646.28646.3	controllerType=0 controllerNumber=1 scan=28646	36.2116
>Cre01.g016514.t1.1	35803:2	372	R.LLIN[+0.984]GRPIDYHTGVIASK.V		N[+1]	984.55	2	1968.09	1968.09	0	1.1	308	Specific	311.39	172.44	172.44	6.73	15	9006	190808_SRamundo_Walter_UCSF_10170_MS2.28503.28503.2	controllerType=0 controllerNumber=1 scan=28503	36.0651
>Cre01.g016514.t1.1	65808:3	372	K.VTPGVPGVKPVVIELTDFK.T			665.724	3	1995.16	1995.15	0	2	326	Specific	403.51	314.92	314.92	9.45	15	9006	190808_SRamundo_Walter_UCSF_10170_MS2.50633.50633.3	controllerType=0 controllerNumber=1 scan=50633	57.0565
>Cre01.g016514.t1.1	61319:4	372	K.VTPGVPGVKPVVIELTDFKTK.E			556.831	4	2224.3	2224.3	0	2.6	326	Specific	182.38	182.38	182.38	2.95	15	9006	190808_SRamundo_Walter_UCSF_10170_MS2.47548.47548.4	controllerType=0 controllerNumber=1 scan=47548	54.3605
>Cre01.g016514.t1.1	61544:3	372	K.VTPGVPGVKPVVIELTDFKTK.E			742.106	3	2224.3	2224.3	0	4	326	Specific	203.47	112.79	112.79	1.96	15	9006	190808_SRamundo_Walter_UCSF_10170_MS2.47702.47702.3	controllerType=0 controllerNumber=1 scan=47702	54.4967
>Cre01.g016514.t1.1	65467:3	372	K.EKVDEIEVDAVLVATGR.A			614.999	3	1842.98	1842.98	0	1.3	347	Specific	294.16	110.21	110.21	5.48	15	9006	190808_SRamundo_Walter_UCSF_10170_MS2.50408.50408.3	controllerType=0 controllerNumber=1 scan=50408	56.8615
>Cre01.g016514.t1.1	52955:2	372	R.APYTNGLNLPAIGSATDR.R			915.973	2	1830.94	1830.93	0	2.1	364	Specific	455.79	260.5	260.5	9.57	15	9006	190808_SRamundo_Walter_UCSF_10170_MS2.41363.41363.2	controllerType=0 controllerNumber=1 scan=41363	48.5061
>Cre01.g016514.t1.1	52316:2	372	R.APYTNGLNLPAIGSATDR.R			915.973	2	1830.94	1830.93	0	2.2	364	Specific	581.73	392.37	392.37	11.36	15	9006	190808_SRamundo_Walter_UCSF_10170_MS2.40891.40891.2	controllerType=0 controllerNumber=1 scan=40891	48.0528
>Cre01.g016514.t1.1	44686:3	372	R.APYTNGLNLPAIGSATDRR.G			663.019	3	1987.04	1987.04	0	3	364	Specific	195.3	80.43	80.43	2.02	15	9006	190808_SRamundo_Walter_UCSF_10170_MS2.35161.35161.3	controllerType=0 controllerNumber=1 scan=35161	42.4999
>Cre01.g016514.t1.1	45557:3	372	R.APYTNGLNLPAIGSATDRR.G			663.012	3	1987.02	1987.04	0	-6.7	364	Specific	243.16	174.51	174.51	3.12	15	9006	190808_SRamundo_Walter_UCSF_10170_MS2.35811.35811.3	controllerType=0 controllerNumber=1 scan=35811	43.1293
>Cre01.g016514.t1.1	46665:3	372	R.APYTN[+0.984]GLNLPAIGSATDRR.G		N[+1]	663.347	3	1988.03	1988.02	0	3.7	364	Specific	119.12	39.49	39.49	1.11	15	9006	190808_SRamundo_Walter_UCSF_10170_MS2.36649.36649.3	controllerType=0 controllerNumber=1 scan=36649	43.9345
>Cre01.g016514.t1.1	08602:2	372	R.RGFVPVNEK.M			523.295	2	1045.58	1045.58	0	3.9	382	Specific	299.52	6.59	6.59	1.57	15	9006	190808_SRamundo_Walter_UCSF_10170_MS2.7992.7992.2	controllerType=0 controllerNumber=1 scan=7992	15.0353
>Cre01.g016514.t1.1	12175:2	372	K.MQVLDTAGK.V			481.753	2	962.499	962.497	0	1.3	391	Specific	224.7	22.98	22.98	1.62	15	9006	190808_SRamundo_Walter_UCSF_10170_MS2.10707.10707.2	controllerType=0 controllerNumber=1 scan=10707	17.9105
>Cre01.g016514.t1.1	11920:2	372	K.MQVLDTAGK.V			481.753	2	962.498	962.497	0	0.6	391	Specific	433.49	89.3	89.3	4.98	15	9006	190808_SRamundo_Walter_UCSF_10170_MS2.10515.10515.2	controllerType=0 controllerNumber=1 scan=10515	17.712
>Cre01.g016514.t1.1	08548:3	372	R.AEELAKEQGFK.L			417.219	3	1249.64	1249.64	0	1.4	463	Specific	241.12	52.96	52.96	2.47	15	9006	190808_SRamundo_Walter_UCSF_10170_MS2.7956.7956.2	controllerType=0 controllerNumber=1 scan=7956	15.0037
>Cre01.g016514.t1.1	08601:2	372	R.AEELAKEQGFK.L			625.326	2	1249.65	1249.64	0	2.3	463	Specific	491.81	206.69	206.69	9.09	15	9006	190808_SRamundo_Walter_UCSF_10170_MS2.7991.7991.2	controllerType=0 controllerNumber=1 scan=7991	15.0346
>Cre01.g016514.t1.1	00653:2	372	K.TSFKGNSK.A			434.73	2	868.453	868.452	0	1.1	479	Specific	364.36	75.2	75.2	2.47	15	9006	190808_SRamundo_Walter_UCSF_10170_MS2.987.987.2	controllerType=0 controllerNumber=1 scan=987	2.8163
>Cre01.g016514.t1.1	02968:2	372	K.ALAEKEGDGM[+15.995]AK.M		M[+16]	618.302	2	1235.6	1235.59	0	1.8	487	Specific	380.87	88.35	88.35	3.5	15	9006	190808_SRamundo_Walter_UCSF_10170_MS2.3843.3843.2	controllerType=0 controllerNumber=1 scan=3843	11.4969
>Cre06.g269450.t1.2	61906:2	373	R.WGDTLDDEDLLPPSVTK.G			950.965	2	1900.92	1900.92	0	2.7	9	Specific	186.81	57.06	57.06	1.97	13	10033	190808_SRamundo_Walter_UCSF_10170_MS2.47951.47951.2	controllerType=0 controllerNumber=1 scan=47951	54.7175
>Cre06.g269450.t1.2	59793:3	373	R.WGDTLDDEDLLPPSVTKGPDDNGIK.T			899.77	3	2697.3	2697.29	0	2.9	9	Specific	526.17	262.84	262.84	8.25	13	10033	190808_SRamundo_Walter_UCSF_10170_MS2.46468.46468.3	controllerType=0 controllerNumber=1 scan=46468	53.4078
>Cre06.g269450.t1.2	59425:3	373	R.WGDTLDDEDLLPPSVTKGPDDNGIK.T			899.769	3	2697.29	2697.29	0	1.8	9	Specific	669.34	402.39	402.39	12.94	13	10033	190808_SRamundo_Walter_UCSF_10170_MS2.46202.46202.3	controllerType=0 controllerNumber=1 scan=46202	53.1471
>Cre06.g269450.t1.2	04693:2	373	K.IKVVTVEKK.V			522.346	2	1043.68	1043.68	0	1.5	53	Specific	395.92	115.09	115.09	4.68	13	10033	190808_SRamundo_Walter_UCSF_10170_MS2.5122.5122.2	controllerType=0 controllerNumber=1 scan=5122	12.5141
>Cre06.g269450.t1.2	57922:2	373	R.FGGAAKETPQDSVTVQGIDEIPFER.V			1346.17	2	2691.33	2691.33	0	0.7	75	Specific	417.83	181.35	181.35	7.39	13	10033	190808_SRamundo_Walter_UCSF_10170_MS2.45075.45075.2	controllerType=0 controllerNumber=1 scan=45075	52.0857
>Cre06.g269450.t1.2	61222:2	373	K.ETPQDSVTVQGIDEIPFER.V			1080.53	2	2160.05	2160.05	0	2.2	81	Specific	591.4	477.83	477.83	11.36	13	10033	190808_SRamundo_Walter_UCSF_10170_MS2.47482.47482.2	controllerType=0 controllerNumber=1 scan=47482	54.3021
>Cre06.g269450.t1.2	18943:5	373	K.GLLKEAEKPPEEDGKPGSGPGLGAPK.A			512.476	5	2558.35	2558.35	0	1.8	149	Specific	105.3	75.64	75.64	1.87	13	10033	190808_SRamundo_Walter_UCSF_10170_MS2.15799.15799.5	controllerType=0 controllerNumber=1 scan=15799	23.111
>Cre06.g269450.t1.2	18865:3	373	K.GLLKEAEKPPEEDGKPGSGPGLGAPK.A			853.454	3	2558.35	2558.35	0	0.3	149	Specific	375.04	250.9	250.9	6.91	13	10033	190808_SRamundo_Walter_UCSF_10170_MS2.15735.15735.3	controllerType=0 controllerNumber=1 scan=15735	23.0259
>Cre06.g269450.t1.2	08187:3	373	K.EAEKPPEEDGKPGSGPGLGAPK.A			716.361	3	2147.07	2147.06	0	3.2	153	Specific	221.58	102.4	102.4	2.96	13	10033	190808_SRamundo_Walter_UCSF_10170_MS2.7688.7688.2	controllerType=0 controllerNumber=1 scan=7688	14.7589
>Cre06.g269450.t1.2	08079:4	373	K.EAEKPPEEDGKPGSGPGLGAPK.A			537.522	4	2147.07	2147.06	0	1.8	153	Specific	301.88	223.95	223.95	6.68	13	10033	190808_SRamundo_Walter_UCSF_10170_MS2.7603.7603.4	controllerType=0 controllerNumber=1 scan=7603	14.6714
>Cre06.g269450.t1.2	03598:2	373	R.NRGPGDGESMQK.K			638.293	2	1275.58	1275.57	0	2.5	185	Specific	407.85	147.41	147.41	5.78	13	10033	190808_SRamundo_Walter_UCSF_10170_MS2.4320.4320.2	controllerType=0 controllerNumber=1 scan=4320	11.9116
>Cre06.g269450.t1.2	03629:2	373	R.NRGPGDGESMQK.K			638.292	2	1275.58	1275.57	0	1.6	185	Specific	448.26	171.97	171.97	6.64	13	10033	190808_SRamundo_Walter_UCSF_10170_MS2.4343.4343.2	controllerType=0 controllerNumber=1 scan=4343	11.9285
>Cre06.g269450.t1.2	74529:3	373	R.VTNLSEDVTEGDLQELFRPFGAVSR.I			927.137	3	2779.4	2779.39	0	2.8	205	Specific	679.01	515.92	515.92	13.11	13	10033	190808_SRamundo_Walter_UCSF_10170_MS2.56653.56653.3	controllerType=0 controllerNumber=1 scan=56653	62.3805
>Cre06.g269450.t1.2	18503:2	373	R.IFLAVDKNTGENR.G			738.895	2	1476.78	1476.78	0	2	230	Specific	474.52	201.52	201.52	7.62	13	10033	190808_SRamundo_Walter_UCSF_10170_MS2.15454.15454.2	controllerType=0 controllerNumber=1 scan=15454	22.7037
>Cre06.g269450.t1.2	64374:2	373	R.NLNGFGYDNLILR.V			754.898	2	1508.79	1508.79	0	1.7	261	Specific	475.57	210.41	210.41	8.26	13	10033	190808_SRamundo_Walter_UCSF_10170_MS2.49660.49660.2	controllerType=0 controllerNumber=1 scan=49660	56.2078
>Cre06.g269450.t1.2	65170:2	373	R.NLN[+0.984]GFGYDNLILR.V		N[+1]	755.39	2	1509.77	1509.77	0	1.9	261	Specific	456.02	244.1	35.12	8.28	13	10033	190808_SRamundo_Walter_UCSF_10170_MS2.50206.50206.2	controllerType=0 controllerNumber=1 scan=50206	56.6842
>Cre06.g269450.t1.2	14678:1	373	R.VEWAQPR.E			885.459	1	885.459	885.458	0	1.4	274	Specific	222.11	51.18	51.18	2	13	10033	190808_SRamundo_Walter_UCSF_10170_MS2.12607.12607.2	controllerType=0 controllerNumber=1 scan=12607	19.884
>Cre06.g269450.t1.2	14350:2	373	R.VEWAQPR.E			443.233	2	885.459	885.458	0	1.3	274	Specific	333.46	25.98	25.98	2.28	13	10033	190808_SRamundo_Walter_UCSF_10170_MS2.12359.12359.2	controllerType=0 controllerNumber=1 scan=12359	19.6244
>Cre17.g715250.t1.2	68259:3	374	K.TEEVEAATNGAAASN[+0.984]GHASANMMQFDELSDIIR.L		N[+1]	1151.18	3	3451.54	3451.54	0	-0.6	35	Specific	461.37	168.8	22.6	5.5	11	1215	190808_SRamundo_Walter_UCSF_10170_MS2.52323.52323.3	controllerType=0 controllerNumber=1 scan=52323	58.5501
>Cre17.g715250.t1.2	47313:2	374	R.LVHDTDIVEFELK.S			779.413	2	1557.82	1557.82	0	1.8	68	Specific	335.16	155.15	155.15	6.48	11	1215	190808_SRamundo_Walter_UCSF_10170_MS2.37111.37111.2	controllerType=0 controllerNumber=1 scan=37111	44.3703
>Cre17.g715250.t1.2	47324:3	374	R.LVHDTDIVEFELK.S			519.945	3	1557.82	1557.82	0	2.5	68	Specific	343.3	157.43	157.43	6.19	11	1215	190808_SRamundo_Walter_UCSF_10170_MS2.37119.37119.3	controllerType=0 controllerNumber=1 scan=37119	44.3774
>Cre17.g715250.t1.2	70851:5	374	R.KKEALQAEQAAAYQAMLPQMLAAAPVAPIAAPVAAAPAPAPAPAAAPAAPAAAPAPAAAPK.G			1129.21	5	5642.05	5642.04	0	1.2	90	Specific	635.1	406.17	406.17	10.83	11	1215	190808_SRamundo_Walter_UCSF_10170_MS2.54146.54146.5	controllerType=0 controllerNumber=1 scan=54146	60.152
>Cre17.g715250.t1.2	70765:4	374	R.KKEALQAEQAAAYQAMLPQMLAAAPVAPIAAPVAAAPAPAPAPAAAPAAPAAAPAPAAAPK.G			1411.27	4	5642.05	5642.04	0	2.2	90	Specific	860.59	570.81	570.81	16.34	11	1215	190808_SRamundo_Walter_UCSF_10170_MS2.54082.54082.4	controllerType=0 controllerNumber=1 scan=54082	60.0951
>Cre17.g715250.t1.2	62169:4	374	R.KKEALQAEQAAAYQAMLPQM[+31.990]LAAAPVAPIAAPVAAAPAPAPAPAAAPAAPAAAPAPAAAPK.G		M[+32]	1419.51	4	5675.04	5674.03	1	0.6	90	Specific	593.26	172.14	55.07	8.45	11	1215	190808_SRamundo_Walter_UCSF_10170_MS2.48135.48135.2	controllerType=0 controllerNumber=1 scan=48135	54.8777
>Cre17.g715250.t1.2	66941:4	374	R.KKEALQAEQAAAYQAM[+15.995]LPQMLAAAPVAPIAAPVAAAPAPAPAPAAAPAAPAAAPAPAAAPK.G		M[+16]	1415.27	4	5658.05	5658.03	0	2	90	Specific	598.15	108.75	48.63	7.93	11	1215	190808_SRamundo_Walter_UCSF_10170_MS2.51421.51421.4	controllerType=0 controllerNumber=1 scan=51421	57.7606
>Cre17.g715250.t1.2	62248:4	374	R.KKEALQAEQAAAYQAMLPQM[+31.990]LAAAPVAPIAAPVAAAPAPAPAPAAAPAAPAAAPAPAAAPK.G		M[+32]	1419.52	4	5675.04	5674.03	1	1.9	90	Specific	831.16	573.22	31.87	15.34	11	1215	190808_SRamundo_Walter_UCSF_10170_MS2.48185.48185.4	controllerType=0 controllerNumber=1 scan=48185	54.9207
>Cre17.g715250.t1.2	62190:4	374	R.KKEALQAEQAAAYQAM[+15.995]LPQM[+15.995]LAAAPVAPIAAPVAAAPAPAPAPAAAPAAPAAAPAPAAAPK.G		M[+16]*2	1419.02	4	5673.04	5674.03	-1	2.8	90	Specific	837.96	542.44	24.42	14.76	11	1215	190808_SRamundo_Walter_UCSF_10170_MS2.48148.48148.4	controllerType=0 controllerNumber=1 scan=48148	54.8888
>Cre17.g715250.t1.2	10547:2	374	A.AAPAAPAAAPAPAAAPK.G			707.398	2	1413.79	1413.78	0	2	134	NRagged	389.8	152.07	152.07	6.35	11	1215	190808_SRamundo_Walter_UCSF_10170_MS2.9486.9486.2	controllerType=0 controllerNumber=1 scan=9486	16.7067
>Cre17.g715250.t1.2	10521:2	374	A.AAPAAPAAAPAPAAAPK.G			707.397	2	1413.79	1413.78	0	1.9	134	NRagged	426.26	180.16	180.16	8.25	11	1215	190808_SRamundo_Walter_UCSF_10170_MS2.9470.9470.2	controllerType=0 controllerNumber=1 scan=9470	16.6933
>Cre17.g715250.t1.2	32909:2	374	K.GIEVASPM[+15.995]GGTFYR.K		M[+16]	750.861	2	1500.71	1500.72	0	-0.2	151	Specific	518.33	199.29	199.29	9.05	11	1215	190808_SRamundo_Walter_UCSF_10170_MS2.26348.26348.2	controllerType=0 controllerNumber=1 scan=26348	33.9056
>Cre17.g715250.t1.2	42505:3	374	K.GIEVASPMGGTFYRKPAPGEPEFAK.V			879.447	3	2636.33	2636.32	0	3.6	151	Specific	304.65	57.05	57.05	2.25	11	1215	190808_SRamundo_Walter_UCSF_10170_MS2.33562.33562.3	controllerType=0 controllerNumber=1 scan=33562	41.016
>Cre17.g715250.t1.2	34014:3	374	K.GIEVASPM[+15.995]GGTFYRKPAPGEPEFAK.V		M[+16]	884.778	3	2652.32	2652.31	0	2.8	151	Specific	346.53	231.57	231.57	5.35	11	1215	190808_SRamundo_Walter_UCSF_10170_MS2.27157.27157.3	controllerType=0 controllerNumber=1 scan=27157	34.7033
>Cre17.g715250.t1.2	67198:2	374	K.FLVENGQPVTVGQPIMIIKP.-			1090.61	2	2180.22	2180.21	0	1.4	209	CRagged	388.61	263.86	263.86	9.26	11	1215	190808_SRamundo_Walter_UCSF_10170_MS2.51596.51596.2	controllerType=0 controllerNumber=1 scan=51596	57.9137
>Cre06.g250902.t1.1	03084:2	375	K.M[+15.995]ASAYKPR.K		M[+16]	470.24	2	939.472	939.472	0	0.8	395	Specific	422.74	127.72	127.72	4.87	15	16002	190808_SRamundo_Walter_UCSF_10170_MS2.3937.3937.2	controllerType=0 controllerNumber=1 scan=3937	11.5984
>Cre06.g250902.t1.1	14091:2	375	R.KPVTVPPLM[+15.995]R.L		M[+16]	577.342	2	1153.68	1153.68	0	0.7	403	Specific	349.41	82.81	82.81	5	15	16002	190808_SRamundo_Walter_UCSF_10170_MS2.12165.12165.2	controllerType=0 controllerNumber=1 scan=12165	19.437
>Cre06.g250902.t1.1	41432:3	375	R.LSGLEPLNYTPDASNMRR.T			678.675	3	2034.01	2034.01	0	1.9	413	Specific	410.4	239.53	239.53	7.62	15	16002	190808_SRamundo_Walter_UCSF_10170_MS2.32730.32730.3	controllerType=0 controllerNumber=1 scan=32730	40.1794
>Cre06.g250902.t1.1	34256:2	375	R.TFLNIGER.C			475.26	2	949.512	949.51	0	1.8	431	Specific	239.23	65.77	65.77	2.17	15	16002	190808_SRamundo_Walter_UCSF_10170_MS2.27343.27343.3	controllerType=0 controllerNumber=1 scan=27343	34.8939
>Cre06.g250902.t1.1	01535:2	375	K.SKPTAVVR.L			429.264	2	857.521	857.52	0	0.9	737	Specific	253.28	10.98	10.98	1.55	15	16002	190808_SRamundo_Walter_UCSF_10170_MS2.2216.2216.2	controllerType=0 controllerNumber=1 scan=2216	6.8871
>Cre06.g250902.t1.1	01566:2	375	K.SKPTAVVR.L			429.264	2	857.52	857.52	0	0.1	737	Specific	265.96	16.47	16.47	1.46	15	16002	190808_SRamundo_Walter_UCSF_10170_MS2.2239.2239.3	controllerType=0 controllerNumber=1 scan=2239	6.9048
>Cre06.g250902.t1.1	02945:2	375	K.SKPTAVVR.L			429.264	2	857.522	857.52	0	1.6	737	Specific	341.89	32.73	32.73	2.05	15	16002	190808_SRamundo_Walter_UCSF_10170_MS2.3824.3824.2	controllerType=0 controllerNumber=1 scan=3824	11.4666
>Cre06.g250902.t1.1	23244:3	375	R.LNPIPAGKDQLAPDAKPAPVPK.Y			746.428	3	2237.27	2237.27	0	2.5	758	Specific	581.29	319.26	319.26	10.46	15	16002	190808_SRamundo_Walter_UCSF_10170_MS2.19048.19048.3	controllerType=0 controllerNumber=1 scan=19048	26.4874
>Cre06.g250902.t1.1	57187:3	375	K.DGVKPTAAFVPLDKLMR.E			620.015	3	1858.03	1858.03	0	2.8	785	Specific	281.38	123.02	123.02	5	15	16002	190808_SRamundo_Walter_UCSF_10170_MS2.44520.44520.2	controllerType=0 controllerNumber=1 scan=44520	51.5372
>Cre06.g250902.t1.1	57056:4	375	K.DGVKPTAAFVPLDKLMR.E			465.263	4	1858.03	1858.03	0	1.6	785	Specific	436.31	307.78	307.78	9.33	15	16002	190808_SRamundo_Walter_UCSF_10170_MS2.44421.44421.4	controllerType=0 controllerNumber=1 scan=44421	51.4421
>Cre06.g250902.t1.1	51110:2	375	R.LPVFVSGTIVDNSGR.T			780.924	2	1560.84	1560.84	0	1.9	998	Specific	360.81	158.4	158.4	7.22	15	16002	190808_SRamundo_Walter_UCSF_10170_MS2.39969.39969.2	controllerType=0 controllerNumber=1 scan=39969	47.1573
>Cre06.g250902.t1.1	57665:2	375	R.TLSGQTNEAFWNSIR.H			862.427	2	1723.85	1723.84	0	4.4	1013	Specific	495.35	305.67	305.67	9.91	15	16002	190808_SRamundo_Walter_UCSF_10170_MS2.44890.44890.2	controllerType=0 controllerNumber=1 scan=44890	51.9154
>Cre06.g250902.t1.1	57210:3	375	K.DGVKPTAAFVPLDKLMR.E			620.015	3	1858.03	1858.03	0	3.3	1302	Specific	281.38	153.46	153.46	5.18	15	16002	190808_SRamundo_Walter_UCSF_10170_MS2.44536.44536.2	controllerType=0 controllerNumber=1 scan=44536	51.5517
>Cre06.g250902.t1.1	31779:3	375	K.FTLEEEDFRGER.Y			509.908	3	1527.71	1527.71	0	0.8	1335	Specific	207.41	61.03	61.03	1.65	15	16002	190808_SRamundo_Walter_UCSF_10170_MS2.25514.25514.3	controllerType=0 controllerNumber=1 scan=25514	33.1067
>Cre06.g250902.t1.1	15395:2	375	R.FVAGAIGPTNK.T			537.801	2	1074.59	1074.59	0	0.6	1436	Specific	485.36	184.46	184.46	8.12	15	16002	190808_SRamundo_Walter_UCSF_10170_MS2.13120.13120.2	controllerType=0 controllerNumber=1 scan=13120	20.3479
>Cre06.g250902.t1.1	15632:2	375	R.FVAGAIGPTNK.T			537.802	2	1074.6	1074.59	0	1.5	1436	Specific	500.52	213.31	213.31	8.48	15	16002	190808_SRamundo_Walter_UCSF_10170_MS2.13296.13296.2	controllerType=0 controllerNumber=1 scan=13296	20.51
>Cre06.g250902.t1.1	51668:2	375	R.LPVFVSGTIVDNSGR.T			780.925	2	1560.84	1560.84	0	2.4	1515	Specific	529	334.12	334.12	10.27	15	16002	190808_SRamundo_Walter_UCSF_10170_MS2.40394.40394.3	controllerType=0 controllerNumber=1 scan=40394	47.5578
>Cre06.g250902.t1.1	57913:2	375	R.TLSGQTNEAFWNSIR.H			862.428	2	1723.85	1723.84	0	5.1	1530	Specific	336.62	164.57	164.57	6.24	15	16002	190808_SRamundo_Walter_UCSF_10170_MS2.45070.45070.2	controllerType=0 controllerNumber=1 scan=45070	52.0812
>Cre06.g250902.t1.1	69204:2	375	K.AIVNNDFDTAVAIALK.Q			837.957	2	1674.91	1674.91	0	0.4	1687	Specific	214.45	96.29	96.29	2.76	15	16002	190808_SRamundo_Walter_UCSF_10170_MS2.52994.52994.2	controllerType=0 controllerNumber=1 scan=52994	59.1354
>Cre06.g250902.t1.1	53250:3	375	R.LC[+71.037]PGSK[+14.016]VSGGVSNIAFSFR.G		C[+71], K[+14]	671.022	3	2011.05	2011.04	0	4.4	1865	Specific	147.76	5.97	5.97	1.01	15	16002	190808_SRamundo_Walter_UCSF_10170_MS2.41587.41587.3	controllerType=0 controllerNumber=1 scan=41587	48.7237
>Cre06.g250902.t1.1	53249:2	375	K.VSGGVSNIAFSFR.G			670.852	2	1340.7	1340.7	0	1.5	1871	Specific	323.03	90.41	90.41	5.57	15	16002	190808_SRamundo_Walter_UCSF_10170_MS2.41587.41587.3	controllerType=0 controllerNumber=1 scan=41587	48.7237
>Cre06.g250902.t1.1	52798:2	375	K.VSGGVSNIAFSFR.G			670.855	2	1340.7	1340.7	0	4.5	1871	Specific	548.7	243.92	243.92	10.36	15	16002	190808_SRamundo_Walter_UCSF_10170_MS2.41250.41250.2	controllerType=0 controllerNumber=1 scan=41250	48.4033
>Cre06.g250902.t1.1	23075:2	375	K.TPLLIGGATTSK.M			579.842	2	1158.68	1158.67	0	2.9	2044	Specific	433.52	121.97	121.97	7.26	15	16002	190808_SRamundo_Walter_UCSF_10170_MS2.18924.18924.2	controllerType=0 controllerNumber=1 scan=18924	26.359
>Cre06.g250902.t1.1	22829:2	375	K.TPLLIGGATTSK.M			579.841	2	1158.67	1158.67	0	0.8	2044	Specific	559.57	144.88	144.88	9.99	15	16002	190808_SRamundo_Walter_UCSF_10170_MS2.18740.18740.2	controllerType=0 controllerNumber=1 scan=18740	26.1721
>Cre03.g192850.t1.2	76429:3	376	R.GLLDPEKEDPFALFVASTNIR.Y			778.081	3	2332.23	2332.22	0	4.8	82	Specific	211.84	59.46	59.46	1.15	12	6159	190808_SRamundo_Walter_UCSF_10170_MS2.57937.57937.3	controllerType=0 controllerNumber=1 scan=57937	63.5206
>Cre03.g192850.t1.2	41389:2	376	R.YIEPLPTNPDGTVVDDPAR.S			1035.01	2	2069.02	2069.02	0	1.6	214	Specific	540.57	373.87	373.87	10.56	12	6159	190808_SRamundo_Walter_UCSF_10170_MS2.32697.32697.2	controllerType=0 controllerNumber=1 scan=32697	40.1489
>Cre03.g192850.t1.2	41029:2	376	R.YIEPLPTNPDGTVVDDPAR.S			1035.02	2	2069.02	2069.02	0	2.2	214	Specific	609.94	448.71	448.71	12.36	12	6159	190808_SRamundo_Walter_UCSF_10170_MS2.32435.32435.2	controllerType=0 controllerNumber=1 scan=32435	39.911
>Cre03.g192850.t1.2	43073:2	376	R.AVVTFLDAASEK.T			625.837	2	1250.67	1250.66	0	2.4	266	Specific	525.82	291.62	291.62	10.22	12	6159	190808_SRamundo_Walter_UCSF_10170_MS2.33968.33968.3	controllerType=0 controllerNumber=1 scan=33968	41.3877
>Cre03.g192850.t1.2	78930:3	376	K.LAQAELLVIDEAAAIPLPVVK.Q			725.102	3	2173.29	2173.28	0	3.5	382	Specific	355.32	238.42	238.42	6.92	12	6159	190808_SRamundo_Walter_UCSF_10170_MS2.59673.59673.3	controllerType=0 controllerNumber=1 scan=59673	65.0787
>Cre03.g192850.t1.2	78934:2	376	K.LAQAELLVIDEAAAIPLPVVK.Q			1087.15	2	2173.29	2173.28	0	1.6	382	Specific	375.43	246.95	246.95	9.13	12	6159	190808_SRamundo_Walter_UCSF_10170_MS2.59675.59675.2	controllerType=0 controllerNumber=1 scan=59675	65.0804
>Cre03.g192850.t1.2	07809:2	376	K.AAGGADGTAAPIAN[+0.984]GTSGR.T		N[+1]	808.39	2	1615.77	1615.77	0	4.1	452	Specific	297.3	88.71	88.71	4.94	12	6159	190808_SRamundo_Walter_UCSF_10170_MS2.7401.7401.2	controllerType=0 controllerNumber=1 scan=7401	14.4813
>Cre03.g192850.t1.2	09000:2	376	K.AAGGADGTAAPIAN[+0.984]GTSGR.T		N[+1]	808.393	2	1615.78	1615.77	0	6.8	452	Specific	464.3	204.16	204.16	8.38	12	6159	190808_SRamundo_Walter_UCSF_10170_MS2.8288.8288.2	controllerType=0 controllerNumber=1 scan=8288	15.3231
>Cre03.g192850.t1.2	09083:2	376	K.AAGGADGTAAPIAN[+0.984]GTSGR.T		N[+1]	808.392	2	1615.78	1615.77	0	5.8	452	Specific	470.32	181.04	181.04	8.72	12	6159	190808_SRamundo_Walter_UCSF_10170_MS2.8347.8347.2	controllerType=0 controllerNumber=1 scan=8347	15.3804
>Cre03.g192850.t1.2	09074:2	376	K.AAGGADGTAAPIAN[+0.984]GTSGR.T		N[+1]	808.39	2	1615.77	1615.77	0	3	452	Specific	475.34	171.44	171.44	9.33	12	6159	190808_SRamundo_Walter_UCSF_10170_MS2.8341.8341.2	controllerType=0 controllerNumber=1 scan=8341	15.3727
>Cre03.g192850.t1.2	74666:3	376	R.SAVN[+0.984]SLAKGELPQGDLIPWTVSQQFQDADFPALSGGR.V		N[+1]	1300.99	3	3900.96	3900.94	0	5.6	602	Specific	452.6	165.14	165.14	3.97	12	6159	190808_SRamundo_Walter_UCSF_10170_MS2.56744.56744.3	controllerType=0 controllerNumber=1 scan=56744	62.4603
>Cre03.g192850.t1.2	77141:3	376	K.GELPQGDLIPWTVSQQFQDADFPALSGGR.V			1043.85	3	3129.53	3129.53	0	2.3	610	Specific	454.27	211.71	211.71	6.83	12	6159	190808_SRamundo_Walter_UCSF_10170_MS2.58407.58407.3	controllerType=0 controllerNumber=1 scan=58407	63.9396
>Cre03.g192850.t1.2	26952:2	376	R.SGADAAANADGDAPLLSER.L			900.922	2	1800.84	1800.84	0	0.1	703	Specific	623.44	429.17	429.17	11.47	12	6159	190808_SRamundo_Walter_UCSF_10170_MS2.21866.21866.2	controllerType=0 controllerNumber=1 scan=21866	29.3991
>Cre03.g192850.t1.2	32073:1	376	R.LAPR.K			456.288	1	456.288	456.293	0	-11.5	722	Specific	143.03	143.03	143.03	1.27	12	6159	190808_SRamundo_Walter_UCSF_10170_MS2.25741.25741.3	controllerType=0 controllerNumber=1 scan=25741	33.346
>Cre03.g192850.t1.2	80443:3	376	R.EMAPALALSILDPQLNWGEEEAQR.A			894.448	3	2681.33	2681.32	0	2.2	821	Specific	583.2	353	353	9.14	12	6159	190808_SRamundo_Walter_UCSF_10170_MS2.60702.60702.3	controllerType=0 controllerNumber=1 scan=60702	66.0289
>Cre03.g192850.t1.2	61191:4	376	R.TLPAVKPLAPGALTPHAVSLDQDLDEAAEAERAK.L			874.471	4	3494.86	3494.85	0	4.1	959	Specific	424.64	156.5	156.5	5.27	12	6159	190808_SRamundo_Walter_UCSF_10170_MS2.47457.47457.4	controllerType=0 controllerNumber=1 scan=47457	54.2804
>Cre03.g192850.t1.2	50683:3	376	R.GGEDDFASALGGKAPAAGGLVSVK.G			725.376	3	2174.11	2174.11	0	1.6	1010	Specific	136.93	0.21	0.21	0.88	12	6159	190808_SRamundo_Walter_UCSF_10170_MS2.39648.39648.3	controllerType=0 controllerNumber=1 scan=39648	46.8491
>Cre03.g192850.t1.2	50339:2	376	R.GGEDDFASALGGKAPAAGGLVSVK.G			1087.56	2	2174.11	2174.11	0	0.1	1010	Specific	318.07	138.84	138.84	4.87	12	6159	190808_SRamundo_Walter_UCSF_10170_MS2.39389.39389.2	controllerType=0 controllerNumber=1 scan=39389	46.5965
>Cre03.g192850.t1.2	50471:3	376	R.GGEDDFASALGGKAPAAGGLVSVK.G			725.378	3	2174.12	2174.11	0	4.3	1010	Specific	483.7	313.68	313.68	8.39	12	6159	190808_SRamundo_Walter_UCSF_10170_MS2.39490.39490.3	controllerType=0 controllerNumber=1 scan=39490	46.7014
>Cre03.g192850.t1.2	50371:3	376	R.GGEDDFASALGGKAPAAGGLVSVK.G			725.375	3	2174.11	2174.11	0	0.7	1010	Specific	552.16	308.57	308.57	10.11	12	6159	190808_SRamundo_Walter_UCSF_10170_MS2.39416.39416.3	controllerType=0 controllerNumber=1 scan=39416	46.6252
>Cre09.g416150.t1.2	04998:1	377	R.QLSTLVEK.F			917.528	1	917.528	917.53	0	-2.7	26	Specific	228.19	23.83	23.83	0.55	10	7592	190808_SRamundo_Walter_UCSF_10170_MS2.5343.5343.2	controllerType=0 controllerNumber=1 scan=5343	12.6834
>Cre09.g416150.t1.2	62187:2	377	Q.LSTLVEKFTFGSAADGPTASLGSNVK.L			1299.18	2	2597.35	2597.35	0	2	27	NRagged	580.06	358.46	358.46	9.42	10	7592	190808_SRamundo_Walter_UCSF_10170_MS2.48146.48146.2	controllerType=0 controllerNumber=1 scan=48146	54.8869
>Cre09.g416150.t1.2	62112:2	377	Q.LSTLVEKFTFGSAADGPTASLGSNVK.L			1299.18	2	2597.34	2597.35	0	-0.3	27	NRagged	619.52	422.2	422.2	9.54	10	7592	190808_SRamundo_Walter_UCSF_10170_MS2.48094.48094.2	controllerType=0 controllerNumber=1 scan=48094	54.8427
>Cre09.g416150.t1.2	62095:3	377	Q.LSTLVEKFTFGSAADGPTASLGSNVK.L			866.456	3	2597.35	2597.35	0	2.6	27	NRagged	877.09	544.25	544.25	15.74	10	7592	190808_SRamundo_Walter_UCSF_10170_MS2.48083.48083.3	controllerType=0 controllerNumber=1 scan=48083	54.833
>Cre09.g416150.t1.2	44460:2	377	K.FTFGSAADGPTASLGSNVK.L			913.952	2	1826.9	1826.89	0	3.1	34	Specific	707.47	469.48	469.48	14.28	10	7592	190808_SRamundo_Walter_UCSF_10170_MS2.34996.34996.2	controllerType=0 controllerNumber=1 scan=34996	42.3458
>Cre09.g416150.t1.2	07115:2	377	K.GSGKGVDVSVSAGAGSAK.V			767.398	2	1533.79	1533.79	0	1.3	57	Specific	520.16	282.89	282.89	9.6	10	7592	190808_SRamundo_Walter_UCSF_10170_MS2.6897.6897.2	controllerType=0 controllerNumber=1 scan=6897	14.0309
>Cre09.g416150.t1.2	06958:2	377	K.GSGKGVDVSVSAGAGSAK.V			767.4	2	1533.79	1533.79	0	4.2	57	Specific	552.12	326.39	326.39	9.86	10	7592	190808_SRamundo_Walter_UCSF_10170_MS2.6777.6777.2	controllerType=0 controllerNumber=1 scan=6777	13.9207
>Cre09.g416150.t1.2	11134:2	377	K.GVDVSVSAGAGSAK.V			602.813	2	1204.62	1204.62	0	2.1	61	Specific	492.82	200.57	200.57	8.68	10	7592	190808_SRamundo_Walter_UCSF_10170_MS2.9899.9899.2	controllerType=0 controllerNumber=1 scan=9899	17.053
>Cre09.g416150.t1.2	28485:2	377	R.KVAASSLVLQDVSR.I			736.927	2	1472.85	1472.84	0	3	84	Specific	362.2	165.31	165.31	7.19	10	7592	190808_SRamundo_Walter_UCSF_10170_MS2.23039.23039.2	controllerType=0 controllerNumber=1 scan=23039	30.6382
>Cre09.g416150.t1.2	28536:2	377	R.KVAASSLVLQDVSR.I			736.927	2	1472.85	1472.84	0	2.3	84	Specific	426.03	208.1	208.1	7.68	10	7592	190808_SRamundo_Walter_UCSF_10170_MS2.23080.23080.2	controllerType=0 controllerNumber=1 scan=23080	30.679
>Cre09.g416150.t1.2	37735:2	377	K.VAASSLVLQDVSR.I			672.88	2	1344.75	1344.75	0	3.5	85	Specific	587.57	252.38	252.38	11.18	10	7592	190808_SRamundo_Walter_UCSF_10170_MS2.29965.29965.2	controllerType=0 controllerNumber=1 scan=29965	37.4945
>Cre09.g416150.t1.2	01940:2	377	R.AHPDDLRK.F			476.255	2	951.502	951.501	0	1.4	138	Specific	433.98	159.36	159.36	6.07	10	7592	190808_SRamundo_Walter_UCSF_10170_MS2.2523.2523.2	controllerType=0 controllerNumber=1 scan=2523	7.2421
>Cre09.g416150.t1.2	38713:3	377	K.FYSMVDEFHR.M			444.202	3	1330.59	1330.59	0	1.2	146	Specific	158.62	58.93	58.93	1.46	10	7592	190808_SRamundo_Walter_UCSF_10170_MS2.30684.30684.4	controllerType=0 controllerNumber=1 scan=30684	38.182
>Cre09.g416150.t1.2	38671:3	377	K.FYSMVDEFHR.M			444.202	3	1330.59	1330.59	0	1.2	146	Specific	244.98	134.95	134.95	3.97	10	7592	190808_SRamundo_Walter_UCSF_10170_MS2.30650.30650.4	controllerType=0 controllerNumber=1 scan=30650	38.1464
>Cre09.g416150.t1.2	71062:4	377	R.HNTVHPALGPATADGAVVQFLLAHAK.-			659.61	4	2635.42	2635.41	0	2.2	182	Specific	356.78	249.08	249.08	6.86	10	7592	190808_SRamundo_Walter_UCSF_10170_MS2.54288.54288.5	controllerType=0 controllerNumber=1 scan=54288	60.276
>Cre06.g308850.t1.2	66205:3	378	M.[+42.011]ADDLDDWETADIESTLSKPAPAPAKPAQTFETK.G		.[+42]	1200.92	3	3600.74	3600.72	0	5.9	2	NRagged	617.25	286.33	286.33	9.46	11	10983	190808_SRamundo_Walter_UCSF_10170_MS2.50920.50920.3	controllerType=0 controllerNumber=1 scan=50920	57.3231
>Cre06.g308850.t1.2	64230:4	378	M.[+42.011]ADDLDDWETADIESTLSKPAPAPAKPAQTFETKGEAIR.A		.[+42]	1032.51	4	4127.02	4127.01	0	2.4	2	NRagged	508.94	214.43	214.43	7.49	11	10983	190808_SRamundo_Walter_UCSF_10170_MS2.49561.49561.4	controllerType=0 controllerNumber=1 scan=49561	56.122
>Cre06.g308850.t1.2	64215:3	378	M.[+42.011]ADDLDDWETADIESTLSKPAPAPAKPAQTFETKGEAIR.A		.[+42]	1376.68	3	4128.03	4127.01	1	4.8	2	NRagged	735.85	408.48	408.48	12.29	11	10983	190808_SRamundo_Walter_UCSF_10170_MS2.49550.49550.3	controllerType=0 controllerNumber=1 scan=49550	56.1122
>Cre06.g308850.t1.2	49881:3	378	R.AKINGPDMSQFEDEDANFSAPVEHSVPAPQPK.K			1151.55	3	3452.63	3452.61	0	7.6	40	Specific	560.94	207.31	207.31	6.3	11	10983	190808_SRamundo_Walter_UCSF_10170_MS2.39047.39047.3	controllerType=0 controllerNumber=1 scan=39047	46.2706
>Cre06.g308850.t1.2	49699:3	378	R.AKIN[+0.984]GPDMSQFEDEDANFSAPVEHSVPAPQPK.K		N[+1]	1151.87	3	3453.59	3453.59	0	1.3	40	Specific	484.74	149.63	115.53	5.37	11	10983	190808_SRamundo_Walter_UCSF_10170_MS2.38902.38902.3	controllerType=0 controllerNumber=1 scan=38902	46.1286
>Cre06.g308850.t1.2	39776:4	378	R.AK[+14.016]IN[+0.984]GPDMSQFEDEDANFSAPVEHSVPAPQPK.K		K[+14], N[+1]	867.657	4	3467.61	3467.61	0	0.1	40	Specific	428.64	188.96	165.72	4.9	11	10983	190808_SRamundo_Walter_UCSF_10170_MS2.31498.31498.2	controllerType=0 controllerNumber=1 scan=31498	38.9889
>Cre06.g308850.t1.2	55076:3	378	K.INGPDMSQFEDEDANFSAPVEHSVPAPQPK.K			1085.16	3	3253.48	3253.47	0	1.4	42	Specific	741.32	469.56	469.56	13.95	11	10983	190808_SRamundo_Walter_UCSF_10170_MS2.42945.42945.3	controllerType=0 controllerNumber=1 scan=42945	50.0584
>Cre06.g308850.t1.2	44248:3	378	K.INGPDM[+15.995]SQFEDEDANFSAPVEHSVPAPQPK.K		M[+16]	1090.49	3	3269.46	3269.47	0	-1.4	42	Specific	506.98	166.73	166.73	6	11	10983	190808_SRamundo_Walter_UCSF_10170_MS2.34834.34834.3	controllerType=0 controllerNumber=1 scan=34834	42.1823
>Cre06.g308850.t1.2	44316:3	378	K.INGPDM[+15.995]SQFEDEDANFSAPVEHSVPAPQPK.K		M[+16]	1090.49	3	3269.47	3269.47	0	0.1	42	Specific	748.77	488.25	488.25	13.06	11	10983	190808_SRamundo_Walter_UCSF_10170_MS2.34888.34888.3	controllerType=0 controllerNumber=1 scan=34888	42.2401
>Cre06.g308850.t1.2	44659:3	378	K.INGPDM[+15.995]SQFEDEDAN[+0.984]FSAPVEHSVPAPQPK.K		M[+16], N[+1]	1090.83	3	3270.47	3270.45	0	6.2	42	Specific	489.37	154.4	8.74	6	11	10983	190808_SRamundo_Walter_UCSF_10170_MS2.35141.35141.3	controllerType=0 controllerNumber=1 scan=35141	42.4813
>Cre06.g308850.t1.2	46846:2	378	R.INPDDVPLDDPVLEK.L			839.931	2	1678.85	1678.85	0	0.8	83	Specific	397.19	262.95	262.95	9.32	11	10983	190808_SRamundo_Walter_UCSF_10170_MS2.36784.36784.2	controllerType=0 controllerNumber=1 scan=36784	44.0755
>Cre06.g308850.t1.2	12963:2	378	K.LVEQADYEAAR.E			632.812	2	1264.62	1264.62	0	0	103	Specific	468.46	200.12	200.12	7.27	11	10983	190808_SRamundo_Walter_UCSF_10170_MS2.11317.11317.2	controllerType=0 controllerNumber=1 scan=11317	18.553
>Cre06.g308850.t1.2	12827:2	378	K.LVEQADYEAAR.E			632.813	2	1264.62	1264.62	0	2.1	103	Specific	472.69	201.69	201.69	8.05	11	10983	190808_SRamundo_Walter_UCSF_10170_MS2.11211.11211.2	controllerType=0 controllerNumber=1 scan=11211	18.4396
>Cre06.g308850.t1.2	74691:3	378	K.TLKEFEDFAAELVSR.H			585.637	3	1754.9	1754.9	0	0.6	132	Specific	366.51	71.02	71.02	4.84	11	10983	190808_SRamundo_Walter_UCSF_10170_MS2.56762.56762.3	controllerType=0 controllerNumber=1 scan=56762	62.4762
>Cre01.g055453.t1.1	25268:4	379	R.VAEASPAKPAGDVYRVETRPLEEGVEK.H			725.13	4	2897.5	2897.5	0	-0.1	52	Specific	222.51	61.76	61.76	1.66	12	1782	190808_SRamundo_Walter_UCSF_10170_MS2.20594.20594.4	controllerType=0 controllerNumber=1 scan=20594	28.0723
>Cre01.g055453.t1.1	36902:2	379	K.FGIEQLTR.T			482.268	2	963.528	963.526	0	2.2	216	Specific	376.43	83.19	83.19	3.36	12	1782	190808_SRamundo_Walter_UCSF_10170_MS2.29322.29322.2	controllerType=0 controllerNumber=1 scan=29322	36.8574
>Cre01.g055453.t1.1	36651:2	379	K.FGIEQLTR.T			482.267	2	963.527	963.526	0	1.1	216	Specific	449.18	98.89	98.89	4.66	12	1782	190808_SRamundo_Walter_UCSF_10170_MS2.29136.29136.2	controllerType=0 controllerNumber=1 scan=29136	36.6888
>Cre01.g055453.t1.1	52926:2	379	R.SAGIPEQIAVPLPEAAK.V			845.974	2	1690.94	1690.94	0	2.2	239	Specific	299.57	135.72	135.72	6.47	12	1782	190808_SRamundo_Walter_UCSF_10170_MS2.41341.41341.3	controllerType=0 controllerNumber=1 scan=41341	48.4836
>Cre01.g055453.t1.1	51968:2	379	R.SAGIPEQIAVPLPEAAK.V			845.975	2	1690.94	1690.94	0	2.6	239	Specific	438.51	225.73	225.73	9.44	12	1782	190808_SRamundo_Walter_UCSF_10170_MS2.40628.40628.2	controllerType=0 controllerNumber=1 scan=40628	47.7936
>Cre01.g055453.t1.1	52616:2	379	R.SAGIPEQIAVPLPEAAK.V			845.974	2	1690.94	1690.94	0	2	239	Specific	476.27	285.7	285.7	9.76	12	1782	190808_SRamundo_Walter_UCSF_10170_MS2.41117.41117.2	controllerType=0 controllerNumber=1 scan=41117	48.2832
>Cre01.g055453.t1.1	28666:4	379	R.RGYNVQSLAVGPSEREGLSR.I			544.538	4	2175.13	2175.13	0	0.8	338	Specific	145.13	21.65	21.65	1.28	12	1782	190808_SRamundo_Walter_UCSF_10170_MS2.23174.23174.4	controllerType=0 controllerNumber=1 scan=23174	30.7716
>Cre01.g055453.t1.1	21034:2	379	R.IVMVVPGK.V			421.762	2	842.518	842.517	0	0.8	358	Specific	298.1	75.16	75.16	2.47	12	1782	190808_SRamundo_Walter_UCSF_10170_MS2.17393.17393.2	controllerType=0 controllerNumber=1 scan=17393	24.7677
>Cre01.g055453.t1.1	55316:2	379	R.IVMVVPGKVSSPDGSSGISPLLK.Q			1134.14	2	2267.27	2267.27	0	1.7	358	Specific	368.02	189.41	189.41	8.26	12	1782	190808_SRamundo_Walter_UCSF_10170_MS2.43126.43126.2	controllerType=0 controllerNumber=1 scan=43126	50.2257
>Cre01.g055453.t1.1	46585:3	379	R.IVM[+15.995]VVPGKVSSPDGSSGISPLLK.Q		M[+16]	761.76	3	2283.27	2283.26	0	1	358	Specific	556.45	395.34	395.34	10.12	12	1782	190808_SRamundo_Walter_UCSF_10170_MS2.36591.36591.3	controllerType=0 controllerNumber=1 scan=36591	43.8827
>Cre01.g055453.t1.1	32649:2	379	K.VSSPDGSSGISPLLK.Q			722.39	2	1443.77	1443.77	0	2.4	366	Specific	566.35	292.92	292.92	10.78	12	1782	190808_SRamundo_Walter_UCSF_10170_MS2.26165.26165.2	controllerType=0 controllerNumber=1 scan=26165	33.7433
>Cre01.g055453.t1.1	77234:2	379	K.LVFVQSIDDLTDIPFVNR.E			1046.06	2	2091.11	2091.11	0	0.9	385	Specific	302.24	133.71	133.71	6.82	12	1782	190808_SRamundo_Walter_UCSF_10170_MS2.58467.58467.4	controllerType=0 controllerNumber=1 scan=58467	63.9936
>Cre01.g055453.t1.1	76916:2	379	K.LVFVQSIDDLTDIPFVNR.E			1046.06	2	2091.12	2091.11	0	2.9	385	Specific	489.79	326.04	326.04	9.89	12	1782	190808_SRamundo_Walter_UCSF_10170_MS2.58267.58267.2	controllerType=0 controllerNumber=1 scan=58267	63.8156
>Cre01.g055453.t1.1	70625:2	379	R.GELSDLANIFR.G			617.829	2	1234.65	1234.64	0	6.7	417	Specific	260.91	64.93	64.93	2.34	12	1782	190808_SRamundo_Walter_UCSF_10170_MS2.53987.53987.4	controllerType=0 controllerNumber=1 scan=53987	60.0116
>Cre01.g055453.t1.1	70307:2	379	R.GELSDLANIFR.G			617.826	2	1234.65	1234.64	0	2.3	417	Specific	552.28	236.65	236.65	9	12	1782	190808_SRamundo_Walter_UCSF_10170_MS2.53763.53763.2	controllerType=0 controllerNumber=1 scan=53763	59.8141
>Cre01.g055453.t1.1	77826:3	379	K.AFTDLLEPYGILEIAR.T			607.667	3	1820.99	1820.98	0	3.7	451	Specific	585.99	360.74	360.74	10.79	12	1782	190808_SRamundo_Walter_UCSF_10170_MS2.58871.58871.3	controllerType=0 controllerNumber=1 scan=58871	64.3523
>Cre01.g055453.t1.1	77709:2	379	K.AFTDLLEPYGILEIAR.T			910.997	2	1820.99	1820.98	0	3.8	451	Specific	602.22	326.73	326.73	12.31	12	1782	190808_SRamundo_Walter_UCSF_10170_MS2.58789.58789.2	controllerType=0 controllerNumber=1 scan=58789	64.2789
>Cre01.g055453.t1.1	26832:2	379	R.DSGVNSEFLER.M			626.795	2	1252.58	1252.58	0	1.2	475	Specific	510.09	180.38	180.38	8.28	12	1782	190808_SRamundo_Walter_UCSF_10170_MS2.21774.21774.2	controllerType=0 controllerNumber=1 scan=21774	29.3086
>Cre09.g406050.t1.2	47264:2	380	K.YVLVTGGVVSGLGK.G			674.897	2	1348.79	1348.78	0	2.1	6	Specific	542.29	335.79	335.79	10.62	13	16602	190808_SRamundo_Walter_UCSF_10170_MS2.37074.37074.2	controllerType=0 controllerNumber=1 scan=37074	44.3384
>Cre09.g406050.t1.2	47053:2	380	K.YVLVTGGVVSGLGK.G			674.897	2	1348.79	1348.78	0	2.7	6	Specific	583.83	382.02	382.02	11.34	13	16602	190808_SRamundo_Walter_UCSF_10170_MS2.36928.36928.2	controllerType=0 controllerNumber=1 scan=36928	44.208
>Cre09.g406050.t1.2	50094:2	380	R.FLDITLTR.D			489.785	2	978.563	978.562	0	1.6	80	Specific	318.46	117.67	117.67	5.28	13	16602	190808_SRamundo_Walter_UCSF_10170_MS2.39197.39197.3	controllerType=0 controllerNumber=1 scan=39197	46.4098
>Cre09.g406050.t1.2	49575:2	380	R.FLDITLTR.D			489.785	2	978.563	978.562	0	1.2	80	Specific	430.96	140.8	140.8	5.87	13	16602	190808_SRamundo_Walter_UCSF_10170_MS2.38809.38809.2	controllerType=0 controllerNumber=1 scan=38809	46.0217
>Cre09.g406050.t1.2	46115:3	380	R.FLDITLTRDNNITTGK.I			607.997	3	1821.98	1821.97	0	2.9	80	Specific	247.97	167.25	167.25	5.6	13	16602	190808_SRamundo_Walter_UCSF_10170_MS2.36239.36239.3	controllerType=0 controllerNumber=1 scan=36239	43.536
>Cre09.g406050.t1.2	03117:1	380	R.DNNITTGK.I			862.43	1	862.43	862.427	0	4.3	88	Specific	264.78	76.28	76.28	2.38	13	16602	190808_SRamundo_Walter_UCSF_10170_MS2.3963.3963.2	controllerType=0 controllerNumber=1 scan=3963	11.6267
>Cre09.g406050.t1.2	13764:2	380	K.IYQAVIERER.R			638.855	2	1276.7	1276.7	0	1.4	96	Specific	313.98	79.46	79.46	2.73	13	16602	190808_SRamundo_Walter_UCSF_10170_MS2.11929.11929.2	controllerType=0 controllerNumber=1 scan=11929	19.1914
>Cre09.g406050.t1.2	13673:2	380	K.IYQAVIERER.R			638.855	2	1276.7	1276.7	0	1.7	96	Specific	322.47	54.41	54.41	2.47	13	16602	190808_SRamundo_Walter_UCSF_10170_MS2.11865.11865.2	controllerType=0 controllerNumber=1 scan=11865	19.1352
>Cre09.g406050.t1.2	13749:2	380	K.IYQAVIERER.R			638.855	2	1276.7	1276.7	0	1.7	96	Specific	351.3	100.32	100.32	3.86	13	16602	190808_SRamundo_Walter_UCSF_10170_MS2.11919.11919.2	controllerType=0 controllerNumber=1 scan=11919	19.1836
>Cre09.g406050.t1.2	70196:2	380	K.TVQVVPHITDAIQDWIQR.V			1060.07	2	2119.13	2119.13	0	1.5	113	Specific	257.16	100.63	100.63	4.8	13	16602	190808_SRamundo_Walter_UCSF_10170_MS2.53691.53691.2	controllerType=0 controllerNumber=1 scan=53691	59.7516
>Cre09.g406050.t1.2	70188:3	380	K.TVQVVPHITDAIQDWIQR.V			707.05	3	2119.14	2119.13	0	3.2	113	Specific	357.86	185.14	185.14	7.29	13	16602	190808_SRamundo_Walter_UCSF_10170_MS2.53684.53684.3	controllerType=0 controllerNumber=1 scan=53684	59.7452
>Cre09.g406050.t1.2	70283:2	380	K.TVQVVPHITDAIQDWIQR.V			1060.07	2	2119.13	2119.13	0	2.2	113	Specific	477.67	251.31	251.31	9.16	13	16602	190808_SRamundo_Walter_UCSF_10170_MS2.53747.53747.2	controllerType=0 controllerNumber=1 scan=53747	59.8002
>Cre09.g406050.t1.2	05777:2	380	K.TKPTQHSVQVLR.S			697.401	2	1393.8	1393.79	0	3.2	197	Specific	321.32	84.96	84.96	4.76	13	16602	190808_SRamundo_Walter_UCSF_10170_MS2.5907.5907.2	controllerType=0 controllerNumber=1 scan=5907	13.1602
>Cre09.g406050.t1.2	05645:2	380	K.TKPTQHSVQVLR.S			697.401	2	1393.8	1393.79	0	3.1	197	Specific	491.42	215.31	215.31	9.26	13	16602	190808_SRamundo_Walter_UCSF_10170_MS2.5816.5816.2	controllerType=0 controllerNumber=1 scan=5816	13.0901
>Cre09.g406050.t1.2	33961:2	380	R.KLHEADGILVPGGFGNR.G			890.479	2	1779.95	1779.95	0	0.7	362	Specific	261.97	140.87	140.87	5.41	13	16602	190808_SRamundo_Walter_UCSF_10170_MS2.27120.27120.2	controllerType=0 controllerNumber=1 scan=27120	34.6705
>Cre09.g406050.t1.2	12286:2	380	K.ILAANYAR.L			446.256	2	891.505	891.505	0	-0.1	384	Specific	323.44	25.01	25.01	1.73	13	16602	190808_SRamundo_Walter_UCSF_10170_MS2.10793.10793.2	controllerType=0 controllerNumber=1 scan=10793	17.9914
>Cre09.g406050.t1.2	28389:2	380	K.LYQQEQFIDER.H			734.859	2	1468.71	1468.71	0	2.2	469	Specific	472.23	212.31	212.31	8.26	13	16602	190808_SRamundo_Walter_UCSF_10170_MS2.22961.22961.2	controllerType=0 controllerNumber=1 scan=22961	30.5498
>Cre09.g406050.t1.2	43422:2	380	K.SLAGSMGNLAVEASPAK.A			801.913	2	1602.82	1602.82	0	2.4	573	Specific	304.23	132.11	132.11	6.5	13	16602	190808_SRamundo_Walter_UCSF_10170_MS2.34228.34228.2	controllerType=0 controllerNumber=1 scan=34228	41.6257
>Cre09.g406050.t1.2	43282:2	380	K.SLAGSMGNLAVEASPAK.A			801.913	2	1602.82	1602.82	0	1.4	573	Specific	464.96	282.15	282.15	9.76	13	16602	190808_SRamundo_Walter_UCSF_10170_MS2.34124.34124.3	controllerType=0 controllerNumber=1 scan=34124	41.5302
>Cre09.g406050.t1.2	43076:2	380	K.SLAGSMGNLAVEASPAK.A			801.913	2	1602.82	1602.82	0	1.5	573	Specific	563.96	340.42	340.42	10.81	13	16602	190808_SRamundo_Walter_UCSF_10170_MS2.33969.33969.2	controllerType=0 controllerNumber=1 scan=33969	41.3885
>Cre09.g406050.t1.2	45547:2	380	K.SLAGSMGNLAVEASPAKAPATAN.-			1064.54	2	2128.08	2128.07	0	2.4	573	CRagged	394.27	182.53	182.53	7.62	13	16602	190808_SRamundo_Walter_UCSF_10170_MS2.35804.35804.2	controllerType=0 controllerNumber=1 scan=35804	43.1231
>Cre09.g406050.t1.2	24675:2	380	K.SLAGSM[+15.995]GNLAVEASPAKAPATAN.-		M[+16]	1072.54	2	2144.07	2144.07	0	0.2	573	CRagged	353.09	137.01	137.01	6.62	13	16602	190808_SRamundo_Walter_UCSF_10170_MS2.20127.20127.2	controllerType=0 controllerNumber=1 scan=20127	27.5859
>Cre09.g406050.t1.2	24829:2	380	K.SLAGSM[+15.995]GNLAVEASPAKAPATAN.-		M[+16]	1072.54	2	2144.07	2144.07	0	2.9	573	CRagged	444.84	174.71	174.71	8.81	13	16602	190808_SRamundo_Walter_UCSF_10170_MS2.20253.20253.2	controllerType=0 controllerNumber=1 scan=20253	27.7159
>Cre16.g689087.t1.1	71748:4	381	M.[+42.011]ADAAEHALGKDPIEVVKAELADTPVAGAVK.Q		.[+42]	757.655	4	3027.6	3027.6	0	-0.4	2	NRagged	419.94	201.39	128.85	5.52	12	8315	190808_SRamundo_Walter_UCSF_10170_MS2.54749.54749.4	controllerType=0 controllerNumber=1 scan=54749	60.6803
>Cre16.g689087.t1.1	70833:4	381	M.[+42.011]ADAAEHALGKDPIEVVKAELADTPVAGAVK.Q		.[+42]	757.658	4	3027.61	3027.6	0	2.9	2	NRagged	460.03	189.81	112.84	6.6	12	8315	190808_SRamundo_Walter_UCSF_10170_MS2.54132.54132.4	controllerType=0 controllerNumber=1 scan=54132	60.1404
>Cre16.g689087.t1.1	71017:4	381	M.[+42.011]ADAAEHALGKDPIEVVKAELADTPVAGAVK.Q		.[+42]	757.657	4	3027.61	3027.6	0	1.8	2	NRagged	678.3	512.55	163.96	11.98	12	8315	190808_SRamundo_Walter_UCSF_10170_MS2.54257.54257.4	controllerType=0 controllerNumber=1 scan=54257	60.2486
>Cre16.g689087.t1.1	19952:2	381	K.AELADTPVAGAVK.Q			621.34	2	1241.67	1241.67	0	-0.3	19	Specific	232.22	32.13	32.13	1.63	12	8315	190808_SRamundo_Walter_UCSF_10170_MS2.16568.16568.2	controllerType=0 controllerNumber=1 scan=16568	23.8689
>Cre16.g689087.t1.1	41460:4	381	K.QVASEMKTAFGSPQPEPLPEKPAPVPAATPEVNPAK.Q			928.482	4	3710.9	3710.91	0	-1.4	32	Specific	457.45	164.9	164.9	5.92	12	8315	190808_SRamundo_Walter_UCSF_10170_MS2.32748.32748.2	controllerType=0 controllerNumber=1 scan=32748	40.1965
>Cre16.g689087.t1.1	34128:4	381	K.QVASEM[+15.995]KTAFGSPQPEPLPEKPAPVPAATPEVNPAK.Q		M[+16]	932.486	4	3726.92	3726.9	0	4.1	32	Specific	609.53	240.56	240.56	9.99	12	8315	190808_SRamundo_Walter_UCSF_10170_MS2.27246.27246.4	controllerType=0 controllerNumber=1 scan=27246	34.7903
>Cre16.g689087.t1.1	34032:4	381	K.QVASEM[+15.995]KTAFGSPQPEPLPEKPAPVPAATPEVNPAK.Q		M[+16]	932.484	4	3726.91	3726.9	0	2	32	Specific	611.13	302.83	302.83	10.47	12	8315	190808_SRamundo_Walter_UCSF_10170_MS2.27172.27172.4	controllerType=0 controllerNumber=1 scan=27172	34.7183
>Cre16.g689087.t1.1	85973:4	381	K.QVASEM[+15.995]KTAFGSPQPEPLPEKPAPVPAATPEVNPAK[+42.011].Q		K[+42], M[+16]	942.987	4	3768.92	3768.92	0	2.5	32	Specific	274.99	46.07	46.07	1.97	12	8315	190808_SRamundo_Walter_UCSF_10170_MS2.64446.64446.4	controllerType=0 controllerNumber=1 scan=64446	69.4705
>Cre16.g689087.t1.1	37068:2	381	K.TAFGSPQPEPLPEKPAPVPAATPEVNPAK.Q			1469.28	2	2937.54	2937.54	0	2.9	39	Specific	264.82	193.25	193.25	6.06	12	8315	190808_SRamundo_Walter_UCSF_10170_MS2.29452.29452.2	controllerType=0 controllerNumber=1 scan=29452	36.9891
>Cre16.g689087.t1.1	36661:3	381	K.TAFGSPQPEPLPEKPAPVPAATPEVNPAK.Q			979.853	3	2937.54	2937.54	0	2.9	39	Specific	404.25	206.94	206.94	6.62	12	8315	190808_SRamundo_Walter_UCSF_10170_MS2.29143.29143.3	controllerType=0 controllerNumber=1 scan=29143	36.6943
>Cre16.g689087.t1.1	37431:2	381	K.TAFGSPQPEPLPEKPAPVPAATPEVNPAK.Q			1469.27	2	2937.54	2937.54	0	1	39	Specific	551.79	376.86	376.86	9.75	12	8315	190808_SRamundo_Walter_UCSF_10170_MS2.29720.29720.2	controllerType=0 controllerNumber=1 scan=29720	37.2479
>Cre16.g689087.t1.1	37624:3	381	K.TAFGSPQPEPLPEKPAPVPAATPEVNPAK.Q			979.852	3	2937.54	2937.54	0	2.2	39	Specific	866.47	616.06	616.06	16.95	12	8315	190808_SRamundo_Walter_UCSF_10170_MS2.29875.29875.3	controllerType=0 controllerNumber=1 scan=29875	37.4039
>Cre16.g689087.t1.1	41689:2	381	K.GRVDGLIADVYGK.A			681.875	2	1362.74	1362.74	0	3.2	244	Specific	363.06	168.74	168.74	6.73	12	8315	190808_SRamundo_Walter_UCSF_10170_MS2.32927.32927.2	controllerType=0 controllerNumber=1 scan=32927	40.3671
>Cre16.g689087.t1.1	41169:2	381	R.VDGLIADVYGK.A			575.311	2	1149.61	1149.62	0	-0.2	246	Specific	354.75	66.46	66.46	3.02	12	8315	190808_SRamundo_Walter_UCSF_10170_MS2.32540.32540.3	controllerType=0 controllerNumber=1 scan=32540	40.0045
>Cre16.g689087.t1.1	41031:2	381	R.VDGLIADVYGK.A			575.312	2	1149.62	1149.62	0	0.7	246	Specific	433.23	126.72	126.72	7.19	12	8315	190808_SRamundo_Walter_UCSF_10170_MS2.32436.32436.4	controllerType=0 controllerNumber=1 scan=32436	39.9121
>Cre16.g689087.t1.1	05691:3	381	K.KRLEPVGATLHK.A			450.274	3	1348.81	1348.81	0	2.2	315	Specific	167.78	3.15	3.15	0.98	12	8315	190808_SRamundo_Walter_UCSF_10170_MS2.5849.5849.2	controllerType=0 controllerNumber=1 scan=5849	13.1156
>Cre16.g689087.t1.1	07649:2	381	K.RLEPVGATLHK.A			610.86	2	1220.71	1220.71	0	1.1	316	Specific	352.99	88.58	88.58	5	12	8315	190808_SRamundo_Walter_UCSF_10170_MS2.7290.7290.2	controllerType=0 controllerNumber=1 scan=7290	14.3844
>Cre16.g689087.t1.1	62346:3	381	K.AMTPLTGTVATTLNKYEITPTPR.K			826.11	3	2476.31	2476.31	0	1.3	327	Specific	323.64	216.99	216.99	6.3	12	8315	190808_SRamundo_Walter_UCSF_10170_MS2.48257.48257.3	controllerType=0 controllerNumber=1 scan=48257	54.9841
>Cre16.g689087.t1.1	62494:2	381	K.AMTPLTGTVATTLNKYEITPTPR.K			1238.66	2	2476.32	2476.31	0	1.5	327	Specific	610.42	435.7	435.7	11.55	12	8315	190808_SRamundo_Walter_UCSF_10170_MS2.48358.48358.2	controllerType=0 controllerNumber=1 scan=48358	55.0721
>Cre16.g689087.t1.1	58234:3	381	K.AM[+15.995]TPLTGTVATTLNKYEITPTPR.K		M[+16]	831.443	3	2492.31	2492.31	0	3.1	327	Specific	340.97	231.97	231.97	7	12	8315	190808_SRamundo_Walter_UCSF_10170_MS2.45307.45307.3	controllerType=0 controllerNumber=1 scan=45307	52.2958
>Cre17.g710150.t1.2	77204:2	382	K.ALQSVGQIIGEVLR.Q			741.938	2	1482.87	1482.86	0	2.9	52	Specific	627.95	342.92	342.92	12.32	12	12037	190808_SRamundo_Walter_UCSF_10170_MS2.58446.58446.2	controllerType=0 controllerNumber=1 scan=58446	63.9744
>Cre17.g710150.t1.2	25573:3	382	R.QLDEERFIVK.A			426.235	3	1276.69	1276.69	0	1.6	66	Specific	305.82	127.04	127.04	5.12	12	12037	190808_SRamundo_Walter_UCSF_10170_MS2.20827.20827.3	controllerType=0 controllerNumber=1 scan=20827	28.3128
>Cre17.g710150.t1.2	70958:3	382	R.EVDPVVFNMLQEDPGKVDYSSIGGLSEQIR.E			1107.88	3	3321.64	3321.63	0	2.2	117	Specific	889.67	601	601	16.7	12	12037	190808_SRamundo_Walter_UCSF_10170_MS2.54219.54219.3	controllerType=0 controllerNumber=1 scan=54219	60.2154
>Cre17.g710150.t1.2	65805:3	382	R.EVDPVVFNM[+15.995]LQEDPGKVDYSSIGGLSEQIR.E		M[+16]	1113.22	3	3337.63	3337.63	0	2.5	117	Specific	661.24	290.87	290.87	11.56	12	12037	190808_SRamundo_Walter_UCSF_10170_MS2.50631.50631.3	controllerType=0 controllerNumber=1 scan=50631	57.0548
>Cre17.g710150.t1.2	79670:2	382	R.ESIELPLMNPELFLR.V			900.985	2	1800.96	1800.96	0	3.8	150	Specific	509.46	245.81	245.81	9.93	12	12037	190808_SRamundo_Walter_UCSF_10170_MS2.60183.60183.2	controllerType=0 controllerNumber=1 scan=60183	65.5548
>Cre17.g710150.t1.2	30207:2	382	K.GVLLYGPPGTGK.T			579.83	2	1158.65	1158.65	0	1.4	172	Specific	535.86	119.77	119.77	9.21	12	12037	190808_SRamundo_Walter_UCSF_10170_MS2.24322.24322.2	controllerType=0 controllerNumber=1 scan=24322	31.8976
>Cre17.g710150.t1.2	43831:2	382	K.VVSSAIVDKYIGESAR.I			847.462	2	1693.92	1693.91	0	2.3	201	Specific	444.44	229.78	229.78	8.97	12	12037	190808_SRamundo_Walter_UCSF_10170_MS2.34522.34522.2	controllerType=0 controllerNumber=1 scan=34522	41.8907
>Cre17.g710150.t1.2	43761:3	382	K.VVSSAIVDKYIGESAR.I			565.31	3	1693.92	1693.91	0	2.4	201	Specific	460.65	267.19	267.19	8.3	12	12037	190808_SRamundo_Walter_UCSF_10170_MS2.34477.34477.3	controllerType=0 controllerNumber=1 scan=34477	41.852
>Cre17.g710150.t1.2	08472:3	382	R.FSEGTSADREIQR.T			499.243	3	1495.72	1495.71	0	1.7	246	Specific	304.02	64.61	64.61	3.02	12	12037	190808_SRamundo_Walter_UCSF_10170_MS2.7897.7897.3	controllerType=0 controllerNumber=1 scan=7897	14.9408
>Cre17.g710150.t1.2	84860:2	382	R.TLMELLSQLDGFDVVGK.V			932.993	2	1864.98	1864.97	0	3.4	259	Specific	215.49	78.92	78.92	2.94	12	12037	190808_SRamundo_Walter_UCSF_10170_MS2.63679.63679.2	controllerType=0 controllerNumber=1 scan=63679	68.7504
>Cre17.g710150.t1.2	79879:2	382	R.TLM[+15.995]ELLSQLDGFDVVGK.V		M[+16]	940.991	2	1880.97	1880.97	0	3.9	259	Specific	115.01	1.43	1.43	1.08	12	12037	190808_SRamundo_Walter_UCSF_10170_MS2.60323.60323.2	controllerType=0 controllerNumber=1 scan=60323	65.6846
>Cre17.g710150.t1.2	31865:2	382	R.KIEIPLPNENAR.M			697.393	2	1393.78	1393.78	0	-0.8	301	Specific	286.74	38.68	38.68	1.99	12	12037	190808_SRamundo_Walter_UCSF_10170_MS2.25582.25582.2	controllerType=0 controllerNumber=1 scan=25582	33.1788
>Cre17.g710150.t1.2	25891:2	382	K.HGDIDYESVIK.L			638.316	2	1275.62	1275.62	0	1.9	326	Specific	365.29	126.09	126.09	5.24	12	12037	190808_SRamundo_Walter_UCSF_10170_MS2.21060.21060.2	controllerType=0 controllerNumber=1 scan=21060	28.5503
>Cre03.g194400.t1.2	62255:2	383	R.FLAATSDAFIESPPAIHIYK.F			1096.08	2	2191.15	2191.14	0	1.4	107	Specific	486.07	284.18	284.18	9.53	9	11772	190808_SRamundo_Walter_UCSF_10170_MS2.48191.48191.2	controllerType=0 controllerNumber=1 scan=48191	54.926
>Cre03.g194400.t1.2	62206:3	383	R.FLAATSDAFIESPPAIHIYK.F			731.053	3	2191.15	2191.14	0	1	107	Specific	635.44	501.26	501.26	12.36	9	11772	190808_SRamundo_Walter_UCSF_10170_MS2.48158.48158.3	controllerType=0 controllerNumber=1 scan=48158	54.8975
>Cre03.g194400.t1.2	68245:2	383	K.FAEN[+0.984]IEDQTATAAIEWTVPK.G		N[+1]	1118.05	2	2235.08	2235.08	0	0.6	127	Specific	147.1	38.59	38.59	1.42	9	11772	190808_SRamundo_Walter_UCSF_10170_MS2.52313.52313.3	controllerType=0 controllerNumber=1 scan=52313	58.5412
>Cre03.g194400.t1.2	16065:2	383	K.LITSHDGGILR.R			591.337	2	1181.67	1181.66	0	1.7	161	Specific	408.85	163.81	163.81	7.09	9	11772	190808_SRamundo_Walter_UCSF_10170_MS2.13629.13629.2	controllerType=0 controllerNumber=1 scan=13629	20.8731
>Cre03.g194400.t1.2	59655:2	383	R.LIDVDTFEVMK.T			655.341	2	1309.68	1309.67	0	3.6	214	Specific	381.32	131.94	131.94	6.91	9	11772	190808_SRamundo_Walter_UCSF_10170_MS2.46366.46366.4	controllerType=0 controllerNumber=1 scan=46366	53.3148
>Cre03.g194400.t1.2	59986:2	383	R.LIDVDTFEVMK.T			655.34	2	1309.67	1309.67	0	2.1	214	Specific	547.01	224.68	224.68	10.51	9	11772	190808_SRamundo_Walter_UCSF_10170_MS2.46611.46611.2	controllerType=0 controllerNumber=1 scan=46611	53.5327
>Cre03.g194400.t1.2	46548:2	383	R.LIDVDTFEVM[+15.995]K.T		M[+16]	663.339	2	1325.67	1325.67	0	4.3	214	Specific	361.32	151.61	151.61	6.58	9	11772	190808_SRamundo_Walter_UCSF_10170_MS2.36564.36564.3	controllerType=0 controllerNumber=1 scan=36564	43.853
>Cre03.g194400.t1.2	46664:2	383	R.LIDVDTFEVM[+15.995]K.T		M[+16]	663.336	2	1325.66	1325.67	0	-1.2	214	Specific	395.44	158.28	158.28	6.28	9	11772	190808_SRamundo_Walter_UCSF_10170_MS2.36649.36649.3	controllerType=0 controllerNumber=1 scan=36649	43.9345
>Cre03.g194400.t1.2	68607:4	383	R.FVQSAAISPLFDHVVMGGGQDASQVTTTAAQAGGFEAR.F			956.222	4	3821.86	3821.86	0	2.5	231	Specific	513.22	222.68	222.68	7.19	9	11772	190808_SRamundo_Walter_UCSF_10170_MS2.52573.52573.4	controllerType=0 controllerNumber=1 scan=52573	58.7692
>Cre03.g194400.t1.2	68706:3	383	R.FVQSAAISPLFDHVVMGGGQDASQVTTTAAQAGGFEAR.F			1274.63	3	3821.86	3821.86	0	2.2	231	Specific	722.98	426.2	426.2	13.77	9	11772	190808_SRamundo_Walter_UCSF_10170_MS2.52638.52638.3	controllerType=0 controllerNumber=1 scan=52638	58.8258
>Cre03.g194400.t1.2	68591:3	383	R.FVQSAAISPLFDHVVMGGGQDASQVTTTAAQAGGFEAR.F			1274.63	3	3821.86	3821.86	0	2.3	231	Specific	915.86	695.37	695.37	17.69	9	11772	190808_SRamundo_Walter_UCSF_10170_MS2.52560.52560.3	controllerType=0 controllerNumber=1 scan=52560	58.7574
>Cre03.g194400.t1.2	66578:3	383	R.FVQSAAISPLFDHVVM[+15.995]GGGQDASQVTTTAAQAGGFEAR.F		M[+16]	1279.96	3	3837.86	3837.85	0	3	231	Specific	780.93	361.4	11.63	14.71	9	11772	190808_SRamundo_Walter_UCSF_10170_MS2.51182.51182.3	controllerType=0 controllerNumber=1 scan=51182	57.5525
>Cre03.g194400.t1.2	25761:1	383	K.IFQEEFGR.V			1025.51	1	1025.51	1025.51	0	2.7	273	Specific	123.8	7.27	7.27	0.54	9	11772	190808_SRamundo_Walter_UCSF_10170_MS2.20964.20964.3	controllerType=0 controllerNumber=1 scan=20964	28.4562
>Cre03.g194400.t1.2	25886:2	383	K.IFQEEFGR.V			513.257	2	1025.51	1025.51	0	1.2	273	Specific	371.69	117.15	117.15	3.95	9	11772	190808_SRamundo_Walter_UCSF_10170_MS2.21058.21058.2	controllerType=0 controllerNumber=1 scan=21058	28.5488
>Cre03.g194400.t1.2	30128:4	383	R.GHFGPINTVAFHPSGK.S			417.218	4	1665.85	1665.85	0	0.8	283	Specific	134.78	53.1	53.1	1.43	9	11772	190808_SRamundo_Walter_UCSF_10170_MS2.24266.24266.2	controllerType=0 controllerNumber=1 scan=24266	31.8394
>Cre03.g194400.t1.2	30528:3	383	R.GHFGPINTVAFHPSGK.S			555.955	3	1665.85	1665.85	0	1.2	283	Specific	206.07	63.94	63.94	2	9	11772	190808_SRamundo_Walter_UCSF_10170_MS2.24572.24572.3	controllerType=0 controllerNumber=1 scan=24572	32.1703
>Cre03.g194400.t1.2	30041:3	383	R.GHFGPINTVAFHPSGK.S			555.956	3	1665.85	1665.85	0	1.6	283	Specific	434.92	196.02	196.02	7.94	9	11772	190808_SRamundo_Walter_UCSF_10170_MS2.24200.24200.3	controllerType=0 controllerNumber=1 scan=24200	31.7705
>Cre12.g507150.t1.2	75461:2	384	M.[+42.011]SLATSNIFAALDTK.K		.[+42]	747.398	2	1493.79	1493.78	0	2.8	2	NRagged	214.84	76.43	76.43	2.47	13	4371	190808_SRamundo_Walter_UCSF_10170_MS2.57290.57290.2	controllerType=0 controllerNumber=1 scan=57290	62.9456
>Cre12.g507150.t1.2	75369:2	384	M.[+42.011]SLATSNIFAALDTK.K		.[+42]	747.399	2	1493.79	1493.78	0	3.5	2	NRagged	660.69	378.34	378.34	13.35	13	4371	190808_SRamundo_Walter_UCSF_10170_MS2.57227.57227.2	controllerType=0 controllerNumber=1 scan=57227	62.8894
>Cre12.g507150.t1.2	06041:2	384	K.KAVDTAELEK.Q			552.302	2	1103.6	1103.59	0	2.3	39	Specific	376.67	57.72	57.72	2.71	13	4371	190808_SRamundo_Walter_UCSF_10170_MS2.6093.6093.2	controllerType=0 controllerNumber=1 scan=6093	13.3218
>Cre12.g507150.t1.2	75643:3	384	K.QLFSQPVGLAS[+79.966]WADDEDDDFTAPVDAGWTQAPR.G		S[+80]	1229.21	3	3685.61	3685.61	0	-0.1	49	Specific	440.18	170.89	71.04	3.52	13	4371	190808_SRamundo_Walter_UCSF_10170_MS2.57406.57406.3	controllerType=0 controllerNumber=1 scan=57406	63.0487
>Cre12.g507150.t1.2	04659:2	384	R.AAAAPAKQTQQEQQLSK.K			899.477	2	1797.95	1797.95	0	1.3	148	Specific	569.4	360.39	360.39	10.21	13	4371	190808_SRamundo_Walter_UCSF_10170_MS2.5098.5098.2	controllerType=0 controllerNumber=1 scan=5098	12.4961
>Cre12.g507150.t1.2	04076:3	384	R.AAAAPAKQTQQEQQLSKK.E			642.686	3	1926.04	1926.04	0	2.1	148	Specific	543.46	373.76	373.76	9.59	13	4371	190808_SRamundo_Walter_UCSF_10170_MS2.4676.4676.3	controllerType=0 controllerNumber=1 scan=4676	12.1782
>Cre12.g507150.t1.2	03394:2	384	K.QTQQEQQLSKK.E			673.359	2	1345.71	1345.71	0	2.5	155	Specific	584.28	308.02	308.02	10.69	13	4371	190808_SRamundo_Walter_UCSF_10170_MS2.4180.4180.2	controllerType=0 controllerNumber=1 scan=4180	11.8081
>Cre12.g507150.t1.2	06250:2	384	K.Q[-17.027]TQQEQQLSKK.E		Q[-17]	664.846	2	1328.68	1328.68	0	2.8	155	Specific	336.14	153.47	153.47	6.41	13	4371	190808_SRamundo_Walter_UCSF_10170_MS2.6247.6247.2	controllerType=0 controllerNumber=1 scan=6247	13.4448
>Cre12.g507150.t1.2	05710:2	384	K.AAADAAAAAAAN[+0.984]GESK.R		N[+1]	680.822	2	1360.64	1360.63	0	2.7	190	Specific	606.03	241.96	241.96	12.13	13	4371	190808_SRamundo_Walter_UCSF_10170_MS2.5863.5863.2	controllerType=0 controllerNumber=1 scan=5863	13.1261
>Cre12.g507150.t1.2	07577:3	384	K.AAADAAAAAAANGESKR.K			505.923	3	1515.75	1515.75	0	1.2	190	Specific	323.45	53.16	53.16	4.28	13	4371	190808_SRamundo_Walter_UCSF_10170_MS2.7238.7238.3	controllerType=0 controllerNumber=1 scan=7238	14.3426
>Cre12.g507150.t1.2	05195:2	384	K.AAADAAAAAAAN[+0.984]GESKR.K		N[+1]	758.874	2	1516.74	1516.73	0	3.5	190	Specific	502.95	128.64	128.64	8.61	13	4371	190808_SRamundo_Walter_UCSF_10170_MS2.5482.5482.2	controllerType=0 controllerNumber=1 scan=5482	12.7915
>Cre12.g507150.t1.2	39743:3	384	K.KSPEGAEGAAQTAAAAAPEEPASEEPGSEDVDEAGAPLDPAAVK.A			1396.65	3	4187.94	4187.94	0	1.5	213	Specific	242.03	93.69	93.69	2.39	13	4371	190808_SRamundo_Walter_UCSF_10170_MS2.31475.31475.3	controllerType=0 controllerNumber=1 scan=31475	38.962
>Cre12.g507150.t1.2	39579:3	384	K.KSPEGAEGAAQTAAAAAPEEPASEEPGSEDVDEAGAPLDPAAVK.A			1396.99	3	4188.95	4187.94	1	1.2	213	Specific	548.38	246.28	246.28	8.09	13	4371	190808_SRamundo_Walter_UCSF_10170_MS2.31348.31348.3	controllerType=0 controllerNumber=1 scan=31348	38.8257
>Cre12.g507150.t1.2	06339:3	384	K.KKTASSAAVLAEAK.L			458.937	3	1374.8	1374.8	0	0.7	272	Specific	178.51	7.59	7.59	0.98	13	4371	190808_SRamundo_Walter_UCSF_10170_MS2.6319.6319.3	controllerType=0 controllerNumber=1 scan=6319	13.5157
>Cre12.g507150.t1.2	04055:2	384	K.AYNQM[+15.995]PTR.-		M[+16]	498.733	2	996.458	996.457	0	1.1	299	Specific	315.38	56.8	56.8	2.47	13	4371	190808_SRamundo_Walter_UCSF_10170_MS2.4659.4659.2	controllerType=0 controllerNumber=1 scan=4659	12.1656
>Cre06.g279150.t1.2	48840:2	385	M.[+42.011]S[+79.966]EADLASLSVEDSQASVGSKPDAEAK.K		.[42], S[+80]	1357.11	2	2713.22	2713.21	0	4.7	2	NRagged	461.06	232.74	6.8	8.29	13	1139	190808_SRamundo_Walter_UCSF_10170_MS2.38278.38278.2	controllerType=0 controllerNumber=1 scan=38278	45.5237
>Cre06.g279150.t1.2	46361:2	385	M.[+42.011]SEADLASLSVEDSQASVGSKPDAEAK.K		.[+42]	1317.13	2	2633.25	2633.24	0	1.9	2	NRagged	623.7	369.56	369.56	11.81	13	1139	190808_SRamundo_Walter_UCSF_10170_MS2.36429.36429.2	controllerType=0 controllerNumber=1 scan=36429	43.7239
>Cre06.g279150.t1.2	40387:3	385	M.[+42.011]SEADLASLSVEDSQASVGSKPDAEAKK.A		.[+42]	921.116	3	2761.33	2761.34	0	-1.1	2	NRagged	461.57	222.76	222.76	6.11	13	1139	190808_SRamundo_Walter_UCSF_10170_MS2.31944.31944.3	controllerType=0 controllerNumber=1 scan=31944	39.4236
>Cre06.g279150.t1.2	41185:3	385	K.AAVMTQPDPEDPLKDKYGDYPMVQSQGQTTR.K			1156.21	3	3466.63	3466.63	0	1.5	53	Specific	626.11	358.28	358.28	9.67	13	1139	190808_SRamundo_Walter_UCSF_10170_MS2.32551.32551.3	controllerType=0 controllerNumber=1 scan=32551	40.0141
>Cre06.g279150.t1.2	36072:4	385	K.AAVMTQPDPEDPLKDKYGDYPM[+15.995]VQSQGQTTR.K		M[+16]	871.412	4	3482.63	3482.62	0	1.7	53	Specific	402.43	139.96	139.96	4.77	13	1139	190808_SRamundo_Walter_UCSF_10170_MS2.28707.28707.4	controllerType=0 controllerNumber=1 scan=28707	36.2741
>Cre06.g279150.t1.2	37468:4	385	K.AAVM[+15.995]TQPDPEDPLKDKYGDYPMVQSQGQTTR.K		M[+16]	871.41	4	3482.62	3482.62	0	-0.7	53	Specific	437.89	232.66	232.66	6.23	13	1139	190808_SRamundo_Walter_UCSF_10170_MS2.29750.29750.4	controllerType=0 controllerNumber=1 scan=29750	37.279
>Cre06.g279150.t1.2	09190:2	385	K.YATQIPK.E			410.732	2	820.457	820.456	0	0.8	145	Specific	197.38	11.79	11.79	0.99	13	1139	190808_SRamundo_Walter_UCSF_10170_MS2.8432.8432.3	controllerType=0 controllerNumber=1 scan=8432	15.4674
>Cre06.g279150.t1.2	09131:2	385	K.YATQIPK.E			410.732	2	820.457	820.456	0	0.6	145	Specific	324.78	59.55	59.55	2.47	13	1139	190808_SRamundo_Walter_UCSF_10170_MS2.8385.8385.2	controllerType=0 controllerNumber=1 scan=8385	15.4213
>Cre06.g279150.t1.2	09106:2	385	K.YATQIPK.E			410.732	2	820.457	820.456	0	1.1	145	Specific	327.62	51.04	51.04	2.47	13	1139	190808_SRamundo_Walter_UCSF_10170_MS2.8365.8365.2	controllerType=0 controllerNumber=1 scan=8365	15.3999
>Cre06.g279150.t1.2	49335:3	385	K.ESIVDVEGIVKVPEK.S			547.643	3	1640.91	1640.91	0	1.7	152	Specific	281.6	78.56	78.56	3.5	13	1139	190808_SRamundo_Walter_UCSF_10170_MS2.38638.38638.3	controllerType=0 controllerNumber=1 scan=38638	45.861
>Cre06.g279150.t1.2	00752:1	385	R.AVSR.A			432.257	1	432.257	432.257	0	0.8	185	Specific	222.52	222.52	222.52	2.95	13	1139	190808_SRamundo_Walter_UCSF_10170_MS2.1160.1160.2	controllerType=0 controllerNumber=1 scan=1160	3.4738
>Cre06.g279150.t1.2	67829:2	385	R.AAVLPFELVDAAR.S			686.387	2	1371.77	1371.76	0	3.1	189	Specific	538.01	298.47	298.47	10.22	13	1139	190808_SRamundo_Walter_UCSF_10170_MS2.52018.52018.2	controllerType=0 controllerNumber=1 scan=52018	58.2822
>Cre06.g279150.t1.2	66627:3	385	R.AAVLPFELVDAARSEEEVK.A			691.702	3	2073.09	2073.09	0	2.2	189	Specific	217.74	39.32	39.32	2.02	13	1139	190808_SRamundo_Walter_UCSF_10170_MS2.51212.51212.3	controllerType=0 controllerNumber=1 scan=51212	57.5789
>Cre06.g279150.t1.2	66510:3	385	R.AAVLPFELVDAARSEEEVK.A			691.702	3	2073.09	2073.09	0	2.2	189	Specific	313.06	126.3	126.3	5.56	13	1139	190808_SRamundo_Walter_UCSF_10170_MS2.51133.51133.3	controllerType=0 controllerNumber=1 scan=51133	57.5093
>Cre06.g279150.t1.2	61011:2	385	K.EGGYPDVDPMGDLNTELER.A			1053.97	2	2106.93	2106.93	0	-1.4	400	Specific	426.11	279.23	279.23	8.59	13	1139	190808_SRamundo_Walter_UCSF_10170_MS2.47328.47328.2	controllerType=0 controllerNumber=1 scan=47328	54.1655
>Cre06.g279150.t1.2	61070:2	385	K.EGGYPDVDPMGDLNTELER.A			1053.97	2	2106.93	2106.93	0	1.6	400	Specific	529.26	348.48	348.48	10.25	13	1139	190808_SRamundo_Walter_UCSF_10170_MS2.47369.47369.2	controllerType=0 controllerNumber=1 scan=47369	54.2027
>Cre06.g279150.t1.2	61095:2	385	K.EGGYPDVDPMGDLNTELER.A			1053.97	2	2106.93	2106.93	0	2.2	400	Specific	533.64	366.44	366.44	10.28	13	1139	190808_SRamundo_Walter_UCSF_10170_MS2.47386.47386.2	controllerType=0 controllerNumber=1 scan=47386	54.2175
>Cre06.g279150.t1.2	44823:2	385	K.EGGYPDVDPM[+15.995]GDLNTELER.A		M[+16]	1061.96	2	2122.92	2122.92	0	-2.2	400	Specific	393	189.49	189.49	6.55	13	1139	190808_SRamundo_Walter_UCSF_10170_MS2.35268.35268.2	controllerType=0 controllerNumber=1 scan=35268	42.6201
>Cre06.g279150.t1.2	45999:2	385	K.EGGYPDVDPM[+15.995]GDLNTELER.A		M[+16]	1061.96	2	2122.92	2122.92	0	-1.6	400	Specific	522.38	316.84	316.84	9.37	13	1139	190808_SRamundo_Walter_UCSF_10170_MS2.36149.36149.2	controllerType=0 controllerNumber=1 scan=36149	43.4536
>Cre07.g312900.t1.1	22858:2	386	R.SLTQMPSAASSSTAQAAVK.E			918.469	2	1835.93	1835.92	0	7.5	362	Specific	439.75	297.66	297.66	8.43	15	19144	190808_SRamundo_Walter_UCSF_10170_MS2.18764.18764.2	controllerType=0 controllerNumber=1 scan=18764	26.1972
>Cre07.g312900.t1.1	86378:4	386	R.TPDQLYDVMGLLHEVLPPVPDSQSLVAAGAAVELPGQGAAAGGSR.S			1114.32	4	4454.28	4454.27	0	2.2	507	Specific	406.84	36.13	36.13	2.14	15	19144	190808_SRamundo_Walter_UCSF_10170_MS2.64721.64721.4	controllerType=0 controllerNumber=1 scan=64721	69.7488
>Cre07.g312900.t1.1	86392:4	386	R.TPDQLYDVMGLLHEVLPPVPDSQSLVAAGAAVELPGQGAAAGGSR.S			1114.58	4	4455.3	4454.27	1	7	507	Specific	425.88	37.84	37.84	1.62	15	19144	190808_SRamundo_Walter_UCSF_10170_MS2.64731.64731.4	controllerType=0 controllerNumber=1 scan=64731	69.7586
>Cre07.g312900.t1.1	86587:4	386	R.TPDQLYDVMGLLHEVLPPVPDSQSLVAAGAAVELPGQGAAAGGSR.S			1114.32	4	4454.27	4454.27	0	1.4	507	Specific	467.82	71.59	71.59	3.54	15	19144	190808_SRamundo_Walter_UCSF_10170_MS2.64871.64871.4	controllerType=0 controllerNumber=1 scan=64871	69.8904
>Cre07.g312900.t1.1	40250:3	386	R.SAS[+79.966]ARGEDKGAAGAASPGAPSAATGAAAATAVAAATR.A		S[+80]	1074.19	3	3220.54	3220.53	0	2.1	718	Specific	442.28	131.84	1.86	5.26	15	19144	190808_SRamundo_Walter_UCSF_10170_MS2.31852.31852.3	controllerType=0 controllerNumber=1 scan=31852	39.3382
>Cre07.g312900.t1.1	40116:3	386	R.S[+79.966]ASARGEDKGAAGAASPGAPSAATGAAAATAVAAATR.A		S[+80]	1074.18	3	3220.54	3220.53	0	1.8	718	Specific	683.37	344.92	10	11.79	15	19144	190808_SRamundo_Walter_UCSF_10170_MS2.31748.31748.3	controllerType=0 controllerNumber=1 scan=31748	39.22
>Cre07.g312900.t1.1	90437:4	386	R.LPAAPTSTLTDLLAIMGASSGSTASAGLSPAAGGAPPGGVSVFELLNSGAVK.S			1185.12	4	4737.46	4737.47	0	-0.6	803	Specific	595.48	234.02	234.02	7.64	15	19144	190808_SRamundo_Walter_UCSF_10170_MS2.67563.67563.4	controllerType=0 controllerNumber=1 scan=67563	72.4262
>Cre07.g312900.t1.1	72299:2	386	K.SLYDFLTGADLPAAAAGSADGADER.A			1227.58	2	2454.15	2454.14	0	5.3	855	Specific	232.49	109.34	109.34	2.96	15	19144	190808_SRamundo_Walter_UCSF_10170_MS2.55124.55124.2	controllerType=0 controllerNumber=1 scan=55124	61.0085
>Cre07.g312900.t1.1	21672:3	386	R.VYRGVAPGSAPPPPQPPQAQAQQPAADQR.Q			993.847	3	2979.53	2979.52	0	3	1016	Specific	421.28	237.99	237.99	7.47	15	19144	190808_SRamundo_Walter_UCSF_10170_MS2.17874.17874.3	controllerType=0 controllerNumber=1 scan=17874	25.2666
>Cre07.g312900.t1.1	21768:3	386	R.VYRGVAPGSAPPPPQPPQAQAQQPAADQR.Q			993.846	3	2979.52	2979.52	0	2.1	1016	Specific	530.82	311.05	311.05	8.55	15	19144	190808_SRamundo_Walter_UCSF_10170_MS2.17949.17949.3	controllerType=0 controllerNumber=1 scan=17949	25.34
>Cre07.g312900.t1.1	20238:2	386	R.GVAPGSAPPPPQPPQAQAQQPAADQR.Q			1281.15	2	2561.29	2561.29	0	0.8	1019	Specific	466.91	269.92	269.92	9.49	15	19144	190808_SRamundo_Walter_UCSF_10170_MS2.16785.16785.2	controllerType=0 controllerNumber=1 scan=16785	24.1095
>Cre07.g312900.t1.1	16892:4	386	R.QAATSAGAAAAGSNAPGAGAAAGGGTAAGTQSHPIPVDDGAGNRR.V			972.222	4	3885.87	3885.86	0	2.7	1045	Specific	567.32	279.33	279.33	8.56	15	19144	190808_SRamundo_Walter_UCSF_10170_MS2.14254.14254.4	controllerType=0 controllerNumber=1 scan=14254	21.5229
>Cre07.g312900.t1.1	02984:2	386	R.SGGGTAGEAGADQR.M			617.278	2	1233.55	1233.55	0	2.7	1122	Specific	302.38	43.32	43.32	2.54	15	19144	190808_SRamundo_Walter_UCSF_10170_MS2.3855.3855.2	controllerType=0 controllerNumber=1 scan=3855	11.5114
>Cre07.g312900.t1.1	02967:2	386	R.SGGGTAGEAGADQR.M			617.279	2	1233.55	1233.55	0	4	1122	Specific	315.05	20.63	20.63	2.38	15	19144	190808_SRamundo_Walter_UCSF_10170_MS2.3843.3843.2	controllerType=0 controllerNumber=1 scan=3843	11.4969
>Cre07.g312900.t1.1	02856:2	386	R.SGGGTAGEAGADQR.M			617.278	2	1233.55	1233.55	0	2.1	1122	Specific	451.84	124.09	124.09	6.87	15	19144	190808_SRamundo_Walter_UCSF_10170_MS2.3739.3739.2	controllerType=0 controllerNumber=1 scan=3739	11.3031
>Cre07.g312900.t1.1	22735:4	386	R.GVQAPAGAAGSSQQPAAAGAPAAKPGAAPGGAAATTRPTSAWGNR.A			996.257	4	3982.01	3982	0	0.8	1249	Specific	307.09	143.21	143.21	4.45	15	19144	190808_SRamundo_Walter_UCSF_10170_MS2.18666.18666.4	controllerType=0 controllerNumber=1 scan=18666	26.1056
>Cre07.g312900.t1.1	22663:4	386	R.GVQAPAGAAGSSQQPAAAGAPAAKPGAAPGGAAATTRPTSAWGNR.A			996.257	4	3982.01	3982	0	0.6	1249	Specific	313.59	80.76	80.76	2.85	15	19144	190808_SRamundo_Walter_UCSF_10170_MS2.18613.18613.2	controllerType=0 controllerNumber=1 scan=18613	26.0541
>Cre07.g312900.t1.1	01692:2	386	R.SAAHEAAPAR.M			490.75	2	980.492	980.491	0	1.2	1331	Specific	490.63	151.62	151.62	6.58	15	19144	190808_SRamundo_Walter_UCSF_10170_MS2.2330.2330.2	controllerType=0 controllerNumber=1 scan=2330	6.9828
>Cre07.g312900.t1.1	14397:2	386	R.GAADSGSTAGVSGPLGR.W			730.363	2	1459.72	1459.71	0	4	1436	Specific	464.67	231.72	231.72	8.58	15	19144	190808_SRamundo_Walter_UCSF_10170_MS2.12392.12392.3	controllerType=0 controllerNumber=1 scan=12392	19.662
>Cre07.g312900.t1.1	46425:2	386	G.PATTAAAQGQGGSTPPR.V			784.394	2	1567.78	1567.78	0	-1	1727	NRagged	308.13	30.45	30.45	2.03	15	19144	190808_SRamundo_Walter_UCSF_10170_MS2.36478.36478.2	controllerType=0 controllerNumber=1 scan=36478	43.7698
>Cre07.g312900.t1.1	34009:3	386	G.PATTAAAQGQGGSTPPRVQS[+79.966]GSVLVSVPSR.R		S[+80]	981.819	3	2943.44	2943.47	0	-8.3	1727	NRagged	355.75	122.66	11.38	2.03	15	19144	190808_SRamundo_Walter_UCSF_10170_MS2.27153.27153.3	controllerType=0 controllerNumber=1 scan=27153	34.6994
>Cre11.g481500.t1.2	56183:2	387	K.LGYTIRDVESAADLASASK.L			984.011	2	1967.01	1967.01	0	3.5	64	Specific	154.94	44.18	44.18	1.59	11	19017	190808_SRamundo_Walter_UCSF_10170_MS2.43765.43765.2	controllerType=0 controllerNumber=1 scan=43765	50.8227
>Cre11.g481500.t1.2	56273:2	387	K.LGYTIRDVESAADLASASK.L			984.01	2	1967.01	1967.01	0	2.9	64	Specific	305.64	146.22	146.22	5.63	11	19017	190808_SRamundo_Walter_UCSF_10170_MS2.43834.43834.2	controllerType=0 controllerNumber=1 scan=43834	50.8837
>Cre11.g481500.t1.2	72761:2	387	K.LVFPGVGSYGQAMTILTQK.G			1005.54	2	2010.08	2010.07	0	4.4	83	Specific	439.13	275.18	275.18	9.4	11	19017	190808_SRamundo_Walter_UCSF_10170_MS2.55447.55447.2	controllerType=0 controllerNumber=1 scan=55447	61.2948
>Cre11.g481500.t1.2	79328:2	387	K.SGATGLDILQGFLEPEAAVAAR.K			1093.58	2	2186.15	2186.15	0	2.3	123	Specific	520.46	394.64	394.64	10.01	11	19017	190808_SRamundo_Walter_UCSF_10170_MS2.59951.59951.2	controllerType=0 controllerNumber=1 scan=59951	65.329
>Cre11.g481500.t1.2	79288:2	387	K.SGATGLDILQGFLEPEAAVAAR.K			1093.58	2	2186.15	2186.15	0	1.6	123	Specific	525.07	357.45	357.45	10.08	11	19017	190808_SRamundo_Walter_UCSF_10170_MS2.59922.59922.2	controllerType=0 controllerNumber=1 scan=59922	65.3024
>Cre11.g481500.t1.2	12913:3	387	R.KAAAAAAATSSSSAAAAAAAHSPR.G			690.026	3	2068.06	2068.05	0	5.1	145	Specific	532.11	280.6	280.6	8.83	11	19017	190808_SRamundo_Walter_UCSF_10170_MS2.11278.11278.3	controllerType=0 controllerNumber=1 scan=11278	18.5081
>Cre11.g481500.t1.2	25339:3	387	R.SNDAGDLVVTKGDQYDVR.E			651.318	3	1951.94	1951.94	0	2.2	182	Specific	424.51	283.11	283.11	9.32	11	19017	190808_SRamundo_Walter_UCSF_10170_MS2.20652.20652.3	controllerType=0 controllerNumber=1 scan=20652	28.1368
>Cre11.g481500.t1.2	25158:2	387	R.SNDAGDLVVTKGDQYDVR.E			976.472	2	1951.94	1951.94	0	0.3	182	Specific	429.99	260.43	260.43	8.84	11	19017	190808_SRamundo_Walter_UCSF_10170_MS2.20510.20510.2	controllerType=0 controllerNumber=1 scan=20510	27.9831
>Cre11.g481500.t1.2	49704:2	387	R.VFVPLTVGGGIK.A			593.865	2	1186.72	1186.72	0	1.9	257	Specific	442.28	176.21	176.21	9.36	11	19017	190808_SRamundo_Walter_UCSF_10170_MS2.38906.38906.2	controllerType=0 controllerNumber=1 scan=38906	46.1335
>Cre11.g481500.t1.2	02996:1	387	K.ALTDSSGR.T			806.403	1	806.403	806.4	0	2.7	269	Specific	274.97	52.72	52.72	1.67	11	19017	190808_SRamundo_Walter_UCSF_10170_MS2.3863.3863.3	controllerType=0 controllerNumber=1 scan=3863	11.5188
>Cre11.g481500.t1.2	72734:2	387	R.TFSAVEVAAEYFR.S			745.372	2	1489.74	1489.73	0	3.6	277	Specific	596.51	317.27	317.27	11.33	11	19017	190808_SRamundo_Walter_UCSF_10170_MS2.55431.55431.2	controllerType=0 controllerNumber=1 scan=55431	61.2807
>Cre11.g481500.t1.2	48191:2	387	R.SGADKVSIGSDAVDAAQAYYAR.G			1108.03	2	2215.06	2215.06	0	-3.1	290	Specific	575.97	388.31	388.31	8.71	11	19017	190808_SRamundo_Walter_UCSF_10170_MS2.37781.37781.2	controllerType=0 controllerNumber=1 scan=37781	45.0434
>Cre11.g481500.t1.2	54221:2	387	R.GAQADGSTAIEQISAVYGK.Q			933.468	2	1865.93	1865.92	0	2.8	312	Specific	402.71	315.36	315.36	8.33	11	19017	190808_SRamundo_Walter_UCSF_10170_MS2.42307.42307.3	controllerType=0 controllerNumber=1 scan=42307	49.441
>Cre11.g481500.t1.2	54172:2	387	R.GAQADGSTAIEQISAVYGK.Q			933.468	2	1865.93	1865.92	0	2.9	312	Specific	469.02	294.85	294.85	9.68	11	19017	190808_SRamundo_Walter_UCSF_10170_MS2.42273.42273.3	controllerType=0 controllerNumber=1 scan=42273	49.4101
>Cre11.g481500.t1.2	25119:2	387	R.DLGAVELAR.A			472.264	2	943.521	943.521	0	0.9	382	Specific	377.82	55.64	55.64	2.47	11	19017	190808_SRamundo_Walter_UCSF_10170_MS2.20479.20479.2	controllerType=0 controllerNumber=1 scan=20479	27.954
>Cre07.g314650.t1.2	05053:3	388	R.TKTATTTYTQGERPDADTK.A			695.677	3	2085.02	2085.01	0	3.5	44	Specific	260.93	89.88	89.88	2.53	15	4269	190808_SRamundo_Walter_UCSF_10170_MS2.5384.5384.3	controllerType=0 controllerNumber=1 scan=5384	12.7141
>Cre07.g314650.t1.2	05073:2	388	K.TATTTYTQGERPDADTKAK.L			1028.01	2	2055.01	2055	0	3.1	46	Specific	306.72	156.29	156.29	5.63	15	4269	190808_SRamundo_Walter_UCSF_10170_MS2.5397.5397.2	controllerType=0 controllerNumber=1 scan=5397	12.7238
>Cre07.g314650.t1.2	05098:3	388	K.TATTTYTQGERPDADTKAK.L			685.672	3	2055	2055	0	1.7	46	Specific	331.71	118.54	118.54	4.18	15	4269	190808_SRamundo_Walter_UCSF_10170_MS2.5414.5414.3	controllerType=0 controllerNumber=1 scan=5414	12.7371
>Cre07.g314650.t1.2	15675:2	388	K.LFNETVDR.I			497.255	2	993.502	993.5	0	1.7	65	Specific	360.13	68.8	68.8	2.96	15	4269	190808_SRamundo_Walter_UCSF_10170_MS2.13327.13327.2	controllerType=0 controllerNumber=1 scan=13327	20.5505
>Cre07.g314650.t1.2	27241:2	388	K.LFNETVDRITR.R			682.37	2	1363.73	1363.73	0	0.6	65	Specific	285.97	60.92	60.92	2.5	15	4269	190808_SRamundo_Walter_UCSF_10170_MS2.22077.22077.2	controllerType=0 controllerNumber=1 scan=22077	29.5994
>Cre07.g314650.t1.2	27186:2	388	K.LFNETVDRITR.R			682.372	2	1363.74	1363.73	0	2.2	65	Specific	303.5	72.02	72.02	2.52	15	4269	190808_SRamundo_Walter_UCSF_10170_MS2.22035.22035.5	controllerType=0 controllerNumber=1 scan=22035	29.5604
>Cre07.g314650.t1.2	72833:2	388	R.LSDSVTANIETFPSGSLTLDAALGGGYPR.G			1455.23	2	2909.46	2909.45	0	2.9	85	Specific	271.29	38.69	38.69	2.48	15	4269	190808_SRamundo_Walter_UCSF_10170_MS2.55501.55501.2	controllerType=0 controllerNumber=1 scan=55501	61.3546
>Cre07.g314650.t1.2	19436:2	388	R.GRIIEVYGPEASGK.T			738.398	2	1475.79	1475.79	0	2.2	114	Specific	243.38	80.95	80.95	2.54	15	4269	190808_SRamundo_Walter_UCSF_10170_MS2.16181.16181.2	controllerType=0 controllerNumber=1 scan=16181	23.4904
>Cre07.g314650.t1.2	21910:2	388	R.IIEVYGPEASGK.T			631.836	2	1262.66	1262.66	0	1.7	116	Specific	578.51	251.91	251.91	10.72	15	4269	190808_SRamundo_Walter_UCSF_10170_MS2.18057.18057.2	controllerType=0 controllerNumber=1 scan=18057	25.4525
>Cre07.g314650.t1.2	36477:2	388	R.AELEGDIGSVQIGSQAR.L			865.443	2	1729.88	1729.87	0	4.6	208	Specific	317.57	99.6	99.6	4.61	15	4269	190808_SRamundo_Walter_UCSF_10170_MS2.29006.29006.2	controllerType=0 controllerNumber=1 scan=29006	36.5662
>Cre07.g314650.t1.2	14107:2	388	R.LLSQALR.K			400.753	2	800.5	800.499	0	1	225	Specific	320.25	1.18	1.18	1.96	15	4269	190808_SRamundo_Walter_UCSF_10170_MS2.12178.12178.2	controllerType=0 controllerNumber=1 scan=12178	19.4502
>Cre07.g314650.t1.2	14146:2	388	R.LLSQALR.K			400.753	2	800.5	800.499	0	1.1	225	Specific	335.29	1.36	1.36	1.88	15	4269	190808_SRamundo_Walter_UCSF_10170_MS2.12209.12209.2	controllerType=0 controllerNumber=1 scan=12209	19.4785
>Cre07.g314650.t1.2	42591:2	388	K.IGVMFGNPETTSGGNALK.Y			896.949	2	1792.89	1792.89	0	0.5	254	Specific	374.75	220.99	220.99	7.9	15	4269	190808_SRamundo_Walter_UCSF_10170_MS2.33622.33622.2	controllerType=0 controllerNumber=1 scan=33622	41.0695
>Cre07.g314650.t1.2	42626:2	388	K.IGVMFGNPETTSGGNALK.Y			896.95	2	1792.89	1792.89	0	1.5	254	Specific	432.44	230.47	230.47	8.46	15	4269	190808_SRamundo_Walter_UCSF_10170_MS2.33646.33646.2	controllerType=0 controllerNumber=1 scan=33646	41.092
>Cre07.g314650.t1.2	35897:2	388	K.IGVM[+15.995]FGNPETTSGGNALK.Y		M[+16]	904.948	2	1808.89	1808.88	0	2	254	Specific	411.54	218.71	218.71	9.19	15	4269	190808_SRamundo_Walter_UCSF_10170_MS2.28572.28572.2	controllerType=0 controllerNumber=1 scan=28572	36.1309
>Cre07.g314650.t1.2	35680:2	388	K.IGVM[+15.995]FGNPETTSGGNALK.Y		M[+16]	904.949	2	1808.89	1808.88	0	3.3	254	Specific	469.19	287.46	287.46	9.68	15	4269	190808_SRamundo_Walter_UCSF_10170_MS2.28414.28414.2	controllerType=0 controllerNumber=1 scan=28414	35.9753
>Cre07.g314650.t1.2	06104:3	388	R.KKETLSESDQAYANR.V			580.625	3	1739.86	1739.86	0	3.3	282	Specific	318.95	144.3	144.3	4.84	15	4269	190808_SRamundo_Walter_UCSF_10170_MS2.6135.6135.3	controllerType=0 controllerNumber=1 scan=6135	13.3552
>Cre07.g314650.t1.2	06030:2	388	R.KKETLSESDQAYANR.V			870.435	2	1739.86	1739.86	0	3.8	282	Specific	554.69	356.68	356.68	9.87	15	4269	190808_SRamundo_Walter_UCSF_10170_MS2.6085.6085.2	controllerType=0 controllerNumber=1 scan=6085	13.3147
>Cre07.g314650.t1.2	12685:2	388	K.ETLSESDQAYANR.V			742.339	2	1483.67	1483.67	0	3.3	284	Specific	466.68	203.61	203.61	9.49	15	4269	190808_SRamundo_Walter_UCSF_10170_MS2.11104.11104.2	controllerType=0 controllerNumber=1 scan=11104	18.3337
>Cre07.g314650.t1.2	73121:2	388	R.GIDFLGGLIDTAER.L			738.89	2	1476.77	1476.77	0	2.3	322	Specific	637.15	303.8	303.8	12.4	15	4269	190808_SRamundo_Walter_UCSF_10170_MS2.55699.55699.3	controllerType=0 controllerNumber=1 scan=55699	61.534
>Cre07.g314650.t1.2	78729:3	388	R.GIDFLGGLIDTAERLK.V			573.322	3	1717.95	1717.95	0	2.7	322	Specific	445.22	170.79	170.79	7.47	15	4269	190808_SRamundo_Walter_UCSF_10170_MS2.59522.59522.3	controllerType=0 controllerNumber=1 scan=59522	64.9406
>Cre07.g313700.t1.1	88754:4	389	K.VSVSRR[+14.016]PVVTYATAAVQEAPAATTAPAK.G		R[+14]	707.394	4	2826.55	2826.55	0	1.9	28	Specific	197.11	17.85	12.31	0.96	15	1464	190808_SRamundo_Walter_UCSF_10170_MS2.66378.66378.3	controllerType=0 controllerNumber=1 scan=66378	71.319
>Cre07.g313700.t1.1	07059:2	389	A.TAAVQEAPAATTAPAK.G			749.4	2	1497.79	1497.79	0	1.9	40	NRagged	664.31	318.13	318.13	12.23	15	1464	190808_SRamundo_Walter_UCSF_10170_MS2.6858.6858.2	controllerType=0 controllerNumber=1 scan=6858	13.9947
>Cre07.g313700.t1.1	07182:3	389	A.TAAVQEAPAATTAPAKGSQVR.V			675.698	3	2025.08	2025.07	0	3.9	40	NRagged	287.75	136.23	136.23	5.28	15	1464	190808_SRamundo_Walter_UCSF_10170_MS2.6946.6946.2	controllerType=0 controllerNumber=1 scan=6946	14.0804
>Cre07.g313700.t1.1	07261:2	389	A.TAAVQEAPAATTAPAKGSQVR.V			1013.04	2	2025.08	2025.07	0	1.4	40	NRagged	344.61	157.02	157.02	5.58	15	1464	190808_SRamundo_Walter_UCSF_10170_MS2.7002.7002.2	controllerType=0 controllerNumber=1 scan=7002	14.1318
>Cre07.g313700.t1.1	07289:3	389	A.TAAVQEAPAATTAPAKGSQVR.V			675.697	3	2025.08	2025.07	0	2	40	NRagged	370.57	250.83	250.83	6.25	15	1464	190808_SRamundo_Walter_UCSF_10170_MS2.7026.7026.3	controllerType=0 controllerNumber=1 scan=7026	14.155
>Cre07.g313700.t1.1	18661:3	389	R.FAPSPTGNLHVGGAR.T			494.26	3	1480.77	1480.77	0	1	63	Specific	169.52	27.43	27.43	1.35	15	1464	190808_SRamundo_Walter_UCSF_10170_MS2.15576.15576.3	controllerType=0 controllerNumber=1 scan=15576	22.8378
>Cre07.g313700.t1.1	18870:2	389	R.FAPSPTGNLHVGGAR.T			740.888	2	1480.77	1480.77	0	2.6	63	Specific	377.15	156.83	156.83	6.97	15	1464	190808_SRamundo_Walter_UCSF_10170_MS2.15740.15740.2	controllerType=0 controllerNumber=1 scan=15740	23.0348
>Cre07.g313700.t1.1	05876:2	389	R.ASEEAMVR.D			446.714	2	892.42	892.419	0	1.2	108	Specific	477.58	144.98	144.98	6.06	15	1464	190808_SRamundo_Walter_UCSF_10170_MS2.5980.5980.2	controllerType=0 controllerNumber=1 scan=5980	13.2315
>Cre07.g313700.t1.1	44967:3	389	R.TAIYKEMADKLVAEGK.A			589.651	3	1766.94	1766.94	0	2.2	143	Specific	184.09	45.64	45.64	1.25	15	1464	190808_SRamundo_Walter_UCSF_10170_MS2.35373.35373.4	controllerType=0 controllerNumber=1 scan=35373	42.7215
>Cre07.g313700.t1.1	45036:4	389	R.TAIYKEMADKLVAEGK.A			442.49	4	1766.94	1766.94	0	1.9	143	Specific	219.58	98.14	98.14	2.48	15	1464	190808_SRamundo_Walter_UCSF_10170_MS2.35421.35421.4	controllerType=0 controllerNumber=1 scan=35421	42.7656
>Cre07.g313700.t1.1	05233:2	389	R.ATAAEVEAAK.A			480.754	2	960.501	960.5	0	1.4	192	Specific	609.76	134.85	134.85	10.11	15	1464	190808_SRamundo_Walter_UCSF_10170_MS2.5510.5510.2	controllerType=0 controllerNumber=1 scan=5510	12.813
>Cre07.g313700.t1.1	74869:2	389	R.GEVSWNTDTLGDFVLLR.S			961.49	2	1921.97	1921.97	0	4	227	Specific	358.24	157.16	157.16	7.05	15	1464	190808_SRamundo_Walter_UCSF_10170_MS2.56893.56893.2	controllerType=0 controllerNumber=1 scan=56893	62.5927
>Cre07.g313700.t1.1	07429:2	389	R.HGATSVGEFR.T			530.763	2	1060.52	1060.52	0	1.2	311	Specific	425.28	84.98	84.98	5.69	15	1464	190808_SRamundo_Walter_UCSF_10170_MS2.7129.7129.2	controllerType=0 controllerNumber=1 scan=7129	14.2473
>Cre07.g313700.t1.1	08875:2	389	K.SAAVFDKVK.L			482.777	2	964.548	964.546	0	1.4	364	Specific	414.81	154.89	154.89	5.6	15	1464	190808_SRamundo_Walter_UCSF_10170_MS2.8199.8199.2	controllerType=0 controllerNumber=1 scan=8199	15.2454
>Cre07.g313700.t1.1	22297:3	389	K.SM[+15.995]ELVTDVEPEVRK.L		M[+16]	549.948	3	1647.83	1647.83	0	2.5	421	Specific	383.34	247.88	247.88	7.65	15	1464	190808_SRamundo_Walter_UCSF_10170_MS2.18343.18343.3	controllerType=0 controllerNumber=1 scan=18343	25.7701
>Cre07.g313700.t1.1	62979:2	389	K.LLAYPLAETLAAPEAK.A			835.974	2	1670.94	1670.94	0	2.7	435	Specific	573.84	364.78	364.78	10.77	15	1464	190808_SRamundo_Walter_UCSF_10170_MS2.48702.48702.2	controllerType=0 controllerNumber=1 scan=48702	55.3709
>Cre07.g313700.t1.1	90180:3	389	K.AVIDDGFAEVAGAVLAAYESGELAAAMAQGH[+15.995]DGYK.A		H[+16]	1161.89	3	3483.65	3483.64	0	2.4	451	Specific	477.19	103.11	103.11	4.66	15	1464	190808_SRamundo_Walter_UCSF_10170_MS2.67383.67383.3	controllerType=0 controllerNumber=1 scan=67383	72.2562
>Cre07.g313700.t1.1	99372:3	389	R.MAGPDVGDQLEVLGALAGAADVAEAGAYVPLADR.M			1094.89	3	3282.65	3282.63	0	6.3	514	Specific	78.51	78.51	78.51	0.88	15	1464	190808_SRamundo_Walter_UCSF_10170_MS2.74086.74086.3	controllerType=0 controllerNumber=1 scan=74086	78.8704
>Cre07.g313700.t1.1	83974:3	389	R.MAGPDVGDQLEVLGALAGAADVAEAGAYVPLADR.M			1094.89	3	3282.65	3282.63	0	4.6	514	Specific	417.75	165.51	165.51	3.89	15	1464	190808_SRamundo_Walter_UCSF_10170_MS2.63082.63082.3	controllerType=0 controllerNumber=1 scan=63082	68.1953
>Cre07.g313700.t1.1	95924:3	389	R.M[+15.995]AGPDVGDQLEVLGALAGAADVAEAGAYVPLADR.M		M[+16]	1100.21	3	3298.63	3298.63	0	0.8	514	Specific	230.3	9.51	9.51	1.13	15	1464	190808_SRamundo_Walter_UCSF_10170_MS2.71453.71453.3	controllerType=0 controllerNumber=1 scan=71453	76.2382
>Cre07.g313700.t1.1	84683:3	389	R.M[+15.995]AGPDVGDQLEVLGALAGAADVAEAGAYVPLADR.M		M[+16]	1100.22	3	3298.63	3298.63	0	1.9	514	Specific	355.2	67.91	67.91	2.09	15	1464	190808_SRamundo_Walter_UCSF_10170_MS2.63558.63558.3	controllerType=0 controllerNumber=1 scan=63558	68.6381
>Cre07.g313700.t1.1	83125:3	389	R.M[+15.995]AGPDVGDQLEVLGALAGAADVAEAGAYVPLADR.M		M[+16]	1100.21	3	3298.63	3298.63	0	1.2	514	Specific	417.69	88.79	88.79	2.96	15	1464	190808_SRamundo_Walter_UCSF_10170_MS2.62499.62499.3	controllerType=0 controllerNumber=1 scan=62499	67.6637
>Cre06.g298350.t1.2	16344:2	390	M.[+42.011]STKEEKPTLAGVNVK.T		.[+42]	821.956	2	1642.9	1642.9	0	2.2	2	NRagged	218.73	64.63	46.24	2.41	13	9388	190808_SRamundo_Walter_UCSF_10170_MS2.13838.13838.3	controllerType=0 controllerNumber=1 scan=13838	21.1155
>Cre06.g298350.t1.2	16086:2	390	M.[+42.011]STKEEKPTLAGVNVK.T		.[+42]	821.957	2	1642.91	1642.9	0	4	2	NRagged	424.28	212.44	38.42	8.66	13	9388	190808_SRamundo_Walter_UCSF_10170_MS2.13645.13645.2	controllerType=0 controllerNumber=1 scan=13645	20.8924
>Cre06.g298350.t1.2	16101:3	390	M.[+42.011]STKEEKPTLAGVNVK.T		.[+42]	548.306	3	1642.9	1642.9	0	2.2	2	NRagged	505.62	227.86	54.8	8.4	13	9388	190808_SRamundo_Walter_UCSF_10170_MS2.13658.13658.3	controllerType=0 controllerNumber=1 scan=13658	20.9117
>Cre06.g298350.t1.2	85487:3	390	R.NIVIPEDPGSFADAIVTLC[+71.037]QDAASDDGSAGLEADLEAAAK.A		C[+71]	1344.65	3	4031.92	4030.91	1	2.6	21	Specific	567.44	146.55	112.37	6.93	13	9388	190808_SRamundo_Walter_UCSF_10170_MS2.64113.64113.3	controllerType=0 controllerNumber=1 scan=64113	69.1567
>Cre06.g298350.t1.2	85585:3	390	R.NIVIPEDPGSFADAIVTLC[+71.037]QDAASDDGSAGLEADLEAAAK.A		C[+71]	1344.31	3	4030.9	4030.91	0	-1	21	Specific	737.89	329.06	116.02	10.84	13	9388	190808_SRamundo_Walter_UCSF_10170_MS2.64179.64179.3	controllerType=0 controllerNumber=1 scan=64179	69.2192
>Cre06.g298350.t1.2	24061:2	390	K.ALDGAELEYSR.Y			612.3	2	1223.59	1223.59	0	1.5	61	Specific	418	182.1	182.1	7.89	13	9388	190808_SRamundo_Walter_UCSF_10170_MS2.19675.19675.2	controllerType=0 controllerNumber=1 scan=19675	27.1203
>Cre06.g298350.t1.2	23511:2	390	K.ALDGAELEYSR.Y			612.3	2	1223.59	1223.59	0	2.4	61	Specific	503.55	179.87	179.87	8.66	13	9388	190808_SRamundo_Walter_UCSF_10170_MS2.19260.19260.2	controllerType=0 controllerNumber=1 scan=19260	26.7156
>Cre06.g298350.t1.2	10229:2	390	R.LGTGAQLAAEDK.M			587.31	2	1173.61	1173.61	0	1.4	86	Specific	381.82	62.04	62.04	3.93	13	9388	190808_SRamundo_Walter_UCSF_10170_MS2.9261.9261.2	controllerType=0 controllerNumber=1 scan=9261	16.5012
>Cre06.g298350.t1.2	16462:2	390	R.LGTGAQLAAEDKMR.L			730.881	2	1460.75	1460.75	0	0.9	86	Specific	246.18	49.94	49.94	2.47	13	9388	190808_SRamundo_Walter_UCSF_10170_MS2.13921.13921.2	controllerType=0 controllerNumber=1 scan=13921	21.1942
>Cre06.g298350.t1.2	16408:3	390	R.LGTGAQLAAEDKMR.L			487.589	3	1460.75	1460.75	0	0.9	86	Specific	353.81	188.96	188.96	7.17	13	9388	190808_SRamundo_Walter_UCSF_10170_MS2.13880.13880.3	controllerType=0 controllerNumber=1 scan=13880	21.1522
>Cre06.g298350.t1.2	16437:2	390	R.LGTGAQLAAEDKMR.L			730.88	2	1460.75	1460.75	0	0.3	86	Specific	489.24	215.97	215.97	9.09	13	9388	190808_SRamundo_Walter_UCSF_10170_MS2.13901.13901.2	controllerType=0 controllerNumber=1 scan=13901	21.173
>Cre06.g298350.t1.2	33646:2	390	R.LATNILAAEATR.E			622.355	2	1243.7	1243.7	0	1.6	100	Specific	694.71	333.72	333.72	13.44	13	9388	190808_SRamundo_Walter_UCSF_10170_MS2.26878.26878.2	controllerType=0 controllerNumber=1 scan=26878	34.4122
>Cre06.g298350.t1.2	25917:2	390	R.EAINPYFK.L			491.256	2	981.505	981.504	0	1.3	112	Specific	346.16	76.53	76.53	2.6	13	9388	190808_SRamundo_Walter_UCSF_10170_MS2.21079.21079.2	controllerType=0 controllerNumber=1 scan=21079	28.5704
>Cre06.g298350.t1.2	11796:3	390	R.LM[+15.995]DFAPPNKR.T		M[+16]	402.21	3	1204.62	1204.61	0	1.1	225	Specific	234.5	55.23	55.23	2.19	13	9388	190808_SRamundo_Walter_UCSF_10170_MS2.10418.10418.3	controllerType=0 controllerNumber=1 scan=10418	17.6147
>Cre06.g298350.t1.2	15836:3	390	R.TPHEYHLVLK.A			412.896	3	1236.67	1236.67	0	1	235	Specific	281.32	98.6	98.6	3.15	13	9388	190808_SRamundo_Walter_UCSF_10170_MS2.13454.13454.3	controllerType=0 controllerNumber=1 scan=13454	20.6985
>Cre06.g298350.t1.2	88221:2	390	R.VSELQDALTEAIAADPPLAVSEVLNIAK.S			1439.28	2	2877.55	2877.55	0	1.5	264	Specific	317.81	114.65	114.65	5.98	13	9388	190808_SRamundo_Walter_UCSF_10170_MS2.66004.66004.2	controllerType=0 controllerNumber=1 scan=66004	70.9486
>Cre06.g298350.t1.2	88255:2	390	R.VSELQDALTEAIAADPPLAVSEVLNIAK.S			1439.28	2	2877.55	2877.55	0	1.4	264	Specific	363.46	92.21	92.21	6.09	13	9388	190808_SRamundo_Walter_UCSF_10170_MS2.66024.66024.2	controllerType=0 controllerNumber=1 scan=66024	70.9667
>Cre06.g298350.t1.2	88046:3	390	R.VSELQDALTEAIAADPPLAVSEVLNIAK.S			959.856	3	2877.55	2877.55	0	2.2	264	Specific	521.77	298.3	298.3	8.01	13	9388	190808_SRamundo_Walter_UCSF_10170_MS2.65881.65881.3	controllerType=0 controllerNumber=1 scan=65881	70.8316
>Cre06.g298350.t1.2	29299:2	390	K.NQQQITQALMQK.L			715.876	2	1430.75	1430.74	0	2.4	322	Specific	431.08	183.37	183.37	8.3	13	9388	190808_SRamundo_Walter_UCSF_10170_MS2.23647.23647.2	controllerType=0 controllerNumber=1 scan=23647	31.2175
>Cre06.g298350.t1.2	62991:3	390	R.AVFLKDIEPFMK.W			479.933	3	1437.78	1437.78	0	1.8	404	Specific	353.09	107.9	107.9	6.27	13	9388	190808_SRamundo_Walter_UCSF_10170_MS2.48711.48711.3	controllerType=0 controllerNumber=1 scan=48711	55.3788
>Cre06.g298350.t1.2	62721:3	390	R.AVFLKDIEPFMK.W			479.932	3	1437.78	1437.78	0	0.7	404	Specific	453	216.58	216.58	7.7	13	9388	190808_SRamundo_Walter_UCSF_10170_MS2.48517.48517.3	controllerType=0 controllerNumber=1 scan=48517	55.2103
>Cre06.g298350.t1.2	49587:3	390	R.AVFLKDIEPFM[+15.995]K.W		M[+16]	485.264	3	1453.78	1453.78	0	0.4	404	Specific	223.99	55.9	55.9	2.5	13	9388	190808_SRamundo_Walter_UCSF_10170_MS2.38819.38819.3	controllerType=0 controllerNumber=1 scan=38819	46.0316
>Cre06.g257601.t1.2	21958:2	391	A.SHAEKPLVGSVAPDFK.A			841.451	2	1681.89	1681.89	0	2.1	39	NRagged	410.75	240.08	240.08	7.8	10	1683	190808_SRamundo_Walter_UCSF_10170_MS2.18089.18089.2	controllerType=0 controllerNumber=1 scan=18089	25.488
>Cre06.g257601.t1.2	21927:3	391	A.SHAEKPLVGSVAPDFK.A			561.303	3	1681.89	1681.89	0	1.8	39	NRagged	413.44	237.33	237.33	6.36	10	1683	190808_SRamundo_Walter_UCSF_10170_MS2.18068.18068.3	controllerType=0 controllerNumber=1 scan=18068	25.4657
>Cre06.g257601.t1.2	60718:3	391	R.KEGGLGDLAYPLVADLKK.E			629.693	3	1887.06	1887.06	0	2.5	130	Specific	469.42	317.37	317.37	9.06	10	1683	190808_SRamundo_Walter_UCSF_10170_MS2.47133.47133.3	controllerType=0 controllerNumber=1 scan=47133	53.9935
>Cre06.g257601.t1.2	65856:3	391	K.EGGLGDLAYPLVADLKK.E			586.994	3	1758.97	1758.96	0	2.1	131	Specific	349.6	195.69	195.69	7.11	10	1683	190808_SRamundo_Walter_UCSF_10170_MS2.50667.50667.3	controllerType=0 controllerNumber=1 scan=50667	57.0867
>Cre06.g257601.t1.2	66087:2	391	K.EGGLGDLAYPLVADLKK.E			879.987	2	1758.97	1758.96	0	1.8	131	Specific	476.01	200.03	200.03	8.88	10	1683	190808_SRamundo_Walter_UCSF_10170_MS2.50836.50836.2	controllerType=0 controllerNumber=1 scan=50836	57.247
>Cre06.g257601.t1.2	66148:2	391	K.EGGLGDLAYPLVADLKK.E			879.988	2	1758.97	1758.96	0	2.9	131	Specific	480.88	267.68	267.68	9.12	10	1683	190808_SRamundo_Walter_UCSF_10170_MS2.50883.50883.2	controllerType=0 controllerNumber=1 scan=50883	57.2894
>Cre06.g257601.t1.2	50325:3	391	K.EISKAYGVLTEDGISLR.G			617.668	3	1850.99	1850.99	0	2.4	148	Specific	443.18	201.23	201.23	7.69	10	1683	190808_SRamundo_Walter_UCSF_10170_MS2.39381.39381.3	controllerType=0 controllerNumber=1 scan=39381	46.5898
>Cre06.g257601.t1.2	50320:2	391	K.EISKAYGVLTEDGISLR.G			925.998	2	1850.99	1850.99	0	1.9	148	Specific	490.72	316.6	316.6	9.3	10	1683	190808_SRamundo_Walter_UCSF_10170_MS2.39377.39377.2	controllerType=0 controllerNumber=1 scan=39377	46.5859
>Cre06.g257601.t1.2	49801:2	391	K.AYGVLTEDGISLR.G			697.371	2	1393.74	1393.73	0	2.1	152	Specific	185.24	22.38	22.38	1.61	10	1683	190808_SRamundo_Walter_UCSF_10170_MS2.38986.38986.3	controllerType=0 controllerNumber=1 scan=38986	46.211
>Cre06.g257601.t1.2	49639:1	391	K.AYGVLTEDGISLR.G			1393.74	1	1393.74	1393.73	0	2.4	152	Specific	208.64	72.98	72.98	2	10	1683	190808_SRamundo_Walter_UCSF_10170_MS2.38859.38859.3	controllerType=0 controllerNumber=1 scan=38859	46.0737
>Cre06.g257601.t1.2	49027:2	391	K.AYGVLTEDGISLR.G			697.371	2	1393.73	1393.73	0	1.5	152	Specific	620.93	330.2	330.2	12.44	10	1683	190808_SRamundo_Walter_UCSF_10170_MS2.38416.38416.2	controllerType=0 controllerNumber=1 scan=38416	45.6557
>Cre06.g257601.t1.2	63371:3	391	R.GLFIIDKEGVVQHATINNLAFGR.S			838.129	3	2512.37	2512.37	0	2.1	165	Specific	621.87	416.41	416.41	11.55	10	1683	190808_SRamundo_Walter_UCSF_10170_MS2.48973.48973.3	controllerType=0 controllerNumber=1 scan=48973	55.6076
>Cre06.g257601.t1.2	35303:3	391	K.EGVVQHATINNLAFGR.S			575.973	3	1725.91	1725.9	0	1.4	172	Specific	278.37	141.08	141.08	5.3	10	1683	190808_SRamundo_Walter_UCSF_10170_MS2.28139.28139.3	controllerType=0 controllerNumber=1 scan=28139	35.6922
>Cre06.g257601.t1.2	52310:2	391	R.VLQAIQYVQSNPDEVC[+71.037]PAGWKPGDK.T		C[+71]	1407.2	2	2813.4	2813.39	0	2.3	195	Specific	399.66	188.84	188.84	7.21	10	1683	190808_SRamundo_Walter_UCSF_10170_MS2.40885.40885.2	controllerType=0 controllerNumber=1 scan=40885	48.0474
>Cre06.g257601.t1.2	52357:2	391	R.VLQAIQYVQSNPDEVC[+71.037]PAGWKPGDK.T		C[+71]	1407.2	2	2813.4	2813.39	0	3.4	195	Specific	509.92	216.25	216.25	9.19	10	1683	190808_SRamundo_Walter_UCSF_10170_MS2.40922.40922.2	controllerType=0 controllerNumber=1 scan=40922	48.0806
>Cre06.g257601.t1.2	52287:3	391	R.VLQAIQYVQSNPDEVC[+71.037]PAGWKPGDK.T		C[+71]	938.471	3	2813.4	2813.39	0	2.3	195	Specific	744.75	469.35	469.35	14.11	10	1683	190808_SRamundo_Walter_UCSF_10170_MS2.40866.40866.3	controllerType=0 controllerNumber=1 scan=40866	48.0304
>Cre06.g257601.t1.2	42634:5	391	R.VLQAIQYVQSNPDEVC[+71.037]PAGWKPGDKTM[+15.995]KPDPK.G		C[+71], M[+16]	726.168	5	3626.81	3626.8	0	2.8	195	Specific	182.35	38.64	38.64	1.03	10	1683	190808_SRamundo_Walter_UCSF_10170_MS2.33653.33653.5	controllerType=0 controllerNumber=1 scan=33653	41.0983
>Cre06.g257601.t1.2	42659:4	391	R.VLQAIQYVQSNPDEVC[+71.037]PAGWKPGDKTM[+15.995]KPDPK.G		C[+71], M[+16]	907.457	4	3626.81	3626.8	0	2.4	195	Specific	245.15	37.21	37.21	1.27	10	1683	190808_SRamundo_Walter_UCSF_10170_MS2.33670.33670.4	controllerType=0 controllerNumber=1 scan=33670	41.1151
>Cre06.g257601.t1.2	24047:1	391	K.GSKEYFSAV.-			987.48	1	987.48	987.478	0	1.8	227	CRagged	213.87	53	53	1.06	10	1683	190808_SRamundo_Walter_UCSF_10170_MS2.19666.19666.2	controllerType=0 controllerNumber=1 scan=19666	27.1129
>Cre06.g257601.t1.2	23833:2	391	K.GSKEYFSAV.-			494.243	2	987.479	987.478	0	1.1	227	CRagged	356.09	68.95	68.95	2.69	10	1683	190808_SRamundo_Walter_UCSF_10170_MS2.19502.19502.2	controllerType=0 controllerNumber=1 scan=19502	26.957
>Cre15.g641200.t1.2	24299:2	392	K.AIELPTAATSEK.A			615.833	2	1230.66	1230.66	0	0.6	5	Specific	441.03	157.08	157.08	7.62	11	17063	190808_SRamundo_Walter_UCSF_10170_MS2.19852.19852.2	controllerType=0 controllerNumber=1 scan=19852	27.2956
>Cre15.g641200.t1.2	65132:3	392	K.AIELPTAATSEKASGAGGAAAVFFIPK.S			859.133	3	2575.38	2575.38	0	3.2	5	Specific	123.27	12.01	12.01	0.58	11	17063	190808_SRamundo_Walter_UCSF_10170_MS2.50182.50182.3	controllerType=0 controllerNumber=1 scan=50182	56.6633
>Cre15.g641200.t1.2	57874:2	392	K.ASGAGGAAAVFFIPK.S			682.374	2	1363.74	1363.74	0	2.2	17	Specific	358.21	165.57	165.57	7.25	11	17063	190808_SRamundo_Walter_UCSF_10170_MS2.45038.45038.3	controllerType=0 controllerNumber=1 scan=45038	52.0517
>Cre15.g641200.t1.2	58214:2	392	K.ASGAGGAAAVFFIPK.S			682.371	2	1363.73	1363.74	0	-1.3	17	Specific	385.25	169.57	169.57	6.86	11	17063	190808_SRamundo_Walter_UCSF_10170_MS2.45291.45291.2	controllerType=0 controllerNumber=1 scan=45291	52.2811
>Cre15.g641200.t1.2	75103:2	392	K.SVITELYTSGISVGTANTVTNPLDVIK.V			1396.75	2	2792.5	2792.49	0	1.8	32	Specific	671.52	472.58	472.58	12.95	11	17063	190808_SRamundo_Walter_UCSF_10170_MS2.57052.57052.2	controllerType=0 controllerNumber=1 scan=57052	62.7337
>Cre15.g641200.t1.2	74942:3	392	K.SVITELYTSGISVGTANTVTNPLDVIK.V			931.506	3	2792.5	2792.49	0	3.7	32	Specific	713.01	429.08	429.08	13.36	11	17063	190808_SRamundo_Walter_UCSF_10170_MS2.56943.56943.3	controllerType=0 controllerNumber=1 scan=56943	62.6365
>Cre15.g641200.t1.2	50632:3	392	R.NQLAAGVKPPGMIATGINVVR.T			702.735	3	2106.19	2106.19	0	2.4	66	Specific	140.29	15.66	15.66	1.17	11	17063	190808_SRamundo_Walter_UCSF_10170_MS2.39613.39613.4	controllerType=0 controllerNumber=1 scan=39613	46.8175
>Cre15.g641200.t1.2	50330:2	392	R.NQLAAGVKPPGMIATGINVVR.T			1053.6	2	2106.19	2106.19	0	2.4	66	Specific	427.21	210.3	210.3	8.85	11	17063	190808_SRamundo_Walter_UCSF_10170_MS2.39384.39384.2	controllerType=0 controllerNumber=1 scan=39384	46.5921
>Cre15.g641200.t1.2	50305:3	392	R.NQLAAGVKPPGMIATGINVVR.T			702.735	3	2106.19	2106.19	0	2.3	66	Specific	535.17	364.65	364.65	10.21	11	17063	190808_SRamundo_Walter_UCSF_10170_MS2.39365.39365.3	controllerType=0 controllerNumber=1 scan=39365	46.5752
>Cre15.g641200.t1.2	40495:2	392	R.NQLAAGVKPPGM[+15.995]IATGINVVR.T		M[+16]	1061.59	2	2122.18	2122.18	0	0.9	66	Specific	261.03	93.02	93.02	4.87	11	17063	190808_SRamundo_Walter_UCSF_10170_MS2.32026.32026.2	controllerType=0 controllerNumber=1 scan=32026	39.5037
>Cre15.g641200.t1.2	40262:2	392	R.NQLAAGVKPPGM[+15.995]IATGINVVR.T		M[+16]	1061.6	2	2122.19	2122.18	0	5	66	Specific	273.05	72.98	72.98	4.07	11	17063	190808_SRamundo_Walter_UCSF_10170_MS2.31860.31860.2	controllerType=0 controllerNumber=1 scan=31860	39.3451
>Cre15.g641200.t1.2	40199:3	392	R.NQLAAGVKPPGM[+15.995]IATGINVVR.T		M[+16]	708.066	3	2122.18	2122.18	0	1.4	66	Specific	369.93	125.71	125.71	7.2	11	17063	190808_SRamundo_Walter_UCSF_10170_MS2.31811.31811.3	controllerType=0 controllerNumber=1 scan=31811	39.2993
>Cre15.g641200.t1.2	40715:3	392	R.NQLAAGVKPPGM[+15.995]IATGINVVR.T		M[+16]	708.066	3	2122.18	2122.18	0	1.5	66	Specific	567.83	339.97	339.97	10.85	11	17063	190808_SRamundo_Walter_UCSF_10170_MS2.32192.32192.3	controllerType=0 controllerNumber=1 scan=32192	39.6712
>Cre15.g641200.t1.2	67620:2	392	R.TEGVGALWSGLGPSLAR.G			835.949	2	1670.89	1670.89	0	2.5	87	Specific	678.33	402.26	402.26	13.28	11	17063	190808_SRamundo_Walter_UCSF_10170_MS2.51877.51877.2	controllerType=0 controllerNumber=1 scan=51877	58.1574
>Cre15.g641200.t1.2	34534:4	392	R.TEGVGALW[+31.990]SGLGPSLARGFFFGGAR.L		W[+32]	636.327	4	2542.28	2542.28	0	0.4	87	Specific	162.33	46.38	46.38	1.1	11	17063	190808_SRamundo_Walter_UCSF_10170_MS2.27553.27553.3	controllerType=0 controllerNumber=1 scan=27553	35.0896
>Cre15.g641200.t1.2	41783:2	392	R.GFFFGGAR.L			429.717	2	858.427	858.426	0	1	104	Specific	363.77	91.62	91.62	3.95	11	17063	190808_SRamundo_Walter_UCSF_10170_MS2.32996.32996.2	controllerType=0 controllerNumber=1 scan=32996	40.4339
>Cre15.g641200.t1.2	73398:2	392	K.VLSGSLSGGLAAAVTSPIELIK.T			1042.11	2	2083.21	2083.2	0	2.5	135	Specific	150.06	58.4	58.4	2.01	11	17063	190808_SRamundo_Walter_UCSF_10170_MS2.55893.55893.3	controllerType=0 controllerNumber=1 scan=55893	61.7062
>Cre15.g641200.t1.2	73292:3	392	K.VLSGSLSGGLAAAVTSPIELIK.T			695.074	3	2083.21	2083.2	0	3.2	135	Specific	346.17	130.96	130.96	6.03	11	17063	190808_SRamundo_Walter_UCSF_10170_MS2.55817.55817.3	controllerType=0 controllerNumber=1 scan=55817	61.6394
>Cre15.g641200.t1.2	74165:2	392	K.VLSGSLSGGLAAAVTSPIELIK.T			1042.11	2	2083.21	2083.2	0	2.4	135	Specific	373.59	210.37	210.37	8.77	11	17063	190808_SRamundo_Walter_UCSF_10170_MS2.56410.56410.2	controllerType=0 controllerNumber=1 scan=56410	62.1656
>Cre15.g641200.t1.2	73009:2	392	K.VLSGSLSGGLAAAVTSPIELIK.T			1042.11	2	2083.21	2083.2	0	2.3	135	Specific	434.82	357.15	357.15	9.32	11	17063	190808_SRamundo_Walter_UCSF_10170_MS2.55626.55626.3	controllerType=0 controllerNumber=1 scan=55626	61.4677
>Cre15.g641200.t1.2	73470:2	392	K.VLSGSLSGGLAAAVTSPIELIK.T			1042.11	2	2083.21	2083.2	0	2.8	135	Specific	554.72	379.56	379.56	10.31	11	17063	190808_SRamundo_Walter_UCSF_10170_MS2.55942.55942.2	controllerType=0 controllerNumber=1 scan=55942	61.7503
>Cre15.g641200.t1.2	06286:3	392	R.LQAAGRDPTVPK.T			418.239	3	1252.7	1252.7	0	1.4	159	Specific	293.13	59.06	59.06	2.48	11	17063	190808_SRamundo_Walter_UCSF_10170_MS2.6276.6276.3	controllerType=0 controllerNumber=1 scan=6276	13.4711
>Cre03.g193800.t1.1	24289:3	393	K.IVHVGPSDAATYPIAK.K			546.967	3	1638.89	1638.88	0	1.3	54	Specific	417.25	110.12	110.12	6.94	16	8068	190808_SRamundo_Walter_UCSF_10170_MS2.19845.19845.3	controllerType=0 controllerNumber=1 scan=19845	27.2897
>Cre03.g193800.t1.1	07127:2	393	R.SNTISAVAR.I			459.754	2	918.502	918.5	0	1.4	87	Specific	498.64	109.67	109.67	6.2	16	8068	190808_SRamundo_Walter_UCSF_10170_MS2.6910.6910.2	controllerType=0 controllerNumber=1 scan=6910	14.0484
>Cre03.g193800.t1.1	19313:3	393	K.M[+15.995]KEHEGAPAVSPAELEAAK.A		M[+16]	660.993	3	1980.96	1980.97	0	-2.5	142	Specific	286.64	155.46	63.43	3.48	16	8068	190808_SRamundo_Walter_UCSF_10170_MS2.16086.16086.3	controllerType=0 controllerNumber=1 scan=16086	23.3975
>Cre03.g193800.t1.1	38615:4	393	K.MKEHEGAPAVSPAELEAAKAQVAAHGEEVK.A			771.891	4	3084.54	3084.54	0	0.7	142	Specific	380.52	166.77	166.77	5.54	16	8068	190808_SRamundo_Walter_UCSF_10170_MS2.30608.30608.2	controllerType=0 controllerNumber=1 scan=30608	38.1029
>Cre03.g193800.t1.1	37927:5	393	K.M[+15.995]KEHEGAPAVSPAELEAAKAQVAAHGEEVK.A		M[+16]	620.914	5	3100.54	3100.54	0	2	142	Specific	226.78	121.03	17.73	3.65	16	8068	190808_SRamundo_Walter_UCSF_10170_MS2.30107.30107.5	controllerType=0 controllerNumber=1 scan=30107	37.634
>Cre03.g193800.t1.1	03700:2	393	K.AQVAAHGEEVK.A			569.797	2	1138.59	1138.59	0	1.9	161	Specific	571.61	247.64	247.64	9.29	16	8068	190808_SRamundo_Walter_UCSF_10170_MS2.4397.4397.2	controllerType=0 controllerNumber=1 scan=4397	11.9673
>Cre03.g193800.t1.1	03684:2	393	K.AQVAAHGEEVKAAK.A			704.883	2	1408.76	1408.75	0	2.4	161	Specific	522.17	275.34	275.34	9.5	16	8068	190808_SRamundo_Walter_UCSF_10170_MS2.4384.4384.2	controllerType=0 controllerNumber=1 scan=4384	11.9577
>Cre03.g193800.t1.1	04100:2	393	K.AAAAANKEDKSLAAASK.A			808.935	2	1616.86	1616.86	0	2	175	Specific	656.04	409.24	409.24	12.4	16	8068	190808_SRamundo_Walter_UCSF_10170_MS2.4694.4694.2	controllerType=0 controllerNumber=1 scan=4694	12.1919
>Cre03.g193800.t1.1	11508:2	393	K.AAVDKLLK.A			429.277	2	857.546	857.545	0	0.8	192	Specific	345.03	61.11	61.11	2.51	16	8068	190808_SRamundo_Walter_UCSF_10170_MS2.10196.10196.2	controllerType=0 controllerNumber=1 scan=10196	17.3658
>Cre03.g193800.t1.1	17000:2	393	R.AEYSFTAR.H			472.728	2	944.449	944.447	0	1.7	265	Specific	356.18	34.98	34.98	2.47	16	8068	190808_SRamundo_Walter_UCSF_10170_MS2.14333.14333.2	controllerType=0 controllerNumber=1 scan=14333	21.5909
>Cre03.g193800.t1.1	14595:2	393	R.LEQVASTPFKR.I			638.357	2	1275.71	1275.71	0	1.6	330	Specific	293.59	128.54	128.54	4.63	16	8068	190808_SRamundo_Walter_UCSF_10170_MS2.12541.12541.2	controllerType=0 controllerNumber=1 scan=12541	19.8172
>Cre03.g193800.t1.1	14726:3	393	R.LEQVASTPFKR.I			425.907	3	1275.71	1275.71	0	1.2	330	Specific	349.37	125.66	125.66	5.83	16	8068	190808_SRamundo_Walter_UCSF_10170_MS2.12644.12644.3	controllerType=0 controllerNumber=1 scan=12644	19.9205
>Cre03.g193800.t1.1	14517:3	393	R.LEQVASTPFKR.I			425.907	3	1275.71	1275.71	0	1.2	330	Specific	358.38	87.2	87.2	6.16	16	8068	190808_SRamundo_Walter_UCSF_10170_MS2.12480.12480.3	controllerType=0 controllerNumber=1 scan=12480	19.7513
>Cre03.g193800.t1.1	86333:3	393	R.ISYTEAIDLLLGVVAEGKK.S			673.72	3	2019.15	2019.14	0	4.2	341	Specific	241.46	148.58	148.58	4.88	16	8068	190808_SRamundo_Walter_UCSF_10170_MS2.64694.64694.3	controllerType=0 controllerNumber=1 scan=64694	69.724
>Cre03.g193800.t1.1	88514:3	393	R.ISYTEAIDLLLGVVAEGKK.S			673.719	3	2019.14	2019.14	0	3.2	341	Specific	351.21	277.68	277.68	7.4	16	8068	190808_SRamundo_Walter_UCSF_10170_MS2.66205.66205.3	controllerType=0 controllerNumber=1 scan=66205	71.1446
>Cre03.g193800.t1.1	46069:3	393	R.LNDDNKTVAAMDVLVPK.V			614.994	3	1842.97	1842.96	0	3.1	404	Specific	312.55	96.56	96.56	4.79	16	8068	190808_SRamundo_Walter_UCSF_10170_MS2.36204.36204.2	controllerType=0 controllerNumber=1 scan=36204	43.5037
>Cre03.g193800.t1.1	46267:3	393	R.LNDDNKTVAAMDVLVPK.V			614.994	3	1842.97	1842.96	0	2.7	404	Specific	430.22	175.53	175.53	7.58	16	8068	190808_SRamundo_Walter_UCSF_10170_MS2.36352.36352.3	controllerType=0 controllerNumber=1 scan=36352	43.646
>Cre03.g193800.t1.1	24803:2	393	R.LNDDNKTVAAM[+15.995]DVLVPK.V		M[+16]	929.984	2	1858.96	1858.96	0	1.9	404	Specific	309.76	161.15	161.15	6.49	16	8068	190808_SRamundo_Walter_UCSF_10170_MS2.20228.20228.2	controllerType=0 controllerNumber=1 scan=20228	27.6929
>Cre03.g193800.t1.1	35711:2	393	K.VGELIGGSQREDRLDVLER.R			1071.07	2	2141.13	2141.13	0	-1.7	421	Specific	209.84	59.19	59.19	1	16	8068	190808_SRamundo_Walter_UCSF_10170_MS2.28436.28436.2	controllerType=0 controllerNumber=1 scan=28436	35.9983
>Cre03.g193800.t1.1	35488:3	393	K.VGELIGGSQREDRLDVLER.R			714.384	3	2141.14	2141.13	0	2.9	421	Specific	237.73	89.61	89.61	2.43	16	8068	190808_SRamundo_Walter_UCSF_10170_MS2.28278.28278.3	controllerType=0 controllerNumber=1 scan=28278	35.8292
>Cre03.g193800.t1.1	35585:2	393	K.VGELIGGSQREDRLDVLER.R			1071.07	2	2141.14	2141.13	0	3.8	421	Specific	245.62	49.32	49.32	2.16	16	8068	190808_SRamundo_Walter_UCSF_10170_MS2.28347.28347.2	controllerType=0 controllerNumber=1 scan=28347	35.9145
>Cre03.g193800.t1.1	33566:2	393	R.EVIPFPR.W			429.248	2	857.489	857.488	0	1.2	487	Specific	289.87	56.41	56.41	2.04	16	8068	190808_SRamundo_Walter_UCSF_10170_MS2.26814.26814.2	controllerType=0 controllerNumber=1 scan=26814	34.3468
>Cre01.g034000.t1.2	99817:3	394	M.[+42.011]AAVVDLSAALAATFRPDANIR.Q		.[+42]	728.732	3	2184.18	2184.18	0	2	2	NRagged	118.77	87.89	87.89	2.03	11	2304	190808_SRamundo_Walter_UCSF_10170_MS2.74468.74468.3	controllerType=0 controllerNumber=1 scan=74468	79.3959
>Cre01.g034000.t1.2	99757:3	394	M.[+42.011]AAVVDLSAALAATFRPDANIR.Q		.[+42]	728.732	3	2184.18	2184.18	0	2.4	2	NRagged	250.81	74.35	74.35	4.15	11	2304	190808_SRamundo_Walter_UCSF_10170_MS2.74411.74411.3	controllerType=0 controllerNumber=1 scan=74411	79.2871
>Cre01.g034000.t1.2	96459:2	394	M.[+42.011]AAVVDLSAALAATFRPDANIR.Q		.[+42]	1092.6	2	2184.18	2184.18	0	2.8	2	NRagged	263.57	95.19	95.19	5.22	11	2304	190808_SRamundo_Walter_UCSF_10170_MS2.71846.71846.2	controllerType=0 controllerNumber=1 scan=71846	76.6202
>Cre01.g034000.t1.2	88051:2	394	M.[+42.011]AAVVDLSAALAATFRPDANIR.Q		.[+42]	1092.6	2	2184.19	2184.18	0	3.9	2	NRagged	268.67	117.19	117.19	5.58	11	2304	190808_SRamundo_Walter_UCSF_10170_MS2.65884.65884.2	controllerType=0 controllerNumber=1 scan=65884	70.8344
>Cre01.g034000.t1.2	95438:3	394	M.[+42.011]AAVVDLSAALAATFRPDANIR.Q		.[+42]	728.726	3	2184.16	2184.18	0	-5.5	2	NRagged	328.35	183.2	183.2	5.77	11	2304	190808_SRamundo_Walter_UCSF_10170_MS2.71119.71119.3	controllerType=0 controllerNumber=1 scan=71119	75.9064
>Cre01.g034000.t1.2	93763:3	394	M.[+42.011]AAVVDLSAALAATFRPDANIR.Q		.[+42]	728.736	3	2184.19	2184.18	0	7.8	2	NRagged	362.55	143.47	143.47	6.15	11	2304	190808_SRamundo_Walter_UCSF_10170_MS2.69940.69940.3	controllerType=0 controllerNumber=1 scan=69940	74.7537
>Cre01.g034000.t1.2	90674:3	394	M.[+42.011]AAVVDLSAALAATFRPDANIR.Q		.[+42]	728.733	3	2184.18	2184.18	0	2.8	2	NRagged	475.99	318.43	318.43	9.7	11	2304	190808_SRamundo_Walter_UCSF_10170_MS2.67729.67729.3	controllerType=0 controllerNumber=1 scan=67729	72.5837
>Cre01.g034000.t1.2	87600:3	394	M.[+42.011]AAVVDLSAALAATFRPDANIR.Q		.[+42]	728.733	3	2184.18	2184.18	0	3.3	2	NRagged	535.5	425.54	425.54	10.19	11	2304	190808_SRamundo_Walter_UCSF_10170_MS2.65570.65570.3	controllerType=0 controllerNumber=1 scan=65570	70.5402
>Cre01.g034000.t1.2	92216:3	394	M.[+42.011]AAVVDLSAALAATFRPDANIR.Q		.[+42]	728.733	3	2184.19	2184.18	0	3.9	2	NRagged	540.58	310.68	310.68	10.45	11	2304	190808_SRamundo_Walter_UCSF_10170_MS2.68837.68837.3	controllerType=0 controllerNumber=1 scan=68837	73.6693
>Cre01.g034000.t1.2	89080:3	394	M.[+42.011]AAVVDLSAALAATFRPDANIR.Q		.[+42]	728.734	3	2184.19	2184.18	0	4.8	2	NRagged	656.48	471.18	471.18	12.51	11	2304	190808_SRamundo_Walter_UCSF_10170_MS2.66630.66630.3	controllerType=0 controllerNumber=1 scan=66630	71.5492
>Cre01.g034000.t1.2	02334:2	394	K.NSVDAKDAAR.R			523.76	2	1046.51	1046.52	0	-9.3	67	Specific	316.02	94.12	94.12	2.26	11	2304	190808_SRamundo_Walter_UCSF_10170_MS2.2852.2852.2	controllerType=0 controllerNumber=1 scan=2852	7.7143
>Cre01.g034000.t1.2	02398:2	394	K.NSVDAKDAAR.R			523.761	2	1046.51	1046.52	0	-7.4	67	Specific	393.51	151.81	151.81	4.04	11	2304	190808_SRamundo_Walter_UCSF_10170_MS2.2931.2931.2	controllerType=0 controllerNumber=1 scan=2931	7.962
>Cre01.g034000.t1.2	02446:2	394	K.NSVDAKDAAR.R			523.765	2	1046.52	1046.52	0	0.5	67	Specific	459.01	133.4	133.4	6.66	11	2304	190808_SRamundo_Walter_UCSF_10170_MS2.3036.3036.2	controllerType=0 controllerNumber=1 scan=3036	8.4265
>Cre01.g034000.t1.2	13097:2	394	K.TTALVIAK.I			408.763	2	816.519	816.519	0	0.6	113	Specific	243.48	31.04	31.04	1.96	11	2304	190808_SRamundo_Walter_UCSF_10170_MS2.11418.11418.2	controllerType=0 controllerNumber=1 scan=11418	18.6631
>Cre01.g034000.t1.2	78409:3	394	K.IAGIDLQAKEWPNLIPSLLNNMGAQPPAPVGTR.Q			1161.3	3	3481.87	3481.86	0	3	121	Specific	544.84	254.18	254.18	8.43	11	2304	190808_SRamundo_Walter_UCSF_10170_MS2.59269.59269.3	controllerType=0 controllerNumber=1 scan=59269	64.708
>Cre01.g034000.t1.2	78326:3	394	K.IAGIDLQAKEWPNLIPSLLNNMGAQPPAPVGTR.Q			1161.29	3	3481.87	3481.86	0	0.9	121	Specific	581.85	338.72	338.72	9.24	11	2304	190808_SRamundo_Walter_UCSF_10170_MS2.59214.59214.3	controllerType=0 controllerNumber=1 scan=59214	64.6588
>Cre01.g034000.t1.2	74415:3	394	K.IAGIDLQAKEWPNLIPSLLNNM[+15.995]GAQPPAPVGTR.Q		M[+16]	1166.62	3	3497.86	3497.86	0	-0.1	121	Specific	394.92	107.08	107.08	3.75	11	2304	190808_SRamundo_Walter_UCSF_10170_MS2.56577.56577.3	controllerType=0 controllerNumber=1 scan=56577	62.3147
>Cre01.g034000.t1.2	74323:3	394	K.IAGIDLQAKEWPNLIPSLLNNM[+15.995]GAQPPAPVGTR.Q		M[+16]	1166.63	3	3497.86	3497.86	0	1.4	121	Specific	472.43	41.23	41.23	3.13	11	2304	190808_SRamundo_Walter_UCSF_10170_MS2.56514.56514.3	controllerType=0 controllerNumber=1 scan=56514	62.2586
>Cre01.g034000.t1.2	61195:2	394	K.LQAYMTELYGMTTK.A			825.403	2	1649.8	1649.79	0	4.4	258	Specific	304.24	98.46	98.46	4.58	11	2304	190808_SRamundo_Walter_UCSF_10170_MS2.47460.47460.2	controllerType=0 controllerNumber=1 scan=47460	54.2833
>Cre01.g034000.t1.2	71225:3	394	R.ETTAWALGQVFEQVHGAEAEGAAPIVSK.E			966.157	3	2896.46	2896.45	0	3.2	424	Specific	768.7	471.09	471.09	14.87	11	2304	190808_SRamundo_Walter_UCSF_10170_MS2.54397.54397.3	controllerType=0 controllerNumber=1 scan=54397	60.3723
>Cre01.g034000.t1.2	65315:2	394	K.AQIAAYEAINDLVR.T			773.916	2	1546.83	1546.82	0	1.7	526	Specific	529.96	344.29	344.29	10.3	11	2304	190808_SRamundo_Walter_UCSF_10170_MS2.50310.50310.2	controllerType=0 controllerNumber=1 scan=50310	56.7755
>Cre01.g034000.t1.2	66914:3	394	R.AALVPYRDQIMETLLK.V			621.015	3	1861.03	1861.03	0	2.6	603	Specific	353.51	207.67	207.67	7.6	11	2304	190808_SRamundo_Walter_UCSF_10170_MS2.51405.51405.3	controllerType=0 controllerNumber=1 scan=51405	57.7467
>Cre01.g034000.t1.2	74742:3	394	R.GIIDAVSGIAQGLGDDMVK.N			620.325	3	1858.96	1858.96	0	1.6	772	Specific	555.23	358.43	358.43	10.02	11	2304	190808_SRamundo_Walter_UCSF_10170_MS2.56799.56799.2	controllerType=0 controllerNumber=1 scan=56799	62.5086
>Cre01.g034000.t1.2	74755:3	394	R.GIIDAVSGIAQGLGDDMVK.N			620.325	3	1858.96	1858.96	0	2	772	Specific	572.77	366.1	366.1	10.33	11	2304	190808_SRamundo_Walter_UCSF_10170_MS2.56807.56807.3	controllerType=0 controllerNumber=1 scan=56807	62.5155
>Cre01.g034000.t1.2	74678:2	394	R.GIIDAVSGIAQGLGDDMVK.N			929.986	2	1858.96	1858.96	0	3.4	772	Specific	633.21	408.11	408.11	12.28	11	2304	190808_SRamundo_Walter_UCSF_10170_MS2.56753.56753.2	controllerType=0 controllerNumber=1 scan=56753	62.4681
>Cre01.g034000.t1.2	81541:3	394	R.DRLTAELPAVFAFVSSVGGDK.T			727.054	3	2179.15	2179.14	0	3.2	800	Specific	205.93	29.02	29.02	1.4	11	2304	190808_SRamundo_Walter_UCSF_10170_MS2.61444.61444.3	controllerType=0 controllerNumber=1 scan=61444	66.6992
>Cre13.g577100.t1.2	67406:3	395	K.VLEDVRSIISTQLGTELEK.V			710.729	3	2130.17	2130.17	0	2.7	40	Specific	484.9	275.14	275.14	8.46	8	5503	190808_SRamundo_Walter_UCSF_10170_MS2.51732.51732.3	controllerType=0 controllerNumber=1 scan=51732	58.0316
>Cre13.g577100.t1.2	67499:3	395	K.VLEDVRSIISTQLGTELEK.V			710.729	3	2130.17	2130.17	0	3.3	40	Specific	487.7	327.45	327.45	9.65	8	5503	190808_SRamundo_Walter_UCSF_10170_MS2.51794.51794.3	controllerType=0 controllerNumber=1 scan=51794	58.0846
>Cre13.g577100.t1.2	67464:2	395	K.VLEDVRSIISTQLGTELEK.V			1065.59	2	2130.17	2130.17	0	3.3	40	Specific	519.76	319.06	319.06	9.38	8	5503	190808_SRamundo_Walter_UCSF_10170_MS2.51773.51773.2	controllerType=0 controllerNumber=1 scan=51773	58.0668
>Cre13.g577100.t1.2	71634:4	395	K.VLEDVRSIISTQLGTELEKVAPEAK.F			682.132	4	2725.51	2725.5	0	2.6	40	Specific	389.41	298.44	298.44	7.22	8	5503	190808_SRamundo_Walter_UCSF_10170_MS2.54676.54676.4	controllerType=0 controllerNumber=1 scan=54676	60.6157
>Cre13.g577100.t1.2	71450:3	395	K.VLEDVRSIISTQLGTELEKVAPEAK.F			909.173	3	2725.51	2725.5	0	2.7	40	Specific	547.63	298.46	298.46	8.26	8	5503	190808_SRamundo_Walter_UCSF_10170_MS2.54553.54553.3	controllerType=0 controllerNumber=1 scan=54553	60.5084
>Cre13.g577100.t1.2	45322:2	395	R.SIISTQLGTELEK.V			709.892	2	1418.78	1418.77	0	2.7	46	Specific	715.49	407.91	407.91	14.34	8	5503	190808_SRamundo_Walter_UCSF_10170_MS2.35633.35633.2	controllerType=0 controllerNumber=1 scan=35633	42.9564
>Cre13.g577100.t1.2	62536:3	395	R.SIISTQLGTELEKVAPEAK.F			672.043	3	2014.11	2014.11	0	3.6	46	Specific	468.96	307.48	307.48	9.45	8	5503	190808_SRamundo_Walter_UCSF_10170_MS2.48389.48389.3	controllerType=0 controllerNumber=1 scan=48389	55.0988
>Cre13.g577100.t1.2	62685:2	395	R.SIISTQLGTELEKVAPEAK.F			1007.56	2	2014.11	2014.11	0	2.8	46	Specific	602.16	386.78	386.78	11.65	8	5503	190808_SRamundo_Walter_UCSF_10170_MS2.48492.48492.2	controllerType=0 controllerNumber=1 scan=48492	55.1888
>Cre13.g577100.t1.2	73915:3	395	K.IATVQDAADMIAAQIAAK.G			600.99	3	1800.96	1800.95	0	2.4	98	Specific	392.25	222.07	222.07	7.3	8	5503	190808_SRamundo_Walter_UCSF_10170_MS2.56239.56239.3	controllerType=0 controllerNumber=1 scan=56239	62.0132
>Cre13.g577100.t1.2	74397:2	395	K.IATVQDAADMIAAQIAAK.G			900.981	2	1800.95	1800.95	0	0.9	98	Specific	527.75	339.39	339.39	10.29	8	5503	190808_SRamundo_Walter_UCSF_10170_MS2.56565.56565.2	controllerType=0 controllerNumber=1 scan=56565	62.3045
>Cre13.g577100.t1.2	73876:2	395	K.IATVQDAADMIAAQIAAK.G			900.982	2	1800.96	1800.95	0	2.3	98	Specific	647.7	446	446	12.36	8	5503	190808_SRamundo_Walter_UCSF_10170_MS2.56212.56212.2	controllerType=0 controllerNumber=1 scan=56212	61.9894
>Cre13.g577100.t1.2	69026:2	395	K.IATVQDAADM[+15.995]IAAQIAAK.G		M[+16]	908.979	2	1816.95	1816.95	0	2.3	98	Specific	258.06	97.73	97.73	4.75	8	5503	190808_SRamundo_Walter_UCSF_10170_MS2.52863.52863.3	controllerType=0 controllerNumber=1 scan=52863	59.0218
>Cre13.g577100.t1.2	69078:3	395	K.IATVQDAADM[+15.995]IAAQIAAK.G		M[+16]	606.323	3	1816.95	1816.95	0	3.2	98	Specific	517.69	346.25	346.25	9.51	8	5503	190808_SRamundo_Walter_UCSF_10170_MS2.52902.52902.3	controllerType=0 controllerNumber=1 scan=52902	59.0556
>Cre13.g577100.t1.2	69327:3	395	K.IATVQDAADM[+15.995]IAAQIAAK.G		M[+16]	606.322	3	1816.95	1816.95	0	2.4	98	Specific	588.81	354.37	354.37	10.76	8	5503	190808_SRamundo_Walter_UCSF_10170_MS2.53082.53082.3	controllerType=0 controllerNumber=1 scan=53082	59.2142
>Cre13.g577100.t1.2	73444:3	395	K.IATVQDAADMIAAQIAAKGN.-			658.012	3	1972.02	1972.02	0	2.8	98	CRagged	409.42	97.46	97.46	5.49	8	5503	190808_SRamundo_Walter_UCSF_10170_MS2.55922.55922.3	controllerType=0 controllerNumber=1 scan=55922	61.7316
>Cre13.g577100.t1.2	73516:2	395	K.IATVQDAADMIAAQIAAKGN.-			986.516	2	1972.03	1972.02	0	4.2	98	CRagged	571.9	29.39	29.39	7.82	8	5503	190808_SRamundo_Walter_UCSF_10170_MS2.55971.55971.2	controllerType=0 controllerNumber=1 scan=55971	61.7759
>Cre13.g577100.t1.2	74186:2	395	K.IATVQDAADMIAAQIAAKGN[+0.984].-		N[+1]	987.011	2	1973.02	1973	0	7.2	98	CRagged	353.4	45.11	45.11	3.68	8	5503	190808_SRamundo_Walter_UCSF_10170_MS2.56421.56421.2	controllerType=0 controllerNumber=1 scan=56421	62.1753
>Cre02.g099850.t1.1	46960:2	396	R.EVMAELFGK.K			512.264	2	1023.52	1023.52	0	1.7	186	Specific	473.67	166.72	166.72	7.79	13	5600	190808_SRamundo_Walter_UCSF_10170_MS2.36860.36860.2	controllerType=0 controllerNumber=1 scan=36860	44.1443
>Cre02.g099850.t1.1	76496:2	396	K.AGVLGGYAFIGEGIPVGLGAAFQSK.Y			1190.14	2	2379.27	2379.27	0	-0.6	213	Specific	431.29	272.95	272.95	8.41	13	5600	190808_SRamundo_Walter_UCSF_10170_MS2.57984.57984.2	controllerType=0 controllerNumber=1 scan=57984	63.562
>Cre02.g099850.t1.1	07204:2	396	R.ATASTAGDQDPHIYK.K			787.878	2	1574.75	1574.74	0	2.4	298	Specific	442.81	262.03	262.03	7.86	13	5600	190808_SRamundo_Walter_UCSF_10170_MS2.6962.6962.2	controllerType=0 controllerNumber=1 scan=6962	14.093
>Cre02.g099850.t1.1	07277:3	396	R.ATASTAGDQDPHIYK.K			525.587	3	1574.75	1574.74	0	2.1	298	Specific	607.24	395.04	395.04	12.41	13	5600	190808_SRamundo_Walter_UCSF_10170_MS2.7015.7015.3	controllerType=0 controllerNumber=1 scan=7015	14.1432
>Cre02.g099850.t1.1	04924:2	396	R.ATASTAGDQDPHIYKK.G			851.925	2	1702.84	1702.84	0	2.4	298	Specific	615.06	347.47	347.47	11.64	13	5600	190808_SRamundo_Walter_UCSF_10170_MS2.5289.5289.2	controllerType=0 controllerNumber=1 scan=5289	12.6435
>Cre02.g099850.t1.1	69809:3	396	K.KGPAFGMPGVLVDGMDVLK.V			644.344	3	1931.02	1931.01	0	2.2	313	Specific	409.14	246.61	246.61	8.26	13	5600	190808_SRamundo_Walter_UCSF_10170_MS2.53413.53413.3	controllerType=0 controllerNumber=1 scan=53413	59.5071
>Cre02.g099850.t1.1	74746:2	396	K.GPAFGMPGVLVDGMDVLK.V			901.966	2	1802.92	1802.92	0	3.3	314	Specific	307.51	174.56	174.56	6.91	13	5600	190808_SRamundo_Walter_UCSF_10170_MS2.56802.56802.2	controllerType=0 controllerNumber=1 scan=56802	62.5112
>Cre02.g099850.t1.1	74398:2	396	K.GPAFGMPGVLVDGMDVLK.V			901.962	2	1802.92	1802.92	0	-0.2	314	Specific	459.97	236.63	236.63	7.67	13	5600	190808_SRamundo_Walter_UCSF_10170_MS2.56565.56565.2	controllerType=0 controllerNumber=1 scan=56565	62.3045
>Cre02.g099850.t1.1	04396:2	396	K.VHQVAKEAIER.A			640.36	2	1279.71	1279.71	0	0.7	332	Specific	259.25	107.45	107.45	4.61	13	5600	190808_SRamundo_Walter_UCSF_10170_MS2.4915.4915.2	controllerType=0 controllerNumber=1 scan=4915	12.358
>Cre02.g099850.t1.1	27868:3	396	R.RGEGPTLIEAETYR.F			531.276	3	1591.81	1591.81	0	3	345	Specific	266.97	17.41	17.41	2.47	13	5600	190808_SRamundo_Walter_UCSF_10170_MS2.22562.22562.3	controllerType=0 controllerNumber=1 scan=22562	30.1069
>Cre02.g099850.t1.1	31234:3	396	K.WLARDPIPQLKK.Y			488.962	3	1464.87	1464.87	0	1.2	379	Specific	246.94	72.93	72.93	2.47	13	5600	190808_SRamundo_Walter_UCSF_10170_MS2.25114.25114.3	controllerType=0 controllerNumber=1 scan=25114	32.7149
>Cre02.g099850.t1.1	41038:2	396	K.YMIDNGLASEADIK.A			770.372	2	1539.74	1539.74	0	1	391	Specific	391.26	255.27	255.27	8.23	13	5600	190808_SRamundo_Walter_UCSF_10170_MS2.32440.32440.2	controllerType=0 controllerNumber=1 scan=32440	39.9153
>Cre02.g099850.t1.1	35791:2	396	K.YM[+15.995]IDNGLASEADIK.A		M[+16]	778.374	2	1555.74	1555.73	0	6.5	391	Specific	163.39	33.5	33.5	1.01	13	5600	190808_SRamundo_Walter_UCSF_10170_MS2.28496.28496.3	controllerType=0 controllerNumber=1 scan=28496	36.0569
>Cre02.g099850.t1.1	54207:2	396	R.GQLLENVFADPR.G			679.858	2	1358.71	1358.71	0	2.1	430	Specific	498.26	234.64	234.64	9.92	13	5600	190808_SRamundo_Walter_UCSF_10170_MS2.42297.42297.2	controllerType=0 controllerNumber=1 scan=42297	49.4317
>Cre02.g099850.t1.1	19581:3	396	R.GFGIAEDGRYR.Y			414.208	3	1240.61	1240.61	0	1	442	Specific	296.75	55.18	55.18	2.48	13	5600	190808_SRamundo_Walter_UCSF_10170_MS2.16287.16287.3	controllerType=0 controllerNumber=1 scan=16287	23.5921
>Cre07.g352800.t1.2	82528:3	397	R.EGEAALLLVQNMVALAK.Q			590.668	3	1769.99	1769.98	0	2.8	22	Specific	622.24	365.35	365.35	11.79	14	7874	190808_SRamundo_Walter_UCSF_10170_MS2.62105.62105.3	controllerType=0 controllerNumber=1 scan=62105	67.3018
>Cre07.g352800.t1.2	57556:2	397	K.NSVANEFTAGGAALLR.A			795.916	2	1590.82	1590.82	0	0.7	186	Specific	436.41	239	239	8.46	14	7874	190808_SRamundo_Walter_UCSF_10170_MS2.44799.44799.2	controllerType=0 controllerNumber=1 scan=44799	51.8145
>Cre07.g352800.t1.2	22301:3	397	R.HLGNPAAAAAELQR.L			473.593	3	1418.76	1418.75	0	9.5	208	Specific	282.9	0.76	0.76	1.52	14	7874	190808_SRamundo_Walter_UCSF_10170_MS2.18345.18345.3	controllerType=0 controllerNumber=1 scan=18345	25.7717
>Cre07.g352800.t1.2	47537:2	397	R.QALDVLALR.G			499.804	2	998.601	998.599	0	2.1	305	Specific	376.48	111.37	111.37	6.31	14	7874	190808_SRamundo_Walter_UCSF_10170_MS2.37279.37279.2	controllerType=0 controllerNumber=1 scan=37279	44.5348
>Cre07.g352800.t1.2	47033:2	397	R.QALDVLALR.G			499.804	2	998.601	998.599	0	1.4	305	Specific	515.56	144.63	144.63	8.26	14	7874	190808_SRamundo_Walter_UCSF_10170_MS2.36913.36913.2	controllerType=0 controllerNumber=1 scan=36913	44.1943
>Cre07.g352800.t1.2	86691:3	397	R.DAMASAALQLPAVPPHLRS[+79.966]PYQAAR.S		S[+80]	904.46	3	2711.37	2711.35	0	6.6	379	Specific	287.4	55.36	55.36	1.24	14	7874	190808_SRamundo_Walter_UCSF_10170_MS2.64945.64945.3	controllerType=0 controllerNumber=1 scan=64945	69.9599
>Cre07.g352800.t1.2	61852:2	397	R.LQVAAAGWVPQSAVPYAAAPGEVK.S			1190.64	2	2380.27	2380.27	0	2.7	436	Specific	449.37	233.46	233.46	9.36	14	7874	190808_SRamundo_Walter_UCSF_10170_MS2.47913.47913.2	controllerType=0 controllerNumber=1 scan=47913	54.6844
>Cre07.g352800.t1.2	77227:3	397	R.LEELLGNQAIPSLVDAAQPYLALPGGGR.L			954.842	3	2862.51	2862.54	0	-8.8	462	Specific	348.44	82.08	82.08	2.13	14	7874	190808_SRamundo_Walter_UCSF_10170_MS2.58461.58461.3	controllerType=0 controllerNumber=1 scan=58461	63.9877
>Cre07.g352800.t1.2	72948:2	397	R.LQALLVAEAEAAAAAAGGAGGER.A			1034.04	2	2067.07	2067.08	0	-4	504	Specific	174.53	33.72	33.72	1.11	14	7874	190808_SRamundo_Walter_UCSF_10170_MS2.55584.55584.3	controllerType=0 controllerNumber=1 scan=55584	61.4297
>Cre07.g352800.t1.2	20380:2	397	R.ALAGGPEAAATLR.Y			599.335	2	1197.66	1197.66	0	3	555	Specific	332.75	117.49	117.49	5.86	14	7874	190808_SRamundo_Walter_UCSF_10170_MS2.16894.16894.2	controllerType=0 controllerNumber=1 scan=16894	24.2227
>Cre07.g352800.t1.2	36747:2	397	R.LRQVLLPAAEDDVDGAATAR.L			1041.06	2	2081.1	2081.1	0	3	832	Specific	323.28	150.57	150.57	6.25	14	7874	190808_SRamundo_Walter_UCSF_10170_MS2.29211.29211.2	controllerType=0 controllerNumber=1 scan=29211	36.7559
>Cre07.g352800.t1.2	36833:3	397	R.LRQVLLPAAEDDVDGAATAR.L			694.372	3	2081.1	2081.1	0	2.1	832	Specific	439.83	314.04	314.04	8.29	14	7874	190808_SRamundo_Walter_UCSF_10170_MS2.29270.29270.3	controllerType=0 controllerNumber=1 scan=29270	36.81
>Cre07.g352800.t1.2	37653:2	397	R.QVLLPAAEDDVDGAATAR.L			906.465	2	1811.92	1811.91	0	4.8	834	Specific	444.93	215.01	215.01	8.57	14	7874	190808_SRamundo_Walter_UCSF_10170_MS2.29900.29900.2	controllerType=0 controllerNumber=1 scan=29900	37.4288
>Cre07.g352800.t1.2	37725:2	397	R.QVLLPAAEDDVDGAATAR.L			906.461	2	1811.91	1811.91	0	0.8	834	Specific	569.31	340.21	340.21	10.81	14	7874	190808_SRamundo_Walter_UCSF_10170_MS2.29956.29956.2	controllerType=0 controllerNumber=1 scan=29956	37.4835
>Cre07.g352800.t1.2	70963:2	397	R.GSPLPPADPAVAAYFVTIPGAGK.S			1098.59	2	2196.17	2196.17	0	1.3	863	Specific	158.56	3.05	3.05	1.53	14	7874	190808_SRamundo_Walter_UCSF_10170_MS2.54222.54222.3	controllerType=0 controllerNumber=1 scan=54222	60.2178
>Cre07.g352800.t1.2	71156:2	397	R.GSPLPPADPAVAAYFVTIPGAGK.S			1098.59	2	2196.17	2196.17	0	1.5	863	Specific	454.3	283.87	283.87	9.48	14	7874	190808_SRamundo_Walter_UCSF_10170_MS2.54353.54353.2	controllerType=0 controllerNumber=1 scan=54353	60.3336
>Cre07.g352800.t1.2	96445:4	397	R.ALMELLGSPVELEVAAVDVSPEVVAAQVTLLSADEAVTAK.A			1009.54	4	4035.15	4035.15	0	1.5	1283	Specific	464.91	138.13	138.13	4.93	14	7874	190808_SRamundo_Walter_UCSF_10170_MS2.71833.71833.4	controllerType=0 controllerNumber=1 scan=71833	76.6082
>Cre07.g352800.t1.2	96256:3	397	R.ALM[+15.995]ELLGSPVELEVAAVDVSPEVVAAQVTLLSADEAVTAK.A		M[+16]	1351.05	3	4051.14	4051.14	0	0.8	1283	Specific	378.9	198.49	198.49	5.5	14	7874	190808_SRamundo_Walter_UCSF_10170_MS2.71689.71689.3	controllerType=0 controllerNumber=1 scan=71689	76.4642
>Cre03.g190500.t1.2	55974:2	398	R.LLIDELPSVGR.Y			606.355	2	1211.7	1211.7	0	2.5	91	Specific	533.85	212.96	212.96	9.97	14	15927	190808_SRamundo_Walter_UCSF_10170_MS2.43619.43619.2	controllerType=0 controllerNumber=1 scan=43619	50.6938
>Cre03.g190500.t1.2	24831:2	398	K.GVPALQLNSR.N			527.805	2	1054.6	1054.6	0	2	154	Specific	417.95	81.34	81.34	6.38	14	15927	190808_SRamundo_Walter_UCSF_10170_MS2.20256.20256.2	controllerType=0 controllerNumber=1 scan=20256	27.7189
>Cre03.g190500.t1.2	13331:2	398	K.ATNGNAPYGEPYR.L			705.328	2	1409.65	1409.64	0	2.6	227	Specific	342.64	119.9	119.9	5.18	14	15927	190808_SRamundo_Walter_UCSF_10170_MS2.11602.11602.2	controllerType=0 controllerNumber=1 scan=11602	18.8529
>Cre03.g190500.t1.2	14458:2	398	K.ATNGN[+0.984]APYGEPYR.L		N[+1]	705.82	2	1410.63	1410.63	0	3.5	227	Specific	401.78	114.1	0.6	6.81	14	15927	190808_SRamundo_Walter_UCSF_10170_MS2.12438.12438.2	controllerType=0 controllerNumber=1 scan=12438	19.7111
>Cre03.g190500.t1.2	16220:2	398	R.WNYKDEADVK.A			634.303	2	1267.6	1267.6	0	3	342	Specific	282.33	74.15	74.15	2.43	14	15927	190808_SRamundo_Walter_UCSF_10170_MS2.13742.13742.2	controllerType=0 controllerNumber=1 scan=13742	21.0045
>Cre03.g190500.t1.2	74838:3	398	R.YLTWDSSLFPNPVAMQEDVASR.G			842.74	3	2526.2	2526.2	0	3.1	379	Specific	389.02	143.31	143.31	5.59	14	15927	190808_SRamundo_Walter_UCSF_10170_MS2.56874.56874.3	controllerType=0 controllerNumber=1 scan=56874	62.5757
>Cre03.g190500.t1.2	74861:2	398	R.YLTWDSSLFPNPVAMQEDVASR.G			1263.6	2	2526.2	2526.2	0	1.4	379	Specific	443.39	154.04	154.04	8.91	14	15927	190808_SRamundo_Walter_UCSF_10170_MS2.56888.56888.2	controllerType=0 controllerNumber=1 scan=56888	62.588
>Cre03.g190500.t1.2	59717:2	398	R.DSSYYIFSEAESAGHYVK.N			1026.97	2	2052.92	2052.92	0	2.5	415	Specific	442.15	303.62	303.62	9.21	14	15927	190808_SRamundo_Walter_UCSF_10170_MS2.46409.46409.2	controllerType=0 controllerNumber=1 scan=46409	53.3557
>Cre03.g190500.t1.2	26008:4	398	K.LRGSQVDPENGDRPFVLSR.A			536.282	4	2142.11	2142.11	0	1.1	530	Specific	138.23	24.91	24.91	1.44	14	15927	190808_SRamundo_Walter_UCSF_10170_MS2.21152.21152.3	controllerType=0 controllerNumber=1 scan=21152	28.6447
>Cre03.g190500.t1.2	62968:2	398	R.EPWLFGPDVTAR.I			694.356	2	1387.7	1387.7	0	2.6	631	Specific	267.11	62.71	62.71	3.66	14	15927	190808_SRamundo_Walter_UCSF_10170_MS2.48694.48694.2	controllerType=0 controllerNumber=1 scan=48694	55.364
>Cre03.g190500.t1.2	28377:2	398	R.WYDATTGAPVPPK.T			701.857	2	1402.71	1402.7	0	4.4	721	Specific	291.24	103.25	103.25	4.86	14	15927	190808_SRamundo_Walter_UCSF_10170_MS2.22952.22952.3	controllerType=0 controllerNumber=1 scan=22952	30.5373
>Cre03.g190500.t1.2	26577:2	398	R.WYDATTGAPVPPK.T			701.856	2	1402.7	1402.7	0	3.5	721	Specific	457.73	212.26	212.26	8.09	14	15927	190808_SRamundo_Walter_UCSF_10170_MS2.21590.21590.3	controllerType=0 controllerNumber=1 scan=21590	29.1023
>Cre03.g190500.t1.2	26063:2	398	R.WYDATTGAPVPPK.T			701.855	2	1402.7	1402.7	0	2.2	721	Specific	479.51	239.4	239.4	8.71	14	15927	190808_SRamundo_Walter_UCSF_10170_MS2.21191.21191.2	controllerType=0 controllerNumber=1 scan=21191	28.6818
>Cre03.g190500.t1.2	40398:3	398	K.HVEPGVPDGTLTVPTTIER.V			673.358	3	2018.06	2018.06	0	2.6	822	Specific	433.9	243.33	243.33	8.31	14	15927	190808_SRamundo_Walter_UCSF_10170_MS2.31952.31952.3	controllerType=0 controllerNumber=1 scan=31952	39.4311
>Cre03.g190500.t1.2	40052:2	398	K.HVEPGVPDGTLTVPTTIER.V			1009.53	2	2018.06	2018.06	0	3.3	822	Specific	546.51	365.44	365.44	10.09	14	15927	190808_SRamundo_Walter_UCSF_10170_MS2.31702.31702.2	controllerType=0 controllerNumber=1 scan=31702	39.1791
>Cre03.g190500.t1.2	48592:2	398	R.VVFLGLPAAK.K			507.822	2	1014.64	1014.63	0	2.3	841	Specific	400.83	155.07	155.07	7.33	14	15927	190808_SRamundo_Walter_UCSF_10170_MS2.38091.38091.2	controllerType=0 controllerNumber=1 scan=38091	45.3479
>Cre03.g190500.t1.2	49169:2	398	R.VVFLGLPAAK.K			507.822	2	1014.64	1014.63	0	1.3	841	Specific	433.94	210.03	210.03	7.71	14	15927	190808_SRamundo_Walter_UCSF_10170_MS2.38513.38513.2	controllerType=0 controllerNumber=1 scan=38513	45.7426
>Cre03.g190500.t1.2	07679:2	398	K.AVISDGVSGAK.H			502.276	2	1003.54	1003.54	0	2.5	855	Specific	427.31	120.98	120.98	5.86	14	15927	190808_SRamundo_Walter_UCSF_10170_MS2.7312.7312.2	controllerType=0 controllerNumber=1 scan=7312	14.4038
>Cre03.g190500.t1.2	62542:3	398	K.HTVALEAGPLSMAAAPDSTQALVLR.K			840.451	3	2519.34	2519.33	0	3.6	866	Specific	408.98	177.4	177.4	6.75	14	15927	190808_SRamundo_Walter_UCSF_10170_MS2.48393.48393.3	controllerType=0 controllerNumber=1 scan=48393	55.1026
>Cre12.g513950.t1.2	25582:4	399	R.TVKEVATPSSLAALREQSK.S			504.534	4	2015.11	2015.11	0	0.7	55	Specific	100.49	7.43	7.43	0.91	11	5740	190808_SRamundo_Walter_UCSF_10170_MS2.20833.20833.4	controllerType=0 controllerNumber=1 scan=20833	28.3197
>Cre12.g513950.t1.2	25689:3	399	R.TVKEVATPSSLAALREQSK.S			672.377	3	2015.12	2015.11	0	1.5	55	Specific	158.64	83.24	83.24	1.68	11	5740	190808_SRamundo_Walter_UCSF_10170_MS2.20910.20910.3	controllerType=0 controllerNumber=1 scan=20910	28.398
>Cre12.g513950.t1.2	62282:3	399	R.NEDYRFTDIAPLLR.T			574.966	3	1722.88	1722.88	0	1.8	86	Specific	179.88	19.55	19.55	1.11	11	5740	190808_SRamundo_Walter_UCSF_10170_MS2.48210.48210.2	controllerType=0 controllerNumber=1 scan=48210	54.9427
>Cre12.g513950.t1.2	62164:3	399	R.NEDYRFTDIAPLLR.T			574.967	3	1722.89	1722.88	0	2.6	86	Specific	339.87	142.26	142.26	5.79	11	5740	190808_SRamundo_Walter_UCSF_10170_MS2.48132.48132.2	controllerType=0 controllerNumber=1 scan=48132	54.8751
>Cre12.g513950.t1.2	50519:2	399	R.FTDIAPLLR.T			523.307	2	1045.61	1045.6	0	1.9	91	Specific	501.38	228.8	228.8	8.52	11	5740	190808_SRamundo_Walter_UCSF_10170_MS2.39527.39527.2	controllerType=0 controllerNumber=1 scan=39527	46.7344
>Cre12.g513950.t1.2	59005:2	399	R.TNVQPAAAGAAVPSELLAAHELPGAAAR.L			1327.21	2	2653.42	2653.41	0	3.7	100	Specific	406.97	176.01	176.01	8.21	11	5740	190808_SRamundo_Walter_UCSF_10170_MS2.45876.45876.2	controllerType=0 controllerNumber=1 scan=45876	52.8296
>Cre12.g513950.t1.2	58721:3	399	R.TNVQPAAAGAAVPSELLAAHELPGAAAR.L			885.143	3	2653.41	2653.41	0	2.7	100	Specific	647.87	393.25	393.25	11.87	11	5740	190808_SRamundo_Walter_UCSF_10170_MS2.45662.45662.3	controllerType=0 controllerNumber=1 scan=45662	52.6226
>Cre12.g513950.t1.2	69736:3	399	R.LVVVDGVLRPELSSGLSGLPAGTYVGPLAGAPEAVK.Q			1163.65	3	3488.94	3488.94	0	1.1	128	Specific	658.26	446.78	446.78	12.77	11	5740	190808_SRamundo_Walter_UCSF_10170_MS2.53366.53366.3	controllerType=0 controllerNumber=1 scan=53366	59.4661
>Cre12.g513950.t1.2	79015:2	399	R.GGPFAVLN[+0.984]GSLVPEVLVVAVPAER.Q		N[+1]	1196.17	2	2391.33	2391.33	0	1.6	174	Specific	497.1	312.42	312.42	9.75	11	5740	190808_SRamundo_Walter_UCSF_10170_MS2.59733.59733.2	controllerType=0 controllerNumber=1 scan=59733	65.1322
>Cre12.g513950.t1.2	79160:2	399	R.GGPFAVLN[+0.984]GSLVPEVLVVAVPAER.Q		N[+1]	1196.17	2	2391.34	2391.33	0	4	174	Specific	516.58	334.08	334.08	9.88	11	5740	190808_SRamundo_Walter_UCSF_10170_MS2.59830.59830.3	controllerType=0 controllerNumber=1 scan=59830	65.2201
>Cre12.g513950.t1.2	72167:3	399	R.QLEGPLFVLHLASGATGADEVAANAPR.L			902.144	3	2704.42	2704.41	0	4	198	Specific	441.46	182.81	182.81	7.57	11	5740	190808_SRamundo_Walter_UCSF_10170_MS2.55035.55035.3	controllerType=0 controllerNumber=1 scan=55035	60.9307
>Cre12.g513950.t1.2	14626:2	399	R.EGEGSFHFK.S			519.239	2	1037.47	1037.47	0	1.5	274	Specific	327.72	62.27	62.27	2.25	11	5740	190808_SRamundo_Walter_UCSF_10170_MS2.12565.12565.2	controllerType=0 controllerNumber=1 scan=12565	19.8419
>Cre12.g513950.t1.2	04872:2	399	R.LAQKTDAGQLSR.N			644.356	2	1287.7	1287.7	0	2	376	Specific	437.41	101.57	101.57	6.23	11	5740	190808_SRamundo_Walter_UCSF_10170_MS2.5252.5252.2	controllerType=0 controllerNumber=1 scan=5252	12.6155
>Cre12.g513950.t1.2	74054:3	399	R.NLLLVPLATVNVKPNLQIIADDVK.C			867.52	3	2600.55	2600.54	0	3.1	388	Specific	453.09	306.35	306.35	8.12	11	5740	190808_SRamundo_Walter_UCSF_10170_MS2.56332.56332.3	controllerType=0 controllerNumber=1 scan=56332	62.096
>Cre12.g513950.t1.2	56084:2	399	R.TLLSAEPFAASA.-			589.31	2	1177.61	1177.61	0	1.6	471	CRagged	367.51	181.39	181.39	7.21	11	5740	190808_SRamundo_Walter_UCSF_10170_MS2.43701.43701.4	controllerType=0 controllerNumber=1 scan=43701	50.7665
>Cre12.g513950.t1.2	55937:2	399	R.TLLSAEPFAASA.-			589.31	2	1177.61	1177.61	0	1.6	471	CRagged	535	285.29	285.29	9.78	11	5740	190808_SRamundo_Walter_UCSF_10170_MS2.43591.43591.3	controllerType=0 controllerNumber=1 scan=43591	50.668
>Cre08.g358562.t1.1	79087:2	400	M.[+42.011]ALTM[+15.995]RSSSLVK.A		.[42], M[+16]	625.844	2	1250.68	1250.68	0	2.4	2	NRagged	288.98	67.42	67.42	2.48	16	6514	190808_SRamundo_Walter_UCSF_10170_MS2.59782.59782.2	controllerType=0 controllerNumber=1 scan=59782	65.1768
>Cre08.g358562.t1.1	01689:2	400	K.AVKPVGDR.V			421.248	2	841.49	841.489	0	0.9	32	Specific	319	14.53	14.53	1.65	16	6514	190808_SRamundo_Walter_UCSF_10170_MS2.2328.2328.2	controllerType=0 controllerNumber=1 scan=2328	6.9816
>Cre08.g358562.t1.1	05220:3	400	R.VLVKVDKEEAK.S			419.919	3	1257.74	1257.74	0	1.2	40	Specific	419.08	189.29	189.29	6.82	16	6514	190808_SRamundo_Walter_UCSF_10170_MS2.5501.5501.3	controllerType=0 controllerNumber=1 scan=5501	12.806
>Cre08.g358562.t1.1	05236:2	400	R.VLVKVDKEEAK.S			629.375	2	1257.74	1257.74	0	1.4	40	Specific	575.1	273.06	273.06	9.8	16	6514	190808_SRamundo_Walter_UCSF_10170_MS2.5511.5511.2	controllerType=0 controllerNumber=1 scan=5511	12.8138
>Cre08.g358562.t1.1	37757:2	400	K.SVGGVLLPASVR.N			577.849	2	1154.69	1154.69	0	2	51	Specific	497.06	213.18	213.18	9.72	16	6514	190808_SRamundo_Walter_UCSF_10170_MS2.29981.29981.3	controllerType=0 controllerNumber=1 scan=29981	37.5088
>Cre08.g358562.t1.1	37093:2	400	K.SVGGVLLPASVR.N			577.849	2	1154.69	1154.69	0	2	51	Specific	613.16	291.61	291.61	12.39	16	6514	190808_SRamundo_Walter_UCSF_10170_MS2.29473.29473.2	controllerType=0 controllerNumber=1 scan=29473	37.0121
>Cre08.g358562.t1.1	26693:2	400	R.NKPTAGSIIALGDAK.S			728.413	2	1455.82	1455.82	0	1.7	63	Specific	235.53	76.17	76.17	2.96	16	6514	190808_SRamundo_Walter_UCSF_10170_MS2.21670.21670.2	controllerType=0 controllerNumber=1 scan=21670	29.2061
>Cre08.g358562.t1.1	26797:3	400	R.NKPTAGSIIALGDAK.S			485.945	3	1455.82	1455.82	0	1.6	63	Specific	273.31	65.47	65.47	3.75	16	6514	190808_SRamundo_Walter_UCSF_10170_MS2.21749.21749.3	controllerType=0 controllerNumber=1 scan=21749	29.2808
>Cre08.g358562.t1.1	26678:2	400	R.NKPTAGSIIALGDAK.S			728.413	2	1455.82	1455.82	0	1.8	63	Specific	284.67	78.21	78.21	4.66	16	6514	190808_SRamundo_Walter_UCSF_10170_MS2.21660.21660.2	controllerType=0 controllerNumber=1 scan=21660	29.1928
>Cre08.g358562.t1.1	27399:2	400	R.NKPTAGSIIALGDAK.S			728.414	2	1455.82	1455.82	0	2.6	63	Specific	303.86	80.45	80.45	5.04	16	6514	190808_SRamundo_Walter_UCSF_10170_MS2.22198.22198.2	controllerType=0 controllerNumber=1 scan=22198	29.721
>Cre08.g358562.t1.1	09156:2	400	K.LSDKVIYSK.F			526.804	2	1052.6	1052.6	0	2.5	81	Specific	421.09	93.58	93.58	5.54	16	6514	190808_SRamundo_Walter_UCSF_10170_MS2.8406.8406.2	controllerType=0 controllerNumber=1 scan=8406	15.4414
>Cre08.g358562.t1.1	09239:2	400	L.SDKVIYSK.F			470.261	2	939.516	939.515	0	1	82	NRagged	367.07	43.95	43.95	1.45	16	6514	190808_SRamundo_Walter_UCSF_10170_MS2.8465.8465.2	controllerType=0 controllerNumber=1 scan=8465	15.4936
>Cre08.g358562.t1.1	74358:3	400	K.FAGTELELGGAEHVLLKEEDVIGVLSASEK.I			1047.54	3	3140.62	3140.64	0	-5.9	90	Specific	321.88	20.95	20.95	0.91	16	6514	190808_SRamundo_Walter_UCSF_10170_MS2.56535.56535.3	controllerType=0 controllerNumber=1 scan=56535	62.277
>Cre08.g358562.t1.1	74320:4	400	K.FAGTELELGGAEHVLLKEEDVIGVLSASEK.I			785.908	4	3140.61	3140.64	0	-8.7	90	Specific	326.46	75.9	75.9	2.34	16	6514	190808_SRamundo_Walter_UCSF_10170_MS2.56511.56511.4	controllerType=0 controllerNumber=1 scan=56511	62.256
>Cre08.g358562.t1.1	76158:4	400	K.FAGTELELGGAEHVLLKEEDVIGVLSASEK.I			785.914	4	3140.64	3140.64	0	-0.1	90	Specific	378.17	171.8	171.8	4.94	16	6514	190808_SRamundo_Walter_UCSF_10170_MS2.57752.57752.4	controllerType=0 controllerNumber=1 scan=57752	63.3563
>Cre08.g358562.t1.1	74201:4	400	K.FAGTELELGGAEHVLLKEEDVIGVLSASEK.I			785.918	4	3140.65	3140.64	0	4.5	90	Specific	381.9	185.58	185.58	5.23	16	6514	190808_SRamundo_Walter_UCSF_10170_MS2.56431.56431.4	controllerType=0 controllerNumber=1 scan=56431	62.1841
>Cre08.g358562.t1.1	13172:2	400	K.IAQLKPLSDR.I			570.841	2	1140.67	1140.67	0	1.3	120	Specific	263.45	42.78	42.78	2.47	16	6514	190808_SRamundo_Walter_UCSF_10170_MS2.11485.11485.3	controllerType=0 controllerNumber=1 scan=11485	18.7458
>Cre08.g358562.t1.1	13269:2	400	K.IAQLKPLSDR.I			570.841	2	1140.68	1140.67	0	1.9	120	Specific	450.02	132.43	132.43	7.05	16	6514	190808_SRamundo_Walter_UCSF_10170_MS2.11558.11558.2	controllerType=0 controllerNumber=1 scan=11558	18.8109
>Cre08.g358562.t1.1	13348:2	400	I.AQLKPLSDR.I			514.299	2	1027.59	1027.59	0	1.2	121	NRagged	320.6	22.52	22.52	1.84	16	6514	190808_SRamundo_Walter_UCSF_10170_MS2.11616.11616.2	controllerType=0 controllerNumber=1 scan=11616	18.8671
>Cre08.g358562.t1.1	50591:3	400	K.AEDKTSGGVLLATESAEKPTFGTVVAVGEGREDEETK.A			1269.97	3	3807.89	3807.88	0	3.9	137	Specific	474.19	165.39	165.39	4.22	16	6514	190808_SRamundo_Walter_UCSF_10170_MS2.39578.39578.3	controllerType=0 controllerNumber=1 scan=39578	46.7831
>Cre08.g358562.t1.1	50739:4	400	K.AEDKTSGGVLLATESAEKPTFGTVVAVGEGREDEETK.A			952.726	4	3807.88	3807.88	0	1	137	Specific	669	403.58	403.58	11.81	16	6514	190808_SRamundo_Walter_UCSF_10170_MS2.39689.39689.4	controllerType=0 controllerNumber=1 scan=39689	46.885
>Cre08.g358562.t1.1	50667:4	400	K.AEDKTSGGVLLATESAEKPTFGTVVAVGEGREDEETK.A			952.729	4	3807.89	3807.88	0	4.2	137	Specific	742.71	439.1	439.1	12.73	16	6514	190808_SRamundo_Walter_UCSF_10170_MS2.39638.39638.4	controllerType=0 controllerNumber=1 scan=39638	46.8404
>Cre08.g358562.t1.1	54482:4	400	K.TSGGVLLATESAEKPTFGTVVAVGEGREDEETK.A			841.927	4	3364.68	3364.68	0	2.8	141	Specific	228.76	16.82	16.82	1.26	16	6514	190808_SRamundo_Walter_UCSF_10170_MS2.42511.42511.4	controllerType=0 controllerNumber=1 scan=42511	49.6558
>Cre08.g358562.t1.1	01179:1	400	K.ALVK.P			430.303	1	430.303	430.302	0	1.2	174	Specific	192.02	192.02	192.02	2.4	16	6514	190808_SRamundo_Walter_UCSF_10170_MS2.1729.1729.2	controllerType=0 controllerNumber=1 scan=1729	5.2555
>Cre08.g358562.t1.1	33889:2	400	K.ALVKPNVTVGATVMYSK.Y			889.5	2	1777.99	1777.99	0	3	174	Specific	147.98	33.27	33.27	1.33	16	6514	190808_SRamundo_Walter_UCSF_10170_MS2.27071.27071.2	controllerType=0 controllerNumber=1 scan=27071	34.627
>Cre08.g358562.t1.1	33924:3	400	K.ALVKPNVTVGATVMYSK.Y			593.336	3	1777.99	1777.99	0	2.4	174	Specific	347.03	166.95	166.95	7.38	16	6514	190808_SRamundo_Walter_UCSF_10170_MS2.27093.27093.3	controllerType=0 controllerNumber=1 scan=27093	34.6463
>Cre08.g358562.t1.1	48125:2	400	K.YSGTEFEEDGDNYIVVR.E			996.947	2	1992.89	1992.88	0	1.8	191	Specific	312.39	140.31	140.31	6.76	16	6514	190808_SRamundo_Walter_UCSF_10170_MS2.37731.37731.4	controllerType=0 controllerNumber=1 scan=37731	44.9922
>Cre08.g358562.t1.1	49816:2	400	K.YSGTEFEEDGDNYIVVR.E			996.948	2	1992.89	1992.88	0	3.8	191	Specific	371.66	226.85	226.85	7.62	16	6514	190808_SRamundo_Walter_UCSF_10170_MS2.38995.38995.2	controllerType=0 controllerNumber=1 scan=38995	46.2191
>Cre08.g358562.t1.1	48549:2	400	K.YSGTEFEEDGDNYIVVR.E			996.947	2	1992.89	1992.88	0	2.7	191	Specific	392.96	210.31	210.31	7.99	16	6514	190808_SRamundo_Walter_UCSF_10170_MS2.38060.38060.2	controllerType=0 controllerNumber=1 scan=38060	45.3194
>Cre08.g358562.t1.1	48377:2	400	K.YSGTEFEEDGDNYIVVR.E			996.948	2	1992.89	1992.88	0	3.6	191	Specific	415.93	255.92	255.92	8.19	16	6514	190808_SRamundo_Walter_UCSF_10170_MS2.37930.37930.2	controllerType=0 controllerNumber=1 scan=37930	45.1913
>Cre08.g358562.t1.1	46488:2	400	K.YSGTEFEEDGDNYIVVR.E			996.947	2	1992.89	1992.88	0	2.7	191	Specific	425.59	246.23	246.23	9.36	16	6514	190808_SRamundo_Walter_UCSF_10170_MS2.36523.36523.2	controllerType=0 controllerNumber=1 scan=36523	43.8134
>Cre08.g358562.t1.1	47885:2	400	K.YSGTEFEEDGDNYIVVR.E			996.948	2	1992.89	1992.88	0	3.2	191	Specific	462.04	327.78	327.78	9.73	16	6514	190808_SRamundo_Walter_UCSF_10170_MS2.37543.37543.4	controllerType=0 controllerNumber=1 scan=37543	44.789
>Cre08.g358562.t1.1	46515:2	400	K.YSGTEFEEDGDNYIVVR.E			996.946	2	1992.88	1992.88	0	1.1	191	Specific	531.58	361.82	361.82	10.28	16	6514	190808_SRamundo_Walter_UCSF_10170_MS2.36544.36544.2	controllerType=0 controllerNumber=1 scan=36544	43.836
>Cre08.g358562.t1.1	53236:1	400	R.ESDILAQLS.-			975.502	1	975.502	975.499	0	2.3	208	CRagged	189.8	85.13	85.13	1.97	16	6514	190808_SRamundo_Walter_UCSF_10170_MS2.41577.41577.2	controllerType=0 controllerNumber=1 scan=41577	48.7148
>Cre08.g358562.t1.1	52382:2	400	R.ESDILAQLS.-			488.254	2	975.5	975.499	0	0.6	208	CRagged	216.11	38.47	38.47	0.98	16	6514	190808_SRamundo_Walter_UCSF_10170_MS2.40940.40940.2	controllerType=0 controllerNumber=1 scan=40940	48.0996
>Cre08.g358562.t1.1	52799:1	400	R.ESDILAQLS.-			975.498	1	975.498	975.499	0	-1.4	208	CRagged	352.99	154.76	154.76	3.87	16	6514	190808_SRamundo_Walter_UCSF_10170_MS2.41251.41251.2	controllerType=0 controllerNumber=1 scan=41251	48.404
>Cre08.g358562.t1.1	52210:2	400	R.ESDILAQLS.-			488.254	2	975.5	975.499	0	1.2	208	CRagged	390.1	132.4	132.4	3.81	16	6514	190808_SRamundo_Walter_UCSF_10170_MS2.40808.40808.2	controllerType=0 controllerNumber=1 scan=40808	47.9641
>Cre12.g500150.t1.1	66478:4	401	R.LADAM[+15.995]EAHVDELAQLETLDNGKPFFYSR.H		M[+16]	799.889	4	3196.54	3196.53	0	3.2	126	Specific	233.34	19.97	6.73	1.55	9	11505	190808_SRamundo_Walter_UCSF_10170_MS2.51110.51110.4	controllerType=0 controllerNumber=1 scan=51110	57.489
>Cre12.g500150.t1.1	41021:3	401	R.HVDVPFAIDHLR.Y			473.59	3	1418.76	1418.75	0	1.4	154	Specific	526.52	324.32	324.32	9.95	9	11505	190808_SRamundo_Walter_UCSF_10170_MS2.32429.32429.3	controllerType=0 controllerNumber=1 scan=32429	39.9056
>Cre12.g500150.t1.1	41074:3	401	R.HVDVPFAIDHLR.Y			473.591	3	1418.76	1418.75	0	2.2	154	Specific	594.66	362.73	362.73	11.04	9	11505	190808_SRamundo_Walter_UCSF_10170_MS2.32466.32466.3	controllerType=0 controllerNumber=1 scan=32466	39.9377
>Cre12.g500150.t1.1	52226:3	401	K.LGPALAAGNTVVLKPAEQTPMTALK.V			831.139	3	2491.4	2491.4	0	2.5	214	Specific	638.99	431.17	431.17	12.11	9	11505	190808_SRamundo_Walter_UCSF_10170_MS2.40819.40819.3	controllerType=0 controllerNumber=1 scan=40819	47.9754
>Cre12.g500150.t1.1	43439:3	401	K.LGPALAAGNTVVLKPAEQTPM[+15.995]TALK.V		M[+16]	836.471	3	2507.4	2507.39	0	3	214	Specific	280.44	124.57	124.57	4.42	9	11505	190808_SRamundo_Walter_UCSF_10170_MS2.34243.34243.3	controllerType=0 controllerNumber=1 scan=34243	41.6386
>Cre12.g500150.t1.1	42834:3	401	K.LGPALAAGNTVVLKPAEQTPM[+15.995]TALK.V		M[+16]	836.47	3	2507.39	2507.39	0	1.8	214	Specific	518.8	237.33	237.33	9.85	9	11505	190808_SRamundo_Walter_UCSF_10170_MS2.33798.33798.3	controllerType=0 controllerNumber=1 scan=33798	41.234
>Cre12.g500150.t1.1	68161:2	401	K.EVGLPDGVLNVVTGYGPTAGNR.V			1093.07	2	2185.13	2185.12	0	1.2	245	Specific	676.48	467.06	467.06	13.18	9	11505	190808_SRamundo_Walter_UCSF_10170_MS2.52254.52254.2	controllerType=0 controllerNumber=1 scan=52254	58.4901
>Cre12.g500150.t1.1	14149:2	401	R.VASHPGVDKTAFTGSTEVGR.L			1008.51	2	2016.02	2016.01	0	0.6	267	Specific	316.63	159.29	159.29	6.38	9	11505	190808_SRamundo_Walter_UCSF_10170_MS2.12211.12211.2	controllerType=0 controllerNumber=1 scan=12211	19.4802
>Cre12.g500150.t1.1	14240:2	401	R.VASHPGVDKTAFTGSTEVGR.L			1008.51	2	2016.02	2016.01	0	1.6	267	Specific	466.34	269.84	269.84	9.03	9	11505	190808_SRamundo_Walter_UCSF_10170_MS2.12277.12277.2	controllerType=0 controllerNumber=1 scan=12277	19.5448
>Cre12.g500150.t1.1	41105:2	401	K.VGDPFSSVEQGPQVDDDQFKK.I			1161.56	2	2322.11	2322.09	0	11.1	365	Specific	278.1	65.59	65.59	2.49	9	11505	190808_SRamundo_Walter_UCSF_10170_MS2.32489.32489.2	controllerType=0 controllerNumber=1 scan=32489	39.9575
>Cre12.g500150.t1.1	40976:3	401	K.VGDPFSSVEQGPQVDDDQFKK.I			774.703	3	2322.09	2322.09	0	2.5	365	Specific	519.35	371.27	371.27	8.75	9	11505	190808_SRamundo_Walter_UCSF_10170_MS2.32394.32394.3	controllerType=0 controllerNumber=1 scan=32394	39.8693
>Cre12.g500150.t1.1	15312:2	401	K.ILSYIDSGKR.Q			576.325	2	1151.64	1151.64	0	1.1	386	Specific	447.52	151.44	151.44	6.84	9	11505	190808_SRamundo_Walter_UCSF_10170_MS2.13057.13057.2	controllerType=0 controllerNumber=1 scan=13057	20.2921
>Cre12.g500150.t1.1	41277:2	401	K.AVYQPLSNPAWR.-			701.369	2	1401.73	1401.73	0	2.9	523	Specific	409.7	167.93	167.93	7.65	9	11505	190808_SRamundo_Walter_UCSF_10170_MS2.32620.32620.2	controllerType=0 controllerNumber=1 scan=32620	40.0785
>Cre01.g007700.t1.1	82208:2	402	K.ALDAALGGALAEIVAAGGFDGK.Q			994.028	2	1987.05	1987.05	0	-0.5	136	Specific	512.28	200.72	200.72	8.77	11	18518	190808_SRamundo_Walter_UCSF_10170_MS2.61888.61888.2	controllerType=0 controllerNumber=1 scan=61888	67.103
>Cre01.g007700.t1.1	77467:3	402	K.ALDAALGGALAEIVAAGGFDGKQGSQSR.V			877.459	3	2630.36	2630.35	0	3.7	136	Specific	748.55	441.96	441.96	13.62	11	18518	190808_SRamundo_Walter_UCSF_10170_MS2.58623.58623.3	controllerType=0 controllerNumber=1 scan=58623	64.1323
>Cre01.g007700.t1.1	77033:3	402	K.LAVAPEWGASPFQALGAGVATLAK.A			775.76	3	2325.27	2325.26	0	2.6	187	Specific	484.71	168.19	168.19	7.5	11	18518	190808_SRamundo_Walter_UCSF_10170_MS2.58339.58339.3	controllerType=0 controllerNumber=1 scan=58339	63.8787
>Cre01.g007700.t1.1	77095:2	402	K.LAVAPEWGASPFQALGAGVATLAK.A			1163.14	2	2325.26	2325.26	0	2	187	Specific	507.83	298.83	298.83	9.9	11	18518	190808_SRamundo_Walter_UCSF_10170_MS2.58378.58378.2	controllerType=0 controllerNumber=1 scan=58378	63.9138
>Cre01.g007700.t1.1	90002:3	402	K.ANKTAAVGLVLLPGAAPAADVAETALAQITSSTLLGGYEATR.F			1351.74	3	4053.2	4053.19	0	3.2	211	Specific	451.71	81.89	81.89	3.38	11	18518	190808_SRamundo_Walter_UCSF_10170_MS2.67263.67263.3	controllerType=0 controllerNumber=1 scan=67263	72.1419
>Cre01.g007700.t1.1	89734:4	402	K.ANKTAAVGLVLLPGAAPAADVAETALAQITSSTLLGGYEATR.F			1014.05	4	4053.19	4053.19	0	1.2	211	Specific	530.2	175.69	175.69	6.07	11	18518	190808_SRamundo_Walter_UCSF_10170_MS2.67071.67071.4	controllerType=0 controllerNumber=1 scan=67071	71.9615
>Cre01.g007700.t1.1	89867:4	402	K.ANKTAAVGLVLLPGAAPAADVAETALAQITSSTLLGGYEATR.F			1014.05	4	4053.2	4053.19	0	2.5	211	Specific	537.02	247.68	139.29	6.56	11	18518	190808_SRamundo_Walter_UCSF_10170_MS2.67165.67165.4	controllerType=0 controllerNumber=1 scan=67165	72.0498
>Cre01.g007700.t1.1	93957:3	402	K.TAAVGLVLLPGAAPAADVAETALAQITSSTLLGGYEATR.F			1247.35	3	3740.03	3740.01	0	5.3	214	Specific	265.97	20.87	20.87	1	11	18518	190808_SRamundo_Walter_UCSF_10170_MS2.70083.70083.3	controllerType=0 controllerNumber=1 scan=70083	74.8923
>Cre01.g007700.t1.1	93761:4	402	K.TAAVGLVLLPGAAPAADVAETALAQITSSTLLGGYEATR.F			935.765	4	3740.04	3740.01	0	7	214	Specific	348.87	91.43	91.43	1.94	11	18518	190808_SRamundo_Walter_UCSF_10170_MS2.69939.69939.4	controllerType=0 controllerNumber=1 scan=69939	74.7529
>Cre01.g007700.t1.1	53154:2	402	R.LASLTVVGSGLEGAQADTAIK.R			1001.05	2	2001.09	2001.09	0	0	264	Specific	303.16	154.89	154.89	6.12	11	18518	190808_SRamundo_Walter_UCSF_10170_MS2.41513.41513.3	controllerType=0 controllerNumber=1 scan=41513	48.6485
>Cre01.g007700.t1.1	41691:2	402	K.AGAGSMIELMK.F			554.282	2	1107.56	1107.55	0	2.3	392	Specific	495.74	239.51	239.51	8.26	11	18518	190808_SRamundo_Walter_UCSF_10170_MS2.32929.32929.2	controllerType=0 controllerNumber=1 scan=32929	40.3726
>Cre01.g007700.t1.1	32115:2	402	K.FDMGGAGATLGAAR.I			647.816	2	1294.62	1294.62	0	2.8	403	Specific	638.17	336.45	336.45	12.36	11	18518	190808_SRamundo_Walter_UCSF_10170_MS2.25776.25776.2	controllerType=0 controllerNumber=1 scan=25776	33.3787
>Cre01.g007700.t1.1	05600:2	402	K.TVEVNNTDAEGR.L			652.809	2	1304.61	1304.61	0	2.1	457	Specific	409.15	140.52	140.52	7.4	11	18518	190808_SRamundo_Walter_UCSF_10170_MS2.5784.5784.2	controllerType=0 controllerNumber=1 scan=5784	13.0651
>Cre01.g007700.t1.1	52371:2	402	R.MPFETDYSDDLKSPVADMK.N			1094.99	2	2188.98	2188.98	0	1.6	533	Specific	319.27	139	139	5.94	11	18518	190808_SRamundo_Walter_UCSF_10170_MS2.40933.40933.2	controllerType=0 controllerNumber=1 scan=40933	48.0911
>Cre01.g007700.t1.1	52256:3	402	R.MPFETDYSDDLKSPVADMK.N			730.334	3	2188.99	2188.98	0	4.7	533	Specific	395.67	237.23	237.23	5.78	11	18518	190808_SRamundo_Walter_UCSF_10170_MS2.40843.40843.4	controllerType=0 controllerNumber=1 scan=40843	48.0007
>Cre01.g007700.t1.1	45866:4	402	R.MPFETDYSDDLKSPVADMKNTGSR.Y			676.812	4	2704.23	2704.22	0	1.9	533	Specific	201.87	80.31	80.31	1.9	11	18518	190808_SRamundo_Walter_UCSF_10170_MS2.36043.36043.3	controllerType=0 controllerNumber=1 scan=36043	43.3447
>Cre01.g001750.t1.2	56175:3	403	R.SAIITVPASTVKDIFKR.G			616.033	3	1846.08	1846.08	0	2.6	93	Specific	171.27	42.37	42.37	1.19	10	18087	190808_SRamundo_Walter_UCSF_10170_MS2.43758.43758.3	controllerType=0 controllerNumber=1 scan=43758	50.8162
>Cre01.g001750.t1.2	56497:4	403	R.SAIITVPASTVKDIFKR.G			462.276	4	1846.08	1846.08	0	1.6	93	Specific	218.26	155.36	155.36	3.7	10	18087	190808_SRamundo_Walter_UCSF_10170_MS2.43998.43998.4	controllerType=0 controllerNumber=1 scan=43998	51.0337
>Cre01.g001750.t1.2	65329:2	403	R.AVDPASVTVPPEDFPSMLER.Y			1079.03	2	2157.05	2157.05	0	-0.1	171	Specific	329.37	128.43	128.43	5.32	10	18087	190808_SRamundo_Walter_UCSF_10170_MS2.50317.50317.2	controllerType=0 controllerNumber=1 scan=50317	56.782
>Cre01.g001750.t1.2	52269:3	403	R.YDPAKEFFFR.A			440.552	3	1319.64	1319.64	0	0.2	191	Specific	315.46	127.35	127.35	5.12	10	18087	190808_SRamundo_Walter_UCSF_10170_MS2.40851.40851.3	controllerType=0 controllerNumber=1 scan=40851	48.0077
>Cre01.g001750.t1.2	66587:2	403	R.AMFDVAPPVVWR.T			694.364	2	1387.72	1387.72	0	1.6	201	Specific	532.95	240.53	240.53	10.16	10	18087	190808_SRamundo_Walter_UCSF_10170_MS2.51187.51187.2	controllerType=0 controllerNumber=1 scan=51187	57.5573
>Cre01.g001750.t1.2	60331:2	403	R.AM[+15.995]FDVAPPVVWR.T		M[+16]	702.362	2	1403.72	1403.71	0	2.4	201	Specific	366.53	196.07	196.07	7.74	10	18087	190808_SRamundo_Walter_UCSF_10170_MS2.46854.46854.2	controllerType=0 controllerNumber=1 scan=46854	53.747
>Cre01.g001750.t1.2	79242:3	403	R.TPLEELEVTIRDTGDFSTDAAAADDLIR.Q			1012.17	3	3034.5	3034.49	0	3.3	213	Specific	213.01	35.52	35.52	1.03	10	18087	190808_SRamundo_Walter_UCSF_10170_MS2.59886.59886.4	controllerType=0 controllerNumber=1 scan=59886	65.2704
>Cre01.g001750.t1.2	78615:3	403	R.TPLEELEVTIRDTGDFSTDAAAADDLIR.Q			1012.17	3	3034.49	3034.49	0	1.4	213	Specific	779.95	479.41	479.41	14.7	10	18087	190808_SRamundo_Walter_UCSF_10170_MS2.59420.59420.3	controllerType=0 controllerNumber=1 scan=59420	64.8451
>Cre01.g001750.t1.2	12011:2	403	K.ATGQALPGLTHK.R			597.337	2	1193.67	1193.66	0	2.3	273	Specific	432.41	194.86	194.86	7.63	10	18087	190808_SRamundo_Walter_UCSF_10170_MS2.10584.10584.2	controllerType=0 controllerNumber=1 scan=10584	17.7882
>Cre01.g001750.t1.2	79752:2	403	R.FSFDTEADVLGITSGMLGMK.A			1060.01	2	2119.01	2119.01	0	2.5	286	Specific	397.51	260.1	260.1	9.19	10	18087	190808_SRamundo_Walter_UCSF_10170_MS2.60241.60241.3	controllerType=0 controllerNumber=1 scan=60241	65.6077
>Cre01.g001750.t1.2	50010:3	403	R.VTELDKALEDAVVK.A			510.619	3	1529.84	1529.84	0	0.5	379	Specific	402.94	114.73	114.73	6.5	10	18087	190808_SRamundo_Walter_UCSF_10170_MS2.39140.39140.3	controllerType=0 controllerNumber=1 scan=39140	46.3592
>Cre01.g001750.t1.2	72683:2	403	R.QFQAQLLQMIEDR.I			810.416	2	1619.82	1619.82	0	2.3	415	Specific	622.61	397.86	397.86	12.41	10	18087	190808_SRamundo_Walter_UCSF_10170_MS2.55396.55396.2	controllerType=0 controllerNumber=1 scan=55396	61.2497
>Cre06.g272650.t1.2	76079:4	404	R.QSWLPGSQIPAHLDTPAAQALAGNFGFDPLGLGKDPVALR.W			1032.55	4	4127.16	4126.15	1	0.9	28	Specific	440.6	50.39	50.39	2.61	10	899	190808_SRamundo_Walter_UCSF_10170_MS2.57698.57698.4	controllerType=0 controllerNumber=1 scan=57698	63.308
>Cre06.g272650.t1.2	75819:4	404	R.QSWLPGSQIPAHLDTPAAQALAGNFGFDPLGLGKDPVALR.W			1032.55	4	4127.17	4126.15	1	3.1	28	Specific	603.98	345.54	241.65	11.39	10	899	190808_SRamundo_Walter_UCSF_10170_MS2.57526.57526.4	controllerType=0 controllerNumber=1 scan=57526	63.1555
>Cre06.g272650.t1.2	75189:3	404	R.TAMAGVAGILIPGLLTK.A			542.661	3	1625.97	1625.97	0	1.7	79	Specific	579.2	300.53	300.53	10.31	10	899	190808_SRamundo_Walter_UCSF_10170_MS2.57108.57108.3	controllerType=0 controllerNumber=1 scan=57108	62.7833
>Cre06.g272650.t1.2	75168:2	404	R.TAMAGVAGILIPGLLTK.A			813.489	2	1625.97	1625.97	0	3.4	79	Specific	800.67	496.8	496.8	16.28	10	899	190808_SRamundo_Walter_UCSF_10170_MS2.57095.57095.2	controllerType=0 controllerNumber=1 scan=57095	62.7718
>Cre06.g272650.t1.2	70952:3	404	R.TAM[+15.995]AGVAGILIPGLLTK.A		M[+16]	547.993	3	1641.96	1641.96	0	2.4	79	Specific	440.86	81.33	81.33	6.21	10	899	190808_SRamundo_Walter_UCSF_10170_MS2.54213.54213.3	controllerType=0 controllerNumber=1 scan=54213	60.2101
>Cre06.g272650.t1.2	71046:2	404	R.TAM[+15.995]AGVAGILIPGLLTK.A		M[+16]	821.486	2	1641.96	1641.96	0	2.6	79	Specific	732.95	450.96	450.96	14.28	10	899	190808_SRamundo_Walter_UCSF_10170_MS2.54278.54278.2	controllerType=0 controllerNumber=1 scan=54278	60.267
>Cre06.g272650.t1.2	50562:2	404	K.AGALNVPEWYDAGK.V			745.869	2	1490.73	1490.73	0	2.7	96	Specific	260.49	125.46	125.46	5.09	10	899	190808_SRamundo_Walter_UCSF_10170_MS2.39561.39561.3	controllerType=0 controllerNumber=1 scan=39561	46.768
>Cre06.g272650.t1.2	49960:2	404	K.AGALNVPEWYDAGK.V			745.869	2	1490.73	1490.73	0	2.7	96	Specific	449.19	233.57	233.57	9.58	10	899	190808_SRamundo_Walter_UCSF_10170_MS2.39105.39105.2	controllerType=0 controllerNumber=1 scan=39105	46.3252
>Cre06.g272650.t1.2	57030:3	404	R.KPGSQGEPGSFLGFEASLK.G			646.001	3	1935.99	1935.98	0	4.5	143	Specific	101.28	12.1	12.1	0.5	10	899	190808_SRamundo_Walter_UCSF_10170_MS2.44402.44402.3	controllerType=0 controllerNumber=1 scan=44402	51.4223
>Cre06.g272650.t1.2	56343:3	404	R.KPGSQGEPGSFLGFEASLK.G			646.002	3	1935.99	1935.98	0	5.5	143	Specific	142.77	46.63	46.63	1.13	10	899	190808_SRamundo_Walter_UCSF_10170_MS2.43884.43884.4	controllerType=0 controllerNumber=1 scan=43884	50.9299
>Cre06.g272650.t1.2	55428:3	404	R.KPGSQGEPGSFLGFEASLK.G			646.001	3	1935.99	1935.98	0	4.2	143	Specific	220.4	66.77	66.77	2.54	10	899	190808_SRamundo_Walter_UCSF_10170_MS2.43211.43211.3	controllerType=0 controllerNumber=1 scan=43211	50.301
>Cre06.g272650.t1.2	94794:4	404	R.KPGSQGEPGSFLGFEASLKGTSELGYPGGPFDPLGLSK.E			952.986	4	3808.92	3808.91	0	3.7	143	Specific	236.76	4.45	4.45	1.06	10	899	190808_SRamundo_Walter_UCSF_10170_MS2.70669.70669.4	controllerType=0 controllerNumber=1 scan=70669	75.4678
>Cre06.g272650.t1.2	66550:2	404	K.GTSELGYPGGPFDPLGLSK.E			946.477	2	1891.95	1891.94	0	2.2	162	Specific	452.06	223.77	223.77	9.61	10	899	190808_SRamundo_Walter_UCSF_10170_MS2.51164.51164.3	controllerType=0 controllerNumber=1 scan=51164	57.5369
>Cre06.g272650.t1.2	24105:2	404	K.EADKWADWK.L			574.773	2	1148.54	1148.54	0	1.9	181	Specific	410.44	109.5	109.5	4.57	10	899	190808_SRamundo_Walter_UCSF_10170_MS2.19706.19706.2	controllerType=0 controllerNumber=1 scan=19706	27.1495
>Cre06.g272650.t1.2	71905:2	404	R.LAM[+15.995]LAFLGFVAQK.Y		M[+16]	712.904	2	1424.8	1424.8	0	2.5	198	Specific	439.78	245.89	245.89	9.41	10	899	190808_SRamundo_Walter_UCSF_10170_MS2.54858.54858.2	controllerType=0 controllerNumber=1 scan=54858	60.7772
>Cre06.g272650.t1.2	77106:2	404	K.DPWHVNYATNGVSLPFL.-			965.481	2	1929.95	1929.95	0	2.2	227	CRagged	206.67	19.35	19.35	1.59	10	899	190808_SRamundo_Walter_UCSF_10170_MS2.58384.58384.2	controllerType=0 controllerNumber=1 scan=58384	63.9191
>Cre01.g040000.t1.2	05779:3	405	R.KAHFSAPSNVR.R			405.22	3	1213.64	1213.64	0	1	16	Specific	254.72	84.84	84.84	3.54	17	5459	190808_SRamundo_Walter_UCSF_10170_MS2.5909.5909.3	controllerType=0 controllerNumber=1 scan=5909	13.1621
>Cre01.g040000.t1.2	05701:2	405	R.KAHFSAPSNVR.R			607.327	2	1213.65	1213.64	0	2.3	16	Specific	532.75	199.02	199.02	8.67	17	5459	190808_SRamundo_Walter_UCSF_10170_MS2.5858.5858.2	controllerType=0 controllerNumber=1 scan=5858	13.1227
>Cre01.g040000.t1.2	05945:3	405	K.AHFSAPSNVRR.K			414.555	3	1241.65	1241.65	0	1.5	17	Specific	288.13	109.03	109.03	4.8	17	5459	190808_SRamundo_Walter_UCSF_10170_MS2.6029.6029.3	controllerType=0 controllerNumber=1 scan=6029	13.2691
>Cre01.g040000.t1.2	22776:3	405	R.RKLMTAPLSAELK.N			486.622	3	1457.85	1457.85	0	0.5	27	Specific	198.48	29.95	29.95	1.63	17	5459	190808_SRamundo_Walter_UCSF_10170_MS2.18699.18699.4	controllerType=0 controllerNumber=1 scan=18699	26.1337
>Cre01.g040000.t1.2	22918:2	405	R.RKLMTAPLSAELK.N			729.432	2	1457.86	1457.85	0	3.3	27	Specific	241.26	15.68	15.68	1.87	17	5459	190808_SRamundo_Walter_UCSF_10170_MS2.18808.18808.2	controllerType=0 controllerNumber=1 scan=18808	26.2462
>Cre01.g040000.t1.2	15835:3	405	R.RKLM[+15.995]TAPLSAELK.N		M[+16]	491.954	3	1473.85	1473.85	0	1.5	27	Specific	247.6	21.38	21.38	2.22	17	5459	190808_SRamundo_Walter_UCSF_10170_MS2.13453.13453.3	controllerType=0 controllerNumber=1 scan=13453	20.6976
>Cre01.g040000.t1.2	15554:3	405	R.RKLM[+15.995]TAPLSAELK.N		M[+16]	491.954	3	1473.85	1473.85	0	1.1	27	Specific	301.64	65.62	65.62	4.94	17	5459	190808_SRamundo_Walter_UCSF_10170_MS2.13239.13239.3	controllerType=0 controllerNumber=1 scan=13239	20.4613
>Cre01.g040000.t1.2	29740:2	405	R.KLMTAPLSAELK.N			651.38	2	1301.75	1301.75	0	2.6	28	Specific	429.87	150.44	150.44	7.06	17	5459	190808_SRamundo_Walter_UCSF_10170_MS2.23971.23971.2	controllerType=0 controllerNumber=1 scan=23971	31.5338
>Cre01.g040000.t1.2	29341:2	405	R.KLMTAPLSAELK.N			651.38	2	1301.75	1301.75	0	2.1	28	Specific	505.19	184.61	184.61	8.5	17	5459	190808_SRamundo_Walter_UCSF_10170_MS2.23680.23680.2	controllerType=0 controllerNumber=1 scan=23680	31.2509
>Cre01.g040000.t1.2	20909:2	405	R.KLM[+15.995]TAPLSAELK.N		M[+16]	659.377	2	1317.75	1317.74	0	2.2	28	Specific	327.21	143.04	143.04	6.06	17	5459	190808_SRamundo_Walter_UCSF_10170_MS2.17295.17295.2	controllerType=0 controllerNumber=1 scan=17295	24.6463
>Cre01.g040000.t1.2	20736:2	405	R.KLM[+15.995]TAPLSAELK.N		M[+16]	659.378	2	1317.75	1317.74	0	2.3	28	Specific	496.01	226.33	226.33	7.93	17	5459	190808_SRamundo_Walter_UCSF_10170_MS2.17159.17159.2	controllerType=0 controllerNumber=1 scan=17159	24.5008
>Cre01.g040000.t1.2	20257:3	405	K.LM[+15.995]TAPLSAELKNK.Y		M[+16]	477.934	3	1431.79	1431.79	0	-0.5	29	Specific	256.94	33.54	33.54	1.72	17	5459	190808_SRamundo_Walter_UCSF_10170_MS2.16799.16799.3	controllerType=0 controllerNumber=1 scan=16799	24.1306
>Cre01.g040000.t1.2	07555:4	405	R.AVPIRKDDEVQVTR.G			407.23	4	1625.9	1625.9	0	1.2	46	Specific	165.91	41.99	41.99	1.22	17	5459	190808_SRamundo_Walter_UCSF_10170_MS2.7224.7224.4	controllerType=0 controllerNumber=1 scan=7224	14.3318
>Cre01.g040000.t1.2	07493:2	405	R.AVPIRKDDEVQVTR.G			813.454	2	1625.9	1625.9	0	1.8	46	Specific	424.18	252.33	252.33	8.52	17	5459	190808_SRamundo_Walter_UCSF_10170_MS2.7179.7179.2	controllerType=0 controllerNumber=1 scan=7179	14.2941
>Cre01.g040000.t1.2	07532:3	405	R.AVPIRKDDEVQVTR.G			542.638	3	1625.9	1625.9	0	1.9	46	Specific	439.33	302.08	302.08	7.36	17	5459	190808_SRamundo_Walter_UCSF_10170_MS2.7207.7207.3	controllerType=0 controllerNumber=1 scan=7207	14.3182
>Cre01.g040000.t1.2	07145:2	405	R.EGKVVEVYR.K			539.799	2	1078.59	1078.59	0	1.9	66	Specific	476.69	157.86	157.86	7.04	17	5459	190808_SRamundo_Walter_UCSF_10170_MS2.6922.6922.2	controllerType=0 controllerNumber=1 scan=6922	14.0576
>Cre01.g040000.t1.2	27899:2	405	K.N[+0.984]GAVVNVGIDPSK.V		N[+1]	635.836	2	1270.67	1270.66	0	1.1	90	Specific	403.43	142.46	142.46	7.26	17	5459	190808_SRamundo_Walter_UCSF_10170_MS2.22584.22584.3	controllerType=0 controllerNumber=1 scan=22584	30.1351
>Cre01.g040000.t1.2	27469:2	405	K.N[+0.984]GAVVNVGIDPSK.V		N[+1]	635.837	2	1270.67	1270.66	0	2.2	90	Specific	546.4	222.66	186.57	10.51	17	5459	190808_SRamundo_Walter_UCSF_10170_MS2.22253.22253.2	controllerType=0 controllerNumber=1 scan=22253	29.7794
>Cre01.g040000.t1.2	41315:3	405	K.NGAVVNVGIDPSKVVITK.L			604.02	3	1810.05	1810.04	0	1.5	90	Specific	452.2	294.42	294.42	9.41	17	5459	190808_SRamundo_Walter_UCSF_10170_MS2.32648.32648.3	controllerType=0 controllerNumber=1 scan=32648	40.1073
>Cre01.g040000.t1.2	41296:2	405	K.NGAVVNVGIDPSKVVITK.L			905.527	2	1810.05	1810.04	0	1.6	90	Specific	467.35	298.88	298.88	9.12	17	5459	190808_SRamundo_Walter_UCSF_10170_MS2.32635.32635.2	controllerType=0 controllerNumber=1 scan=32635	40.0947
>Cre01.g040000.t1.2	47878:3	405	K.N[+0.984]GAVVNVGIDPSKVVITK.L		N[+1]	604.348	3	1811.03	1811.03	0	1.6	90	Specific	268.75	102.27	102.27	5.38	17	5459	190808_SRamundo_Walter_UCSF_10170_MS2.37536.37536.3	controllerType=0 controllerNumber=1 scan=37536	44.7785
>Cre01.g040000.t1.2	47026:2	405	K.N[+0.984]GAVVNVGIDPSKVVITK.L		N[+1]	906.02	2	1811.03	1811.03	0	3.1	90	Specific	382.83	161.28	87.99	8.29	17	5459	190808_SRamundo_Walter_UCSF_10170_MS2.36908.36908.2	controllerType=0 controllerNumber=1 scan=36908	44.1898
>Cre01.g040000.t1.2	19965:2	405	K.GKGKFTEQDVAMTNVD.-			870.419	2	1739.83	1739.83	0	2.4	130	CRagged	210.63	48.32	48.32	1.61	17	5459	190808_SRamundo_Walter_UCSF_10170_MS2.16576.16576.2	controllerType=0 controllerNumber=1 scan=16576	23.8759
>Cre01.g040000.t1.2	20091:2	405	K.GKGKFTEQDVAMTNVD.-			870.418	2	1739.83	1739.83	0	0.9	130	CRagged	283.67	62.39	62.39	2.49	17	5459	190808_SRamundo_Walter_UCSF_10170_MS2.16672.16672.2	controllerType=0 controllerNumber=1 scan=16672	23.9931
>Cre01.g040000.t1.2	26260:2	405	K.GKFTEQDVAMTNVD.-			777.861	2	1554.71	1554.71	0	2.1	132	CRagged	143.12	43.48	43.48	1.33	17	5459	190808_SRamundo_Walter_UCSF_10170_MS2.21349.21349.2	controllerType=0 controllerNumber=1 scan=21349	28.8424
>Cre01.g040000.t1.2	27009:2	405	K.GKFTEQDVAMTNVD.-			777.861	2	1554.71	1554.71	0	2.4	132	CRagged	214.1	77.87	77.87	2.36	17	5459	190808_SRamundo_Walter_UCSF_10170_MS2.21906.21906.4	controllerType=0 controllerNumber=1 scan=21906	29.4357
>Cre01.g040000.t1.2	26201:2	405	K.GKFTEQDVAMTNVD.-			777.86	2	1554.71	1554.71	0	1.8	132	CRagged	329.24	72.67	72.67	4.62	17	5459	190808_SRamundo_Walter_UCSF_10170_MS2.21301.21301.2	controllerType=0 controllerNumber=1 scan=21301	28.7935
>Cre01.g040000.t1.2	18606:2	405	K.GKFTEQDVAM[+15.995]TNVD.-		M[+16]	785.857	2	1570.71	1570.71	0	1.2	132	CRagged	257.42	68.28	68.28	2.54	17	5459	190808_SRamundo_Walter_UCSF_10170_MS2.15534.15534.2	controllerType=0 controllerNumber=1 scan=15534	22.7933
>Cre01.g040000.t1.2	17440:2	405	K.GKFTEQDVAM[+15.995]TNVD.-		M[+16]	785.858	2	1570.71	1570.71	0	2.4	132	CRagged	332.3	136.18	136.18	5.6	17	5459	190808_SRamundo_Walter_UCSF_10170_MS2.14664.14664.2	controllerType=0 controllerNumber=1 scan=14664	21.9184
>Cre01.g040000.t1.2	33014:2	405	K.FTEQDVAMTNVD.-			685.303	2	1369.6	1369.59	0	3	134	CRagged	149.34	28.59	28.59	0.98	17	5459	190808_SRamundo_Walter_UCSF_10170_MS2.26423.26423.2	controllerType=0 controllerNumber=1 scan=26423	33.9694
>Cre01.g040000.t1.2	33033:2	405	K.FTEQDVAMTNVD.-			685.302	2	1369.6	1369.59	0	1.7	134	CRagged	287.09	128.66	128.66	4.05	17	5459	190808_SRamundo_Walter_UCSF_10170_MS2.26437.26437.2	controllerType=0 controllerNumber=1 scan=26437	33.9829
>Cre01.g040000.t1.2	22604:2	405	K.FTEQDVAM[+15.995]TNVD.-		M[+16]	693.299	2	1385.59	1385.59	0	1.7	134	CRagged	275.14	112.22	112.22	4.05	17	5459	190808_SRamundo_Walter_UCSF_10170_MS2.18564.18564.2	controllerType=0 controllerNumber=1 scan=18564	26.0046
>Cre01.g040000.t1.2	22679:2	405	K.FTEQDVAM[+15.995]TNVD.-		M[+16]	693.299	2	1385.59	1385.59	0	1.7	134	CRagged	277.62	107.51	107.51	3.38	17	5459	190808_SRamundo_Walter_UCSF_10170_MS2.18628.18628.3	controllerType=0 controllerNumber=1 scan=18628	26.071
>Cre02.g083950.t1.1	04342:2	406	R.AVEDVM[+15.995]ASK.L		M[+16]	483.235	2	965.462	965.461	0	1.2	105	Specific	473.51	160.44	160.44	7.54	13	9298	190808_SRamundo_Walter_UCSF_10170_MS2.4876.4876.2	controllerType=0 controllerNumber=1 scan=4876	12.3288
>Cre02.g083950.t1.1	28533:2	406	K.LAAGELSEAELSK.V			659.351	2	1317.69	1317.69	0	3	114	Specific	291.78	118.74	118.74	5.36	13	9298	190808_SRamundo_Walter_UCSF_10170_MS2.23076.23076.2	controllerType=0 controllerNumber=1 scan=23076	30.6726
>Cre02.g083950.t1.1	27855:2	406	K.LAAGELSEAELSK.V			659.35	2	1317.69	1317.69	0	1.7	114	Specific	671.21	323.87	323.87	13.44	13	9298	190808_SRamundo_Walter_UCSF_10170_MS2.22551.22551.2	controllerType=0 controllerNumber=1 scan=22551	30.0941
>Cre02.g083950.t1.1	85718:3	406	K.LAAGELSEAELSKVAAAVGDLEGAELDDFVPALASDR.Y			1233.96	3	3699.87	3699.86	0	2.3	114	Specific	537.38	233.34	233.34	7.76	13	9298	190808_SRamundo_Walter_UCSF_10170_MS2.64269.64269.3	controllerType=0 controllerNumber=1 scan=64269	69.3072
>Cre02.g083950.t1.1	72074:2	406	K.VAAAVGDLEGAELDDFVPALASDR.Y			1201.1	2	2401.19	2401.19	0	2.7	127	Specific	445.29	274.23	274.23	9.32	13	9298	190808_SRamundo_Walter_UCSF_10170_MS2.54974.54974.2	controllerType=0 controllerNumber=1 scan=54974	60.8773
>Cre02.g083950.t1.1	72161:2	406	K.VAAAVGDLEGAELDDFVPALASDR.Y			1201.1	2	2401.19	2401.19	0	2.3	127	Specific	546.68	333.68	333.68	10.31	13	9298	190808_SRamundo_Walter_UCSF_10170_MS2.55032.55032.2	controllerType=0 controllerNumber=1 scan=55032	60.9282
>Cre02.g083950.t1.1	71490:3	406	K.VAAAVGDLEGAELDDFVPALASDRYAEAAVSSDDK.A			1179.91	3	3537.7	3537.69	0	4.9	127	Specific	715.5	396.02	396.02	12.68	13	9298	190808_SRamundo_Walter_UCSF_10170_MS2.54581.54581.3	controllerType=0 controllerNumber=1 scan=54581	60.5332
>Cre02.g083950.t1.1	73036:4	406	K.VAAAVGDLEGAELDDFVPALASDRYAEAAVSSDDKALMEPLK.L			1080.79	4	4320.13	4320.12	0	2.5	127	Specific	364.83	136.05	136.05	4.8	13	9298	190808_SRamundo_Walter_UCSF_10170_MS2.55642.55642.4	controllerType=0 controllerNumber=1 scan=55642	61.4823
>Cre02.g083950.t1.1	73221:3	406	K.VAAAVGDLEGAELDDFVPALASDRYAEAAVSSDDKALMEPLK.L			1440.71	3	4320.12	4320.12	0	0.5	127	Specific	429.13	42.19	42.19	2.11	13	9298	190808_SRamundo_Walter_UCSF_10170_MS2.55769.55769.3	controllerType=0 controllerNumber=1 scan=55769	61.5968
>Cre02.g083950.t1.1	73108:3	406	K.VAAAVGDLEGAELDDFVPALASDRYAEAAVSSDDKALMEPLK.L			1441.05	3	4321.13	4320.12	1	0.7	127	Specific	595.62	199.71	199.71	7.46	13	9298	190808_SRamundo_Walter_UCSF_10170_MS2.55689.55689.3	controllerType=0 controllerNumber=1 scan=55689	61.5252
>Cre02.g083950.t1.1	71640:4	406	K.VAAAVGDLEGAELDDFVPALASDRYAEAAVSSDDKALM[+15.995]EPLK.L		M[+16]	1084.79	4	4336.13	4336.12	0	1.9	127	Specific	307.79	30.18	30.18	1.64	13	9298	190808_SRamundo_Walter_UCSF_10170_MS2.54680.54680.4	controllerType=0 controllerNumber=1 scan=54680	60.6192
>Cre02.g083950.t1.1	31548:3	406	R.YAEAAVSSDDKALM[+15.995]EPLKLSK.G		M[+16]	761.394	3	2282.17	2282.16	0	4.2	151	Specific	376.69	160.87	160.87	5.79	13	9298	190808_SRamundo_Walter_UCSF_10170_MS2.25341.25341.2	controllerType=0 controllerNumber=1 scan=25341	32.9234
>Cre02.g083950.t1.1	71926:3	406	R.NLLPQDWDQINVDFFSNKKDENIPLPEYR.L			1183.25	3	3547.75	3547.75	0	0.1	176	Specific	481.8	232.04	232.04	5.18	13	9298	190808_SRamundo_Walter_UCSF_10170_MS2.54874.54874.3	controllerType=0 controllerNumber=1 scan=54874	60.791
>Cre02.g083950.t1.1	72725:3	406	R.LNVLWTDKNLAVAIDQVYSR.G			773.424	3	2318.26	2318.25	0	3.4	205	Specific	281.11	118.15	118.15	3.16	13	9298	190808_SRamundo_Walter_UCSF_10170_MS2.55426.55426.3	controllerType=0 controllerNumber=1 scan=55426	61.2763
>Cre02.g083950.t1.1	72726:3	406	R.LNVLWTDKN[+0.984]LAVAIDQVYSR.G		N[+1]	773.758	3	2319.26	2319.23	0	10.6	205	Specific	259.76	115.91	31.87	2.47	13	9298	190808_SRamundo_Walter_UCSF_10170_MS2.55426.55426.3	controllerType=0 controllerNumber=1 scan=55426	61.2763
>Cre02.g083950.t1.1	63707:4	406	R.LTQLINFWQDEEVKHTVEEAR.A			647.083	4	2585.31	2585.3	0	4.5	267	Specific	376.24	172.43	172.43	7.18	13	9298	190808_SRamundo_Walter_UCSF_10170_MS2.49207.49207.4	controllerType=0 controllerNumber=1 scan=49207	55.8112
>Cre02.g083950.t1.1	63680:4	406	R.LTQLIN[+0.984]FWQDEEVKHTVEEAR.A		N[+1]	647.333	4	2586.31	2586.28	0	9.9	267	Specific	226.59	101.34	101.34	3.06	13	9298	190808_SRamundo_Walter_UCSF_10170_MS2.49190.49190.4	controllerType=0 controllerNumber=1 scan=49190	55.7963
>Cre07.g352350.t1.2	71482:3	407	A.AAPATLEPATLEPATSTTSALTPVEAAYSAYLRR.I			1164.28	3	3490.81	3490.81	0	1.3	118	NRagged	497.23	165.04	165.04	5.95	10	13380	190808_SRamundo_Walter_UCSF_10170_MS2.54576.54576.3	controllerType=0 controllerNumber=1 scan=54576	60.5286
>Cre07.g352350.t1.2	71437:3	407	A.AAPATLEPATLEPATSTTSALTPVEAAYSAYLRR.I			1164.28	3	3490.81	3490.81	0	1.1	118	NRagged	556	315.43	315.43	7.27	10	13380	190808_SRamundo_Walter_UCSF_10170_MS2.54541.54541.3	controllerType=0 controllerNumber=1 scan=54541	60.4981
>Cre07.g352350.t1.2	67860:2	407	R.ALGTPLSFDELMR.S			725.377	2	1449.75	1449.74	0	3.6	180	Specific	476.9	213.82	213.82	9.49	10	13380	190808_SRamundo_Walter_UCSF_10170_MS2.52041.52041.2	controllerType=0 controllerNumber=1 scan=52041	58.3025
>Cre07.g352350.t1.2	72732:3	407	R.AAPKDYEEALAAELFAAEEGAAPK.E			821.411	3	2462.22	2462.21	0	4.4	255	Specific	270.32	23.99	23.99	1.65	10	13380	190808_SRamundo_Walter_UCSF_10170_MS2.55430.55430.3	controllerType=0 controllerNumber=1 scan=55430	61.2798
>Cre07.g352350.t1.2	22339:4	407	K.TEDM[+15.995]VDDAFTTEVVEEAM[+15.995]ALFGDANSVK.T		M[+16]*2	767.342	4	3066.35	3066.34	0	0.5	283	Specific	297.27	120.25	120.25	2.96	10	13380	190808_SRamundo_Walter_UCSF_10170_MS2.18370.18370.2	controllerType=0 controllerNumber=1 scan=18370	25.7957
>Cre07.g352350.t1.2	31016:2	407	R.IGGVLLAGAPGTGK.T			605.862	2	1210.72	1210.72	0	1.1	506	Specific	230.45	31.23	31.23	2.38	10	13380	190808_SRamundo_Walter_UCSF_10170_MS2.24948.24948.2	controllerType=0 controllerNumber=1 scan=24948	32.5513
>Cre07.g352350.t1.2	30855:2	407	R.IGGVLLAGAPGTGK.T			605.862	2	1210.72	1210.72	0	2	506	Specific	378.06	148.18	148.18	7.33	10	13380	190808_SRamundo_Walter_UCSF_10170_MS2.24828.24828.2	controllerType=0 controllerNumber=1 scan=24828	32.4226
>Cre07.g352350.t1.2	30539:2	407	R.IGGVLLAGAPGTGK.T			605.863	2	1210.72	1210.72	0	2.6	506	Specific	556.9	253.43	253.43	10.36	10	13380	190808_SRamundo_Walter_UCSF_10170_MS2.24581.24581.2	controllerType=0 controllerNumber=1 scan=24581	32.1782
>Cre07.g352350.t1.2	82085:2	407	R.NAAPAILFIDEFDAMGAAR.G			997	2	1992.99	1992.98	0	4	563	Specific	399.83	298.27	298.27	9.27	10	13380	190808_SRamundo_Walter_UCSF_10170_MS2.61808.61808.3	controllerType=0 controllerNumber=1 scan=61808	67.0282
>Cre07.g352350.t1.2	12123:2	407	R.VAATSEAASGADTLR.A			710.358	2	1419.71	1419.71	0	1.3	862	Specific	643.77	286.36	286.36	12.39	10	13380	190808_SRamundo_Walter_UCSF_10170_MS2.10670.10670.2	controllerType=0 controllerNumber=1 scan=10670	17.8796
>Cre07.g352350.t1.2	36247:3	407	R.AGPAAADGDPFYYHTTDMSTEQAR.V			858.041	3	2572.11	2572.1	0	1.4	877	Specific	390.09	182.09	182.09	7.32	10	13380	190808_SRamundo_Walter_UCSF_10170_MS2.28833.28833.3	controllerType=0 controllerNumber=1 scan=28833	36.3919
>Cre07.g352350.t1.2	29864:3	407	R.AGPAAADGDPFYYHTTDM[+15.995]STEQAR.V		M[+16]	863.373	3	2588.11	2588.1	0	2.2	877	Specific	439.66	281.25	38.58	7.98	10	13380	190808_SRamundo_Walter_UCSF_10170_MS2.24067.24067.3	controllerType=0 controllerNumber=1 scan=24067	31.6262
>Cre07.g352350.t1.2	29895:3	407	R.AGPAAADGDPFYYHTTDM[+15.995]STEQAR.V		M[+16]	863.373	3	2588.1	2588.1	0	1.5	877	Specific	546.1	338.67	86	9.34	10	13380	190808_SRamundo_Walter_UCSF_10170_MS2.24088.24088.3	controllerType=0 controllerNumber=1 scan=24088	31.6519
>Cre07.g352350.t1.2	81195:2	407	R.VALAEVVELLDAAEAK.A			820.962	2	1640.92	1640.91	0	3.4	901	Specific	503.1	277.99	277.99	9.92	10	13380	190808_SRamundo_Walter_UCSF_10170_MS2.61212.61212.3	controllerType=0 controllerNumber=1 scan=61212	66.4898
>Cre07.g352350.t1.2	81096:3	407	R.VALAEVVELLDAAEAK.A			547.643	3	1640.92	1640.91	0	2.8	901	Specific	534.68	347.69	347.69	9.67	10	13380	190808_SRamundo_Walter_UCSF_10170_MS2.61143.61143.3	controllerType=0 controllerNumber=1 scan=61143	66.4274
>Cre07.g352350.t1.2	81008:2	407	R.VALAEVVELLDAAEAK.A			820.961	2	1640.91	1640.91	0	2.6	901	Specific	549.34	288.84	288.84	10.44	10	13380	190808_SRamundo_Walter_UCSF_10170_MS2.61083.61083.2	controllerType=0 controllerNumber=1 scan=61083	66.3744
>Cre07.g352350.t1.2	81026:3	407	R.VALAEVVELLDAAEAK.A			547.644	3	1640.92	1640.91	0	3.6	901	Specific	549.73	338.51	338.51	9.98	10	13380	190808_SRamundo_Walter_UCSF_10170_MS2.61093.61093.3	controllerType=0 controllerNumber=1 scan=61093	66.3833
>Cre17.g724200.t1.2	28266:2	408	M.[+42.011]GDTFTDDLKGK.V		.[+42]	619.8	2	1238.59	1238.59	0	2.3	2	NRagged	303.25	46.7	46.7	2.5	15	15050	190808_SRamundo_Walter_UCSF_10170_MS2.22865.22865.2	controllerType=0 controllerNumber=1 scan=22865	30.4409
>Cre17.g724200.t1.2	36266:2	408	M.[+42.011]GDTFTDDLKGKVVR.Q		.[+42]	796.919	2	1592.83	1592.83	0	1.8	2	NRagged	152.29	8.28	8.28	0.47	15	15050	190808_SRamundo_Walter_UCSF_10170_MS2.28846.28846.2	controllerType=0 controllerNumber=1 scan=28846	36.4048
>Cre17.g724200.t1.2	75253:2	408	R.IAEDPNGFVPLNVIC[+71.037]AFQR.M		C[+71]	1087.56	2	2174.11	2174.11	0	0.8	36	Specific	423.24	141.73	141.73	8.99	15	15050	190808_SRamundo_Walter_UCSF_10170_MS2.57150.57150.2	controllerType=0 controllerNumber=1 scan=57150	62.8208
>Cre17.g724200.t1.2	69252:4	408	K.SQSPDAVPADKLQQVAEALAGSESLEVDESKTK.V			857.685	4	3427.72	3427.71	0	3.4	63	Specific	379.02	234.13	234.13	6.31	15	15050	190808_SRamundo_Walter_UCSF_10170_MS2.53031.53031.4	controllerType=0 controllerNumber=1 scan=53031	59.1693
>Cre17.g724200.t1.2	69323:3	408	K.SQSPDAVPADKLQQVAEALAGSESLEVDESKTK.V			1143.24	3	3427.72	3427.71	0	2.6	63	Specific	639.32	327.31	327.31	9.45	15	15050	190808_SRamundo_Walter_UCSF_10170_MS2.53080.53080.3	controllerType=0 controllerNumber=1 scan=53080	59.2124
>Cre17.g724200.t1.2	08642:2	408	K.RKQPLAPEAEIAK.A			725.924	2	1450.84	1450.84	0	2.7	98	Specific	233.32	80.29	80.29	2.58	15	15050	190808_SRamundo_Walter_UCSF_10170_MS2.8020.8020.2	controllerType=0 controllerNumber=1 scan=8020	15.0712
>Cre17.g724200.t1.2	12204:2	408	R.KQPLAPEAEIAK.A			647.873	2	1294.74	1294.74	0	2.2	99	Specific	421.18	162	162	8.87	15	15050	190808_SRamundo_Walter_UCSF_10170_MS2.10729.10729.2	controllerType=0 controllerNumber=1 scan=10729	17.9291
>Cre17.g724200.t1.2	70114:3	408	K.GSVFVEFSSVEEAEKVLAK.A			685.696	3	2055.07	2055.06	0	4.7	157	Specific	243.69	122.98	122.98	3.42	15	15050	190808_SRamundo_Walter_UCSF_10170_MS2.53633.53633.3	controllerType=0 controllerNumber=1 scan=53633	59.6994
>Cre17.g724200.t1.2	69928:3	408	K.GSVFVEFSSVEEAEKVLAK.A			685.694	3	2055.07	2055.06	0	1.3	157	Specific	262.86	87.76	87.76	5.01	15	15050	190808_SRamundo_Walter_UCSF_10170_MS2.53499.53499.3	controllerType=0 controllerNumber=1 scan=53499	59.5821
>Cre17.g724200.t1.2	29364:1	408	K.AVEFAGATLR.L			1034.57	1	1034.57	1034.56	0	3.4	176	Specific	250.62	95.95	95.95	2.5	15	15050	190808_SRamundo_Walter_UCSF_10170_MS2.23697.23697.3	controllerType=0 controllerNumber=1 scan=23697	31.2704
>Cre17.g724200.t1.2	29328:1	408	K.AVEFAGATLR.L			1034.56	1	1034.56	1034.56	0	1.6	176	Specific	284.22	80.13	80.13	2.95	15	15050	190808_SRamundo_Walter_UCSF_10170_MS2.23670.23670.3	controllerType=0 controllerNumber=1 scan=23670	31.2423
>Cre17.g724200.t1.2	05630:2	408	K.KNDYLEGK.R			483.749	2	966.49	966.489	0	0.9	189	Specific	272.76	51.31	51.31	1.98	15	15050	190808_SRamundo_Walter_UCSF_10170_MS2.5805.5805.2	controllerType=0 controllerNumber=1 scan=5805	13.0818
>Cre17.g724200.t1.2	14410:2	408	K.RKQEAPEYDEGDLGEGPR.S			1023.48	2	2045.96	2045.95	0	2.9	258	Specific	378.96	211.13	211.13	7.26	15	15050	190808_SRamundo_Walter_UCSF_10170_MS2.12401.12401.2	controllerType=0 controllerNumber=1 scan=12401	19.6702
>Cre17.g724200.t1.2	17643:3	408	R.KQEAPEYDEGDLGEGPR.S			630.623	3	1889.85	1889.85	0	1.8	259	Specific	454.8	283.24	283.24	8.35	15	15050	190808_SRamundo_Walter_UCSF_10170_MS2.14817.14817.3	controllerType=0 controllerNumber=1 scan=14817	22.0654
>Cre17.g724200.t1.2	17653:2	408	R.KQEAPEYDEGDLGEGPR.S			945.432	2	1889.86	1889.85	0	3.2	259	Specific	545.63	376.68	376.68	10.09	15	15050	190808_SRamundo_Walter_UCSF_10170_MS2.14824.14824.2	controllerType=0 controllerNumber=1 scan=14824	22.0726
>Cre17.g724200.t1.2	14329:2	408	R.VISDVLGGRDKVK.F			693.411	2	1385.81	1385.81	0	2.5	337	Specific	397.06	137.1	137.1	5.95	15	15050	190808_SRamundo_Walter_UCSF_10170_MS2.12343.12343.2	controllerType=0 controllerNumber=1 scan=12343	19.6075
>Cre17.g724200.t1.2	73383:3	408	R.FATPELAAAALAEFEGRPEDER.A			797.393	3	2390.16	2390.16	0	0.9	364	Specific	275.72	101.41	101.41	3.23	15	15050	190808_SRamundo_Walter_UCSF_10170_MS2.55881.55881.3	controllerType=0 controllerNumber=1 scan=55881	61.6959
>Cre17.g724200.t1.2	73008:3	408	R.FATPELAAAALAEFEGRPEDER.A			797.395	3	2390.17	2390.16	0	3.3	364	Specific	551.84	468.31	468.31	10.29	15	15050	190808_SRamundo_Walter_UCSF_10170_MS2.55625.55625.3	controllerType=0 controllerNumber=1 scan=55625	61.4668
>Cre17.g724200.t1.2	11556:3	408	K.GTMTKTEGDDEVNYYKR.A			669.644	3	2006.92	2006.91	0	2.2	392	Specific	373.59	307.05	307.05	6.65	15	15050	190808_SRamundo_Walter_UCSF_10170_MS2.10230.10230.3	controllerType=0 controllerNumber=1 scan=10230	17.3998
>Cre17.g724200.t1.2	10066:2	408	K.TEGDDEVNYYKR.A			744.836	2	1488.66	1488.66	0	2.6	397	Specific	282.97	116.64	116.64	4.72	15	15050	190808_SRamundo_Walter_UCSF_10170_MS2.9125.9125.2	controllerType=0 controllerNumber=1 scan=9125	16.3395
>Cre05.g237400.t1.2	58886:2	409	K.YQGLGNDFILVDNR.H			812.407	2	1623.81	1623.81	0	-3.2	41	Specific	368.42	220.59	220.59	6.65	10	5517	190808_SRamundo_Walter_UCSF_10170_MS2.45787.45787.3	controllerType=0 controllerNumber=1 scan=45787	52.743
>Cre05.g237400.t1.2	53279:4	409	K.YQGLGNDFILVDNRHTSEPVVTPEQAVK.I			782.404	4	3126.59	3126.59	0	2.6	41	Specific	213.52	24.9	24.9	1.03	10	5517	190808_SRamundo_Walter_UCSF_10170_MS2.41610.41610.3	controllerType=0 controllerNumber=1 scan=41610	48.7443
>Cre05.g237400.t1.2	52869:4	409	K.YQGLGNDFILVDNRHTSEPVVTPEQAVK.I			782.404	4	3126.59	3126.59	0	2.4	41	Specific	292.4	89.14	89.14	2.94	10	5517	190808_SRamundo_Walter_UCSF_10170_MS2.41300.41300.4	controllerType=0 controllerNumber=1 scan=41300	48.4478
>Cre05.g237400.t1.2	52928:3	409	K.YQGLGNDFILVDNRHTSEPVVTPEQAVK.I			1042.87	3	3126.59	3126.59	0	0.1	41	Specific	746.24	431.17	431.17	12.42	10	5517	190808_SRamundo_Walter_UCSF_10170_MS2.41342.41342.3	controllerType=0 controllerNumber=1 scan=41342	48.4844
>Cre05.g237400.t1.2	18000:2	409	K.FVSDIDNAAPR.K			602.803	2	1204.6	1204.6	0	1.7	118	Specific	257.12	42.93	42.93	2.46	10	5517	190808_SRamundo_Walter_UCSF_10170_MS2.15080.15080.2	controllerType=0 controllerNumber=1 scan=15080	22.3278
>Cre05.g237400.t1.2	17650:2	409	K.FVSDIDNAAPR.K			602.804	2	1204.6	1204.6	0	4.7	118	Specific	264	70.73	70.73	2.03	10	5517	190808_SRamundo_Walter_UCSF_10170_MS2.14823.14823.2	controllerType=0 controllerNumber=1 scan=14823	22.0719
>Cre05.g237400.t1.2	17641:2	409	K.FVSDIDNAAPR.K			602.803	2	1204.6	1204.6	0	3.2	118	Specific	519.39	143.88	143.88	7.97	10	5517	190808_SRamundo_Walter_UCSF_10170_MS2.14816.14816.2	controllerType=0 controllerNumber=1 scan=14816	22.0646
>Cre05.g237400.t1.2	11412:3	409	K.FVSDIDNAAPRK.Y			444.902	3	1332.69	1332.69	0	0.8	118	Specific	244.19	65.93	65.93	2.47	10	5517	190808_SRamundo_Walter_UCSF_10170_MS2.10115.10115.3	controllerType=0 controllerNumber=1 scan=10115	17.2784
>Cre05.g237400.t1.2	63229:3	409	K.IHTLAGLIQPEMLADGQVR.V			688.044	3	2062.12	2062.11	0	3.2	132	Specific	378.74	164.07	164.07	6.75	10	5517	190808_SRamundo_Walter_UCSF_10170_MS2.48876.48876.3	controllerType=0 controllerNumber=1 scan=48876	55.5232
>Cre05.g237400.t1.2	20551:2	409	R.VDM[+15.995]GTPILEGPK.V		M[+16]	636.831	2	1272.65	1272.65	0	3	151	Specific	380.55	107.43	107.43	6.58	10	5517	190808_SRamundo_Walter_UCSF_10170_MS2.17019.17019.2	controllerType=0 controllerNumber=1 scan=17019	24.3379
>Cre05.g237400.t1.2	20659:2	409	R.VDM[+15.995]GTPILEGPK.V		M[+16]	636.829	2	1272.65	1272.65	0	0.6	151	Specific	419.03	172.73	172.73	7.73	10	5517	190808_SRamundo_Walter_UCSF_10170_MS2.17098.17098.2	controllerType=0 controllerNumber=1 scan=17098	24.4153
>Cre05.g237400.t1.2	63348:3	409	R.VDMGTPILEGPKVPTTLAPTQGSTVVQQDLVVEGK.T			1202.31	3	3604.92	3604.91	0	0.7	151	Specific	826.23	500.71	500.71	15.52	10	5517	190808_SRamundo_Walter_UCSF_10170_MS2.48956.48956.3	controllerType=0 controllerNumber=1 scan=48956	55.5927
>Cre05.g237400.t1.2	47046:2	409	K.VPTTLAPTQGSTVVQQDLVVEGK.T			1184.14	2	2367.28	2367.28	0	0.9	163	Specific	545.45	383.01	383.01	10.36	10	5517	190808_SRamundo_Walter_UCSF_10170_MS2.36922.36922.2	controllerType=0 controllerNumber=1 scan=36922	44.2024
>Cre05.g237400.t1.2	23535:2	409	R.MVVWER.G			410.213	2	819.418	819.418	0	0.3	250	Specific	223.09	11.34	11.34	1.39	10	5517	190808_SRamundo_Walter_UCSF_10170_MS2.19275.19275.3	controllerType=0 controllerNumber=1 scan=19275	26.7278
>Cre05.g237400.t1.2	65982:2	409	R.VDLPGGPLQIEWR.Q			740.402	2	1479.8	1479.8	0	1.2	288	Specific	430.85	190.42	190.42	9.42	10	5517	190808_SRamundo_Walter_UCSF_10170_MS2.50757.50757.2	controllerType=0 controllerNumber=1 scan=50757	57.1758
>Cre12.g483700.t2.1	40302:3	410	K.RDETLANWEQLR.S			510.928	3	1530.77	1530.77	0	1.7	40	Specific	298.36	69.47	69.47	2.95	20	2547	190808_SRamundo_Walter_UCSF_10170_MS2.31888.31888.3	controllerType=0 controllerNumber=1 scan=31888	39.371
>Cre12.g483700.t2.1	23255:2	410	R.SNPDEWYDNR.T			648.269	2	1295.53	1295.53	0	1.9	52	Specific	189.05	83.18	83.18	2.04	20	2547	190808_SRamundo_Walter_UCSF_10170_MS2.19056.19056.3	controllerType=0 controllerNumber=1 scan=19056	26.4942
>Cre12.g483700.t2.1	22811:2	410	R.SNPDEWYDNR.T			648.269	2	1295.53	1295.53	0	1.4	52	Specific	289.58	83.62	83.62	3.79	20	2547	190808_SRamundo_Walter_UCSF_10170_MS2.18727.18727.2	controllerType=0 controllerNumber=1 scan=18727	26.1611
>Cre12.g483700.t2.1	17095:2	410	R.SNPDEWYDNRTR.K			776.845	2	1552.68	1552.68	0	2.8	52	Specific	198.5	67.54	67.54	1.55	20	2547	190808_SRamundo_Walter_UCSF_10170_MS2.14402.14402.2	controllerType=0 controllerNumber=1 scan=14402	21.6515
>Cre12.g483700.t2.1	11264:1	410	K.APDFVR.K			704.374	1	704.374	704.373	0	1.7	69	Specific	223.1	2.33	2.33	1.13	20	2547	190808_SRamundo_Walter_UCSF_10170_MS2.10001.10001.3	controllerType=0 controllerNumber=1 scan=10001	17.153
>Cre12.g483700.t2.1	10902:1	410	K.APDFVR.K			704.374	1	704.374	704.373	0	2.2	69	Specific	223.6	3.27	3.27	1.36	20	2547	190808_SRamundo_Walter_UCSF_10170_MS2.9737.9737.3	controllerType=0 controllerNumber=1 scan=9737	16.9169
>Cre12.g483700.t2.1	16524:2	410	R.SNPDEWYDNRNR.K			783.341	2	1565.67	1565.67	0	0.9	146	Specific	178.19	65.32	65.32	1.69	20	2547	190808_SRamundo_Walter_UCSF_10170_MS2.13969.13969.2	controllerType=0 controllerNumber=1 scan=13969	21.2411
>Cre12.g483700.t2.1	16029:2	410	R.SNPDEWYDNRNR.K			783.34	2	1565.67	1565.67	0	-0.7	146	Specific	211.54	8.07	8.07	0.53	20	2547	190808_SRamundo_Walter_UCSF_10170_MS2.13601.13601.2	controllerType=0 controllerNumber=1 scan=13601	20.8491
>Cre12.g483700.t2.1	08899:3	410	K.TSDRQPDFVR.R			407.539	3	1220.6	1220.6	0	1.1	159	Specific	241.84	84.92	84.92	2.55	20	2547	190808_SRamundo_Walter_UCSF_10170_MS2.8218.8218.4	controllerType=0 controllerNumber=1 scan=8218	15.2608
>Cre12.g483700.t2.1	08419:2	410	K.TSDRQPDFVR.R			610.806	2	1220.6	1220.6	0	2.2	159	Specific	334.26	107.64	107.64	3.05	20	2547	190808_SRamundo_Walter_UCSF_10170_MS2.7857.7857.2	controllerType=0 controllerNumber=1 scan=7857	14.9079
>Cre12.g483700.t2.1	22666:3	410	R.RDDRNSALWLDSR.G			535.27	3	1603.8	1603.79	0	1.7	169	Specific	243.34	61.21	61.21	2.1	20	2547	190808_SRamundo_Walter_UCSF_10170_MS2.18616.18616.3	controllerType=0 controllerNumber=1 scan=18616	26.0567
>Cre12.g483700.t2.1	22678:2	410	R.RDDRNSALWLDSR.G			802.403	2	1603.8	1603.79	0	2.9	169	Specific	246.18	1.54	1.54	1.63	20	2547	190808_SRamundo_Walter_UCSF_10170_MS2.18627.18627.2	controllerType=0 controllerNumber=1 scan=18627	26.0702
>Cre12.g483700.t2.1	30981:3	410	R.DDRNSALWLDSR.G			483.236	3	1447.69	1447.69	0	1.3	170	Specific	214.93	33.01	33.01	1.32	20	2547	190808_SRamundo_Walter_UCSF_10170_MS2.24920.24920.3	controllerType=0 controllerNumber=1 scan=24920	32.5252
>Cre12.g483700.t2.1	33232:2	410	R.NSALWLDSR.G			531.273	2	1061.54	1061.54	0	0.7	173	Specific	474.74	156.76	156.76	7.57	20	2547	190808_SRamundo_Walter_UCSF_10170_MS2.26573.26573.2	controllerType=0 controllerNumber=1 scan=26573	34.1038
>Cre12.g483700.t2.1	41703:3	410	R.RGAEELANWESLR.A			510.928	3	1530.77	1530.77	0	1.7	225	Specific	264.12	48.07	48.07	2.69	20	2547	190808_SRamundo_Walter_UCSF_10170_MS2.32938.32938.3	controllerType=0 controllerNumber=1 scan=32938	40.3808
>Cre12.g483700.t2.1	41880:3	410	R.RGAEELANWESLR.A			510.928	3	1530.77	1530.77	0	1.8	225	Specific	295.33	87.52	87.52	5.07	20	2547	190808_SRamundo_Walter_UCSF_10170_MS2.33071.33071.3	controllerType=0 controllerNumber=1 scan=33071	40.5019
>Cre12.g483700.t2.1	51392:2	410	R.GAEELANWESLR.A			687.838	2	1374.67	1374.66	0	2.2	226	Specific	476.26	229.33	229.33	8.1	20	2547	190808_SRamundo_Walter_UCSF_10170_MS2.40187.40187.2	controllerType=0 controllerNumber=1 scan=40187	47.3574
>Cre12.g483700.t2.1	39418:2	410	R.ANPIEWYDNR.S			639.3	2	1277.59	1277.59	0	2	238	Specific	317.72	140.47	140.47	5.55	20	2547	190808_SRamundo_Walter_UCSF_10170_MS2.31228.31228.2	controllerType=0 controllerNumber=1 scan=31228	38.7075
>Cre12.g483700.t2.1	06227:3	410	R.KTSDRQPDFVR.R			450.237	3	1348.7	1348.7	0	-0.1	250	Specific	248.11	71.06	71.06	1.88	20	2547	190808_SRamundo_Walter_UCSF_10170_MS2.6229.6229.3	controllerType=0 controllerNumber=1 scan=6229	13.4299
>Cre12.g483700.t2.1	08613:3	410	K.TSDRQPDFVR.R			407.54	3	1220.6	1220.6	0	1.9	251	Specific	245.68	78.23	78.23	2.94	20	2547	190808_SRamundo_Walter_UCSF_10170_MS2.8000.8000.2	controllerType=0 controllerNumber=1 scan=8000	15.0463
>Cre12.g483700.t2.1	08536:3	410	K.TSDRQPDFVR.R			407.539	3	1220.6	1220.6	0	1.6	251	Specific	321.7	115.07	115.07	5.35	20	2547	190808_SRamundo_Walter_UCSF_10170_MS2.7945.7945.3	controllerType=0 controllerNumber=1 scan=7945	14.9905
>Cre12.g483700.t2.1	34307:2	410	R.AALWLDSR.G			466.254	2	931.5	931.5	0	0.6	266	Specific	439.5	119.71	119.71	4.93	20	2547	190808_SRamundo_Walter_UCSF_10170_MS2.27381.27381.2	controllerType=0 controllerNumber=1 scan=27381	34.9302
>Cre12.g483700.t2.1	88441:2	410	R.GAPPWVGDLLAELDAAAQAR.R			1011.02	2	2021.04	2021.05	0	-1.9	274	Specific	150.4	22.81	22.81	1.07	20	2547	190808_SRamundo_Walter_UCSF_10170_MS2.66155.66155.3	controllerType=0 controllerNumber=1 scan=66155	71.0946
>Cre12.g483700.t2.1	89041:2	410	R.GAPPWVGDLLAELDAAAQAR.R			1011.03	2	2021.06	2021.05	0	5.2	274	Specific	180.02	68.61	68.61	1.74	20	2547	190808_SRamundo_Walter_UCSF_10170_MS2.66598.66598.2	controllerType=0 controllerNumber=1 scan=66598	71.5194
>Cre12.g483700.t2.1	88635:2	410	R.GAPPWVGDLLAELDAAAQAR.R			1011.03	2	2021.06	2021.05	0	6.2	274	Specific	285.81	135.64	135.64	5.77	20	2547	190808_SRamundo_Walter_UCSF_10170_MS2.66292.66292.3	controllerType=0 controllerNumber=1 scan=66292	71.2331
>Cre12.g483700.t2.1	88515:3	410	R.GAPPWVGDLLAELDAAAQAR.R			674.355	3	2021.05	2021.05	0	2.5	274	Specific	446.67	276.94	276.94	8.99	20	2547	190808_SRamundo_Walter_UCSF_10170_MS2.66205.66205.3	controllerType=0 controllerNumber=1 scan=66205	71.1446
>Cre12.g483700.t2.1	90009:3	410	R.GAPPWVGDLLAELDAAAQAR.R			674.354	3	2021.05	2021.05	0	0.8	274	Specific	515.8	361.28	361.28	9.61	20	2547	190808_SRamundo_Walter_UCSF_10170_MS2.67269.67269.3	controllerType=0 controllerNumber=1 scan=67269	72.1474
>Cre12.g483700.t2.1	11354:2	410	R.SAAPSTPELEAK.R			600.809	2	1200.61	1200.61	0	0.9	302	Specific	281.42	46.16	46.16	2.54	20	2547	190808_SRamundo_Walter_UCSF_10170_MS2.10073.10073.2	controllerType=0 controllerNumber=1 scan=10073	17.2337
>Cre12.g483700.t2.1	11987:2	410	R.SAAPSTPELEAK.R			600.81	2	1200.61	1200.61	0	1.7	302	Specific	338.19	146.01	146.01	5.61	20	2547	190808_SRamundo_Walter_UCSF_10170_MS2.10568.10568.3	controllerType=0 controllerNumber=1 scan=10568	17.7674
>Cre12.g483700.t2.1	08258:3	410	R.SAAPSTPELEAKR.A			452.909	3	1356.71	1356.71	0	0.9	302	Specific	292.17	68.13	68.13	3.5	20	2547	190808_SRamundo_Walter_UCSF_10170_MS2.7737.7737.3	controllerType=0 controllerNumber=1 scan=7737	14.8042
>Cre12.g483700.t2.1	08279:2	410	R.SAAPSTPELEAKR.A			678.861	2	1356.72	1356.71	0	2.8	302	Specific	394.35	146.01	146.01	6.46	20	2547	190808_SRamundo_Walter_UCSF_10170_MS2.7752.7752.2	controllerType=0 controllerNumber=1 scan=7752	14.8193
>Cre12.g483700.t2.1	30148:2	410	R.AAEAANWESLR.A			609.3	2	1217.59	1217.59	0	1.4	315	Specific	212.61	8.94	8.94	1.28	20	2547	190808_SRamundo_Walter_UCSF_10170_MS2.24282.24282.2	controllerType=0 controllerNumber=1 scan=24282	31.8594
>Cre12.g483700.t2.1	30254:2	410	R.AAEAANWESLR.A			609.3	2	1217.59	1217.59	0	2	315	Specific	460.13	144.17	144.17	7.83	20	2547	190808_SRamundo_Walter_UCSF_10170_MS2.24355.24355.2	controllerType=0 controllerNumber=1 scan=24355	31.9263
>Cre12.g483700.t2.1	28598:2	410	R.ANPEAWFDNRNNK.Q			788.369	2	1575.73	1575.73	0	1.1	326	Specific	347.74	190.86	190.86	6.35	20	2547	190808_SRamundo_Walter_UCSF_10170_MS2.23122.23122.2	controllerType=0 controllerNumber=1 scan=23122	30.7227
>Cre12.g483700.t2.1	23270:3	410	R.ANPEAWFDNRNNKQTPK.S			677.334	3	2029.99	2029.98	0	2.4	326	Specific	264.72	148.82	148.82	3.27	20	2547	190808_SRamundo_Walter_UCSF_10170_MS2.19068.19068.3	controllerType=0 controllerNumber=1 scan=19068	26.5084
>Cre12.g483700.t2.1	23316:2	410	R.ANPEAWFDNRNNKQTPK.S			1015.5	2	2029.98	2029.98	0	0.5	326	Specific	270.01	130	130	5.41	20	2547	190808_SRamundo_Walter_UCSF_10170_MS2.19099.19099.2	controllerType=0 controllerNumber=1 scan=19099	26.5379
>Cre12.g483700.t2.1	23434:2	410	R.ANPEAWFDNRNNKQTPK.S			1015.5	2	2029.99	2029.98	0	0.7	326	Specific	383.25	263.51	263.51	8.3	20	2547	190808_SRamundo_Walter_UCSF_10170_MS2.19197.19197.2	controllerType=0 controllerNumber=1 scan=19197	26.648
>Cre06.g273600.t1.2	06990:2	411	K.FYKVDDSGK.V			529.762	2	1058.52	1058.52	0	1.8	103	Specific	365.84	153.53	153.53	5.43	8	8785	190808_SRamundo_Walter_UCSF_10170_MS2.6802.6802.2	controllerType=0 controllerNumber=1 scan=6802	13.944
>Cre06.g273600.t1.2	08449:2	411	K.FYKVDDSGKVQR.L			721.376	2	1441.74	1441.74	0	0.5	103	Specific	498.29	261.41	261.41	8.92	8	8785	190808_SRamundo_Walter_UCSF_10170_MS2.7879.7879.2	controllerType=0 controllerNumber=1 scan=7879	14.9259
>Cre06.g273600.t1.2	08597:3	411	K.FYKVDDSGKVQR.L			481.254	3	1441.75	1441.74	0	1.9	103	Specific	572.81	350.67	350.67	9.9	8	8785	190808_SRamundo_Walter_UCSF_10170_MS2.7989.7989.3	controllerType=0 controllerNumber=1 scan=7989	15.0331
>Cre06.g273600.t1.2	02108:2	411	K.VDDSGKVQR.L			502.263	2	1003.52	1003.52	0	1.9	106	Specific	356.62	110.81	110.81	2.54	8	8785	190808_SRamundo_Walter_UCSF_10170_MS2.2652.2652.2	controllerType=0 controllerNumber=1 scan=2652	7.3926
>Cre06.g273600.t1.2	27369:2	411	K.C[+71.037]ANTFVYEGGAPAGAPK.K		C[+71]	862.411	2	1723.81	1723.81	0	2	140	Specific	464.85	293.47	293.47	9.76	8	8785	190808_SRamundo_Walter_UCSF_10170_MS2.22178.22178.2	controllerType=0 controllerNumber=1 scan=22178	29.701
>Cre06.g273600.t1.2	27410:2	411	K.C[+71.037]ANTFVYEGGAPAGAPK.K		C[+71]	862.412	2	1723.82	1723.81	0	3.1	140	Specific	507.27	348.42	348.42	10.02	8	8785	190808_SRamundo_Walter_UCSF_10170_MS2.22206.22206.2	controllerType=0 controllerNumber=1 scan=22206	29.7282
>Cre06.g273600.t1.2	04904:3	411	K.KSGGAAAAAAPAPAAEAGGK.G			541.954	3	1623.85	1623.84	0	2.2	157	Specific	395.34	230.19	230.19	8.25	8	8785	190808_SRamundo_Walter_UCSF_10170_MS2.5274.5274.3	controllerType=0 controllerNumber=1 scan=5274	12.6327
>Cre06.g273600.t1.2	04862:2	411	K.KSGGAAAAAAPAPAAEAGGK.G			812.428	2	1623.85	1623.84	0	2	157	Specific	809.18	414.5	414.5	15.97	8	8785	190808_SRamundo_Walter_UCSF_10170_MS2.5245.5245.2	controllerType=0 controllerNumber=1 scan=5245	12.6103
>Cre06.g273600.t1.2	04175:4	411	K.KSGGAAAAAAPAPAAEAGGKGK.K			452.996	4	1808.96	1808.96	0	1.3	157	Specific	181.27	15.35	15.35	1.03	8	8785	190808_SRamundo_Walter_UCSF_10170_MS2.4750.4750.4	controllerType=0 controllerNumber=1 scan=4750	12.234
>Cre06.g273600.t1.2	04180:2	411	K.KSGGAAAAAAPAPAAEAGGKGK.K			904.986	2	1808.96	1808.96	0	1.4	157	Specific	495.47	285.31	285.31	9.1	8	8785	190808_SRamundo_Walter_UCSF_10170_MS2.4753.4753.2	controllerType=0 controllerNumber=1 scan=4753	12.2365
>Cre06.g273600.t1.2	06392:2	411	K.SGGAAAAAAPAPAAEAGGK.G			748.38	2	1495.75	1495.75	0	2.1	158	Specific	647.21	238.1	238.1	12.28	8	8785	190808_SRamundo_Walter_UCSF_10170_MS2.6358.6358.2	controllerType=0 controllerNumber=1 scan=6358	13.5518
>Cre06.g273600.t1.2	04996:2	411	K.SGGAAAAAAPAPAAEAGGKGK.K			840.938	2	1680.87	1680.87	0	2	158	Specific	588.34	265.88	265.88	10.61	8	8785	190808_SRamundo_Walter_UCSF_10170_MS2.5341.5341.2	controllerType=0 controllerNumber=1 scan=5341	12.6818
>Cre06.g273600.t1.2	05007:3	411	K.SGGAAAAAAPAPAAEAGGKGK.K			560.961	3	1680.87	1680.87	0	1.3	158	Specific	588.64	267.02	267.02	11	8	8785	190808_SRamundo_Walter_UCSF_10170_MS2.5350.5350.3	controllerType=0 controllerNumber=1 scan=5350	12.6888
>Cre12.g529950.t1.2	59564:3	412	M.TVEGEEISLRPLRPGGNAANPFASFGK.G			938.826	3	2814.46	2814.45	0	3.5	2	NRagged	324.17	71.1	71.1	2.55	17	12580	190808_SRamundo_Walter_UCSF_10170_MS2.46304.46304.3	controllerType=0 controllerNumber=1 scan=46304	53.2583
>Cre12.g529950.t1.2	20282:3	412	K.VAEEIDDRDWR.S			468.557	3	1403.66	1403.65	0	1.8	100	Specific	231.95	57.8	57.8	2.19	17	12580	190808_SRamundo_Walter_UCSF_10170_MS2.16815.16815.3	controllerType=0 controllerNumber=1 scan=16815	24.1445
>Cre12.g529950.t1.2	69034:2	412	K.GAKVPPEDNIEAVLEIVK.L			961.037	2	1921.07	1921.06	0	1.3	232	Specific	192.64	53.36	53.36	2.41	17	12580	190808_SRamundo_Walter_UCSF_10170_MS2.52868.52868.2	controllerType=0 controllerNumber=1 scan=52868	59.0261
>Cre12.g529950.t1.2	69392:3	412	K.GAKVPPEDNIEAVLEIVK.L			641.028	3	1921.07	1921.06	0	3	232	Specific	196	94.12	94.12	2.29	17	12580	190808_SRamundo_Walter_UCSF_10170_MS2.53128.53128.3	controllerType=0 controllerNumber=1 scan=53128	59.2554
>Cre12.g529950.t1.2	68962:3	412	K.GAKVPPEDNIEAVLEIVK.L			641.028	3	1921.07	1921.06	0	2.5	232	Specific	439.65	275.06	275.06	8.11	17	12580	190808_SRamundo_Walter_UCSF_10170_MS2.52815.52815.3	controllerType=0 controllerNumber=1 scan=52815	58.9799
>Cre12.g529950.t1.2	69186:2	412	K.GAKVPPEDN[+0.984]IEAVLEIVK.L		N[+1]	961.536	2	1922.06	1922.05	0	8.5	232	Specific	158.06	44.67	44.67	1.17	17	12580	190808_SRamundo_Walter_UCSF_10170_MS2.52981.52981.2	controllerType=0 controllerNumber=1 scan=52981	59.1236
>Cre12.g529950.t1.2	73716:2	412	K.VPPEDNIEAVLEIVK.L			832.961	2	1664.91	1664.91	0	2.3	235	Specific	383.08	196.95	196.95	8.17	17	12580	190808_SRamundo_Walter_UCSF_10170_MS2.56107.56107.2	controllerType=0 controllerNumber=1 scan=56107	61.8959
>Cre12.g529950.t1.2	03235:3	412	R.LHNDKNNGISTR.V			456.905	3	1368.7	1368.7	0	1.6	277	Specific	279.08	143.29	143.29	4.72	17	12580	190808_SRamundo_Walter_UCSF_10170_MS2.4058.4058.2	controllerType=0 controllerNumber=1 scan=4058	11.71
>Cre12.g529950.t1.2	03157:3	412	R.LHNDKNNGISTR.V			456.905	3	1368.7	1368.7	0	1.5	277	Specific	394.96	197.53	197.53	7.17	17	12580	190808_SRamundo_Walter_UCSF_10170_MS2.3997.3997.3	controllerType=0 controllerNumber=1 scan=3997	11.6604
>Cre12.g529950.t1.2	01662:2	412	R.RETYTAK.K			434.729	2	868.452	868.452	0	-0.8	308	Specific	306.93	7.36	7.36	0.96	17	12580	190808_SRamundo_Walter_UCSF_10170_MS2.2307.2307.2	controllerType=0 controllerNumber=1 scan=2307	6.9616
>Cre12.g529950.t1.2	95375:4	412	K.KLDDVRAQAEAELGMISSSIAASLPQLGSAMPR.Y			853.944	4	3412.76	3412.76	0	-0.1	315	Specific	221.31	16.59	16.59	0.9	17	12580	190808_SRamundo_Walter_UCSF_10170_MS2.71072.71072.2	controllerType=0 controllerNumber=1 scan=71072	75.8593
>Cre12.g529950.t1.2	80360:3	412	R.AQAEAELGMISSSIAASLPQLGSAMPR.Y			896.126	3	2686.36	2686.35	0	3.2	321	Specific	537.1	270.26	270.26	7.64	17	12580	190808_SRamundo_Walter_UCSF_10170_MS2.60646.60646.3	controllerType=0 controllerNumber=1 scan=60646	65.9774
>Cre12.g529950.t1.2	51290:3	412	G.FSSAGAGK[+114.043]GASALLGDYTPPPVR.V		K[+114]	778.404	3	2333.2	2333.19	0	3.7	392	NRagged	264.48	2.83	2.83	1.12	17	12580	190808_SRamundo_Walter_UCSF_10170_MS2.40104.40104.3	controllerType=0 controllerNumber=1 scan=40104	47.2835
>Cre12.g529950.t1.2	31968:4	412	R.VQLPMRTEPAPQVAQQEPVAPSRPAAVAPGK.A			805.939	4	3220.73	3220.73	0	2.1	415	Specific	335.26	208.39	208.39	6.49	17	12580	190808_SRamundo_Walter_UCSF_10170_MS2.25661.25661.3	controllerType=0 controllerNumber=1 scan=25661	33.255
>Cre12.g529950.t1.2	25661:4	412	R.VQLPM[+15.995]RTEPAPQVAQQEPVAPSRPAAVAPGK.A		M[+16]	809.938	4	3236.73	3236.72	0	3.5	415	Specific	426.5	235.87	235.87	7.26	17	12580	190808_SRamundo_Walter_UCSF_10170_MS2.20890.20890.4	controllerType=0 controllerNumber=1 scan=20890	28.3792
>Cre12.g529950.t1.2	25636:4	412	R.VQLPM[+15.995]RTEPAPQVAQQEPVAPSRPAAVAPGK.A		M[+16]	809.938	4	3236.73	3236.72	0	2.2	415	Specific	495.74	316.37	316.37	8.23	17	12580	190808_SRamundo_Walter_UCSF_10170_MS2.20873.20873.4	controllerType=0 controllerNumber=1 scan=20873	28.3636
>Cre12.g529950.t1.2	18901:3	412	R.TEPAPQVAQQEPVAPSRPAAVAPGK.A			832.78	3	2496.32	2496.32	0	1.6	421	Specific	377.09	143.19	143.19	6.85	17	12580	190808_SRamundo_Walter_UCSF_10170_MS2.15768.15768.3	controllerType=0 controllerNumber=1 scan=15768	23.0768
>Cre12.g529950.t1.2	19011:2	412	R.TEPAPQVAQQEPVAPSRPAAVAPGK.A			1248.67	2	2496.32	2496.32	0	1.1	421	Specific	477.85	290.36	290.36	9.19	17	12580	190808_SRamundo_Walter_UCSF_10170_MS2.15850.15850.2	controllerType=0 controllerNumber=1 scan=15850	23.1644
>Cre12.g529950.t1.2	19022:2	412	R.TEPAPQVAQQEPVAPSRPAAVAPGK.A			1248.67	2	2496.33	2496.32	0	4.6	421	Specific	498.94	324.18	324.18	8.56	17	12580	190808_SRamundo_Walter_UCSF_10170_MS2.15859.15859.2	controllerType=0 controllerNumber=1 scan=15859	23.1733
>Cre12.g529950.t1.2	04599:2	412	R.ELGSQHLAK.V			491.77	2	982.533	982.532	0	1.4	478	Specific	488.46	149.81	149.81	5.41	17	12580	190808_SRamundo_Walter_UCSF_10170_MS2.5057.5057.2	controllerType=0 controllerNumber=1 scan=5057	12.4653
>Cre12.g529950.t1.2	11172:2	412	R.FYGSC[+71.037]VSR.N		C[+71]	495.23	2	989.452	989.451	0	1.2	553	Specific	201.49	38.77	38.77	1.08	17	12580	190808_SRamundo_Walter_UCSF_10170_MS2.9928.9928.2	controllerType=0 controllerNumber=1 scan=9928	17.0791
>Cre12.g529950.t1.2	74496:2	412	R.NIASLDLLPQLMEGDASVEPK.R			1120.58	2	2240.15	2240.15	0	2.1	561	Specific	554.5	360.56	360.56	10.56	17	12580	190808_SRamundo_Walter_UCSF_10170_MS2.56632.56632.2	controllerType=0 controllerNumber=1 scan=56632	62.3623
>Cre12.g529950.t1.2	68353:2	412	R.NIASLDLLPQLM[+15.995]EGDASVEPK.R		M[+16]	1128.58	2	2256.15	2256.14	0	3.3	561	Specific	434.43	258.98	258.98	9.36	17	12580	190808_SRamundo_Walter_UCSF_10170_MS2.52386.52386.2	controllerType=0 controllerNumber=1 scan=52386	58.6043
>Cre12.g508750.t1.2	05986:2	413	K.SRVSAGVSRPSR.A			629.855	2	1258.7	1258.7	0	4	7	Specific	352.93	57.99	57.99	2.54	13	15902	190808_SRamundo_Walter_UCSF_10170_MS2.6056.6056.2	controllerType=0 controllerNumber=1 scan=6056	13.2895
>Cre12.g508750.t1.2	00870:1	413	R.VSAGVSR.P			675.38	1	675.38	675.378	0	2.4	9	Specific	319.47	17.93	17.93	1.42	13	15902	190808_SRamundo_Walter_UCSF_10170_MS2.1331.1331.2	controllerType=0 controllerNumber=1 scan=1331	4.046
>Cre12.g508750.t1.2	05964:2	413	R.LGVNKDNLK.W			500.794	2	1000.58	1000.58	0	1.4	56	Specific	446.61	93.57	93.57	3.03	13	15902	190808_SRamundo_Walter_UCSF_10170_MS2.6041.6041.2	controllerType=0 controllerNumber=1 scan=6041	13.2782
>Cre12.g508750.t1.2	15529:2	413	K.FWTAGAEK.Y			455.228	2	909.448	909.447	0	1.3	95	Specific	336.73	46.04	46.04	2.17	13	15902	190808_SRamundo_Walter_UCSF_10170_MS2.13220.13220.3	controllerType=0 controllerNumber=1 scan=13220	20.446
>Cre12.g508750.t1.2	75841:2	413	K.TGETGFLSFAPFDPMGMK.S			966.949	2	1932.89	1932.89	0	2.2	132	Specific	211.11	106.64	106.64	2.63	13	15902	190808_SRamundo_Walter_UCSF_10170_MS2.57541.57541.3	controllerType=0 controllerNumber=1 scan=57541	63.1684
>Cre12.g508750.t1.2	75859:2	413	K.TGETGFLSFAPFDPMGMK.S			966.95	2	1932.89	1932.89	0	3.2	132	Specific	608.39	293.86	293.86	12.26	13	15902	190808_SRamundo_Walter_UCSF_10170_MS2.57552.57552.2	controllerType=0 controllerNumber=1 scan=57552	63.1782
>Cre12.g508750.t1.2	69724:2	413	K.TGETGFLSFAPFDPMGM[+31.990]K.S		M[+32]	982.944	2	1964.88	1964.88	0	1.6	132	Specific	114.98	65.28	17.12	1.96	13	15902	190808_SRamundo_Walter_UCSF_10170_MS2.53359.53359.2	controllerType=0 controllerNumber=1 scan=53359	59.4598
>Cre12.g508750.t1.2	73302:2	413	K.TGETGFLSFAPFDPMGM[+15.995]K.S		M[+16]	974.946	2	1948.88	1948.88	0	1.1	132	Specific	151.94	79.27	25.9	2.23	13	15902	190808_SRamundo_Walter_UCSF_10170_MS2.55825.55825.3	controllerType=0 controllerNumber=1 scan=55825	61.6467
>Cre12.g508750.t1.2	72080:2	413	K.TGETGFLSFAPFDPM[+15.995]GMK.S		M[+16]	974.947	2	1948.89	1948.88	0	2.8	132	Specific	461.12	323.46	26.21	9.73	13	15902	190808_SRamundo_Walter_UCSF_10170_MS2.54978.54978.2	controllerType=0 controllerNumber=1 scan=54978	60.8807
>Cre12.g508750.t1.2	69597:2	413	K.TGETGFLSFAPFDPM[+15.995]GM[+15.995]K.S		M[+16]*2	982.943	2	1964.88	1964.88	0	1.4	132	Specific	436.83	286.88	9.02	9.56	13	15902	190808_SRamundo_Walter_UCSF_10170_MS2.53270.53270.2	controllerType=0 controllerNumber=1 scan=53270	59.3798
>Cre12.g508750.t1.2	71377:3	413	K.TGETGFLSFAPFDPMGMKSEEMK.L			846.386	3	2537.14	2537.14	0	2.1	132	Specific	713.36	547.61	547.61	13.94	13	15902	190808_SRamundo_Walter_UCSF_10170_MS2.54502.54502.3	controllerType=0 controllerNumber=1 scan=54502	60.4636
>Cre12.g508750.t1.2	65635:3	413	K.TGETGFLSFAPFDPMGMKSEEM[+31.990]K.L		M[+32]	857.049	3	2569.13	2569.13	0	1.6	132	Specific	616.62	405.22	5.57	10.63	13	15902	190808_SRamundo_Walter_UCSF_10170_MS2.50520.50520.3	controllerType=0 controllerNumber=1 scan=50520	56.959
>Cre12.g508750.t1.2	68904:2	413	K.TLNPGKESVPYFPWNEPWNKV.-			1251.63	2	2502.25	2502.25	0	2	226	CRagged	346.32	188.36	188.36	6.54	13	15902	190808_SRamundo_Walter_UCSF_10170_MS2.52775.52775.2	controllerType=0 controllerNumber=1 scan=52775	58.9454
>Cre12.g508750.t1.2	68851:3	413	K.TLNPGKESVPYFPWNEPWNKV.-			834.755	3	2502.25	2502.25	0	2.5	226	CRagged	493.09	316.74	316.74	7.77	13	15902	190808_SRamundo_Walter_UCSF_10170_MS2.52737.52737.3	controllerType=0 controllerNumber=1 scan=52737	58.9121
>Cre12.g508750.t1.2	72706:2	413	K.ESVPYFPWNEPWNKV.-			946.457	2	1891.91	1891.9	0	3.3	232	CRagged	441.35	264.67	264.67	9.3	13	15902	190808_SRamundo_Walter_UCSF_10170_MS2.55413.55413.2	controllerType=0 controllerNumber=1 scan=55413	61.2648
>Cre12.g532550.t1.1	38159:2	414	K.QILAGQQIVVVR.A			662.409	2	1323.81	1323.81	0	-0.3	12	Specific	308.5	75.69	75.69	3.95	15	4722	190808_SRamundo_Walter_UCSF_10170_MS2.30275.30275.3	controllerType=0 controllerNumber=1 scan=30275	37.7879
>Cre12.g532550.t1.1	37285:2	414	K.QILAGQQIVVVR.A			662.41	2	1323.81	1323.81	0	1.8	12	Specific	545.26	219.82	219.82	10.32	15	4722	190808_SRamundo_Walter_UCSF_10170_MS2.29611.29611.2	controllerType=0 controllerNumber=1 scan=29611	37.1426
>Cre12.g532550.t1.1	00905:2	414	R.M[+15.995]NTNPTR.G		M[+16]	425.198	2	849.389	849.388	0	0.4	48	Specific	303	34.5	34.5	1.78	15	4722	190808_SRamundo_Walter_UCSF_10170_MS2.1387.1387.2	controllerType=0 controllerNumber=1 scan=1387	4.2382
>Cre12.g532550.t1.1	27384:3	414	R.LKAFEGIPHPYDK.V			505.606	3	1514.8	1514.8	0	1.5	88	Specific	596.69	346.48	346.48	10.76	15	4722	190808_SRamundo_Walter_UCSF_10170_MS2.22188.22188.3	controllerType=0 controllerNumber=1 scan=22188	29.7119
>Cre12.g532550.t1.1	26228:4	414	R.LKAFEGIPHPYDKVK.R			436.247	4	1741.97	1741.96	0	2.1	88	Specific	138.3	46.95	46.95	1.1	15	4722	190808_SRamundo_Walter_UCSF_10170_MS2.21321.21321.2	controllerType=0 controllerNumber=1 scan=21321	28.8117
>Cre12.g532550.t1.1	25663:3	414	R.LKAFEGIPHPYDKVK.R			581.327	3	1741.97	1741.96	0	1.1	88	Specific	312.13	152.73	152.73	5.09	15	4722	190808_SRamundo_Walter_UCSF_10170_MS2.20891.20891.3	controllerType=0 controllerNumber=1 scan=20891	28.38
>Cre12.g532550.t1.1	24753:2	414	K.AFEGIPHPYDK.V			637.315	2	1273.62	1273.62	0	1.5	90	Specific	264.05	5.92	5.92	1.67	15	4722	190808_SRamundo_Walter_UCSF_10170_MS2.20188.20188.2	controllerType=0 controllerNumber=1 scan=20188	27.6511
>Cre12.g532550.t1.1	22755:2	414	K.AFEGIPHPYDKVK.R			750.896	2	1500.79	1500.78	0	0.5	90	Specific	342.38	117.91	117.91	5.12	15	4722	190808_SRamundo_Walter_UCSF_10170_MS2.18681.18681.2	controllerType=0 controllerNumber=1 scan=18681	26.1181
>Cre12.g532550.t1.1	28680:3	414	K.AFEGIPHPYDK[+14.016]VK.R		K[+14]	505.606	3	1514.8	1514.8	0	1.4	90	Specific	186.81	4	4	0.98	15	4722	190808_SRamundo_Walter_UCSF_10170_MS2.23182.23182.3	controllerType=0 controllerNumber=1 scan=23182	30.7814
>Cre12.g532550.t1.1	23322:2	414	K.RLVVPDALK.V			505.822	2	1010.64	1010.64	0	1.7	103	Specific	415.44	128.9	128.9	5.66	15	4722	190808_SRamundo_Walter_UCSF_10170_MS2.19104.19104.2	controllerType=0 controllerNumber=1 scan=19104	26.5425
>Cre12.g532550.t1.1	30269:1	414	R.LVVPDALK.V			854.536	1	854.536	854.535	0	1.6	104	Specific	290.82	36.75	36.75	2.48	15	4722	190808_SRamundo_Walter_UCSF_10170_MS2.24365.24365.2	controllerType=0 controllerNumber=1 scan=24365	31.9399
>Cre12.g532550.t1.1	30462:2	414	R.LVVPDALK.V			427.771	2	854.535	854.535	0	0.4	104	Specific	326.9	83.04	83.04	2.94	15	4722	190808_SRamundo_Walter_UCSF_10170_MS2.24521.24521.2	controllerType=0 controllerNumber=1 scan=24521	32.1034
>Cre12.g532550.t1.1	29627:2	414	R.LVVPDALK.V			427.771	2	854.535	854.535	0	0.8	104	Specific	327.46	35	35	2.51	15	4722	190808_SRamundo_Walter_UCSF_10170_MS2.23884.23884.2	controllerType=0 controllerNumber=1 scan=23884	31.4447
>Cre12.g532550.t1.1	54356:3	414	R.LVVPDALKVLR.L			408.268	3	1222.79	1222.79	0	0.5	104	Specific	446.81	146.81	146.81	7.85	15	4722	190808_SRamundo_Walter_UCSF_10170_MS2.42412.42412.3	controllerType=0 controllerNumber=1 scan=42412	49.5413
>Cre12.g532550.t1.1	39109:2	414	K.LGDLSASVGWK.H			566.804	2	1132.6	1132.6	0	1.5	124	Specific	440.59	167.4	167.4	7.27	15	4722	190808_SRamundo_Walter_UCSF_10170_MS2.30994.30994.3	controllerType=0 controllerNumber=1 scan=30994	38.4768
>Cre12.g532550.t1.1	38503:2	414	K.LGDLSASVGWK.H			566.804	2	1132.6	1132.6	0	1.6	124	Specific	584.05	243.37	243.37	11.26	15	4722	190808_SRamundo_Walter_UCSF_10170_MS2.30525.30525.2	controllerType=0 controllerNumber=1 scan=30525	38.0281
>Cre12.g532550.t1.1	43360:4	414	K.LGDLSASVGWKHQAAVAELEEK.R			585.308	4	2338.21	2338.2	0	2.8	124	Specific	139.97	3.53	3.53	1.1	15	4722	190808_SRamundo_Walter_UCSF_10170_MS2.34180.34180.2	controllerType=0 controllerNumber=1 scan=34180	41.5795
>Cre12.g532550.t1.1	08981:2	414	K.HQAAVAELEEK.R			612.816	2	1224.62	1224.62	0	2.4	135	Specific	373.63	142.97	142.97	6.69	15	4722	190808_SRamundo_Walter_UCSF_10170_MS2.8276.8276.2	controllerType=0 controllerNumber=1 scan=8276	15.3134
>Cre12.g532550.t1.1	08608:2	414	K.HQAAVAELEEK.R			612.816	2	1224.62	1224.62	0	1.8	135	Specific	485.22	197.2	197.2	7.98	15	4722	190808_SRamundo_Walter_UCSF_10170_MS2.7996.7996.2	controllerType=0 controllerNumber=1 scan=7996	15.0402
>Cre12.g532550.t1.1	08091:3	414	K.HQAAVAELEEKR.K			460.914	3	1380.73	1380.72	0	2.4	135	Specific	165.51	9.69	9.69	0.69	15	4722	190808_SRamundo_Walter_UCSF_10170_MS2.7614.7614.2	controllerType=0 controllerNumber=1 scan=7614	14.6817
>Cre12.g532550.t1.1	08364:3	414	K.HQAAVAELEEKR.K			460.913	3	1380.73	1380.72	0	1.6	135	Specific	207.58	47.27	47.27	1.32	15	4722	190808_SRamundo_Walter_UCSF_10170_MS2.7814.7814.2	controllerType=0 controllerNumber=1 scan=7814	14.8727
>Cre12.g532550.t1.1	08305:3	414	K.HQAAVAELEEKR.K			460.913	3	1380.73	1380.72	0	1.5	135	Specific	420.61	232.14	232.14	7.62	15	4722	190808_SRamundo_Walter_UCSF_10170_MS2.7770.7770.3	controllerType=0 controllerNumber=1 scan=7770	14.8346
>Cre12.g532550.t1.1	05770:2	414	K.HQAAVAELEEKRK.A			754.914	2	1508.82	1508.82	0	1.3	135	Specific	393.93	180.6	180.6	6.34	15	4722	190808_SRamundo_Walter_UCSF_10170_MS2.5904.5904.2	controllerType=0 controllerNumber=1 scan=5904	13.1581
>Cre12.g532550.t1.1	05761:2	414	K.HQAAVAELEEKRK.A			754.914	2	1508.82	1508.82	0	2.1	135	Specific	405.56	225.09	225.09	6.93	15	4722	190808_SRamundo_Walter_UCSF_10170_MS2.5897.5897.2	controllerType=0 controllerNumber=1 scan=5897	13.1525
>Cre19.g750547.t1.1	43501:2	415	K.SESSSPVYTTMSLDGQNLK.T			1022.48	2	2043.96	2043.95	0	2.3	56	Specific	359.88	255.21	255.21	7.78	12	851	190808_SRamundo_Walter_UCSF_10170_MS2.34294.34294.2	controllerType=0 controllerNumber=1 scan=34294	41.6852
>Cre19.g750547.t1.1	43623:2	415	K.SESSSPVYTTMSLDGQNLK.T			1022.48	2	2043.96	2043.95	0	2.7	56	Specific	561.49	385.81	385.81	10.75	12	851	190808_SRamundo_Walter_UCSF_10170_MS2.34384.34384.2	controllerType=0 controllerNumber=1 scan=34384	41.7716
>Cre19.g750547.t1.1	29135:2	415	K.SESSSPVYTTM[+15.995]SLDGQNLK.T		M[+16]	1030.48	2	2059.95	2059.95	0	2.6	56	Specific	358.39	188.88	188.88	7.54	12	851	190808_SRamundo_Walter_UCSF_10170_MS2.23518.23518.2	controllerType=0 controllerNumber=1 scan=23518	31.0902
>Cre19.g750547.t1.1	74826:2	415	R.NYFLYTPLLPAVATGTMEER.S			1143.58	2	2286.16	2286.15	0	6.2	113	Specific	404.09	190.58	190.58	7.09	12	851	190808_SRamundo_Walter_UCSF_10170_MS2.56866.56866.2	controllerType=0 controllerNumber=1 scan=56866	62.5677
>Cre19.g750547.t1.1	05757:2	415	R.AALPATPEEERKK.L			720.399	2	1439.79	1439.79	0	3.9	228	Specific	347.03	114.29	114.29	5.06	12	851	190808_SRamundo_Walter_UCSF_10170_MS2.5895.5895.2	controllerType=0 controllerNumber=1 scan=5895	13.1509
>Cre19.g750547.t1.1	35825:3	415	R.AISLYTAEQFKR.A			476.262	3	1426.77	1426.77	0	1.5	297	Specific	259.94	46.17	46.17	2.53	12	851	190808_SRamundo_Walter_UCSF_10170_MS2.28519.28519.4	controllerType=0 controllerNumber=1 scan=28519	36.0804
>Cre19.g750547.t1.1	10595:2	415	R.VASVEDGVVR.V			515.78	2	1030.55	1030.55	0	1	319	Specific	517.22	147.78	147.78	7.13	12	851	190808_SRamundo_Walter_UCSF_10170_MS2.9521.9521.2	controllerType=0 controllerNumber=1 scan=9521	16.7364
>Cre19.g750547.t1.1	52136:2	415	R.VKGSDGSIWALGDAATIDQPK.A			1065.05	2	2129.09	2129.09	0	1.4	380	Specific	496.16	325.09	325.09	9.33	12	851	190808_SRamundo_Walter_UCSF_10170_MS2.40755.40755.2	controllerType=0 controllerNumber=1 scan=40755	47.9161
>Cre19.g750547.t1.1	60370:2	415	K.GSDGSIWALGDAATIDQPK.A			951.47	2	1901.93	1901.92	0	5.1	382	Specific	470.09	262.24	262.24	8.82	12	851	190808_SRamundo_Walter_UCSF_10170_MS2.46879.46879.2	controllerType=0 controllerNumber=1 scan=46879	53.7687
>Cre19.g750547.t1.1	67645:4	415	K.ALDYAEQLFEQADTNRDGRLSLEELR.V			763.882	4	3052.5	3052.5	0	2.4	401	Specific	197.78	39.37	39.37	1	12	851	190808_SRamundo_Walter_UCSF_10170_MS2.51897.51897.4	controllerType=0 controllerNumber=1 scan=51897	58.1749
>Cre19.g750547.t1.1	07427:2	415	R.FLDSQTGVKR.F			575.815	2	1150.62	1150.62	0	1.6	462	Specific	338.47	145.03	145.03	5.47	12	851	190808_SRamundo_Walter_UCSF_10170_MS2.7127.7127.2	controllerType=0 controllerNumber=1 scan=7127	14.2461
>Cre19.g750547.t1.1	73094:4	415	K.SLSPADAAAAAASNSSQPFAVLLDGNTEISKEQFKDILGK.V			1016.28	4	4062.08	4062.07	0	3.1	479	Specific	307.68	26	22.16	1.62	12	851	190808_SRamundo_Walter_UCSF_10170_MS2.55679.55679.4	controllerType=0 controllerNumber=1 scan=55679	61.5162
>Cre19.g750547.t1.1	73271:4	415	K.SLSPADAAAAAASNSSQPFAVLLDGNTEISKEQFKDILGK.V			1016.28	4	4062.08	4062.07	0	3.3	479	Specific	662.95	391.52	144.5	12.08	12	851	190808_SRamundo_Walter_UCSF_10170_MS2.55802.55802.4	controllerType=0 controllerNumber=1 scan=55802	61.6264
>Cre19.g750547.t1.1	56849:4	415	R.VTGAPELDAALADKIKPFR.Y			503.786	4	2012.12	2012.12	0	2.7	549	Specific	311.48	255.36	255.36	7.03	12	851	190808_SRamundo_Walter_UCSF_10170_MS2.44261.44261.4	controllerType=0 controllerNumber=1 scan=44261	51.2826
>Cre02.g088600.t1.2	47196:2	416	R.ETPSVAALVTPGSSGGFQK.L			916.975	2	1832.94	1832.94	0	2.2	35	Specific	574.99	353.8	353.8	10.81	14	6328	190808_SRamundo_Walter_UCSF_10170_MS2.37028.37028.2	controllerType=0 controllerNumber=1 scan=37028	44.2974
>Cre02.g088600.t1.2	68845:3	416	K.LFFGKNEIAIPVYGSIAEATR.K			766.086	3	2296.24	2296.23	0	3.8	54	Specific	491.1	277.38	277.38	8.2	14	6328	190808_SRamundo_Walter_UCSF_10170_MS2.52732.52732.3	controllerType=0 controllerNumber=1 scan=52732	58.9074
>Cre02.g088600.t1.2	40834:3	416	R.ANNKVIIGPATVGGVQAGAFK.I			671.384	3	2012.14	2012.13	0	3.7	128	Specific	259.43	167.09	167.09	5.6	14	6328	190808_SRamundo_Walter_UCSF_10170_MS2.32287.32287.3	controllerType=0 controllerNumber=1 scan=32287	39.7736
>Cre02.g088600.t1.2	41243:3	416	R.AN[+0.984]NKVIIGPATVGGVQAGAFK.I		N[+1]	671.717	3	2013.14	2013.11	0	11.1	128	Specific	259.88	151.91	0	4.6	14	6328	190808_SRamundo_Walter_UCSF_10170_MS2.32594.32594.2	controllerType=0 controllerNumber=1 scan=32594	40.0549
>Cre02.g088600.t1.2	37942:2	416	K.IGDTAGTLDNIVAC[+71.037]K.L		C[+71]	781.401	2	1561.79	1561.79	0	3.1	149	Specific	482.99	256.67	256.67	9.76	14	6328	190808_SRamundo_Walter_UCSF_10170_MS2.30118.30118.2	controllerType=0 controllerNumber=1 scan=30118	37.6433
>Cre02.g088600.t1.2	48278:2	416	K.SGGMSNEMYNVLAR.A			764.849	2	1528.69	1528.69	0	1.5	176	Specific	478.67	264.23	264.23	9.72	14	6328	190808_SRamundo_Walter_UCSF_10170_MS2.37851.37851.2	controllerType=0 controllerNumber=1 scan=37851	45.1107
>Cre02.g088600.t1.2	27393:2	416	K.SGGMSNEM[+15.995]YNVLAR.A		M[+16]	772.845	2	1544.68	1544.68	0	-0.1	176	Specific	225.23	71.9	71.9	2.36	14	6328	190808_SRamundo_Walter_UCSF_10170_MS2.22193.22193.2	controllerType=0 controllerNumber=1 scan=22193	29.7155
>Cre02.g088600.t1.2	20806:2	416	K.SGGM[+15.995]SNEM[+15.995]YNVLAR.A		M[+16]*2	780.846	2	1560.69	1560.68	0	4.5	176	Specific	249.89	134.37	127.39	3.87	14	6328	190808_SRamundo_Walter_UCSF_10170_MS2.17218.17218.2	controllerType=0 controllerNumber=1 scan=17218	24.5668
>Cre02.g088600.t1.2	04428:2	416	R.SGGDLESAQAK.N			531.758	2	1062.51	1062.51	0	1.6	278	Specific	427.23	149.88	149.88	6.96	14	6328	190808_SRamundo_Walter_UCSF_10170_MS2.4936.4936.2	controllerType=0 controllerNumber=1 scan=4936	12.3738
>Cre02.g088600.t1.2	53442:2	416	R.AAGATVPESFEGLEGAVK.S			866.942	2	1732.88	1732.88	0	0.5	294	Specific	449.17	224.41	224.41	9.61	14	6328	190808_SRamundo_Walter_UCSF_10170_MS2.41731.41731.2	controllerType=0 controllerNumber=1 scan=41731	48.8755
>Cre02.g088600.t1.2	70474:2	416	R.LVAAGTLVPAADVPAPAVPQDLAAAVAAGK.V			1362.77	2	2724.54	2724.53	0	2.1	317	Specific	523.57	349.52	349.52	9.84	14	6328	190808_SRamundo_Walter_UCSF_10170_MS2.53884.53884.2	controllerType=0 controllerNumber=1 scan=53884	59.9206
>Cre02.g088600.t1.2	70320:2	416	R.LVAAGTLVPAADVPAPAVPQDLAAAVAAGK.V			1362.77	2	2724.54	2724.53	0	2.9	317	Specific	527.42	313.49	313.49	9.77	14	6328	190808_SRamundo_Walter_UCSF_10170_MS2.53770.53770.2	controllerType=0 controllerNumber=1 scan=53770	59.8203
>Cre02.g088600.t1.2	70294:2	416	R.LVAAGTLVPAADVPAPAVPQDLAAAVAAGK.V			1362.77	2	2724.53	2724.53	0	0.5	317	Specific	569.08	417.98	417.98	10.41	14	6328	190808_SRamundo_Walter_UCSF_10170_MS2.53754.53754.3	controllerType=0 controllerNumber=1 scan=53754	59.8062
>Cre02.g088600.t1.2	79479:3	416	R.AGKDIVSSLVSGLLTIGPR.F			628.372	3	1883.1	1883.1	0	3.2	429	Specific	279.49	143.94	143.94	6.24	14	6328	190808_SRamundo_Walter_UCSF_10170_MS2.60054.60054.3	controllerType=0 controllerNumber=1 scan=60054	65.4221
>Cre02.g088600.t1.2	89280:3	416	K.DIVSSLVSGLLTIGPR.F			542.989	3	1626.95	1626.94	0	5.2	432	Specific	280.89	113.56	113.56	3.63	14	6328	190808_SRamundo_Walter_UCSF_10170_MS2.66770.66770.3	controllerType=0 controllerNumber=1 scan=66770	71.6811
>Cre02.g088600.t1.2	18169:3	416	R.SIGLVGHALDQKR.L			465.27	3	1393.79	1393.79	0	2.4	579	Specific	204.83	42.12	42.12	1.89	14	6328	190808_SRamundo_Walter_UCSF_10170_MS2.15213.15213.2	controllerType=0 controllerNumber=1 scan=15213	22.4577
>Cre12.g486300.t1.2	83477:4	417	K.KAQVISPVNGDPFVGMLETPVTSAPIVATYLSNLPAYR.T			1004.53	4	4015.12	4016.12	-1	0.2	39	Specific	404.58	133.52	133.52	2.94	11	9533	190808_SRamundo_Walter_UCSF_10170_MS2.62740.62740.4	controllerType=0 controllerNumber=1 scan=62740	67.885
>Cre12.g486300.t1.2	83660:4	417	K.KAQVISPVNGDPFVGMLETPVTSAPIVATYLSNLPAYR.T			1004.54	4	4015.13	4016.12	-1	2.2	39	Specific	426.92	152.33	152.33	4.28	11	9533	190808_SRamundo_Walter_UCSF_10170_MS2.62867.62867.4	controllerType=0 controllerNumber=1 scan=62867	68.0011
>Cre12.g486300.t1.2	83514:4	417	K.KAQVISPVNGDPFVGMLETPVTSAPIVATYLSNLPAYR.T			1004.79	4	4016.13	4016.12	0	2.7	39	Specific	454.84	142.99	40.56	4.51	11	9533	190808_SRamundo_Walter_UCSF_10170_MS2.62766.62766.4	controllerType=0 controllerNumber=1 scan=62766	67.9081
>Cre12.g486300.t1.2	83427:3	417	K.KAQVISPVNGDPFVGMLETPVTSAPIVATYLSNLPAYR.T			1339.38	3	4016.13	4016.12	0	2.5	39	Specific	590.86	214.66	19.86	9.02	11	9533	190808_SRamundo_Walter_UCSF_10170_MS2.62706.62706.3	controllerType=0 controllerNumber=1 scan=62706	67.8546
>Cre12.g486300.t1.2	83590:3	417	K.KAQVISPVNGDPFVGMLETPVTSAPIVATYLSNLPAYR.T			1339.38	3	4016.12	4016.12	0	1.1	39	Specific	876.08	580.43	183.18	16.77	11	9533	190808_SRamundo_Walter_UCSF_10170_MS2.62820.62820.3	controllerType=0 controllerNumber=1 scan=62820	67.9572
>Cre12.g486300.t1.2	78513:4	417	K.K[+14.016]AQVISPVNGDPFVGMLETPVTSAPIVATYLSNLPAYR.T		K[+14]	1008.29	4	4030.12	4030.14	0	-4.2	39	Specific	330.82	95.15	80.85	1.96	11	9533	190808_SRamundo_Walter_UCSF_10170_MS2.59344.59344.4	controllerType=0 controllerNumber=1 scan=59344	64.7755
>Cre12.g486300.t1.2	84703:3	417	K.KAQVISPVN[+0.984]GDPFVGMLETPVTSAPIVATYLSNLPAYR.T		N[+1]	1339.71	3	4017.12	4017.1	0	3.3	39	Specific	431.94	130.26	69.01	5.22	11	9533	190808_SRamundo_Walter_UCSF_10170_MS2.63572.63572.3	controllerType=0 controllerNumber=1 scan=63572	68.651
>Cre12.g486300.t1.2	83391:3	417	K.KAQVISPVN[+0.984]GDPFVGMLETPVTSAPIVATYLSNLPAYR.T		N[+1]	1340.05	3	4018.13	4017.1	1	4.4	39	Specific	449.23	86.13	1.52	3.86	11	9533	190808_SRamundo_Walter_UCSF_10170_MS2.62680.62680.3	controllerType=0 controllerNumber=1 scan=62680	67.8294
>Cre12.g486300.t1.2	78548:4	417	K.KAQVISPVNGDPFVGM[+15.995]LETPVTSAPIVATYLSNLPAYR.T		M[+16]	1008.78	4	4032.12	4032.12	0	0.1	39	Specific	555.7	333.29	81.57	7.17	11	9533	190808_SRamundo_Walter_UCSF_10170_MS2.59370.59370.4	controllerType=0 controllerNumber=1 scan=59370	64.7988
>Cre12.g486300.t1.2	83352:3	417	K.KAQVISPVNGDPFVGMLETPVTSAPIVATYLSN[+0.984]LPAYR.T		N[+1]	1339.71	3	4017.13	4017.1	0	5.6	39	Specific	570.24	216.65	37.5	7.46	11	9533	190808_SRamundo_Walter_UCSF_10170_MS2.62654.62654.3	controllerType=0 controllerNumber=1 scan=62654	67.8054
>Cre12.g486300.t1.2	78604:3	417	K.KAQVISPVNGDPFVGM[+15.995]LETPVTSAPIVATYLSNLPAYR.T		M[+16]	1344.71	3	4032.12	4032.12	0	0.9	39	Specific	678.89	384.5	74.01	11.72	11	9533	190808_SRamundo_Walter_UCSF_10170_MS2.59412.59412.3	controllerType=0 controllerNumber=1 scan=59412	64.836
>Cre12.g486300.t1.2	78437:3	417	K.KAQVISPVNGDPFVGM[+15.995]LETPVTSAPIVATYLSNLPAYR.T		M[+16]	1345.05	3	4033.13	4032.12	1	1.9	39	Specific	705.6	313.78	36.96	12.71	11	9533	190808_SRamundo_Walter_UCSF_10170_MS2.59286.59286.3	controllerType=0 controllerNumber=1 scan=59286	64.723
>Cre12.g486300.t1.2	78525:3	417	K.KAQVISPVNGDPFVGM[+15.995]LETPVTSAPIVATYLSNLPAYR.T		M[+16]	1344.71	3	4032.11	4032.12	0	-0.7	39	Specific	718.02	382.4	75.53	12.88	11	9533	190808_SRamundo_Walter_UCSF_10170_MS2.59352.59352.3	controllerType=0 controllerNumber=1 scan=59352	64.7827
>Cre12.g486300.t1.2	87341:3	417	K.AQVISPVNGDPFVGMLETPVTSAPIVATYLSNLPAYR.T			1296.68	3	3888.03	3888.03	0	1.4	40	Specific	262.26	64.82	64.82	2.31	11	9533	190808_SRamundo_Walter_UCSF_10170_MS2.65397.65397.3	controllerType=0 controllerNumber=1 scan=65397	70.3789
>Cre12.g486300.t1.2	87254:3	417	K.AQVISPVNGDPFVGMLETPVTSAPIVATYLSNLPAYR.T			1296.68	3	3888.03	3888.03	0	1.1	40	Specific	329.39	73.8	73.8	3.11	11	9533	190808_SRamundo_Walter_UCSF_10170_MS2.65334.65334.3	controllerType=0 controllerNumber=1 scan=65334	70.3215
>Cre12.g486300.t1.2	87115:3	417	K.AQVISPVNGDPFVGMLETPVTSAPIVATYLSNLPAYR.T			1296.68	3	3888.03	3888.03	0	1.7	40	Specific	404.2	230.27	230.27	6.2	11	9533	190808_SRamundo_Walter_UCSF_10170_MS2.65235.65235.3	controllerType=0 controllerNumber=1 scan=65235	70.231
>Cre12.g486300.t1.2	86626:4	417	K.AQVISPVNGDPFVGMLETPVTSAPIVATYLSNLPAYR.T			972.764	4	3888.03	3888.03	0	1.8	40	Specific	581.55	282.13	282.13	8.83	11	9533	190808_SRamundo_Walter_UCSF_10170_MS2.64901.64901.4	controllerType=0 controllerNumber=1 scan=64901	69.9189
>Cre12.g486300.t1.2	86411:3	417	K.AQVISPVNGDPFVGMLETPVTSAPIVATYLSNLPAYR.T			1296.67	3	3888.01	3888.03	0	-4.8	40	Specific	619.88	246.25	246.25	8.02	11	9533	190808_SRamundo_Walter_UCSF_10170_MS2.64744.64744.3	controllerType=0 controllerNumber=1 scan=64744	69.7707
>Cre12.g486300.t1.2	86804:4	417	K.AQVISPVNGDPFVGMLETPVTSAPIVATYLSNLPAYR.T			972.764	4	3888.03	3888.03	0	1.8	40	Specific	710.75	463.34	463.34	13.26	11	9533	190808_SRamundo_Walter_UCSF_10170_MS2.65024.65024.4	controllerType=0 controllerNumber=1 scan=65024	70.0322
>Cre12.g486300.t1.2	87253:3	417	K.AQVISPVNGDPFVGMLETPVTSAPIVATYLSNLPAYR.T			1296.68	3	3888.03	3888.03	0	1.1	40	Specific	902.78	693.55	693.55	17.26	11	9533	190808_SRamundo_Walter_UCSF_10170_MS2.65333.65333.3	controllerType=0 controllerNumber=1 scan=65333	70.3204
>Cre12.g486300.t1.2	81773:4	417	K.AQVISPVNGDPFVGM[+15.995]LETPVTSAPIVATYLSNLPAYR.T		M[+16]	976.762	4	3904.03	3904.02	0	1.4	40	Specific	581.84	322.24	322.24	8.77	11	9533	190808_SRamundo_Walter_UCSF_10170_MS2.61597.61597.4	controllerType=0 controllerNumber=1 scan=61597	66.8378
>Cre12.g486300.t1.2	86393:3	417	K.AQVISPVN[+0.984]GDPFVGMLETPVTSAPIVATYLSNLPAYR.T		N[+1]	1297.02	3	3889.04	3889.01	0	7.7	40	Specific	607.12	252.69	205.13	8.46	11	9533	190808_SRamundo_Walter_UCSF_10170_MS2.64732.64732.3	controllerType=0 controllerNumber=1 scan=64732	69.7594
>Cre12.g486300.t1.2	81529:3	417	K.AQVISPVNGDPFVGM[+15.995]LETPVTSAPIVATYLSNLPAYR.T		M[+16]	1302.01	3	3904	3904.02	0	-4.6	40	Specific	661.08	257.43	257.43	9.37	11	9533	190808_SRamundo_Walter_UCSF_10170_MS2.61438.61438.3	controllerType=0 controllerNumber=1 scan=61438	66.6937
>Cre12.g486300.t1.2	81573:3	417	K.AQVISPVNGDPFVGM[+15.995]LETPVTSAPIVATYLSNLPAYR.T		M[+16]	1302.01	3	3904.02	3904.02	0	0.3	40	Specific	791.98	464.83	464.83	14.26	11	9533	190808_SRamundo_Walter_UCSF_10170_MS2.61466.61466.3	controllerType=0 controllerNumber=1 scan=61466	66.719
>Cre12.g486300.t1.2	86751:3	417	K.AQVISPVN[+0.984]GDPFVGM[+15.995]LETPVTSAPIVATYLSNLPAYR.T		M[+16], N[+1]	1302.35	3	3905.05	3905	0	11.4	40	Specific	532.69	276.99	221.22	6.81	11	9533	190808_SRamundo_Walter_UCSF_10170_MS2.64988.64988.3	controllerType=0 controllerNumber=1 scan=64988	69.9989
>Cre12.g486300.t1.2	86998:4	417	K.AQVISPVN[+0.984]GDPFVGM[+15.995]LETPVTSAPIVATYLSNLPAYR.T		M[+16], N[+1]	977.016	4	3905.04	3905	0	10	40	Specific	533.82	340.97	196.14	6.48	11	9533	190808_SRamundo_Walter_UCSF_10170_MS2.65156.65156.4	controllerType=0 controllerNumber=1 scan=65156	70.1551
>Cre12.g486300.t1.2	12805:2	417	R.TGVAPVLR.G			406.753	2	812.5	812.499	0	0.9	77	Specific	374.07	56.97	56.97	2.56	11	9533	190808_SRamundo_Walter_UCSF_10170_MS2.11196.11196.2	controllerType=0 controllerNumber=1 scan=11196	18.4262
>Cre12.g486300.t1.2	12814:2	417	R.TGVAPVLR.G			406.754	2	812.5	812.499	0	1.4	77	Specific	407.92	66.77	66.77	3.1	11	9533	190808_SRamundo_Walter_UCSF_10170_MS2.11202.11202.2	controllerType=0 controllerNumber=1 scan=11202	18.4326
>Cre12.g486300.t1.2	72806:3	417	R.GVEIGLAHGFLLAGPFIK.L			613.691	3	1839.06	1839.05	0	3.4	85	Specific	386.62	191.45	191.45	7.67	11	9533	190808_SRamundo_Walter_UCSF_10170_MS2.55481.55481.3	controllerType=0 controllerNumber=1 scan=55481	61.3365
>Cre12.g486300.t1.2	72619:3	417	R.GVEIGLAHGFLLAGPFIK.L			613.691	3	1839.06	1839.05	0	3.8	85	Specific	405.76	149.89	149.89	7.27	11	9533	190808_SRamundo_Walter_UCSF_10170_MS2.55349.55349.3	controllerType=0 controllerNumber=1 scan=55349	61.2084
>Cre09.g388726.t1.1	21177:2	418	K.SAPEKIQAYADEGYK.I			835.405	2	1669.8	1669.81	0	-2	115	Specific	208.72	80.05	80.05	1.88	12	15011	190808_SRamundo_Walter_UCSF_10170_MS2.17502.17502.2	controllerType=0 controllerNumber=1 scan=17502	24.8929
>Cre09.g388726.t1.1	30062:2	418	K.IVVFTNQGTIK.S			610.357	2	1219.71	1219.7	0	1.7	130	Specific	197.89	56.44	56.44	1.9	12	15011	190808_SRamundo_Walter_UCSF_10170_MS2.24217.24217.2	controllerType=0 controllerNumber=1 scan=24217	31.79
>Cre09.g388726.t1.1	30149:2	418	K.IVVFTNQGTIK.S			610.357	2	1219.71	1219.7	0	1.6	130	Specific	453.28	192.08	192.08	9.52	12	15011	190808_SRamundo_Walter_UCSF_10170_MS2.24282.24282.2	controllerType=0 controllerNumber=1 scan=24282	31.8594
>Cre09.g388726.t1.1	04558:2	418	R.FNGGVAPDHSK.S			564.776	2	1128.55	1128.54	0	2.1	192	Specific	448.68	129.28	129.28	6.48	12	15011	190808_SRamundo_Walter_UCSF_10170_MS2.5028.5028.2	controllerType=0 controllerNumber=1 scan=5028	12.4433
>Cre09.g388726.t1.1	27051:2	418	K.SFFVGDAAGR.T			513.755	2	1026.5	1026.5	0	1.4	203	Specific	374.78	165.03	165.03	7.55	12	15011	190808_SRamundo_Walter_UCSF_10170_MS2.21933.21933.2	controllerType=0 controllerNumber=1 scan=21933	29.4602
>Cre09.g388726.t1.1	26447:2	418	K.SFFVGDAAGR.T			513.754	2	1026.5	1026.5	0	1	203	Specific	434.94	202.14	202.14	7.71	12	15011	190808_SRamundo_Walter_UCSF_10170_MS2.21492.21492.2	controllerType=0 controllerNumber=1 scan=21492	29.0004
>Cre09.g388726.t1.1	26482:2	418	K.SFFVGDAAGR.T			513.755	2	1026.5	1026.5	0	1.3	203	Specific	479.09	196.56	196.56	8.57	12	15011	190808_SRamundo_Walter_UCSF_10170_MS2.21520.21520.2	controllerType=0 controllerNumber=1 scan=21520	29.0325
>Cre09.g388726.t1.1	53076:2	418	R.TADFADTDKGFADNVGIGFR.T			1059	2	2117	2116.99	0	3.4	213	Specific	442.64	308.53	308.53	8.96	12	15011	190808_SRamundo_Walter_UCSF_10170_MS2.41455.41455.2	controllerType=0 controllerNumber=1 scan=41455	48.5909
>Cre09.g388726.t1.1	53301:2	418	R.TADFADTDKGFADNVGIGFR.T			1059	2	2116.99	2116.99	0	0.5	213	Specific	504.96	312.34	312.34	9.46	12	15011	190808_SRamundo_Walter_UCSF_10170_MS2.41627.41627.2	controllerType=0 controllerNumber=1 scan=41627	48.7595
>Cre09.g388726.t1.1	78391:3	418	K.KGGGDVEVAVPENEALVQVFEELSAK.A			905.47	3	2714.39	2714.39	0	2.4	251	Specific	411.64	224.86	224.86	7.47	12	15011	190808_SRamundo_Walter_UCSF_10170_MS2.59257.59257.3	controllerType=0 controllerNumber=1 scan=59257	64.6972
>Cre09.g388726.t1.1	78070:3	418	K.KGGGDVEVAVPENEALVQVFEELSAK.A			905.47	3	2714.4	2714.39	0	3.1	251	Specific	450.08	241.49	241.49	7.87	12	15011	190808_SRamundo_Walter_UCSF_10170_MS2.59044.59044.3	controllerType=0 controllerNumber=1 scan=59044	64.5074
>Cre09.g388726.t1.1	81672:2	418	K.GGGDVEVAVPENEALVQVFEELSAK.A			1293.65	2	2586.3	2586.29	0	0.6	252	Specific	363.95	101.57	101.57	6.59	12	15011	190808_SRamundo_Walter_UCSF_10170_MS2.61529.61529.2	controllerType=0 controllerNumber=1 scan=61529	66.7758
>Cre09.g388726.t1.1	64054:2	418	K.ALAEFPNQITLANLK.E			821.964	2	1642.92	1642.92	0	2.9	300	Specific	488.78	233.38	233.38	9.84	12	15011	190808_SRamundo_Walter_UCSF_10170_MS2.49441.49441.2	controllerType=0 controllerNumber=1 scan=49441	56.0154
>Cre09.g388726.t1.1	64032:2	418	K.ALAEFPNQITLANLK.E			821.964	2	1642.92	1642.92	0	2.3	300	Specific	493.09	256.62	256.62	9.76	12	15011	190808_SRamundo_Walter_UCSF_10170_MS2.49427.49427.2	controllerType=0 controllerNumber=1 scan=49427	56.0038
>Cre09.g388726.t1.1	69649:3	418	K.ALAEFPNQITLANLKEVSGLPGVGK.G			856.15	3	2566.43	2566.42	0	4.1	300	Specific	384.53	225.85	225.85	7.14	12	15011	190808_SRamundo_Walter_UCSF_10170_MS2.53306.53306.3	controllerType=0 controllerNumber=1 scan=53306	59.4126
>Cre09.g388726.t1.1	64530:3	418	K.VKEFLETGTVAELSGVDDLAGVGK.A			812.096	3	2434.27	2434.27	0	0.6	330	Specific	423.07	237.55	237.55	7.43	12	15011	190808_SRamundo_Walter_UCSF_10170_MS2.49768.49768.3	controllerType=0 controllerNumber=1 scan=49768	56.3015
>Cre09.g388726.t1.1	64648:2	418	K.VKEFLETGTVAELSGVDDLAGVGK.A			1217.64	2	2434.27	2434.27	0	0.3	330	Specific	491.58	292.28	292.28	9.1	12	15011	190808_SRamundo_Walter_UCSF_10170_MS2.49847.49847.2	controllerType=0 controllerNumber=1 scan=49847	56.3705
>Cre09.g388726.t1.1	64607:2	418	K.VKEFLETGTVAELSGVDDLAGVGK.A			1217.64	2	2434.27	2434.27	0	0	330	Specific	556.92	345.88	345.88	8.83	12	15011	190808_SRamundo_Walter_UCSF_10170_MS2.49820.49820.2	controllerType=0 controllerNumber=1 scan=49820	56.3468
>Cre09.g388726.t1.1	62431:2	418	K.AAPQIADPGKDMAMNFM.-			904.415	2	1807.82	1807.82	0	2.4	354	CRagged	193.18	63.23	63.23	2.47	12	15011	190808_SRamundo_Walter_UCSF_10170_MS2.48314.48314.2	controllerType=0 controllerNumber=1 scan=48314	55.0339
>Cre09.g388726.t1.1	62403:2	418	K.AAPQIADPGKDMAMNFM.-			904.415	2	1807.82	1807.82	0	3	354	CRagged	262.55	145.88	145.88	5.82	12	15011	190808_SRamundo_Walter_UCSF_10170_MS2.48296.48296.2	controllerType=0 controllerNumber=1 scan=48296	55.0184
>Cre09.g388726.t1.1	36813:2	418	K.AAPQIADPGKDM[+31.990]AMNFM.-		M[+32]	920.408	2	1839.81	1839.81	0	0.9	354	CRagged	145.94	12.71	10.69	1.27	12	15011	190808_SRamundo_Walter_UCSF_10170_MS2.29257.29257.2	controllerType=0 controllerNumber=1 scan=29257	36.7982
>Cre17.g741850.t1.2	59385:2	419	R.TEEGLDPGMAGGVQGQIGPDGFPC[+71.037]VR.L		C[+71]	1329.62	2	2658.22	2658.23	0	-1.6	6	Specific	418.53	238.31	238.31	8.32	15	900	190808_SRamundo_Walter_UCSF_10170_MS2.46172.46172.2	controllerType=0 controllerNumber=1 scan=46172	53.1185
>Cre17.g741850.t1.2	48161:2	419	R.FIEIFPAQK.R			546.809	2	1092.61	1092.61	0	2.6	93	Specific	221.41	18.72	18.72	1.62	15	900	190808_SRamundo_Walter_UCSF_10170_MS2.37759.37759.2	controllerType=0 controllerNumber=1 scan=37759	45.0215
>Cre17.g741850.t1.2	47643:2	419	R.FIEIFPAQK.R			546.81	2	1092.61	1092.61	0	3	93	Specific	457.09	173.5	173.5	7.62	15	900	190808_SRamundo_Walter_UCSF_10170_MS2.37356.37356.2	controllerType=0 controllerNumber=1 scan=37356	44.6056
>Cre17.g741850.t1.2	36741:3	419	R.FIEIFPAQKR.D			416.909	3	1248.71	1248.71	0	1.3	93	Specific	345.54	137.51	137.51	6.17	15	900	190808_SRamundo_Walter_UCSF_10170_MS2.29206.29206.3	controllerType=0 controllerNumber=1 scan=29206	36.7499
>Cre17.g741850.t1.2	17556:2	419	R.AVANYVGGGDYGR.G			649.811	2	1298.62	1298.61	0	2	107	Specific	561.5	272.98	272.98	10.77	15	900	190808_SRamundo_Walter_UCSF_10170_MS2.14746.14746.2	controllerType=0 controllerNumber=1 scan=14746	21.9965
>Cre17.g741850.t1.2	86068:7	419	V.GGGDYGRGGYGMGGMGMDPMGYNPMMGGYDQSGMGMMGGGDMGMMGYGQGY[+79.966]GQGGMGMGGGMGMGGMRGGGGGGMGGGGMAGGGT[+79.966]TWLK[+42.011].L		K[+42], T[+80], Y[+80]	1215.89	7	8505.16	8507.13	-2	4.2	113	NRagged	544.79	77.92	0.8	1.44	15	900	190808_SRamundo_Walter_UCSF_10170_MS2.64508.64508.4	controllerType=0 controllerNumber=1 scan=64508	69.5294
>Cre17.g741850.t1.2	37554:2	419	R.GGGGGGMGGGGMAGGGTTWLK.L			861.89	2	1722.77	1722.77	0	1.9	181	Specific	467.79	235.92	235.92	9.7	15	900	190808_SRamundo_Walter_UCSF_10170_MS2.29820.29820.2	controllerType=0 controllerNumber=1 scan=29820	37.3477
>Cre17.g741850.t1.2	27927:2	419	R.GGGGGGMGGGGM[+15.995]AGGGTTWLK.L		M[+16]	869.887	2	1738.77	1738.76	0	1.6	181	Specific	216.15	47.4	14.73	1.55	15	900	190808_SRamundo_Walter_UCSF_10170_MS2.22605.22605.2	controllerType=0 controllerNumber=1 scan=22605	30.1625
>Cre17.g741850.t1.2	30052:2	419	R.GGGGGGM[+15.995]GGGGMAGGGTTWLK.L		M[+16]	869.887	2	1738.77	1738.76	0	2.2	181	Specific	412.55	234.16	110.17	8.08	15	900	190808_SRamundo_Walter_UCSF_10170_MS2.24208.24208.2	controllerType=0 controllerNumber=1 scan=24208	31.7785
>Cre17.g741850.t1.2	21571:2	419	R.GGGGGGM[+15.995]GGGGM[+15.995]AGGGTTWLK.L		M[+16]*2	877.885	2	1754.76	1754.76	0	2.8	181	Specific	404.73	246.46	99	7.82	15	900	190808_SRamundo_Walter_UCSF_10170_MS2.17801.17801.2	controllerType=0 controllerNumber=1 scan=17801	25.2002
>Cre17.g741850.t1.2	92222:2	419	R.GLPFAAVPDDIIAFFDDPSLGIPR.L			1272.17	2	2543.33	2543.32	0	3.2	204	Specific	203.25	10.53	10.53	1.45	15	900	190808_SRamundo_Walter_UCSF_10170_MS2.68840.68840.2	controllerType=0 controllerNumber=1 scan=68840	73.6724
>Cre17.g741850.t1.2	92647:3	419	R.GLPFAAVPDDIIAFFDDPSLGIPR.L			848.445	3	2543.32	2543.32	0	0.7	204	Specific	288.61	109.06	109.06	3.17	15	900	190808_SRamundo_Walter_UCSF_10170_MS2.69140.69140.3	controllerType=0 controllerNumber=1 scan=69140	73.9661
>Cre17.g741850.t1.2	91724:2	419	R.GLPFAAVPDDIIAFFDDPSLGIPR.L			1272.17	2	2543.32	2543.32	0	2.3	204	Specific	407.06	196.49	196.49	9	15	900	190808_SRamundo_Walter_UCSF_10170_MS2.68486.68486.2	controllerType=0 controllerNumber=1 scan=68486	73.3117
>Cre17.g741850.t1.2	91722:3	419	R.GLPFAAVPDDIIAFFDDPSLGIPR.L			848.448	3	2543.33	2543.32	0	4.4	204	Specific	449.35	133.24	133.24	6.73	15	900	190808_SRamundo_Walter_UCSF_10170_MS2.68485.68485.3	controllerType=0 controllerNumber=1 scan=68485	73.3102
>Cre17.g741850.t1.2	03799:2	419	R.AKDKQLMGTR.Y			574.317	2	1147.63	1147.63	0	2	261	Specific	461	176.28	176.28	6.98	15	900	190808_SRamundo_Walter_UCSF_10170_MS2.4466.4466.2	controllerType=0 controllerNumber=1 scan=4466	12.0179
>Cre17.g741850.t1.2	01229:2	419	R.AKDKQLM[+15.995]GTR.Y		M[+16]	582.314	2	1163.62	1163.62	0	1.2	261	Specific	312	38.34	38.34	1.89	15	900	190808_SRamundo_Walter_UCSF_10170_MS2.1844.1844.2	controllerType=0 controllerNumber=1 scan=1844	5.7746
>Cre17.g741850.t1.2	36050:2	419	R.YVEIFPATR.G			548.297	2	1095.59	1095.58	0	2.8	271	Specific	301.14	125.56	125.56	4.61	15	900	190808_SRamundo_Walter_UCSF_10170_MS2.28690.28690.4	controllerType=0 controllerNumber=1 scan=28690	36.2562
>Cre17.g741850.t1.2	36007:2	419	R.YVEIFPATR.G			548.297	2	1095.59	1095.58	0	2.2	271	Specific	325.67	124.18	124.18	5.17	15	900	190808_SRamundo_Walter_UCSF_10170_MS2.28658.28658.4	controllerType=0 controllerNumber=1 scan=28658	36.2283
>Cre17.g741850.t1.2	23589:2	419	R.GDLDKFMAR.T			526.764	2	1052.52	1052.52	0	2.1	280	Specific	254.88	61.14	61.14	2	15	900	190808_SRamundo_Walter_UCSF_10170_MS2.19316.19316.4	controllerType=0 controllerNumber=1 scan=19316	26.7695
>Cre17.g741850.t1.2	20716:1	419	R.TGEQIPV.-			743.396	1	743.396	743.393	0	4.1	289	CRagged	205.83	41.19	41.19	1.51	15	900	190808_SRamundo_Walter_UCSF_10170_MS2.17145.17145.2	controllerType=0 controllerNumber=1 scan=17145	24.4822
>Cre12.g537581.t1.1	06280:2	420	R.ATAAPPSPSSSSAAGAASTGKPR.A			1014.01	2	2027.02	2027.02	0	2.9	60	Specific	325.26	205.05	205.05	6.65	13	15329	190808_SRamundo_Walter_UCSF_10170_MS2.6271.6271.2	controllerType=0 controllerNumber=1 scan=6271	13.4668
>Cre12.g537581.t1.1	06308:2	420	R.ATAAPPSPSSSSAAGAASTGKPR.A			1014.01	2	2027.02	2027.02	0	0.7	60	Specific	330.87	166.19	166.19	6.72	13	15329	190808_SRamundo_Walter_UCSF_10170_MS2.6293.6293.2	controllerType=0 controllerNumber=1 scan=6293	13.4908
>Cre12.g537581.t1.1	61186:3	420	R.ALISLSDKTNLDMLVK.G			587.667	3	1760.99	1760.98	0	2.5	83	Specific	383.44	258.64	258.64	7.38	13	15329	190808_SRamundo_Walter_UCSF_10170_MS2.47454.47454.3	controllerType=0 controllerNumber=1 scan=47454	54.2779
>Cre12.g537581.t1.1	90540:3	420	R.ALISLSDKTN[+0.984]LDMLVK.G		N[+1]	588.001	3	1761.99	1761.97	0	11.7	83	Specific	191.39	40.27	40.27	1.02	13	15329	190808_SRamundo_Walter_UCSF_10170_MS2.67632.67632.3	controllerType=0 controllerNumber=1 scan=67632	72.4926
>Cre12.g537581.t1.1	54959:2	420	R.ALISLSDKTNLDM[+15.995]LVK.G		M[+16]	888.997	2	1776.99	1776.98	0	4.7	83	Specific	279.27	111.4	111.4	3.21	13	15329	190808_SRamundo_Walter_UCSF_10170_MS2.42868.42868.2	controllerType=0 controllerNumber=1 scan=42868	49.9902
>Cre12.g537581.t1.1	55086:3	420	R.ALISLSDKTNLDM[+15.995]LVK.G		M[+16]	592.999	3	1776.98	1776.98	0	2.7	83	Specific	419.69	292.28	292.28	9.12	13	15329	190808_SRamundo_Walter_UCSF_10170_MS2.42953.42953.3	controllerType=0 controllerNumber=1 scan=42953	50.0658
>Cre12.g537581.t1.1	57275:2	420	K.VEDVTGFPEMLDGR.V			782.868	2	1564.73	1564.73	0	-1.2	127	Specific	330.29	179.84	179.84	6.35	13	15329	190808_SRamundo_Walter_UCSF_10170_MS2.44588.44588.4	controllerType=0 controllerNumber=1 scan=44588	51.5997
>Cre12.g537581.t1.1	67501:3	420	K.QVGSGPAPQMTVPLQLEATLR.Y			731.73	3	2193.17	2193.17	0	2.1	191	Specific	440.3	246.41	246.41	7.72	13	15329	190808_SRamundo_Walter_UCSF_10170_MS2.51796.51796.3	controllerType=0 controllerNumber=1 scan=51796	58.0863
>Cre12.g537581.t1.1	67345:2	420	K.QVGSGPAPQMTVPLQLEATLR.Y			1097.09	2	2193.17	2193.17	0	1.3	191	Specific	625.74	501.72	501.72	12.36	13	15329	190808_SRamundo_Walter_UCSF_10170_MS2.51692.51692.2	controllerType=0 controllerNumber=1 scan=51692	57.9973
>Cre12.g537581.t1.1	59289:2	420	K.QVGSGPAPQM[+15.995]TVPLQLEATLR.Y		M[+16]	1105.09	2	2209.17	2209.16	0	3.1	191	Specific	470.85	301.67	301.67	9.7	13	15329	190808_SRamundo_Walter_UCSF_10170_MS2.46096.46096.2	controllerType=0 controllerNumber=1 scan=46096	53.0442
>Cre12.g537581.t1.1	59861:2	420	K.QVGSGPAPQM[+15.995]TVPLQLEATLR.Y		M[+16]	1105.09	2	2209.17	2209.16	0	2.2	191	Specific	559.24	362.79	362.79	10.56	13	15329	190808_SRamundo_Walter_UCSF_10170_MS2.46519.46519.2	controllerType=0 controllerNumber=1 scan=46519	53.4532
>Cre12.g537581.t1.1	31933:3	420	R.YGENPHQAAAFYTDSSLR.E			676.315	3	2026.93	2026.93	0	2	212	Specific	376.65	197.96	197.96	6.65	13	15329	190808_SRamundo_Walter_UCSF_10170_MS2.25634.25634.3	controllerType=0 controllerNumber=1 scan=25634	33.2298
>Cre12.g537581.t1.1	32052:2	420	R.YGENPHQAAAFYTDSSLR.E			1013.97	2	2026.93	2026.93	0	1.2	212	Specific	495.99	306.74	306.74	9.54	13	15329	190808_SRamundo_Walter_UCSF_10170_MS2.25725.25725.2	controllerType=0 controllerNumber=1 scan=25725	33.3314
>Cre12.g537581.t1.1	32097:2	420	R.YGENPHQAAAFYTDSSLR.E			1013.97	2	2026.93	2026.93	0	3.8	212	Specific	510.79	392.65	392.65	9.64	13	15329	190808_SRamundo_Walter_UCSF_10170_MS2.25758.25758.2	controllerType=0 controllerNumber=1 scan=25758	33.3614
>Cre12.g537581.t1.1	07437:2	420	R.ADLREAYR.L			497.26	2	993.512	993.511	0	0.8	285	Specific	256.37	7.42	7.42	1.08	13	15329	190808_SRamundo_Walter_UCSF_10170_MS2.7136.7136.2	controllerType=0 controllerNumber=1 scan=7136	14.2532
>Cre12.g537581.t1.1	69631:3	420	R.ADPISAFGGIVAFNRPVDAELAR.E			796.091	3	2386.26	2386.25	0	3.3	297	Specific	397.71	269.58	269.58	7.49	13	15329	190808_SRamundo_Walter_UCSF_10170_MS2.53293.53293.3	controllerType=0 controllerNumber=1 scan=53293	59.4008
>Cre12.g537581.t1.1	14106:2	420	R.APSGLSLR.Q			400.736	2	800.464	800.462	0	1.7	368	Specific	355.26	73.37	73.37	2.48	13	15329	190808_SRamundo_Walter_UCSF_10170_MS2.12178.12178.2	controllerType=0 controllerNumber=1 scan=12178	19.4502
>Cre12.g537581.t1.1	14145:2	420	R.APSGLSLR.Q			400.735	2	800.463	800.462	0	1.3	368	Specific	360.91	55.57	55.57	2.49	13	15329	190808_SRamundo_Walter_UCSF_10170_MS2.12209.12209.2	controllerType=0 controllerNumber=1 scan=12209	19.4785
>Cre12.g537581.t1.1	06574:2	420	K.SNAITIAKDGK.L			559.316	2	1117.62	1117.62	0	2.4	424	Specific	503.7	93.54	93.54	6.52	13	15329	190808_SRamundo_Walter_UCSF_10170_MS2.6495.6495.2	controllerType=0 controllerNumber=1 scan=6495	13.6797
>Cre12.g537581.t1.1	19946:3	420	K.LLGMGSGQPNRVNSVR.I			562.303	3	1684.89	1684.89	0	2	435	Specific	238.58	101.5	101.5	2.96	13	15329	190808_SRamundo_Walter_UCSF_10170_MS2.16565.16565.3	controllerType=0 controllerNumber=1 scan=16565	23.8664
>Cre12.g500950.t1.2	07763:2	421	A.NSQPIVAPR.T			491.278	2	981.549	981.548	0	1.6	50	NRagged	410.75	88.36	88.36	4.53	12	17956	190808_SRamundo_Walter_UCSF_10170_MS2.7372.7372.2	controllerType=0 controllerNumber=1 scan=7372	14.4585
>Cre12.g500950.t1.2	70913:2	421	R.TAEMQGDPFGLLLR.Q			774.4	2	1547.79	1547.79	0	2.9	59	Specific	504.84	282.44	282.44	10.05	12	17956	190808_SRamundo_Walter_UCSF_10170_MS2.54187.54187.3	controllerType=0 controllerNumber=1 scan=54187	60.1876
>Cre12.g500950.t1.2	70498:2	421	R.TAEMQGDPFGLLLR.Q			774.4	2	1547.79	1547.79	0	2.3	59	Specific	609.17	327.04	327.04	12.44	12	17956	190808_SRamundo_Walter_UCSF_10170_MS2.53899.53899.2	controllerType=0 controllerNumber=1 scan=53899	59.9343
>Cre12.g500950.t1.2	67378:2	421	R.TAEM[+15.995]QGDPFGLLLR.Q		M[+16]	782.397	2	1563.79	1563.78	0	2.1	59	Specific	583.31	336.59	336.59	11.44	12	17956	190808_SRamundo_Walter_UCSF_10170_MS2.51715.51715.2	controllerType=0 controllerNumber=1 scan=51715	58.0171
>Cre12.g500950.t1.2	02470:2	421	R.NSMPNSR.I			403.186	2	805.365	805.362	0	3.2	159	Specific	337.39	33.18	33.18	1.91	12	17956	190808_SRamundo_Walter_UCSF_10170_MS2.3075.3075.2	controllerType=0 controllerNumber=1 scan=3075	8.5652
>Cre12.g500950.t1.2	48869:3	421	R.IMIHQPLGGASGQAVDIEIQAK.E			759.409	3	2276.21	2276.21	0	2.1	166	Specific	340.07	196.53	196.53	6.42	12	17956	190808_SRamundo_Walter_UCSF_10170_MS2.38302.38302.3	controllerType=0 controllerNumber=1 scan=38302	45.5465
>Cre12.g500950.t1.2	48764:3	421	R.IMIHQPLGGASGQAVDIEIQAK.E			759.408	3	2276.21	2276.21	0	0.9	166	Specific	407.33	239.75	239.75	7.8	12	17956	190808_SRamundo_Walter_UCSF_10170_MS2.38222.38222.3	controllerType=0 controllerNumber=1 scan=38222	45.4726
>Cre12.g500950.t1.2	67765:2	421	R.NIMDGDPFLSETPSWR.F			932.932	2	1864.86	1864.85	0	2	270	Specific	522.55	347.43	347.43	10.25	12	17956	190808_SRamundo_Walter_UCSF_10170_MS2.51980.51980.2	controllerType=0 controllerNumber=1 scan=51980	58.2496
>Cre12.g500950.t1.2	61418:2	421	R.NIM[+15.995]DGDPFLSETPSWR.F		M[+16]	940.929	2	1880.85	1880.85	0	0.9	270	Specific	386.74	229.25	229.25	7.99	12	17956	190808_SRamundo_Walter_UCSF_10170_MS2.47615.47615.2	controllerType=0 controllerNumber=1 scan=47615	54.4193
>Cre12.g500950.t1.2	23149:3	421	R.FKSPQTEPYMPSQAPGSR.W			669.992	3	2007.96	2007.96	0	1.4	286	Specific	256.39	98.35	98.35	2.81	12	17956	190808_SRamundo_Walter_UCSF_10170_MS2.18978.18978.2	controllerType=0 controllerNumber=1 scan=18978	26.4156
>Cre12.g500950.t1.2	15104:2	421	R.FKSPQTEPYM[+15.995]PSQAPGSR.W		M[+16]	1012.48	2	2023.96	2023.95	0	1.8	286	Specific	275.12	132.82	132.82	5.31	12	17956	190808_SRamundo_Walter_UCSF_10170_MS2.12912.12912.2	controllerType=0 controllerNumber=1 scan=12912	20.1642
>Cre12.g500950.t1.2	15325:3	421	R.FKSPQTEPYM[+15.995]PSQAPGSR.W		M[+16]	675.324	3	2023.96	2023.95	0	1.5	286	Specific	357.74	244.22	244.22	6.75	12	17956	190808_SRamundo_Walter_UCSF_10170_MS2.13066.13066.3	controllerType=0 controllerNumber=1 scan=13066	20.3001
>Cre12.g500950.t1.2	20586:2	421	K.SPQTEPYMPSQAPGSR.W			866.904	2	1732.8	1732.8	0	2.4	288	Specific	396.92	182.12	182.12	7.57	12	17956	190808_SRamundo_Walter_UCSF_10170_MS2.17043.17043.2	controllerType=0 controllerNumber=1 scan=17043	24.3613
>Cre12.g500950.t1.2	20441:2	421	K.SPQTEPYMPSQAPGSR.W			866.904	2	1732.8	1732.8	0	2.6	288	Specific	458.95	255.54	255.54	9.46	12	17956	190808_SRamundo_Walter_UCSF_10170_MS2.16941.16941.2	controllerType=0 controllerNumber=1 scan=16941	24.2623
>Cre12.g500950.t1.2	06378:2	421	R.QAELMAESDDGKK.S			711.335	2	1421.66	1421.66	0	3.4	323	Specific	383.74	73.22	73.22	4.27	12	17956	190808_SRamundo_Walter_UCSF_10170_MS2.6347.6347.2	controllerType=0 controllerNumber=1 scan=6347	13.5433
>Cre12.g500950.t1.2	26026:2	421	K.SVKDRIDDAW.-			602.802	2	1204.6	1204.6	0	1.5	336	CRagged	399.55	92.59	92.59	3.69	12	17956	190808_SRamundo_Walter_UCSF_10170_MS2.21165.21165.2	controllerType=0 controllerNumber=1 scan=21165	28.655
>Cre16.g654500.t1.1	46950:1	422	M.[+42.011]STVLLPSGSSVSVK.V		.[+42]	1402.78	1	1402.78	1402.78	0	0.6	2	NRagged	153.5	81.41	81.41	2.26	13	9539	190808_SRamundo_Walter_UCSF_10170_MS2.36853.36853.2	controllerType=0 controllerNumber=1 scan=36853	44.1379
>Cre16.g654500.t1.1	50168:2	422	R.VGADLMLTGLNDPSPDAK.K			907.458	2	1813.91	1813.9	0	4.3	169	Specific	499.44	285.93	285.93	9.84	13	9539	190808_SRamundo_Walter_UCSF_10170_MS2.39256.39256.2	controllerType=0 controllerNumber=1 scan=39256	46.4665
>Cre16.g654500.t1.1	41646:2	422	R.VGADLMLTGLNDPSPDAKK.D			971.501	2	1941.99	1941.99	0	-0.2	169	Specific	397.68	222.76	222.76	7.77	13	9539	190808_SRamundo_Walter_UCSF_10170_MS2.32891.32891.2	controllerType=0 controllerNumber=1 scan=32891	40.3316
>Cre16.g654500.t1.1	34703:4	422	R.VGADLMLTGLNDPSPDAKKDSSSK.S			612.309	4	2446.22	2446.21	0	0.9	169	Specific	373.71	250.87	250.87	6.87	13	9539	190808_SRamundo_Walter_UCSF_10170_MS2.27684.27684.4	controllerType=0 controllerNumber=1 scan=27684	35.2262
>Cre16.g654500.t1.1	47609:2	422	K.SLTDDAETLQASMAR.L			804.882	2	1608.76	1608.75	0	2.6	193	Specific	412.13	275.51	275.51	9.33	13	9539	190808_SRamundo_Walter_UCSF_10170_MS2.37331.37331.2	controllerType=0 controllerNumber=1 scan=37331	44.5832
>Cre16.g654500.t1.1	27932:2	422	K.SLTDDAETLQASM[+15.995]AR.L		M[+16]	812.879	2	1624.75	1624.75	0	1.5	193	Specific	598.88	366	366	11.43	13	9539	190808_SRamundo_Walter_UCSF_10170_MS2.22610.22610.2	controllerType=0 controllerNumber=1 scan=22610	30.1694
>Cre16.g654500.t1.1	12140:2	422	R.AAEYVEAVNSGK.V			619.308	2	1237.61	1237.61	0	1.6	215	Specific	506.74	260.03	260.03	9	13	9539	190808_SRamundo_Walter_UCSF_10170_MS2.10683.10683.2	controllerType=0 controllerNumber=1 scan=10683	17.8905
>Cre16.g654500.t1.1	27749:3	422	R.AAEYVEAVNSGKVTGDPAIGR.Y			702.029	3	2104.07	2104.07	0	2	215	Specific	323.68	215.8	215.8	6.48	13	9539	190808_SRamundo_Walter_UCSF_10170_MS2.22463.22463.2	controllerType=0 controllerNumber=1 scan=22463	29.9893
>Cre16.g654500.t1.1	27929:2	422	R.AAEYVEAVNSGKVTGDPAIGR.Y			1052.54	2	2104.07	2104.07	0	3.5	215	Specific	495.64	311.71	311.71	9.22	13	9539	190808_SRamundo_Walter_UCSF_10170_MS2.22606.22606.2	controllerType=0 controllerNumber=1 scan=22606	30.1637
>Cre16.g654500.t1.1	78345:3	422	R.LFNESVQDNM[+31.990]MVTFLSDLLR.A		M[+32]	802.058	3	2404.16	2404.15	0	2.4	255	Specific	317.37	137.06	44.7	4.01	13	9539	190808_SRamundo_Walter_UCSF_10170_MS2.59228.59228.3	controllerType=0 controllerNumber=1 scan=59228	64.6714
>Cre16.g654500.t1.1	78214:2	422	R.LFNESVQDNMM[+31.990]VTFLSDLLR.A		M[+32]	1202.58	2	2404.15	2404.15	0	-0.5	255	Specific	356.58	191.65	2.89	7.09	13	9539	190808_SRamundo_Walter_UCSF_10170_MS2.59137.59137.2	controllerType=0 controllerNumber=1 scan=59137	64.5904
>Cre16.g654500.t1.1	78234:3	422	R.LFNESVQDNM[+31.990]MVTFLSDLLR.A		M[+32]	802.058	3	2404.16	2404.15	0	3.1	255	Specific	432.99	223.13	55.87	7.27	13	9539	190808_SRamundo_Walter_UCSF_10170_MS2.59153.59153.3	controllerType=0 controllerNumber=1 scan=59153	64.6046
>Cre16.g654500.t1.1	04814:2	422	R.AHVALAER.L			433.747	2	866.486	866.484	0	2.2	275	Specific	399.77	84.92	84.92	3.48	13	9539	190808_SRamundo_Walter_UCSF_10170_MS2.5208.5208.2	controllerType=0 controllerNumber=1 scan=5208	12.5815
>Cre16.g654500.t1.1	56758:1	422	R.LGTAALPIM.-			886.508	1	886.508	886.507	0	2	283	CRagged	309.44	104.26	104.26	5.28	13	9539	190808_SRamundo_Walter_UCSF_10170_MS2.44195.44195.2	controllerType=0 controllerNumber=1 scan=44195	51.2209
>Cre16.g654500.t1.1	36366:2	422	R.LGTAALPIM[+15.995].-		M[+16]	451.755	2	902.503	902.502	0	1.5	283	CRagged	333.35	60.73	60.73	2.62	13	9539	190808_SRamundo_Walter_UCSF_10170_MS2.28921.28921.2	controllerType=0 controllerNumber=1 scan=28921	36.4832
>Cre03.g189950.t1.2	05204:2	423	M.[+42.011]SSDELKAK.G		.[+42]	460.241	2	919.475	919.473	0	1.8	2	NRagged	340.33	8.81	8.81	1.55	15	12748	190808_SRamundo_Walter_UCSF_10170_MS2.5489.5489.2	controllerType=0 controllerNumber=1 scan=5489	12.7967
>Cre03.g189950.t1.2	77400:2	423	K.ALLGQPDFMAMLGDIQNDPSR.I			1145.05	2	2289.1	2289.1	0	-1	145	Specific	326.8	156.08	156.08	6.18	15	12748	190808_SRamundo_Walter_UCSF_10170_MS2.58576.58576.2	controllerType=0 controllerNumber=1 scan=58576	64.0906
>Cre03.g189950.t1.2	09863:3	423	K.FGAPGGGEDEEPASATAHK.E			609.944	3	1827.82	1827.81	0	2.3	187	Specific	251.78	164.99	164.99	4.63	15	12748	190808_SRamundo_Walter_UCSF_10170_MS2.8956.8956.3	controllerType=0 controllerNumber=1 scan=8956	16.0643
>Cre03.g189950.t1.2	09819:3	423	K.FGAPGGGEDEEPASATAHK.E			609.944	3	1827.82	1827.81	0	2	187	Specific	275.2	146.42	146.42	4.88	15	12748	190808_SRamundo_Walter_UCSF_10170_MS2.8920.8920.3	controllerType=0 controllerNumber=1 scan=8920	16.0159
>Cre03.g189950.t1.2	19486:2	423	K.EFETAIAHYNK.A			661.825	2	1322.64	1322.64	0	4	263	Specific	247.61	58.5	58.5	2	15	12748	190808_SRamundo_Walter_UCSF_10170_MS2.16219.16219.2	controllerType=0 controllerNumber=1 scan=16219	23.5286
>Cre03.g189950.t1.2	66147:2	423	K.AIELYDGDMTFLTNR.A			879.925	2	1758.84	1758.84	0	3.9	274	Specific	488.15	298.17	298.17	9.89	15	12748	190808_SRamundo_Walter_UCSF_10170_MS2.50883.50883.2	controllerType=0 controllerNumber=1 scan=50883	57.2894
>Cre03.g189950.t1.2	13238:2	423	R.TDFKVIAR.A			475.277	2	949.548	949.547	0	1	317	Specific	394.11	98.6	98.6	2.55	15	12748	190808_SRamundo_Walter_UCSF_10170_MS2.11533.11533.2	controllerType=0 controllerNumber=1 scan=11533	18.7877
>Cre03.g189950.t1.2	00400:1	423	R.ALTR.K			460.288	1	460.288	460.288	0	1.1	325	Specific	256.83	256.83	256.83	2.95	15	12748	190808_SRamundo_Walter_UCSF_10170_MS2.546.546.2	controllerType=0 controllerNumber=1 scan=546	1.259
>Cre03.g189950.t1.2	41000:3	423	K.LNRLEDAIAAYNK.S			497.604	3	1490.8	1490.8	0	1.9	336	Specific	258.33	85.98	85.98	3.09	15	12748	190808_SRamundo_Walter_UCSF_10170_MS2.32412.32412.3	controllerType=0 controllerNumber=1 scan=32412	39.8872
>Cre03.g189950.t1.2	17969:2	423	R.NADTLALLHKTEK.T			727.406	2	1453.81	1453.8	0	2.8	355	Specific	462.3	238.24	238.24	8	15	12748	190808_SRamundo_Walter_UCSF_10170_MS2.15055.15055.2	controllerType=0 controllerNumber=1 scan=15055	22.2858
>Cre03.g189950.t1.2	14012:2	423	K.RGPPAVNPEAYK.L			649.848	2	1298.69	1298.69	0	2.9	412	Specific	269.26	26.15	26.15	1.9	15	12748	190808_SRamundo_Walter_UCSF_10170_MS2.12112.12112.2	controllerType=0 controllerNumber=1 scan=12112	19.3864
>Cre03.g189950.t1.2	12339:2	423	K.LGAYPEGVK.A			467.256	2	933.505	933.504	0	0.5	435	Specific	345.64	87.38	87.38	3.27	15	12748	190808_SRamundo_Walter_UCSF_10170_MS2.10833.10833.2	controllerType=0 controllerNumber=1 scan=10833	18.033
>Cre03.g189950.t1.2	12582:2	423	K.LGAYPEGVK.A			467.255	2	933.504	933.504	0	-0.3	435	Specific	366.64	107.7	107.7	2.55	15	12748	190808_SRamundo_Walter_UCSF_10170_MS2.11025.11025.2	controllerType=0 controllerNumber=1 scan=11025	18.2477
>Cre03.g189950.t1.2	52811:4	423	K.EYDKAIETYNKGLELEPDSTELQEGLQR.A			817.904	4	3268.59	3268.59	0	2.5	471	Specific	320.24	42.64	42.64	2.13	15	12748	190808_SRamundo_Walter_UCSF_10170_MS2.41260.41260.4	controllerType=0 controllerNumber=1 scan=41260	48.4122
>Cre03.g189950.t1.2	52704:4	423	K.EYDKAIETYNKGLELEPDSTELQEGLQR.A			817.904	4	3268.6	3268.59	0	3.2	471	Specific	321.61	92.52	92.52	2.62	15	12748	190808_SRamundo_Walter_UCSF_10170_MS2.41177.41177.4	controllerType=0 controllerNumber=1 scan=41177	48.3362
>Cre03.g189950.t1.2	52722:3	423	K.EYDKAIETYNKGLELEPDSTELQEGLQR.A			1090.2	3	3268.6	3268.59	0	3.6	471	Specific	776.41	367.19	367.19	13.93	15	12748	190808_SRamundo_Walter_UCSF_10170_MS2.41192.41192.3	controllerType=0 controllerNumber=1 scan=41192	48.3508
>Cre03.g189950.t1.2	52610:3	423	K.EYDKAIETYNKGLELEPDSTELQEGLQR.A			1090.2	3	3268.59	3268.59	0	1.4	471	Specific	830.88	324.54	324.54	15.01	15	12748	190808_SRamundo_Walter_UCSF_10170_MS2.41112.41112.3	controllerType=0 controllerNumber=1 scan=41112	48.2767
>Cre03.g189950.t1.2	50423:3	423	K.AIETYNKGLELEPDSTELQEGLQR.A			911.793	3	2733.36	2733.36	0	2.5	475	Specific	249.04	32.63	32.63	1.62	15	12748	190808_SRamundo_Walter_UCSF_10170_MS2.39455.39455.3	controllerType=0 controllerNumber=1 scan=39455	46.6692
>Cre03.g189950.t1.2	50416:3	423	K.AIETYNKGLELEPDSTELQEGLQR.A			911.793	3	2733.37	2733.36	0	2.9	475	Specific	449.3	197.81	197.81	6.05	15	12748	190808_SRamundo_Walter_UCSF_10170_MS2.39450.39450.3	controllerType=0 controllerNumber=1 scan=39450	46.6629
>Cre03.g189950.t1.2	06933:3	423	R.FASGQASAEEVKER.Q			503.584	3	1508.74	1508.73	0	1.9	506	Specific	331.13	138.42	138.42	5.18	15	12748	190808_SRamundo_Walter_UCSF_10170_MS2.6759.6759.3	controllerType=0 controllerNumber=1 scan=6759	13.9033
>Cre03.g189950.t1.2	06971:2	423	R.FASGQASAEEVKER.Q			754.872	2	1508.74	1508.73	0	1.9	506	Specific	656.25	405.45	405.45	12.78	15	12748	190808_SRamundo_Walter_UCSF_10170_MS2.6788.6788.2	controllerType=0 controllerNumber=1 scan=6788	13.9319
>Cre03.g189950.t1.2	71265:2	423	R.SLSDPDIQNILKDPVMQQVLR.D			1205.15	2	2409.29	2409.28	0	2.2	523	Specific	351.77	225.12	225.12	8.45	15	12748	190808_SRamundo_Walter_UCSF_10170_MS2.54423.54423.2	controllerType=0 controllerNumber=1 scan=54423	60.3948
>Cre03.g189950.t1.2	71257:3	423	R.SLSDPDIQNILKDPVMQQVLR.D			803.767	3	2409.29	2409.28	0	2.5	523	Specific	494.84	334.65	334.65	8.6	15	12748	190808_SRamundo_Walter_UCSF_10170_MS2.54418.54418.3	controllerType=0 controllerNumber=1 scan=54418	60.3904
>Cre09.g396300.t1.2	05516:2	424	A.AAATGAPTASGAGVAK.T			650.848	2	1300.69	1300.69	0	2.3	61	NRagged	676.98	301.54	301.54	12.23	9	7454	190808_SRamundo_Walter_UCSF_10170_MS2.5722.5722.2	controllerType=0 controllerNumber=1 scan=5722	13.0129
>Cre09.g396300.t1.2	25085:3	424	R.EADGRYGLVYDTPEGR.V			599.953	3	1797.84	1797.84	0	2.3	334	Specific	284.13	110.53	110.53	3.88	9	7454	190808_SRamundo_Walter_UCSF_10170_MS2.20452.20452.3	controllerType=0 controllerNumber=1 scan=20452	27.9262
>Cre09.g396300.t1.2	25187:2	424	R.EADGRYGLVYDTPEGR.V			899.424	2	1797.84	1797.84	0	0	334	Specific	285.04	129.02	129.02	3.07	9	7454	190808_SRamundo_Walter_UCSF_10170_MS2.20532.20532.2	controllerType=0 controllerNumber=1 scan=20532	28.0061
>Cre09.g396300.t1.2	68164:2	424	R.AVALTAPSYVVADLVK.E			808.969	2	1616.93	1616.93	0	3.3	356	Specific	587.68	352.59	352.59	11.27	9	7454	190808_SRamundo_Walter_UCSF_10170_MS2.52256.52256.2	controllerType=0 controllerNumber=1 scan=52256	58.4918
>Cre09.g396300.t1.2	21265:3	424	R.KASDGSVPGFGQLHPR.T			551.622	3	1652.85	1652.85	0	1.2	406	Specific	380.25	185.16	185.16	7.36	9	7454	190808_SRamundo_Walter_UCSF_10170_MS2.17572.17572.3	controllerType=0 controllerNumber=1 scan=17572	24.9654
>Cre09.g396300.t1.2	27760:3	424	K.ASDGSVPGFGQLHPR.T			508.923	3	1524.76	1524.76	0	0.4	407	Specific	440.65	212.06	212.06	8.42	9	7454	190808_SRamundo_Walter_UCSF_10170_MS2.22473.22473.3	controllerType=0 controllerNumber=1 scan=22473	30.0056
>Cre09.g396300.t1.2	72155:3	424	R.GIVNQTTEQLVEQVDKDLR.N			729.056	3	2185.15	2185.15	0	3.3	459	Specific	488.41	344.44	344.44	9.61	9	7454	190808_SRamundo_Walter_UCSF_10170_MS2.55028.55028.3	controllerType=0 controllerNumber=1 scan=55028	60.9244
>Cre09.g396300.t1.2	50975:2	424	R.KALDAAGLQGVHLGGNYVSGVALGK.V			1198.16	2	2395.31	2395.31	0	-0.8	516	Specific	533.4	311.08	311.08	8.8	9	7454	190808_SRamundo_Walter_UCSF_10170_MS2.39871.39871.2	controllerType=0 controllerNumber=1 scan=39871	47.0703
>Cre09.g396300.t1.2	59009:3	424	K.ALDAAGLQGVHLGGNYVSGVALGK.V			756.411	3	2267.22	2267.21	0	1.9	517	Specific	163.8	6.86	6.86	1.12	9	7454	190808_SRamundo_Walter_UCSF_10170_MS2.45879.45879.2	controllerType=0 controllerNumber=1 scan=45879	52.8327
>Cre09.g396300.t1.2	58907:3	424	K.ALDAAGLQGVHLGGNYVSGVALGK.V			756.412	3	2267.22	2267.21	0	3.3	517	Specific	504.63	367.05	367.05	9.87	9	7454	190808_SRamundo_Walter_UCSF_10170_MS2.45803.45803.3	controllerType=0 controllerNumber=1 scan=45803	52.761
>Cre09.g396300.t1.2	13311:2	424	K.VVEHGYESAANLAK.S			744.379	2	1487.75	1487.75	0	1.8	541	Specific	464.44	212.7	212.7	8.13	9	7454	190808_SRamundo_Walter_UCSF_10170_MS2.11588.11588.2	controllerType=0 controllerNumber=1 scan=11588	18.8407
>Cre03.g143887.t1.1	38346:1	425	R.AEVADLFR.S			920.486	1	920.486	920.484	0	2.5	12	Specific	193.97	17.32	17.32	0.54	11	2042	190808_SRamundo_Walter_UCSF_10170_MS2.30405.30405.2	controllerType=0 controllerNumber=1 scan=30405	37.9114
>Cre03.g143887.t1.1	38259:2	425	R.AEVADLFR.S			460.746	2	920.485	920.484	0	1.9	12	Specific	386.06	56.75	56.75	2.51	11	2042	190808_SRamundo_Walter_UCSF_10170_MS2.30341.30341.2	controllerType=0 controllerNumber=1 scan=30341	37.8516
>Cre03.g143887.t1.1	44411:3	425	R.SALNTAYPNAGIEPVVAAC[+71.037]NNAK.N		C[+71]	787.064	3	2359.18	2359.17	0	2.2	20	Specific	469.28	313.67	313.67	9.09	11	2042	190808_SRamundo_Walter_UCSF_10170_MS2.34956.34956.3	controllerType=0 controllerNumber=1 scan=34956	42.3061
>Cre03.g143887.t1.1	44222:2	425	R.SALNTAYPNAGIEPVVAAC[+71.037]NNAK.N		C[+71]	1180.09	2	2359.18	2359.17	0	1.8	20	Specific	510.51	323.68	323.68	9.95	11	2042	190808_SRamundo_Walter_UCSF_10170_MS2.34813.34813.2	controllerType=0 controllerNumber=1 scan=34813	42.1615
>Cre03.g143887.t1.1	44315:2	425	R.SALNTAYPNAGIEPVVAAC[+71.037]NNAK.N		C[+71]	1180.09	2	2359.18	2359.17	0	1.7	20	Specific	565.32	365.93	365.93	10.67	11	2042	190808_SRamundo_Walter_UCSF_10170_MS2.34887.34887.2	controllerType=0 controllerNumber=1 scan=34887	42.2393
>Cre03.g143887.t1.1	85022:3	425	R.DVANAILAALPANDLISETSLAGPGFINIR.L			1012.89	3	3036.64	3036.64	0	2.6	70	Specific	275.16	42.45	42.45	1.69	11	2042	190808_SRamundo_Walter_UCSF_10170_MS2.63790.63790.3	controllerType=0 controllerNumber=1 scan=63790	68.8544
>Cre03.g143887.t1.1	86033:3	425	R.DVANAILAALPANDLISETSLAGPGFINIR.L			1012.88	3	3036.64	3036.64	0	1.2	70	Specific	310.46	36.5	36.5	1.88	11	2042	190808_SRamundo_Walter_UCSF_10170_MS2.64484.64484.3	controllerType=0 controllerNumber=1 scan=64484	69.5058
>Cre03.g143887.t1.1	85277:3	425	R.DVANAILAALPANDLISETSLAGPGFINIR.L			1012.89	3	3036.65	3036.64	0	4.9	70	Specific	353.59	76.76	76.76	2.04	11	2042	190808_SRamundo_Walter_UCSF_10170_MS2.63967.63967.3	controllerType=0 controllerNumber=1 scan=63967	69.0196
>Cre03.g143887.t1.1	85314:3	425	R.DVANAILAALPANDLISETSLAGPGFINIR.L			1012.88	3	3036.64	3036.64	0	0.5	70	Specific	378.03	117.36	117.36	3.39	11	2042	190808_SRamundo_Walter_UCSF_10170_MS2.63991.63991.3	controllerType=0 controllerNumber=1 scan=63991	69.0414
>Cre03.g143887.t1.1	84584:4	425	R.DVANAILAALPANDLISETSLAGPGFINIR.L			759.917	4	3036.65	3036.64	0	3.5	70	Specific	396.8	177.66	177.66	6.48	11	2042	190808_SRamundo_Walter_UCSF_10170_MS2.63486.63486.4	controllerType=0 controllerNumber=1 scan=63486	68.5719
>Cre03.g143887.t1.1	85808:3	425	R.DVANAILAALPANDLISETSLAGPGFINIR.L			1012.88	3	3036.64	3036.64	0	-0.3	70	Specific	403.3	153.19	153.19	3.78	11	2042	190808_SRamundo_Walter_UCSF_10170_MS2.64332.64332.3	controllerType=0 controllerNumber=1 scan=64332	69.3645
>Cre03.g143887.t1.1	84342:4	425	R.DVANAILAALPANDLISETSLAGPGFINIR.L			759.917	4	3036.65	3036.64	0	3.7	70	Specific	419.04	206.87	206.87	6.11	11	2042	190808_SRamundo_Walter_UCSF_10170_MS2.63326.63326.4	controllerType=0 controllerNumber=1 scan=63326	68.4232
>Cre03.g143887.t1.1	85591:3	425	R.DVANAILAALPANDLISETSLAGPGFINIR.L			1012.89	3	3036.65	3036.64	0	3.5	70	Specific	423.89	164.65	164.65	6.13	11	2042	190808_SRamundo_Walter_UCSF_10170_MS2.64182.64182.3	controllerType=0 controllerNumber=1 scan=64182	69.2218
>Cre03.g143887.t1.1	84225:3	425	R.DVANAILAALPANDLISETSLAGPGFINIR.L			1012.89	3	3036.64	3036.64	0	1.7	70	Specific	537.15	325.13	325.13	8.32	11	2042	190808_SRamundo_Walter_UCSF_10170_MS2.63246.63246.3	controllerType=0 controllerNumber=1 scan=63246	68.3505
>Cre03.g143887.t1.1	21569:2	425	R.RVGSMLTDGLAK.F			624.345	2	1247.68	1247.68	0	3.4	108	Specific	437.87	103.07	103.07	5.64	11	2042	190808_SRamundo_Walter_UCSF_10170_MS2.17800.17800.2	controllerType=0 controllerNumber=1 scan=17800	25.1996
>Cre03.g143887.t1.1	28887:2	425	K.KVVIDFSSPNVAK.E			702.4	2	1403.79	1403.79	0	1.9	129	Specific	365.62	91.76	91.76	5.05	11	2042	190808_SRamundo_Walter_UCSF_10170_MS2.23332.23332.2	controllerType=0 controllerNumber=1 scan=23332	30.9156
>Cre03.g143887.t1.1	28810:2	425	K.KVVIDFSSPNVAK.E			702.4	2	1403.79	1403.79	0	2.3	129	Specific	454.3	189.54	189.54	9.13	11	2042	190808_SRamundo_Walter_UCSF_10170_MS2.23282.23282.2	controllerType=0 controllerNumber=1 scan=23282	30.8714
>Cre03.g143887.t1.1	36166:2	425	K.VVIDFSSPNVAK.E			638.352	2	1275.7	1275.69	0	1.6	130	Specific	605.5	284.5	284.5	12.39	11	2042	190808_SRamundo_Walter_UCSF_10170_MS2.28778.28778.2	controllerType=0 controllerNumber=1 scan=28778	36.342
>Cre03.g143887.t1.1	38413:2	425	R.VFEYC[+71.037]GSDVLR.L		C[+71]	679.824	2	1358.64	1358.64	0	0.4	160	Specific	331.35	89.17	89.17	3.44	11	2042	190808_SRamundo_Walter_UCSF_10170_MS2.30457.30457.2	controllerType=0 controllerNumber=1 scan=30457	37.9633
>Cre03.g143887.t1.1	46152:3	425	R.VAAGGEDADKDEDVADLQELYR.A			793.705	3	2379.1	2379.09	0	2.5	196	Specific	453.91	271.19	271.19	7.77	11	2042	190808_SRamundo_Walter_UCSF_10170_MS2.36266.36266.3	controllerType=0 controllerNumber=1 scan=36266	43.5606
>Cre03.g143887.t1.1	46032:2	425	R.VAAGGEDADKDEDVADLQELYR.A			1190.05	2	2379.1	2379.09	0	0.4	196	Specific	474.23	273.45	273.45	8.86	11	2042	190808_SRamundo_Walter_UCSF_10170_MS2.36175.36175.2	controllerType=0 controllerNumber=1 scan=36175	43.4771
>Cre03.g143887.t1.1	53913:3	425	R.LGVTLQERGESFYNPMLK.G			694.696	3	2082.07	2082.07	0	2.1	269	Specific	368.08	183.42	183.42	7.31	11	2042	190808_SRamundo_Walter_UCSF_10170_MS2.42082.42082.3	controllerType=0 controllerNumber=1 scan=42082	49.2239
>Cre03.g143887.t1.1	30320:4	425	K.SDGGFGYASTDMAALHHR.L			473.964	4	1892.84	1892.83	0	1	321	Specific	276.89	113.28	113.28	4.79	11	2042	190808_SRamundo_Walter_UCSF_10170_MS2.24405.24405.4	controllerType=0 controllerNumber=1 scan=24405	31.9763
>Cre03.g143887.t1.1	30408:4	425	K.SDGGFGYASTDMAALHHR.L			473.964	4	1892.84	1892.83	0	0.5	321	Specific	300.78	128.11	128.11	5.31	11	2042	190808_SRamundo_Walter_UCSF_10170_MS2.24478.24478.4	controllerType=0 controllerNumber=1 scan=24478	32.0604
>Cre03.g143887.t1.1	32844:2	425	R.LVELLDEAK.S			515.296	2	1029.58	1029.58	0	1.8	406	Specific	509.19	186.44	186.44	8.38	11	2042	190808_SRamundo_Walter_UCSF_10170_MS2.26303.26303.2	controllerType=0 controllerNumber=1 scan=26303	33.8678
>Cre12.g517900.t1.1	68012:3	426	R.VDQVNALEPAMQALSDDQLR.A			738.369	3	2213.09	2213.09	0	2.7	90	Specific	376.62	173.3	173.3	6.24	12	7584	190808_SRamundo_Walter_UCSF_10170_MS2.52146.52146.3	controllerType=0 controllerNumber=1 scan=52146	58.3953
>Cre12.g517900.t1.1	67896:2	426	R.VDQVNALEPAMQALSDDQLR.A			1107.05	2	2213.09	2213.09	0	1.4	90	Specific	543.99	339.49	339.49	10.56	12	7584	190808_SRamundo_Walter_UCSF_10170_MS2.52066.52066.2	controllerType=0 controllerNumber=1 scan=52066	58.3248
>Cre12.g517900.t1.1	67919:2	426	R.VDQVNALEPAMQALSDDQLR.A			1107.05	2	2213.08	2213.09	0	-1.5	90	Specific	572.6	345.69	345.69	9.93	12	7584	190808_SRamundo_Walter_UCSF_10170_MS2.52084.52084.2	controllerType=0 controllerNumber=1 scan=52084	58.3406
>Cre12.g517900.t1.1	54047:2	426	R.VDQVNALEPAM[+15.995]QALSDDQLR.A		M[+16]	1115.05	2	2229.09	2229.08	0	1.9	90	Specific	336.58	204.66	204.66	7.29	12	7584	190808_SRamundo_Walter_UCSF_10170_MS2.42180.42180.4	controllerType=0 controllerNumber=1 scan=42180	49.3201
>Cre12.g517900.t1.1	53930:2	426	R.VDQVN[+0.984]ALEPAM[+15.995]QALSDDQLR.A		M[+16], N[+1]	1115.55	2	2230.09	2230.07	0	10.6	90	Specific	273.36	86.55	86.55	3.15	12	7584	190808_SRamundo_Walter_UCSF_10170_MS2.42096.42096.2	controllerType=0 controllerNumber=1 scan=42096	49.237
>Cre12.g517900.t1.1	78512:3	426	K.TLVAVLPAYLNALTGR.G			557.999	3	1671.98	1671.98	0	1.9	174	Specific	547.1	368.47	368.47	10.05	12	7584	190808_SRamundo_Walter_UCSF_10170_MS2.59343.59343.3	controllerType=0 controllerNumber=1 scan=59343	64.7745
>Cre12.g517900.t1.1	78450:2	426	K.TLVAVLPAYLNALTGR.G			836.496	2	1671.98	1671.98	0	2.8	174	Specific	580.21	255.49	255.49	11.13	12	7584	190808_SRamundo_Walter_UCSF_10170_MS2.59297.59297.2	controllerType=0 controllerNumber=1 scan=59297	64.7333
>Cre12.g517900.t1.1	90006:4	426	R.R[+14.016]DSEWVGQVHRFLGLSVGLIQADLK.P		R[+14]	710.142	4	2837.54	2837.54	0	1	203	Specific	218.19	35.66	35.66	1	12	7584	190808_SRamundo_Walter_UCSF_10170_MS2.67266.67266.4	controllerType=0 controllerNumber=1 scan=67266	72.1448
>Cre12.g517900.t1.1	14876:3	426	R.DSEWVGQVHR.F			404.864	3	1212.58	1212.58	0	1.5	204	Specific	234.98	60.64	60.64	2.47	12	7584	190808_SRamundo_Walter_UCSF_10170_MS2.12746.12746.3	controllerType=0 controllerNumber=1 scan=12746	20.0058
>Cre12.g517900.t1.1	26352:3	426	R.TPLIISGMSDKPSTK.Y			525.621	3	1574.85	1574.85	0	2.1	289	Specific	248.9	47.39	47.39	2.59	12	7584	190808_SRamundo_Walter_UCSF_10170_MS2.21418.21418.3	controllerType=0 controllerNumber=1 scan=21418	28.9122
>Cre12.g517900.t1.1	05279:2	426	R.DVHYTVDEKQK.S			681.341	2	1361.67	1361.67	0	3.1	317	Specific	393.85	149.51	149.51	6.82	12	7584	190808_SRamundo_Walter_UCSF_10170_MS2.5542.5542.2	controllerType=0 controllerNumber=1 scan=5542	12.8392
>Cre12.g517900.t1.1	84926:3	426	K.SVLLTEDGYEAVEDVLQVTDLYDPR.T			947.139	3	2839.4	2839.39	0	4.5	328	Specific	311.04	58.8	58.8	1.67	12	7584	190808_SRamundo_Walter_UCSF_10170_MS2.63721.63721.3	controllerType=0 controllerNumber=1 scan=63721	68.789
>Cre12.g517900.t1.1	84845:2	426	K.SVLLTEDGYEAVEDVLQVTDLYDPR.T			1420.2	2	2839.4	2839.39	0	3.2	328	Specific	360.76	156.21	156.21	6.78	12	7584	190808_SRamundo_Walter_UCSF_10170_MS2.63668.63668.3	controllerType=0 controllerNumber=1 scan=63668	68.7406
>Cre12.g517900.t1.1	57881:2	426	K.AGEVIIVDEFTGR.T			703.373	2	1405.74	1405.73	0	4.3	379	Specific	410.91	152.03	152.03	6.42	12	7584	190808_SRamundo_Walter_UCSF_10170_MS2.45044.45044.2	controllerType=0 controllerNumber=1 scan=45044	52.0575
>Cre12.g517900.t1.1	71645:3	426	K.LAGMTGTAATEVSEFDSIYKLPVAVVPTNR.S			1046.55	3	3137.63	3137.62	0	2.5	436	Specific	995.55	676.76	676.76	18.62	12	7584	190808_SRamundo_Walter_UCSF_10170_MS2.54683.54683.3	controllerType=0 controllerNumber=1 scan=54683	60.6216
>Cre12.g517900.t1.1	49828:2	426	K.NLFDYDQVVNTQR.D			806.394	2	1611.78	1611.78	0	2.8	788	Specific	492.9	308.5	308.5	8.86	12	7584	190808_SRamundo_Walter_UCSF_10170_MS2.39005.39005.2	controllerType=0 controllerNumber=1 scan=39005	46.2284
>Cre03.g156900.t1.2	00160:1	427	K.KAAPASAQK.K			871.503	1	871.503	871.5	0	3.5	23	Specific	311.19	17.14	17.14	2.14	15	7645	190808_SRamundo_Walter_UCSF_10170_MS2.236.236.2	controllerType=0 controllerNumber=1 scan=236	0.6037
>Cre03.g156900.t1.2	00003:2	427	K.KAAPASAQKK.T			500.302	2	999.596	999.595	0	1.6	23	Specific	517.46	85.1	85.1	6.38	15	7645	190808_SRamundo_Walter_UCSF_10170_MS2.4.4.2	controllerType=0 controllerNumber=1 scan=4	0.0086
>Cre03.g156900.t1.2	16616:3	427	R.EKAGWWSNGGNEK.L			488.229	3	1462.67	1462.67	0	1.9	36	Specific	279.08	96.69	96.69	2.56	15	7645	190808_SRamundo_Walter_UCSF_10170_MS2.14040.14040.3	controllerType=0 controllerNumber=1 scan=14040	21.3231
>Cre03.g156900.t1.2	16463:2	427	R.EKAGWWSNGGNEK.L			731.841	2	1462.67	1462.67	0	1.9	36	Specific	349.42	122.2	122.2	5.45	15	7645	190808_SRamundo_Walter_UCSF_10170_MS2.13921.13921.2	controllerType=0 controllerNumber=1 scan=13921	21.1942
>Cre03.g156900.t1.2	18479:3	427	R.EKAGWWSN[+0.984]GGNEK.L		N[+1]	488.557	3	1463.66	1463.65	0	1	36	Specific	228.4	51.95	46.88	2.02	15	7645	190808_SRamundo_Walter_UCSF_10170_MS2.15437.15437.3	controllerType=0 controllerNumber=1 scan=15437	22.6875
>Cre03.g156900.t1.2	18396:2	427	R.EKAGWWSN[+0.984]GGNEK.L		N[+1]	732.331	2	1463.66	1463.65	0	0.1	36	Specific	340.69	121.38	76.31	4.48	15	7645	190808_SRamundo_Walter_UCSF_10170_MS2.15377.15377.2	controllerType=0 controllerNumber=1 scan=15377	22.6232
>Cre03.g156900.t1.2	27507:2	427	K.AGWWSN[+0.984]GGNEK.L		N[+1]	603.764	2	1206.52	1206.52	0	2.4	38	Specific	381.07	102.55	58.96	5.82	15	7645	190808_SRamundo_Walter_UCSF_10170_MS2.22284.22284.2	controllerType=0 controllerNumber=1 scan=22284	29.8182
>Cre03.g156900.t1.2	22599:2	427	K.LSAFYGPDR.G			513.258	2	1025.51	1025.51	0	4.3	49	Specific	302.87	3.43	3.43	2	15	7645	190808_SRamundo_Walter_UCSF_10170_MS2.18561.18561.2	controllerType=0 controllerNumber=1 scan=18561	26.0023
>Cre03.g156900.t1.2	21731:2	427	K.LSAFYGPDR.G			513.257	2	1025.51	1025.51	0	1.6	49	Specific	568.2	234.06	234.06	9.03	15	7645	190808_SRamundo_Walter_UCSF_10170_MS2.17920.17920.2	controllerType=0 controllerNumber=1 scan=17920	25.3139
>Cre03.g156900.t1.2	77288:3	427	R.GLWLGPLSGTTPAYLTGEFPGDYGWDSAGLSADPETFKR.Y			1377	3	4128.99	4129.98	-1	3.5	58	Specific	633.74	193.49	193.49	9.27	15	7645	190808_SRamundo_Walter_UCSF_10170_MS2.58502.58502.3	controllerType=0 controllerNumber=1 scan=58502	64.0252
>Cre03.g156900.t1.2	61309:2	427	K.NGTPIVEPVWFK.A			693.876	2	1386.75	1386.74	0	2.6	124	Specific	451.69	219.06	219.06	9.39	15	7645	190808_SRamundo_Walter_UCSF_10170_MS2.47542.47542.2	controllerType=0 controllerNumber=1 scan=47542	54.3548
>Cre03.g156900.t1.2	64460:2	427	K.N[+0.984]GTPIVEPVWFK.A		N[+1]	694.368	2	1387.73	1387.73	0	2.5	124	Specific	371.45	137.23	137.23	7.07	15	7645	190808_SRamundo_Walter_UCSF_10170_MS2.49719.49719.4	controllerType=0 controllerNumber=1 scan=49719	56.2591
>Cre03.g156900.t1.2	67375:2	427	K.N[+0.984]GTPIVEPVWFK.A		N[+1]	694.368	2	1387.73	1387.73	0	2.6	124	Specific	415.97	248.31	248.31	7.63	15	7645	190808_SRamundo_Walter_UCSF_10170_MS2.51713.51713.2	controllerType=0 controllerNumber=1 scan=51713	58.0154
>Cre03.g156900.t1.2	06626:1	427	R.VNGGPAGEGLDK.L			1113.56	1	1113.56	1113.55	0	2.5	179	Specific	246.69	106.26	106.26	2.96	15	7645	190808_SRamundo_Walter_UCSF_10170_MS2.6533.6533.3	controllerType=0 controllerNumber=1 scan=6533	13.7107
>Cre03.g156900.t1.2	06757:2	427	R.VNGGPAGEGLDK.L			557.281	2	1113.56	1113.55	0	1.7	179	Specific	385.36	68.41	68.41	3.33	15	7645	190808_SRamundo_Walter_UCSF_10170_MS2.6631.6631.2	controllerType=0 controllerNumber=1 scan=6631	13.793
>Cre03.g156900.t1.2	72861:4	427	R.VNGGPAGEGLDKLHPGGQFFDPLGLAEDPDAFAELK.V			920.461	4	3678.82	3678.81	0	3.5	179	Specific	401.01	168.77	168.77	6.51	15	7645	190808_SRamundo_Walter_UCSF_10170_MS2.55523.55523.4	controllerType=0 controllerNumber=1 scan=55523	61.3748
>Cre03.g156900.t1.2	73806:4	427	R.VN[+0.984]GGPAGEGLDKLHPGGQFFDPLGLAEDPDAFAELK.V		N[+1]	920.706	4	3679.8	3679.79	0	2.4	179	Specific	366.96	110.32	110.32	3.41	15	7645	190808_SRamundo_Walter_UCSF_10170_MS2.56166.56166.4	controllerType=0 controllerNumber=1 scan=56166	61.9489
>Cre03.g156900.t1.2	74387:2	427	K.LHPGGQFFDPLGLAEDPDAFAELK.V			1292.64	2	2584.28	2584.27	0	1.9	191	Specific	478	320.94	320.94	9.24	15	7645	190808_SRamundo_Walter_UCSF_10170_MS2.56559.56559.2	controllerType=0 controllerNumber=1 scan=56559	62.2991
>Cre03.g156900.t1.2	74283:3	427	K.LHPGGQFFDPLGLAEDPDAFAELK.V			862.098	3	2584.28	2584.27	0	2.6	191	Specific	643.22	417.68	417.68	12.11	15	7645	190808_SRamundo_Walter_UCSF_10170_MS2.56486.56486.3	controllerType=0 controllerNumber=1 scan=56486	62.2337
>Cre03.g156900.t1.2	72004:3	427	K.LHPGGQFFDPLGLAEDPDAFAELKVK.E			937.819	3	2811.44	2811.44	0	2.9	191	Specific	282.94	62.15	62.15	2.29	15	7645	190808_SRamundo_Walter_UCSF_10170_MS2.54923.54923.3	controllerType=0 controllerNumber=1 scan=54923	60.8332
>Cre03.g156900.t1.2	66647:3	427	K.GPLANLDEHLASPFTSNAFTYAQK.F			864.765	3	2592.28	2592.27	0	2.8	241	Specific	193.51	54.5	54.5	1.54	15	7645	190808_SRamundo_Walter_UCSF_10170_MS2.51228.51228.3	controllerType=0 controllerNumber=1 scan=51228	57.5928
>Cre03.g156900.t1.2	66459:2	427	K.GPLANLDEHLASPFTSNAFTYAQK.F			1296.64	2	2592.28	2592.27	0	1	241	Specific	480.54	263.4	263.4	9.26	15	7645	190808_SRamundo_Walter_UCSF_10170_MS2.51098.51098.2	controllerType=0 controllerNumber=1 scan=51098	57.479
>Cre03.g156900.t1.2	66272:3	427	K.GPLANLDEHLASPFTSNAFTYAQK.F			864.764	3	2592.28	2592.27	0	2	241	Specific	516.72	270.79	270.79	8.41	15	7645	190808_SRamundo_Walter_UCSF_10170_MS2.50966.50966.3	controllerType=0 controllerNumber=1 scan=50966	57.3638
>Cre03.g156900.t1.2	66213:3	427	K.GPLANLDEHLASPFTSNAFTYAQK.F			864.766	3	2592.28	2592.27	0	4.5	241	Specific	602.14	344.57	344.57	11.32	15	7645	190808_SRamundo_Walter_UCSF_10170_MS2.50926.50926.3	controllerType=0 controllerNumber=1 scan=50926	57.3281
>Cre06.g272900.t1.2	45388:3	428	K.VGVLVVGAGPTGLGAATR.L			532.315	3	1594.93	1594.93	0	2.3	6	Specific	419.71	264.92	264.92	8.84	11	11513	190808_SRamundo_Walter_UCSF_10170_MS2.35679.35679.3	controllerType=0 controllerNumber=1 scan=35679	42.9979
>Cre06.g272900.t1.2	03548:2	428	K.VSNTVAQGRPK.N			578.827	2	1156.65	1156.64	0	2.9	129	Specific	365.61	101.73	101.73	5.34	11	11513	190808_SRamundo_Walter_UCSF_10170_MS2.4284.4284.2	controllerType=0 controllerNumber=1 scan=4284	11.886
>Cre06.g272900.t1.2	03600:2	428	K.VSNTVAQGRPK.N			578.826	2	1156.65	1156.64	0	1.7	129	Specific	605.96	212.7	212.7	11.75	11	11513	190808_SRamundo_Walter_UCSF_10170_MS2.4321.4321.2	controllerType=0 controllerNumber=1 scan=4321	11.9123
>Cre06.g272900.t1.2	06842:2	428	R.VATVDVDR.A			437.736	2	874.464	874.463	0	1.3	182	Specific	457.86	54.99	54.99	2.96	11	11513	190808_SRamundo_Walter_UCSF_10170_MS2.6694.6694.2	controllerType=0 controllerNumber=1 scan=6694	13.8425
>Cre06.g272900.t1.2	54835:2	428	R.AITNVINNKEDAGWGPNAVFR.F			1143.59	2	2286.17	2286.16	0	2.9	190	Specific	324.03	125.57	125.57	6.17	11	11513	190808_SRamundo_Walter_UCSF_10170_MS2.42780.42780.2	controllerType=0 controllerNumber=1 scan=42780	49.912
>Cre06.g272900.t1.2	54506:2	428	R.AITNVINNKEDAGWGPNAVFR.F			1143.59	2	2286.17	2286.16	0	1.5	190	Specific	384.99	147.97	147.97	6.84	11	11513	190808_SRamundo_Walter_UCSF_10170_MS2.42531.42531.2	controllerType=0 controllerNumber=1 scan=42531	49.6777
>Cre06.g272900.t1.2	54611:2	428	R.AITNVINNKEDAGWGPNAVFR.F			1143.59	2	2286.17	2286.16	0	1.5	190	Specific	553.55	348.93	348.93	9.89	11	11513	190808_SRamundo_Walter_UCSF_10170_MS2.42618.42618.2	controllerType=0 controllerNumber=1 scan=42618	49.7648
>Cre06.g272900.t1.2	35689:2	428	R.FPTSGGTGAIWK.G			611.317	2	1221.63	1221.63	0	1.2	211	Specific	380.61	186.74	186.74	6.79	11	11513	190808_SRamundo_Walter_UCSF_10170_MS2.28422.28422.2	controllerType=0 controllerNumber=1 scan=28422	35.984
>Cre06.g272900.t1.2	04572:2	428	K.VVSIDKDAK.I			487.78	2	974.553	974.552	0	1.6	239	Specific	475.99	125.68	125.68	6.75	11	11513	190808_SRamundo_Walter_UCSF_10170_MS2.5038.5038.2	controllerType=0 controllerNumber=1 scan=5038	12.4509
>Cre06.g272900.t1.2	36240:2	428	K.LGGTAGTWSDVVR.D			659.841	2	1318.67	1318.67	0	-0.6	381	Specific	291.24	43.07	43.07	2.01	11	11513	190808_SRamundo_Walter_UCSF_10170_MS2.28828.28828.2	controllerType=0 controllerNumber=1 scan=28828	36.3873
>Cre06.g272900.t1.2	36095:2	428	K.LGGTAGTWSDVVR.D			659.843	2	1318.68	1318.67	0	2.4	381	Specific	303.3	96.47	96.47	5.09	11	11513	190808_SRamundo_Walter_UCSF_10170_MS2.28723.28723.2	controllerType=0 controllerNumber=1 scan=28723	36.2884
>Cre06.g272900.t1.2	35542:2	428	K.LGGTAGTWSDVVR.D			659.844	2	1318.68	1318.67	0	4.1	381	Specific	459.54	129.79	129.79	7.47	11	11513	190808_SRamundo_Walter_UCSF_10170_MS2.28315.28315.2	controllerType=0 controllerNumber=1 scan=28315	35.864
>Cre06.g272900.t1.2	77304:3	428	R.DTLVGAINTQLMQAGDEVVSVYHR.R			872.777	3	2616.32	2616.31	0	3.3	394	Specific	397.43	127.17	127.17	5.42	11	11513	190808_SRamundo_Walter_UCSF_10170_MS2.58514.58514.3	controllerType=0 controllerNumber=1 scan=58514	64.0357
>Cre06.g272900.t1.2	67059:2	428	K.ELTLAFPDIVNAK.K			715.901	2	1430.79	1430.79	0	3.7	482	Specific	614.6	358.13	358.13	12.32	11	11513	190808_SRamundo_Walter_UCSF_10170_MS2.51503.51503.2	controllerType=0 controllerNumber=1 scan=51503	57.8321
>Cre06.g272900.t1.2	60169:3	428	K.ELTLAFPDIVNAKK.N			520.3	3	1558.89	1558.88	0	1.4	482	Specific	437.32	255.18	255.18	7.93	11	11513	190808_SRamundo_Walter_UCSF_10170_MS2.46739.46739.3	controllerType=0 controllerNumber=1 scan=46739	53.6447
>Cre06.g272900.t1.2	19417:1	428	K.N[+0.984]GELLYK.K		N[+1]	837.437	1	837.437	837.435	0	1.9	496	Specific	287.84	35.27	35.27	1.65	11	11513	190808_SRamundo_Walter_UCSF_10170_MS2.16166.16166.2	controllerType=0 controllerNumber=1 scan=16166	23.4765
>Cre16.g683793.t1.1	65148:3	429	R.AAEAAAIAAADGDEAAAEAAAAAADPTMR.A			872.078	3	2614.22	2614.2	0	5.4	277	Specific	442.74	219.33	219.33	6.24	9	12346	190808_SRamundo_Walter_UCSF_10170_MS2.50190.50190.3	controllerType=0 controllerNumber=1 scan=50190	56.6705
>Cre16.g683793.t1.1	57374:2	429	R.ASTSAVALLGEDDEDEDDDMPLAR.V			1268.06	2	2535.11	2535.1	0	1.2	395	Specific	462.93	211.43	211.43	9.34	9	12346	190808_SRamundo_Walter_UCSF_10170_MS2.44664.44664.2	controllerType=0 controllerNumber=1 scan=44664	51.6767
>Cre16.g683793.t1.1	47725:2	429	R.ASTSAVALLGEDDEDEDDDM[+15.995]PLAR.V		M[+16]	1276.06	2	2551.11	2551.1	0	2.4	395	Specific	441.32	229.07	229.07	8.05	9	12346	190808_SRamundo_Walter_UCSF_10170_MS2.37418.37418.2	controllerType=0 controllerNumber=1 scan=37418	44.67
>Cre16.g683793.t1.1	40708:4	429	R.AFGGVAAWDGDGSPHAETDEAVTHQIVDRPK.Q			809.139	4	3233.53	3233.52	0	2.5	477	Specific	286.44	79.81	79.81	2.51	9	12346	190808_SRamundo_Walter_UCSF_10170_MS2.32188.32188.3	controllerType=0 controllerNumber=1 scan=32188	39.6677
>Cre16.g683793.t1.1	66758:2	429	R.EYVQPQWVFDSANFR.V			943.448	2	1885.89	1885.89	0	1.6	516	Specific	361.88	226.07	226.07	8.22	9	12346	190808_SRamundo_Walter_UCSF_10170_MS2.51304.51304.3	controllerType=0 controllerNumber=1 scan=51304	57.6587
>Cre16.g683793.t1.1	69483:3	429	R.VLMPTDLYAPGTVPPPHLSPFVGEADEDGYTPDFAK.T			1281.95	3	3843.84	3843.85	0	-0.8	531	Specific	939.66	703.56	703.56	16.88	9	12346	190808_SRamundo_Walter_UCSF_10170_MS2.53190.53190.3	controllerType=0 controllerNumber=1 scan=53190	59.3103
>Cre16.g683793.t1.1	45879:3	429	K.GADGSEFVGEGADGAAAADGEGAAGEDLAAAER.Q			988.765	3	2964.28	2964.27	0	3.1	589	Specific	275.44	79.38	79.38	2.01	9	12346	190808_SRamundo_Walter_UCSF_10170_MS2.36053.36053.3	controllerType=0 controllerNumber=1 scan=36053	43.3543
>Cre16.g683793.t1.1	45948:2	429	K.GADGSEFVGEGADGAAAADGEGAAGEDLAAAER.Q			1482.64	2	2964.28	2964.27	0	2.3	589	Specific	371.73	215.58	215.58	7.05	9	12346	190808_SRamundo_Walter_UCSF_10170_MS2.36107.36107.2	controllerType=0 controllerNumber=1 scan=36107	43.4142
>Cre16.g683793.t1.1	45871:3	429	K.GADGSEFVGEGADGAAAADGEGAAGEDLAAAER.Q			988.764	3	2964.28	2964.27	0	1.7	589	Specific	480.22	223.79	223.79	7.36	9	12346	190808_SRamundo_Walter_UCSF_10170_MS2.36046.36046.3	controllerType=0 controllerNumber=1 scan=36046	43.3471
>Cre16.g683793.t1.1	45926:2	429	K.GADGSEFVGEGADGAAAADGEGAAGEDLAAAER.Q			1482.64	2	2964.28	2964.27	0	1.1	589	Specific	632.26	376.87	376.87	11.79	9	12346	190808_SRamundo_Walter_UCSF_10170_MS2.36089.36089.2	controllerType=0 controllerNumber=1 scan=36089	43.3945
>Cre16.g683793.t1.1	15537:3	429	K.LAATGAAGPMGQVKPAAAGK.A			589.659	3	1766.96	1766.96	0	2	744	Specific	367.98	173.54	173.54	7.39	9	12346	190808_SRamundo_Walter_UCSF_10170_MS2.13227.13227.2	controllerType=0 controllerNumber=1 scan=13227	20.4522
>Cre16.g683793.t1.1	15236:3	429	K.LAATGAAGPMGQVKPAAAGK.A			589.659	3	1766.96	1766.96	0	2.2	744	Specific	530.6	187.26	187.26	10.05	9	12346	190808_SRamundo_Walter_UCSF_10170_MS2.13005.13005.3	controllerType=0 controllerNumber=1 scan=13005	20.2439
>Cre16.g683793.t1.1	15449:2	429	K.LAATGAAGPMGQVKPAAAGK.A			883.985	2	1766.96	1766.96	0	3	744	Specific	537.73	342.44	342.44	9.79	9	12346	190808_SRamundo_Walter_UCSF_10170_MS2.13160.13160.2	controllerType=0 controllerNumber=1 scan=13160	20.3825
>Cre16.g683793.t1.1	07050:3	429	K.LAATGAAGPM[+15.995]GQVKPAAAGK.A		M[+16]	594.991	3	1782.96	1782.95	0	3	744	Specific	380.26	97.42	97.42	6.41	9	12346	190808_SRamundo_Walter_UCSF_10170_MS2.6850.6850.3	controllerType=0 controllerNumber=1 scan=6850	13.988
>Cre02.g083800.t1.2	48230:2	430	K.NLGSVANLPNFR.F			651.353	2	1301.7	1301.7	0	2.7	60	Specific	514.16	235.99	235.99	8.96	15	2365	190808_SRamundo_Walter_UCSF_10170_MS2.37813.37813.2	controllerType=0 controllerNumber=1 scan=37813	45.0762
>Cre02.g083800.t1.2	48129:2	430	R.FINVSTDEVYGETSLGK.T			929.948	2	1858.89	1858.91	0	-10.3	138	Specific	468.26	244.77	244.77	8.15	15	2365	190808_SRamundo_Walter_UCSF_10170_MS2.37733.37733.2	controllerType=0 controllerNumber=1 scan=37733	44.9942
>Cre02.g083800.t1.2	47510:2	430	R.FINVSTDEVYGETSLGK.T			929.963	2	1858.92	1858.91	0	6	138	Specific	542.73	410.29	410.29	9.69	15	2365	190808_SRamundo_Walter_UCSF_10170_MS2.37261.37261.2	controllerType=0 controllerNumber=1 scan=37261	44.5191
>Cre02.g083800.t1.2	62003:4	430	R.FINVSTDEVYGETSLGKTTGLVESSHLDPTNPYSAAK.A			982.736	4	3927.92	3927.91	0	2.6	138	Specific	390.61	156.11	156.11	4.4	15	2365	190808_SRamundo_Walter_UCSF_10170_MS2.48020.48020.4	controllerType=0 controllerNumber=1 scan=48020	54.7781
>Cre02.g083800.t1.2	61948:3	430	R.FINVSTDEVYGETSLGKTTGLVESSHLDPTNPYSAAK.A			1309.98	3	3927.92	3927.91	0	2.1	138	Specific	739.67	299.44	299.44	11.8	15	2365	190808_SRamundo_Walter_UCSF_10170_MS2.47982.47982.3	controllerType=0 controllerNumber=1 scan=47982	54.7448
>Cre02.g083800.t1.2	28658:4	430	G.ET[+79.966]SLGKTTGLVESSHLDPTNPYSAAK.A		T[+80]	696.579	4	2783.29	2783.31	0	-7.5	149	NRagged	279.24	60.47	20.13	1.41	15	2365	190808_SRamundo_Walter_UCSF_10170_MS2.23167.23167.2	controllerType=0 controllerNumber=1 scan=23167	30.7656
>Cre02.g083800.t1.2	28657:3	430	K.TTGLVESSHLDPTNPYSAAK.A			696.681	3	2088.03	2088.02	0	2.4	155	Specific	394.76	200.14	200.14	7.51	15	2365	190808_SRamundo_Walter_UCSF_10170_MS2.23167.23167.2	controllerType=0 controllerNumber=1 scan=23167	30.7656
>Cre02.g083800.t1.2	27978:3	430	K.TTGLVESSHLDPTNPYSAAK.A			696.682	3	2088.03	2088.02	0	3.1	155	Specific	589.14	400.21	400.21	11.28	15	2365	190808_SRamundo_Walter_UCSF_10170_MS2.22644.22644.3	controllerType=0 controllerNumber=1 scan=22644	30.1993
>Cre02.g083800.t1.2	27930:2	430	K.TTGLVESSHLDPTNPYSAAK.A			1044.52	2	2088.03	2088.02	0	1.8	155	Specific	611.41	441.52	441.52	11.97	15	2365	190808_SRamundo_Walter_UCSF_10170_MS2.22607.22607.2	controllerType=0 controllerNumber=1 scan=22607	30.1665
>Cre02.g083800.t1.2	09706:2	430	K.AGAELIAR.A			400.735	2	800.462	800.462	0	-0.3	175	Specific	386.03	30.33	30.33	1.97	15	2365	190808_SRamundo_Walter_UCSF_10170_MS2.8835.8835.2	controllerType=0 controllerNumber=1 scan=8835	15.9124
>Cre02.g083800.t1.2	09742:2	430	K.AGAELIAR.A			400.735	2	800.462	800.462	0	-0.2	175	Specific	430.88	50.03	50.03	2.47	15	2365	190808_SRamundo_Walter_UCSF_10170_MS2.8863.8863.2	controllerType=0 controllerNumber=1 scan=8863	15.9461
>Cre02.g083800.t1.2	57026:3	430	R.AYITSYKLPVIITR.G			546.66	3	1637.97	1637.96	0	2.4	183	Specific	376.89	201.51	201.51	8.75	15	2365	190808_SRamundo_Walter_UCSF_10170_MS2.44399.44399.3	controllerType=0 controllerNumber=1 scan=44399	51.4201
>Cre02.g083800.t1.2	26616:2	430	K.LPVIITR.G			406.274	2	811.541	811.54	0	1.2	190	Specific	242.46	36.37	36.37	2.02	15	2365	190808_SRamundo_Walter_UCSF_10170_MS2.21618.21618.3	controllerType=0 controllerNumber=1 scan=21618	29.1311
>Cre02.g083800.t1.2	34397:4	430	R.GNNVYGPHQFPEKLIPK.F			485.262	4	1938.03	1938.02	0	1.9	197	Specific	98.58	8.68	8.68	0.97	15	2365	190808_SRamundo_Walter_UCSF_10170_MS2.27447.27447.4	controllerType=0 controllerNumber=1 scan=27447	34.9902
>Cre02.g083800.t1.2	27853:2	430	K.FTLLANR.G			417.746	2	834.484	834.483	0	0.9	214	Specific	160.3	8.98	8.98	0.95	15	2365	190808_SRamundo_Walter_UCSF_10170_MS2.22549.22549.3	controllerType=0 controllerNumber=1 scan=22549	30.0889
>Cre02.g083800.t1.2	15016:3	430	R.GADLPIHGDGTSVR.S			465.573	3	1394.7	1394.7	0	0.9	221	Specific	283.73	151.71	151.71	5.95	15	2365	190808_SRamundo_Walter_UCSF_10170_MS2.12845.12845.4	controllerType=0 controllerNumber=1 scan=12845	20.0941
>Cre02.g083800.t1.2	14858:3	430	R.GADLPIHGDGTSVR.S			465.573	3	1394.7	1394.7	0	0.7	221	Specific	285.39	66.67	66.67	3.19	15	2365	190808_SRamundo_Walter_UCSF_10170_MS2.12735.12735.3	controllerType=0 controllerNumber=1 scan=12735	19.9974
>Cre02.g083800.t1.2	14916:2	430	R.GADLPIHGDGTSVR.S			697.857	2	1394.71	1394.7	0	2.8	221	Specific	588.73	313.76	313.76	10.94	15	2365	190808_SRamundo_Walter_UCSF_10170_MS2.12772.12772.2	controllerType=0 controllerNumber=1 scan=12772	20.0283
>Cre02.g083800.t1.2	14379:3	430	K.GVTGETYNIGTERER.S			561.276	3	1681.81	1681.81	0	0.3	253	Specific	189.82	69.92	69.92	1.97	15	2365	190808_SRamundo_Walter_UCSF_10170_MS2.12378.12378.3	controllerType=0 controllerNumber=1 scan=12378	19.6415
>Cre02.g083800.t1.2	14313:2	430	K.GVTGETYNIGTERER.S			841.409	2	1681.81	1681.81	0	-1.6	253	Specific	296.39	102.05	102.05	3.93	15	2365	190808_SRamundo_Walter_UCSF_10170_MS2.12333.12333.2	controllerType=0 controllerNumber=1 scan=12333	19.5957
>Cre02.g083800.t1.2	06719:2	430	R.SVKEVAKDIAK.F			594.354	2	1187.7	1187.7	0	1.7	268	Specific	337.52	14.28	14.28	1.95	15	2365	190808_SRamundo_Walter_UCSF_10170_MS2.6602.6602.2	controllerType=0 controllerNumber=1 scan=6602	13.7658
>Cre02.g083800.t1.2	03509:2	430	K.EVAKDIAK.F			437.256	2	873.504	873.504	0	0.3	271	Specific	413.62	59.86	59.86	2.39	15	2365	190808_SRamundo_Walter_UCSF_10170_MS2.4258.4258.2	controllerType=0 controllerNumber=1 scan=4258	11.8669
>Cre02.g083800.t1.2	36840:2	430	K.FFNLPESK.V			491.256	2	981.506	981.504	0	1.6	279	Specific	424.4	171.37	171.37	6.09	15	2365	190808_SRamundo_Walter_UCSF_10170_MS2.29277.29277.2	controllerType=0 controllerNumber=1 scan=29277	36.8161
>Cre01.g023350.t1.1	60282:2	431	K.TAYETFLGDPVNLR.A			798.409	2	1595.81	1595.81	0	2.6	87	Specific	604.3	341.45	341.45	12.32	9	14177	190808_SRamundo_Walter_UCSF_10170_MS2.46823.46823.2	controllerType=0 controllerNumber=1 scan=46823	53.7196
>Cre01.g023350.t1.1	22539:2	431	K.INSLEAGLSQSR.N			637.839	2	1274.67	1274.67	0	1.3	148	Specific	582.72	221.19	221.19	11.33	9	14177	190808_SRamundo_Walter_UCSF_10170_MS2.18517.18517.2	controllerType=0 controllerNumber=1 scan=18517	25.9603
>Cre01.g023350.t1.1	30970:2	431	R.NTMSLGYTDPASGEFRK.A			937.443	2	1873.88	1873.87	0	1.9	160	Specific	467.79	301.06	301.06	9.14	9	14177	190808_SRamundo_Walter_UCSF_10170_MS2.24912.24912.2	controllerType=0 controllerNumber=1 scan=24912	32.519
>Cre01.g023350.t1.1	69888:2	431	R.GIGPFVSEQFVEIVK.Q			824.953	2	1648.9	1648.89	0	2.7	204	Specific	408.57	149.86	149.86	7.54	9	14177	190808_SRamundo_Walter_UCSF_10170_MS2.53472.53472.2	controllerType=0 controllerNumber=1 scan=53472	59.5584
>Cre01.g023350.t1.1	69871:2	431	R.LFEILDDLEAK.T			653.352	2	1305.7	1305.69	0	2	248	Specific	601.71	210.75	210.75	12.14	9	14177	190808_SRamundo_Walter_UCSF_10170_MS2.53460.53460.2	controllerType=0 controllerNumber=1 scan=53460	59.5482
>Cre01.g023350.t1.1	28990:2	431	R.ANFTSLATPSQVGSGK.T			782.904	2	1564.8	1564.8	0	3.3	360	Specific	357.72	97.06	97.06	5.6	9	14177	190808_SRamundo_Walter_UCSF_10170_MS2.23408.23408.2	controllerType=0 controllerNumber=1 scan=23408	30.986
>Cre01.g023350.t1.1	29496:2	431	R.ANFTSLATPSQVGSGK.T			782.905	2	1564.8	1564.8	0	3.7	360	Specific	518.97	276.68	276.68	9.92	9	14177	190808_SRamundo_Walter_UCSF_10170_MS2.23796.23796.2	controllerType=0 controllerNumber=1 scan=23796	31.3643
>Cre01.g023350.t1.1	54528:2	431	R.AMIAVPYFEK.A			584.808	2	1168.61	1168.61	0	0.8	464	Specific	384.85	131.68	131.68	6.56	9	14177	190808_SRamundo_Walter_UCSF_10170_MS2.42548.42548.2	controllerType=0 controllerNumber=1 scan=42548	49.6947
>Cre01.g023350.t1.1	04755:2	431	K.HGQPVDLK.M			447.245	2	893.484	893.484	0	-0.1	618	Specific	245.66	71.26	71.26	1.44	9	14177	190808_SRamundo_Walter_UCSF_10170_MS2.5167.5167.2	controllerType=0 controllerNumber=1 scan=5167	12.5486
>Cre01.g023350.t1.1	27886:3	431	K.AWVDKTYLAEQPK.S			516.94	3	1548.81	1548.81	0	0.6	655	Specific	264.82	7.84	7.84	1.97	9	14177	190808_SRamundo_Walter_UCSF_10170_MS2.22576.22576.4	controllerType=0 controllerNumber=1 scan=22576	30.1283
>Cre01.g023350.t1.1	27968:3	431	K.AWVDKTYLAEQPK.S			516.941	3	1548.81	1548.81	0	1.8	655	Specific	318.96	120.14	120.14	5.62	9	14177	190808_SRamundo_Walter_UCSF_10170_MS2.22637.22637.3	controllerType=0 controllerNumber=1 scan=22637	30.193
>Cre01.g023350.t1.1	28084:2	431	K.AWVDKTYLAEQPK.S			774.908	2	1548.81	1548.81	0	2.5	655	Specific	447.65	230.58	230.58	7.9	9	14177	190808_SRamundo_Walter_UCSF_10170_MS2.22726.22726.2	controllerType=0 controllerNumber=1 scan=22726	30.2925
>Cre01.g023350.t1.1	27881:2	431	K.AWVDKTYLAEQPK.S			774.908	2	1548.81	1548.81	0	2.2	655	Specific	456.76	210.91	210.91	7.31	9	14177	190808_SRamundo_Walter_UCSF_10170_MS2.22572.22572.2	controllerType=0 controllerNumber=1 scan=22572	30.1235
>Cre01.g023350.t1.1	27961:2	431	K.AWVDKTYLAEQPK.S			774.908	2	1548.81	1548.81	0	2.3	655	Specific	482.76	230.9	230.9	7.98	9	14177	190808_SRamundo_Walter_UCSF_10170_MS2.22632.22632.2	controllerType=0 controllerNumber=1 scan=22632	30.1886
>Cre03.g146187.t1.1	08816:2	432	Q.AVASPAPASAPMK.T			599.32	2	1197.63	1197.63	0	2.5	24	NRagged	544.59	185.02	185.02	7.66	10	9739	190808_SRamundo_Walter_UCSF_10170_MS2.8153.8153.2	controllerType=0 controllerNumber=1 scan=8153	15.2001
>Cre03.g146187.t1.1	09615:2	432	Q.AVASPAPASAPMKTNVAK.I			855.965	2	1710.92	1710.92	0	1.1	24	NRagged	300.9	157.77	157.77	5.01	10	9739	190808_SRamundo_Walter_UCSF_10170_MS2.8757.8757.2	controllerType=0 controllerNumber=1 scan=8757	15.823
>Cre03.g146187.t1.1	05805:2	432	Q.AVASPAPASAPM[+15.995]KTNVAK.I		M[+16]	863.963	2	1726.92	1726.92	0	2.2	24	NRagged	232.66	76.58	76.58	2.21	10	9739	190808_SRamundo_Walter_UCSF_10170_MS2.5925.5925.2	controllerType=0 controllerNumber=1 scan=5925	13.1747
>Cre03.g146187.t1.1	05788:2	432	Q.AVASPAPASAPM[+15.995]KTNVAK.I		M[+16]	863.963	2	1726.92	1726.92	0	1.5	24	NRagged	298.13	154.11	154.11	5.05	10	9739	190808_SRamundo_Walter_UCSF_10170_MS2.5915.5915.2	controllerType=0 controllerNumber=1 scan=5915	13.1669
>Cre03.g146187.t1.1	41064:2	432	K.IAVLGASGYTGAEVVR.L			781.932	2	1562.86	1562.85	0	2.3	42	Specific	200.85	66.87	66.87	2.53	10	9739	190808_SRamundo_Walter_UCSF_10170_MS2.32461.32461.2	controllerType=0 controllerNumber=1 scan=32461	39.9335
>Cre03.g146187.t1.1	40589:2	432	K.IAVLGASGYTGAEVVR.L			781.932	2	1562.86	1562.85	0	2.4	42	Specific	620.14	367.68	367.68	12.3	10	9739	190808_SRamundo_Walter_UCSF_10170_MS2.32097.32097.2	controllerType=0 controllerNumber=1 scan=32097	39.5709
>Cre03.g146187.t1.1	40599:2	432	K.IAVLGASGYTGAEVVR.L			781.933	2	1562.86	1562.85	0	2.7	42	Specific	660.53	416.4	416.4	13.28	10	9739	190808_SRamundo_Walter_UCSF_10170_MS2.32103.32103.2	controllerType=0 controllerNumber=1 scan=32103	39.5765
>Cre03.g146187.t1.1	61846:3	432	K.AFSDVFPHLVAATNVPK.L			604.994	3	1812.97	1812.96	0	1.6	79	Specific	508.12	326.87	326.87	10.13	10	9739	190808_SRamundo_Walter_UCSF_10170_MS2.47910.47910.3	controllerType=0 controllerNumber=1 scan=47910	54.6819
>Cre03.g146187.t1.1	71322:2	432	K.AGLILPEDILIDAK.S			740.937	2	1480.87	1480.86	0	3.5	202	Specific	556.73	260.66	260.66	10.41	10	9739	190808_SRamundo_Walter_UCSF_10170_MS2.54462.54462.2	controllerType=0 controllerNumber=1 scan=54462	60.4288
>Cre03.g146187.t1.1	08445:2	432	R.GMQTTSYVK.L			507.75	2	1014.49	1014.49	0	0.7	278	Specific	319.85	36	36	1.98	10	9739	190808_SRamundo_Walter_UCSF_10170_MS2.7877.7877.2	controllerType=0 controllerNumber=1 scan=7877	14.9244
>Cre03.g146187.t1.1	08383:2	432	R.GMQTTSYVK.L			507.751	2	1014.49	1014.49	0	1.5	278	Specific	369.06	50.23	50.23	2.49	10	9739	190808_SRamundo_Walter_UCSF_10170_MS2.7828.7828.2	controllerType=0 controllerNumber=1 scan=7828	14.8831
>Cre03.g146187.t1.1	18704:2	432	K.LAPGVTADQLR.S			570.823	2	1140.64	1140.64	0	1.1	287	Specific	376.68	87.24	87.24	5.44	10	9739	190808_SRamundo_Walter_UCSF_10170_MS2.15606.15606.2	controllerType=0 controllerNumber=1 scan=15606	22.8704
>Cre03.g146187.t1.1	37331:2	432	R.SQLASTYEGEPFVR.V			792.39	2	1583.77	1583.77	0	2	298	Specific	496.09	271.51	271.51	8.84	10	9739	190808_SRamundo_Walter_UCSF_10170_MS2.29648.29648.2	controllerType=0 controllerNumber=1 scan=29648	37.1768
>Cre03.g146187.t1.1	72772:2	432	R.AIVISVIDNLVK.G			642.402	2	1283.8	1283.79	0	3	343	Specific	639.98	355.93	355.93	12.32	10	9739	190808_SRamundo_Walter_UCSF_10170_MS2.55456.55456.2	controllerType=0 controllerNumber=1 scan=55456	61.3026
>Cre05.g242350.t1.2	81412:3	433	M.[+42.011]ADDGFAPWSMTTAQVLSHLDVDPK.T		.[+42]	881.754	3	2643.25	2643.24	0	2.7	2	NRagged	357.91	153.85	153.85	5.04	11	7641	190808_SRamundo_Walter_UCSF_10170_MS2.61362.61362.3	controllerType=0 controllerNumber=1 scan=61362	66.6259
>Cre05.g242350.t1.2	81367:2	433	M.[+42.011]ADDGFAPWSMTTAQVLSHLDVDPK.T		.[+42]	1322.13	2	2643.25	2643.24	0	2.6	2	NRagged	444.33	234.69	234.69	8.97	11	7641	190808_SRamundo_Walter_UCSF_10170_MS2.61333.61333.2	controllerType=0 controllerNumber=1 scan=61333	66.5991
>Cre05.g242350.t1.2	67396:3	433	R.AVGAPTEAALLVLAEK.L			518.304	3	1552.9	1552.89	0	2.4	445	Specific	147.7	58.26	58.26	1.64	11	7641	190808_SRamundo_Walter_UCSF_10170_MS2.51726.51726.4	controllerType=0 controllerNumber=1 scan=51726	58.0264
>Cre05.g242350.t1.2	67325:2	433	R.AVGAPTEAALLVLAEK.L			776.953	2	1552.9	1552.89	0	2.5	445	Specific	494.56	250.53	250.53	9.71	11	7641	190808_SRamundo_Walter_UCSF_10170_MS2.51679.51679.2	controllerType=0 controllerNumber=1 scan=51679	57.9864
>Cre05.g242350.t1.2	79919:3	433	R.AVGAPTEAALLVLAEKLGVADPAETAAAR.K			925.851	3	2775.54	2775.53	0	5.3	445	Specific	745.21	489.85	489.85	12.85	11	7641	190808_SRamundo_Walter_UCSF_10170_MS2.60352.60352.3	controllerType=0 controllerNumber=1 scan=60352	65.711
>Cre05.g242350.t1.2	15846:2	433	K.LGVADPAETAAAR.K			621.328	2	1241.65	1241.65	0	0.9	461	Specific	478.04	155.16	155.16	8.19	11	7641	190808_SRamundo_Walter_UCSF_10170_MS2.13463.13463.2	controllerType=0 controllerNumber=1 scan=13463	20.7102
>Cre05.g242350.t1.2	11470:2	433	R.TATPEEHPQPVC[+71.037]SEYR.S		C[+71]	957.939	2	1914.87	1914.87	0	3.5	477	Specific	217.36	146.07	146.07	3.84	11	7641	190808_SRamundo_Walter_UCSF_10170_MS2.10163.10163.2	controllerType=0 controllerNumber=1 scan=10163	17.3286
>Cre05.g242350.t1.2	11414:2	433	R.TATPEEHPQPVC[+71.037]SEYR.S		C[+71]	957.936	2	1914.87	1914.87	0	0.1	477	Specific	385.12	266.31	266.31	6.68	11	7641	190808_SRamundo_Walter_UCSF_10170_MS2.10117.10117.2	controllerType=0 controllerNumber=1 scan=10117	17.281
>Cre05.g242350.t1.2	11566:2	433	R.TATPEEHPQPVC[+71.037]SEYR.S		C[+71]	957.938	2	1914.87	1914.87	0	2.2	477	Specific	439.76	243.45	243.45	9.04	11	7641	190808_SRamundo_Walter_UCSF_10170_MS2.10236.10236.2	controllerType=0 controllerNumber=1 scan=10236	17.4043
>Cre05.g242350.t1.2	16289:3	433	K.SMSVLVRPAGAAR.N			438.916	3	1314.73	1314.73	0	1.2	509	Specific	359.04	119.05	119.05	6.52	11	7641	190808_SRamundo_Walter_UCSF_10170_MS2.13792.13792.3	controllerType=0 controllerNumber=1 scan=13792	21.0595
>Cre05.g242350.t1.2	17472:2	433	R.VVPLTPVAR.A			476.303	2	951.6	951.599	0	1.1	547	Specific	287.29	35.47	35.47	2.4	11	7641	190808_SRamundo_Walter_UCSF_10170_MS2.14687.14687.2	controllerType=0 controllerNumber=1 scan=14687	21.9399
>Cre05.g242350.t1.2	01715:2	433	R.HKQDIVR.L			448.259	2	895.511	895.511	0	0.7	709	Specific	333.29	65.59	65.59	2.17	11	7641	190808_SRamundo_Walter_UCSF_10170_MS2.2347.2347.2	controllerType=0 controllerNumber=1 scan=2347	7.0024
>Cre05.g242350.t1.2	35066:3	433	R.LLKEQGEVTAMTGDGVNDAPALK.L			786.407	3	2357.21	2357.2	0	2.3	716	Specific	326.38	122.56	122.56	4.95	11	7641	190808_SRamundo_Walter_UCSF_10170_MS2.27961.27961.3	controllerType=0 controllerNumber=1 scan=27961	35.5052
>Cre05.g242350.t1.2	35037:3	433	R.LLKEQGEVTAMTGDGVNDAPALK.L			786.41	3	2357.21	2357.2	0	5.6	716	Specific	335.07	137.48	137.48	3.73	11	7641	190808_SRamundo_Walter_UCSF_10170_MS2.27938.27938.3	controllerType=0 controllerNumber=1 scan=27938	35.4816
>Cre05.g242350.t1.2	35245:2	433	R.LLKEQGEVTAMTGDGVNDAPALK.L			1179.11	2	2357.21	2357.2	0	1.7	716	Specific	423.79	227.11	227.11	8.7	11	7641	190808_SRamundo_Walter_UCSF_10170_MS2.28095.28095.2	controllerType=0 controllerNumber=1 scan=28095	35.6481
>Cre05.g242350.t1.2	24134:3	433	R.LLKEQGEVTAM[+15.995]TGDGVNDAPALK.L		M[+16]	791.738	3	2373.2	2373.2	0	1.1	716	Specific	222.07	35.03	35.03	1.67	11	7641	190808_SRamundo_Walter_UCSF_10170_MS2.19724.19724.3	controllerType=0 controllerNumber=1 scan=19724	27.1639
>Cre05.g242350.t1.2	24266:3	433	R.LLKEQGEVTAM[+15.995]TGDGVNDAPALK.L		M[+16]	791.739	3	2373.2	2373.2	0	3	716	Specific	270.47	78.91	78.91	2.46	11	7641	190808_SRamundo_Walter_UCSF_10170_MS2.19826.19826.3	controllerType=0 controllerNumber=1 scan=19826	27.2702
>Cre05.g242350.t1.2	30682:2	433	K.EQGEVTAMTGDGVNDAPALK.L			1001.98	2	2002.94	2002.94	0	2.4	719	Specific	522.95	296.1	296.1	10.16	11	7641	190808_SRamundo_Walter_UCSF_10170_MS2.24692.24692.2	controllerType=0 controllerNumber=1 scan=24692	32.2922
>Cre07.g356600.t1.2	05046:3	434	R.YIDGKREEIR.A			426.899	3	1278.68	1278.68	0	0.9	155	Specific	267.73	110.14	110.14	2.95	13	13580	190808_SRamundo_Walter_UCSF_10170_MS2.5380.5380.3	controllerType=0 controllerNumber=1 scan=5380	12.7109
>Cre07.g356600.t1.2	05052:2	434	R.YIDGKREEIR.A			639.845	2	1278.68	1278.68	0	1.6	155	Specific	328.51	61.27	61.27	2.47	13	13580	190808_SRamundo_Walter_UCSF_10170_MS2.5383.5383.2	controllerType=0 controllerNumber=1 scan=5383	12.7134
>Cre07.g356600.t1.2	32849:2	434	R.ASFADSEALKQLHDDAR.A			937.46	2	1873.91	1873.9	0	4.9	165	Specific	429.22	247.41	247.41	7.95	13	13580	190808_SRamundo_Walter_UCSF_10170_MS2.26307.26307.2	controllerType=0 controllerNumber=1 scan=26307	33.8709
>Cre07.g356600.t1.2	32769:3	434	R.ASFADSEALKQLHDDAR.A			625.308	3	1873.91	1873.9	0	2.4	165	Specific	439.72	248.08	248.08	8.72	13	13580	190808_SRamundo_Walter_UCSF_10170_MS2.26248.26248.3	controllerType=0 controllerNumber=1 scan=26248	33.815
>Cre07.g356600.t1.2	09301:2	434	R.ATLQLHQPQR.F			596.334	2	1191.66	1191.66	0	1.7	182	Specific	482.94	167.39	167.39	7.82	13	13580	190808_SRamundo_Walter_UCSF_10170_MS2.8514.8514.2	controllerType=0 controllerNumber=1 scan=8514	15.5401
>Cre07.g356600.t1.2	46493:4	434	K.QGMAPDALEHVPLELRR.G			483.76	4	1932.02	1932.01	0	2.9	324	Specific	313.34	137.96	137.96	6.4	13	13580	190808_SRamundo_Walter_UCSF_10170_MS2.36528.36528.4	controllerType=0 controllerNumber=1 scan=36528	43.8179
>Cre07.g356600.t1.2	38614:4	434	K.QGM[+15.995]APDALEHVPLELRR.G		M[+16]	487.758	4	1948.01	1948.01	0	1.3	324	Specific	256.28	130.27	130.27	4.77	13	13580	190808_SRamundo_Walter_UCSF_10170_MS2.30607.30607.4	controllerType=0 controllerNumber=1 scan=30607	38.1021
>Cre07.g356600.t1.2	28629:2	434	R.GLPVGAIYK.H			459.277	2	917.547	917.545	0	1.4	341	Specific	309.99	5.37	5.37	1.96	13	13580	190808_SRamundo_Walter_UCSF_10170_MS2.23146.23146.2	controllerType=0 controllerNumber=1 scan=23146	30.7476
>Cre07.g356600.t1.2	09072:2	434	K.HGLTVDMQSK.S			558.281	2	1115.55	1115.55	0	2.3	350	Specific	535.99	274.2	274.2	8.3	13	13580	190808_SRamundo_Walter_UCSF_10170_MS2.8340.8340.2	controllerType=0 controllerNumber=1 scan=8340	15.3719
>Cre07.g356600.t1.2	04677:2	434	K.HGLTVDM[+15.995]QSK.S		M[+16]	566.278	2	1131.55	1131.55	0	1.6	350	Specific	415.74	134.29	134.29	6.26	13	13580	190808_SRamundo_Walter_UCSF_10170_MS2.5110.5110.2	controllerType=0 controllerNumber=1 scan=5110	12.505
>Cre07.g356600.t1.2	65064:3	434	K.SQAELLAAAQPDAAAVAAALRK.L			712.733	3	2136.18	2136.18	0	2.9	360	Specific	547.42	406.91	406.91	10.04	13	13580	190808_SRamundo_Walter_UCSF_10170_MS2.50134.50134.3	controllerType=0 controllerNumber=1 scan=50134	56.6216
>Cre07.g356600.t1.2	49762:3	434	R.LPPHPAQLPDSGEEPDSLEDAVYC[+71.037]R.G		C[+71]	936.105	3	2806.3	2806.3	0	0.1	410	Specific	292.28	66.84	66.84	2.09	13	13580	190808_SRamundo_Walter_UCSF_10170_MS2.38951.38951.3	controllerType=0 controllerNumber=1 scan=38951	46.1785
>Cre07.g356600.t1.2	48805:3	434	R.LPPHPAQLPDSGEEPDSLEDAVYC[+71.037]R.G		C[+71]	936.104	3	2806.3	2806.3	0	-1.1	410	Specific	423.08	181.48	181.48	5.88	13	13580	190808_SRamundo_Walter_UCSF_10170_MS2.38251.38251.3	controllerType=0 controllerNumber=1 scan=38251	45.4987
>Cre07.g356600.t1.2	48822:3	434	R.LPPHPAQLPDSGEEPDSLEDAVYC[+71.037]R.G		C[+71]	936.107	3	2806.31	2806.3	0	2.5	410	Specific	438.98	211.41	211.41	6.64	13	13580	190808_SRamundo_Walter_UCSF_10170_MS2.38265.38265.3	controllerType=0 controllerNumber=1 scan=38265	45.5118
>Cre07.g356600.t1.2	14986:2	434	R.LVTPLANSR.Y			485.789	2	970.57	970.568	0	2	473	Specific	295.13	58.12	58.12	2.56	13	13580	190808_SRamundo_Walter_UCSF_10170_MS2.12823.12823.4	controllerType=0 controllerNumber=1 scan=12823	20.0758
>Cre07.g356600.t1.2	14642:2	434	R.LVTPLANSR.Y			485.788	2	970.57	970.568	0	1.7	473	Specific	392.72	57.95	57.95	4.28	13	13580	190808_SRamundo_Walter_UCSF_10170_MS2.12578.12578.2	controllerType=0 controllerNumber=1 scan=12578	19.855
>Cre07.g356600.t1.2	23821:2	434	R.VSELQVPGDDDQRLR.L			863.942	2	1726.88	1726.87	0	2.7	638	Specific	186.69	39.81	39.81	1.18	13	13580	190808_SRamundo_Walter_UCSF_10170_MS2.19494.19494.2	controllerType=0 controllerNumber=1 scan=19494	26.9492
>Cre07.g356600.t1.2	23654:3	434	R.VSELQVPGDDDQRLR.L			576.297	3	1726.88	1726.87	0	1.8	638	Specific	483.52	279.5	279.5	8.59	13	13580	190808_SRamundo_Walter_UCSF_10170_MS2.19369.19369.3	controllerType=0 controllerNumber=1 scan=19369	26.8284
>Cre07.g356600.t1.2	23673:2	434	R.VSELQVPGDDDQRLR.L			863.942	2	1726.88	1726.87	0	2.8	638	Specific	508.53	227.05	227.05	9.37	13	13580	190808_SRamundo_Walter_UCSF_10170_MS2.19383.19383.2	controllerType=0 controllerNumber=1 scan=19383	26.8424
>Cre07.g356600.t1.2	03558:2	434	K.EAAKPTEEAPK.S			585.805	2	1170.6	1170.6	0	1.8	747	Specific	588.44	178.89	178.89	8.98	13	13580	190808_SRamundo_Walter_UCSF_10170_MS2.4292.4292.2	controllerType=0 controllerNumber=1 scan=4292	11.8918
>Cre06.g268400.t1.2	02475:2	435	R.GKGGK[+42.011]GLGK.G		K[+42]	422.256	2	843.505	843.505	0	0.9	5	Specific	284.57	4.2	4.2	1.15	12	615	190808_SRamundo_Walter_UCSF_10170_MS2.3079.3079.2	controllerType=0 controllerNumber=1 scan=3079	8.5702
>Cre06.g268400.t1.2	22148:4	435	K.VLRDNIQGITKPAIR.R			424.258	4	1694.01	1694.01	0	0.9	22	Specific	133.22	42.75	42.75	1.55	12	615	190808_SRamundo_Walter_UCSF_10170_MS2.18235.18235.2	controllerType=0 controllerNumber=1 scan=18235	25.6475
>Cre06.g268400.t1.2	22182:4	435	K.VLRDNIQGITKPAIR.R			424.258	4	1694.01	1694.01	0	1.4	22	Specific	144.52	83.84	83.84	2.08	12	615	190808_SRamundo_Walter_UCSF_10170_MS2.18261.18261.2	controllerType=0 controllerNumber=1 scan=18261	25.6917
>Cre06.g268400.t1.2	22180:4	435	K.VLRDNIQGITKPAIR.R			424.258	4	1694.01	1694.01	0	1.4	22	Specific	225.54	77.26	77.26	3.05	12	615	190808_SRamundo_Walter_UCSF_10170_MS2.18260.18260.4	controllerType=0 controllerNumber=1 scan=18260	25.6908
>Cre06.g268400.t1.2	22173:3	435	K.VLRDNIQGITKPAIR.R			565.341	3	1694.01	1694.01	0	1.4	22	Specific	418.93	179.8	179.8	7.46	12	615	190808_SRamundo_Walter_UCSF_10170_MS2.18255.18255.3	controllerType=0 controllerNumber=1 scan=18255	25.6851
>Cre06.g268400.t1.2	17667:3	435	K.VLRDNIQGITKPAIRR.L			617.376	3	1850.11	1850.11	0	2.4	22	Specific	171.29	65.88	65.88	1.49	12	615	190808_SRamundo_Walter_UCSF_10170_MS2.14834.14834.3	controllerType=0 controllerNumber=1 scan=14834	22.0805
>Cre06.g268400.t1.2	17736:4	435	K.VLRDNIQGITKPAIRR.L			463.284	4	1850.11	1850.11	0	2.3	22	Specific	299.18	114.66	114.66	4.68	12	615	190808_SRamundo_Walter_UCSF_10170_MS2.14883.14883.4	controllerType=0 controllerNumber=1 scan=14883	22.1237
>Cre06.g268400.t1.2	17479:3	435	R.DNIQGITKPAIR.R			442.59	3	1325.76	1325.75	0	1.5	25	Specific	394.48	158.52	158.52	7.52	12	615	190808_SRamundo_Walter_UCSF_10170_MS2.14693.14693.3	controllerType=0 controllerNumber=1 scan=14693	21.9449
>Cre06.g268400.t1.2	17383:2	435	R.DNIQGITKPAIR.R			663.382	2	1325.76	1325.75	0	2.2	25	Specific	619.03	148.17	148.17	11.43	12	615	190808_SRamundo_Walter_UCSF_10170_MS2.14620.14620.2	controllerType=0 controllerNumber=1 scan=14620	21.8725
>Cre06.g268400.t1.2	13099:2	435	R.DNIQGITKPAIRR.L			741.433	2	1481.86	1481.85	0	3.3	25	Specific	176.64	30.43	30.43	1.18	12	615	190808_SRamundo_Walter_UCSF_10170_MS2.11421.11421.2	controllerType=0 controllerNumber=1 scan=11421	18.6656
>Cre06.g268400.t1.2	30416:2	435	R.ISGLIYEETR.T			590.815	2	1180.62	1180.62	0	1.5	47	Specific	430.38	161.49	161.49	7.6	12	615	190808_SRamundo_Walter_UCSF_10170_MS2.24485.24485.3	controllerType=0 controllerNumber=1 scan=24485	32.066
>Cre06.g268400.t1.2	28762:2	435	R.ISGLIYEETR.T			590.815	2	1180.62	1180.62	0	1.8	47	Specific	549.82	219.54	219.54	10.32	12	615	190808_SRamundo_Walter_UCSF_10170_MS2.23244.23244.2	controllerType=0 controllerNumber=1 scan=23244	30.8382
>Cre06.g268400.t1.2	50178:3	435	R.ISGLIYEETRTVLK.T			541.311	3	1621.92	1621.92	0	1.6	47	Specific	234.14	90.24	90.24	2.67	12	615	190808_SRamundo_Walter_UCSF_10170_MS2.39264.39264.2	controllerType=0 controllerNumber=1 scan=39264	46.4782
>Cre06.g268400.t1.2	50110:3	435	R.ISGLIYEETRTVLK.T			541.311	3	1621.92	1621.92	0	2.2	47	Specific	412.29	214.58	214.58	7.48	12	615	190808_SRamundo_Walter_UCSF_10170_MS2.39210.39210.3	controllerType=0 controllerNumber=1 scan=39210	46.4215
>Cre06.g268400.t1.2	71412:4	435	K.TFLENVIRDSVTYTEHAR.R			538.528	4	2151.09	2151.08	0	2.4	61	Specific	322.24	233.61	233.61	7.27	12	615	190808_SRamundo_Walter_UCSF_10170_MS2.54523.54523.4	controllerType=0 controllerNumber=1 scan=54523	60.4825
>Cre06.g268400.t1.2	71394:4	435	K.TFLENVIRDSVTYTEHAR.R			538.527	4	2151.09	2151.08	0	2	61	Specific	449.07	329.82	329.82	8.42	12	615	190808_SRamundo_Walter_UCSF_10170_MS2.54512.54512.4	controllerType=0 controllerNumber=1 scan=54512	60.4724
>Cre06.g268400.t1.2	71297:3	435	K.TFLENVIRDSVTYTEHAR.R			717.701	3	2151.09	2151.08	0	3	61	Specific	699.59	470.36	470.36	12.65	12	615	190808_SRamundo_Walter_UCSF_10170_MS2.54444.54444.3	controllerType=0 controllerNumber=1 scan=54444	60.4136
>Cre06.g268400.t1.2	05262:2	435	R.DSVTYTEHAR.R			589.777	2	1178.55	1178.54	0	1.7	69	Specific	540.01	240.89	240.89	9	12	615	190808_SRamundo_Walter_UCSF_10170_MS2.5529.5529.2	controllerType=0 controllerNumber=1 scan=5529	12.8287
>Cre06.g268400.t1.2	50205:3	435	R.K[+14.016]TVTAMDVVYALKR.Q		K[+14]	536.977	3	1608.92	1608.91	0	1.8	80	Specific	149.61	72.45	72.45	1.69	12	615	190808_SRamundo_Walter_UCSF_10170_MS2.39287.39287.5	controllerType=0 controllerNumber=1 scan=39287	46.5008
>Cre06.g268400.t1.2	60971:3	435	K.TVTAMDVVYALKR.Q			489.607	3	1466.81	1466.8	0	1.3	81	Specific	356.98	218.14	218.14	7.36	12	615	190808_SRamundo_Walter_UCSF_10170_MS2.47300.47300.3	controllerType=0 controllerNumber=1 scan=47300	54.1406
>Cre06.g268400.t1.2	38407:1	435	R.TLYGFGG.-			714.348	1	714.348	714.346	0	3.7	97	CRagged	395.94	219.77	219.77	5.91	12	615	190808_SRamundo_Walter_UCSF_10170_MS2.30454.30454.2	controllerType=0 controllerNumber=1 scan=30454	37.9607
>Cre11.g467707.t1.1	11417:2	436	M.EEVAVPAGPK.E			498.772	2	996.538	996.536	0	1.6	25	NRagged	338	117.59	117.59	4.3	12	6584	190808_SRamundo_Walter_UCSF_10170_MS2.10122.10122.3	controllerType=0 controllerNumber=1 scan=10122	17.2894
>Cre11.g467707.t1.1	11553:2	436	M.EEVAVPAGPK.E			498.773	2	996.538	996.536	0	1.8	25	NRagged	407.29	172.61	172.61	5.59	12	6584	190808_SRamundo_Walter_UCSF_10170_MS2.10229.10229.2	controllerType=0 controllerNumber=1 scan=10229	17.399
>Cre11.g467707.t1.1	47744:2	436	M.EEVAVPAGPKEFTEAWNK.K			1001.5	2	2002	2001.99	0	4.9	25	NRagged	284.48	99.77	99.77	2.04	12	6584	190808_SRamundo_Walter_UCSF_10170_MS2.37434.37434.2	controllerType=0 controllerNumber=1 scan=37434	44.6844
>Cre11.g467707.t1.1	42081:4	436	M.EEVAVPAGPKEFTEAWNKK.A			533.278	4	2130.09	2130.09	0	1.2	25	NRagged	152.77	44.68	44.68	0.95	12	6584	190808_SRamundo_Walter_UCSF_10170_MS2.33227.33227.2	controllerType=0 controllerNumber=1 scan=33227	40.6664
>Cre11.g467707.t1.1	72880:5	436	K.KAPSQLLVPELPSNFTNVSADNQTQGDLFPVNFYTPSSVLADGVKK.D			987.513	5	4933.54	4933.53	0	2.4	43	Specific	397.68	67.66	24.2	2.74	12	6584	190808_SRamundo_Walter_UCSF_10170_MS2.55535.55535.5	controllerType=0 controllerNumber=1 scan=55535	61.3856
>Cre11.g467707.t1.1	73114:4	436	K.KAPSQLLVPELPSNFTNVSADNQTQGDLFPVNFYTPSSVLADGVKK.D			1234.14	4	4933.53	4933.53	0	1.7	43	Specific	892.14	491.52	112.98	16.58	12	6584	190808_SRamundo_Walter_UCSF_10170_MS2.55694.55694.4	controllerType=0 controllerNumber=1 scan=55694	61.5295
>Cre11.g467707.t1.1	72693:4	436	K.KAPSQLLVPELPSNFTN[+0.984]VSADNQTQGDLFPVNFYTPSSVLADGVKK.D		N[+1]	1234.64	4	4935.55	4934.51	1	6.9	43	Specific	414.3	48.52	11.22	1.97	12	6584	190808_SRamundo_Walter_UCSF_10170_MS2.55401.55401.3	controllerType=0 controllerNumber=1 scan=55401	61.254
>Cre11.g467707.t1.1	73354:4	436	K.KAPSQLLVPELPSNFTN[+0.984]VSADNQTQGDLFPVNFYTPSSVLADGVKK.D		N[+1]	1234.14	4	4933.53	4934.51	-1	4.7	43	Specific	633.86	251.5	6.44	8.56	12	6584	190808_SRamundo_Walter_UCSF_10170_MS2.55863.55863.4	controllerType=0 controllerNumber=1 scan=55863	61.6798
>Cre11.g467707.t1.1	73251:4	436	K.KAPSQLLVPELPSN[+0.984]FTNVSADNQTQGDLFPVNFYTPSSVLADGVKK.D		N[+1]	1234.13	4	4933.51	4934.51	-1	1	43	Specific	808.64	394.53	25.92	15.08	12	6584	190808_SRamundo_Walter_UCSF_10170_MS2.55787.55787.4	controllerType=0 controllerNumber=1 scan=55787	61.613
>Cre11.g467707.t1.1	76016:4	436	K.APSQLLVPELPSN[+0.984]FTNVSADNQTQGDLFPVNFYTPSSVLADGVKK.D		N[+1]	1202.37	4	4806.44	4806.41	0	5.1	44	Specific	511.43	168.75	8.13	5.51	12	6584	190808_SRamundo_Walter_UCSF_10170_MS2.57658.57658.4	controllerType=0 controllerNumber=1 scan=57658	63.2723
>Cre11.g467707.t1.1	75657:4	436	K.APSQLLVPELPSN[+0.984]FTNVSADNQTQGDLFPVNFYTPSSVLADGVKK.D		N[+1]	1202.12	4	4805.44	4806.41	-1	6	44	Specific	580.91	203.15	0.92	7.05	12	6584	190808_SRamundo_Walter_UCSF_10170_MS2.57415.57415.4	controllerType=0 controllerNumber=1 scan=57415	63.0568
>Cre11.g467707.t1.1	60653:3	436	K.KDGVTLPGIDGYFGVK.A			555.967	3	1665.89	1665.88	0	1.5	88	Specific	420.02	225	225	8.46	12	6584	190808_SRamundo_Walter_UCSF_10170_MS2.47087.47087.3	controllerType=0 controllerNumber=1 scan=47087	53.9536
>Cre11.g467707.t1.1	68077:2	436	K.DGVTLPGIDGYFGVK.A			769.4	2	1537.79	1537.79	0	1.6	89	Specific	531.22	249.19	249.19	10.16	12	6584	190808_SRamundo_Walter_UCSF_10170_MS2.52192.52192.2	controllerType=0 controllerNumber=1 scan=52192	58.4355
>Cre11.g467707.t1.1	16950:3	436	K.SALAAANSAQGQGDEYDQAANR.A			736.669	3	2207.99	2207.99	0	0.8	164	Specific	699.39	504.56	504.56	12.67	12	6584	190808_SRamundo_Walter_UCSF_10170_MS2.14296.14296.3	controllerType=0 controllerNumber=1 scan=14296	21.5609
>Cre11.g467707.t1.1	17467:2	436	K.SALAAAN[+0.984]SAQGQGDEYDQAANR.A		N[+1]	1105	2	2209	2208.98	0	11.1	164	Specific	455.38	154.32	154.32	6.41	12	6584	190808_SRamundo_Walter_UCSF_10170_MS2.14682.14682.2	controllerType=0 controllerNumber=1 scan=14682	21.9331
>Cre11.g467707.t1.1	19117:2	436	K.SALAAAN[+0.984]SAQGQGDEYDQAANR.A		N[+1]	1104.99	2	2208.97	2208.98	0	-0.4	164	Specific	469.89	305.81	168.62	8.71	12	6584	190808_SRamundo_Walter_UCSF_10170_MS2.15932.15932.2	controllerType=0 controllerNumber=1 scan=15932	23.2449
>Cre11.g467707.t1.1	72344:3	436	R.AALELYAALDSALDQKS.-			593.645	3	1778.92	1778.92	0	1.9	186	CRagged	528.82	374.29	374.29	9.53	12	6584	190808_SRamundo_Walter_UCSF_10170_MS2.55155.55155.3	controllerType=0 controllerNumber=1 scan=55155	61.0359
>Cre11.g467707.t1.1	72454:2	436	R.AALELYAALDSALDQKS.-			889.965	2	1778.92	1778.92	0	2.9	186	CRagged	576.72	336.81	336.81	10.53	12	6584	190808_SRamundo_Walter_UCSF_10170_MS2.55235.55235.2	controllerType=0 controllerNumber=1 scan=55235	61.1061
>Cre11.g467707.t1.1	72365:3	436	R.AALELYAALDSALDQKS.-			593.646	3	1778.92	1778.92	0	3.2	186	CRagged	608.28	405.02	405.02	11.53	12	6584	190808_SRamundo_Walter_UCSF_10170_MS2.55169.55169.3	controllerType=0 controllerNumber=1 scan=55169	61.0482
>Cre12.g497350.t1.1	43827:2	437	R.IIDSMIDAGLQPGAR.A			778.911	2	1556.81	1556.81	0	2.6	149	Specific	513.06	262.56	262.56	9.97	12	4373	190808_SRamundo_Walter_UCSF_10170_MS2.34520.34520.2	controllerType=0 controllerNumber=1 scan=34520	41.8893
>Cre12.g497350.t1.1	25922:2	437	K.QGLQAEAAAEMQR.L			701.841	2	1402.68	1402.67	0	0.7	289	Specific	339.52	121.69	121.69	5.92	12	4373	190808_SRamundo_Walter_UCSF_10170_MS2.21084.21084.3	controllerType=0 controllerNumber=1 scan=21084	28.5748
>Cre12.g497350.t1.1	68944:2	437	R.LAPLGGAFPAAALAGDEDGLDADEEAAAAGGR.R			1470.21	2	2939.41	2939.4	0	4.4	364	Specific	535.97	311.13	311.13	9.77	12	4373	190808_SRamundo_Walter_UCSF_10170_MS2.52802.52802.2	controllerType=0 controllerNumber=1 scan=52802	58.9689
>Cre12.g497350.t1.1	65939:3	437	R.LAPLGGAFPAAALAGDEDGLDADEEAAAAGGRR.L			1032.51	3	3095.51	3095.5	0	2.6	364	Specific	500.64	228.67	228.67	7.6	12	4373	190808_SRamundo_Walter_UCSF_10170_MS2.50725.50725.3	controllerType=0 controllerNumber=1 scan=50725	57.137
>Cre12.g497350.t1.1	70345:3	437	R.VRLVAGPAAAALLAQTIEQR.D			683.406	3	2048.2	2048.2	0	3.2	1167	Specific	172.52	99.72	99.72	2.02	12	4373	190808_SRamundo_Walter_UCSF_10170_MS2.53789.53789.3	controllerType=0 controllerNumber=1 scan=53789	59.8371
>Cre12.g497350.t1.1	72976:2	437	R.LVAGPAAAALLAQTIEQR.D			897.023	2	1793.04	1793.03	0	5.4	1169	Specific	542.04	354.11	354.11	9.68	12	4373	190808_SRamundo_Walter_UCSF_10170_MS2.55602.55602.2	controllerType=0 controllerNumber=1 scan=55602	61.4453
>Cre12.g497350.t1.1	72677:3	437	R.LVAGPAAAALLAQTIEQR.D			598.349	3	1793.03	1793.03	0	2.8	1169	Specific	542.12	409.7	409.7	9.95	12	4373	190808_SRamundo_Walter_UCSF_10170_MS2.55391.55391.3	controllerType=0 controllerNumber=1 scan=55391	61.2454
>Cre12.g497350.t1.1	90967:3	437	K.SMLELPPVVLAEAANAALAEMR.A			766.074	3	2296.21	2296.2	0	1.2	1275	Specific	424.54	234.96	234.96	7.16	12	4373	190808_SRamundo_Walter_UCSF_10170_MS2.67933.67933.3	controllerType=0 controllerNumber=1 scan=67933	72.7747
>Cre12.g497350.t1.1	87555:3	437	K.SM[+15.995]LELPPVVLAEAANAALAEMR.A		M[+16]	771.407	3	2312.21	2312.2	0	3.1	1275	Specific	448.11	257.27	257.27	7.73	12	4373	190808_SRamundo_Walter_UCSF_10170_MS2.65539.65539.3	controllerType=0 controllerNumber=1 scan=65539	70.5116
>Cre12.g497350.t1.1	87568:3	437	K.SM[+15.995]LELPPVVLAEAANAALAEMR.A		M[+16]	771.408	3	2312.21	2312.2	0	4.2	1275	Specific	475.09	273.94	273.94	7.87	12	4373	190808_SRamundo_Walter_UCSF_10170_MS2.65548.65548.3	controllerType=0 controllerNumber=1 scan=65548	70.5198
>Cre12.g497350.t1.1	87603:2	437	K.SM[+15.995]LELPPVVLAEAANAALAEMR.A		M[+16]	1156.6	2	2312.2	2312.2	0	0.1	1275	Specific	496.57	317.67	317.67	8.87	12	4373	190808_SRamundo_Walter_UCSF_10170_MS2.65572.65572.2	controllerType=0 controllerNumber=1 scan=65572	70.5426
>Cre12.g497350.t1.1	87569:3	437	K.SM[+15.995]LELPPVVLAEAAN[+0.984]AALAEMR.A		M[+16], N[+1]	771.741	3	2313.21	2313.18	0	10.7	1275	Specific	281.91	182.13	182.13	3.43	12	4373	190808_SRamundo_Walter_UCSF_10170_MS2.65548.65548.3	controllerType=0 controllerNumber=1 scan=65548	70.5198
>Cre12.g497350.t1.1	21178:2	437	R.AAGVVDEDDAAALQR.I			750.869	2	1500.73	1500.73	0	1.5	1297	Specific	173.52	35.38	35.38	1.44	12	4373	190808_SRamundo_Walter_UCSF_10170_MS2.17504.17504.2	controllerType=0 controllerNumber=1 scan=17504	24.8951
>Cre12.g497350.t1.1	21146:2	437	R.AAGVVDEDDAAALQR.I			750.87	2	1500.73	1500.73	0	1.9	1297	Specific	512.15	218.28	218.28	9.89	12	4373	190808_SRamundo_Walter_UCSF_10170_MS2.17482.17482.2	controllerType=0 controllerNumber=1 scan=17482	24.8741
>Cre12.g497350.t1.1	29012:3	437	R.IADKATVLEQLR.A			452.934	3	1356.79	1356.78	0	1.4	1312	Specific	240.81	37.02	37.02	2.25	12	4373	190808_SRamundo_Walter_UCSF_10170_MS2.23422.23422.2	controllerType=0 controllerNumber=1 scan=23422	30.998
>Cre12.g497350.t1.1	29149:2	437	R.IADKATVLEQLR.A			678.897	2	1356.79	1356.78	0	1.2	1312	Specific	372.81	123.35	123.35	6.26	12	4373	190808_SRamundo_Walter_UCSF_10170_MS2.23528.23528.2	controllerType=0 controllerNumber=1 scan=23528	31.1007
>Cre12.g497350.t1.1	04365:3	437	A.ATAVAAPPAPAPPK.A			420.245	3	1258.72	1258.72	0	3.9	1773	NRagged	235.1	79.37	79.37	2.01	12	4373	190808_SRamundo_Walter_UCSF_10170_MS2.4894.4894.2	controllerType=0 controllerNumber=1 scan=4894	12.3432
>Cre10.g456050.t2.1	10138:2	438	K.GVEQVEGVEAK.I			572.797	2	1144.59	1144.58	0	1.5	25	Specific	578.04	239.85	239.85	9.28	7	13623	190808_SRamundo_Walter_UCSF_10170_MS2.9184.9184.2	controllerType=0 controllerNumber=1 scan=9184	16.4125
>Cre10.g456050.t2.1	67296:2	438	K.IWQVAETLPAEVLEK.M			863.477	2	1725.95	1725.94	0	2.8	36	Specific	641.62	347.94	347.94	12.32	7	13623	190808_SRamundo_Walter_UCSF_10170_MS2.51659.51659.2	controllerType=0 controllerNumber=1 scan=51659	57.9685
>Cre10.g456050.t2.1	17351:3	438	K.MHAPPKSDYPIITSK.E			562.297	3	1684.88	1684.87	0	1.8	51	Specific	283.87	143.49	143.49	4.81	7	13623	190808_SRamundo_Walter_UCSF_10170_MS2.14595.14595.2	controllerType=0 controllerNumber=1 scan=14595	21.8419
>Cre10.g456050.t2.1	17075:3	438	K.MHAPPKSDYPIITSK.E			562.297	3	1684.88	1684.87	0	2.7	51	Specific	342.06	227.8	227.8	7.09	7	13623	190808_SRamundo_Walter_UCSF_10170_MS2.14387.14387.2	controllerType=0 controllerNumber=1 scan=14387	21.6369
>Cre10.g456050.t2.1	68376:2	438	K.ELTEADGFVFGFPTR.F			843.415	2	1685.82	1685.82	0	2.9	66	Specific	374.39	277.36	277.36	9.15	7	13623	190808_SRamundo_Walter_UCSF_10170_MS2.52402.52402.3	controllerType=0 controllerNumber=1 scan=52402	58.6181
>Cre10.g456050.t2.1	32602:2	438	R.GGSPWGAGTLAGPDGSR.Q			771.87	2	1542.73	1542.73	0	2.3	159	Specific	495.12	177.89	177.89	9.56	7	13623	190808_SRamundo_Walter_UCSF_10170_MS2.26132.26132.2	controllerType=0 controllerNumber=1 scan=26132	33.7132
>Cre10.g456050.t2.1	57827:3	438	R.GGSPWGAGTLAGPDGSRQPGEDELQQAEILGK.Q			1060.18	3	3178.54	3178.54	0	-0.6	159	Specific	870.06	579.1	579.1	15.81	7	13623	190808_SRamundo_Walter_UCSF_10170_MS2.45006.45006.3	controllerType=0 controllerNumber=1 scan=45006	52.0221
>Cre10.g456050.t2.1	39822:2	438	R.QPGEDELQQAEILGK.Q			827.92	2	1654.83	1654.83	0	2.5	176	Specific	524	312.52	312.52	10.23	7	13623	190808_SRamundo_Walter_UCSF_10170_MS2.31535.31535.2	controllerType=0 controllerNumber=1 scan=31535	39.0255
>Cre02.g078100.t1.1	38795:3	439	K.AALLDLDDPDAEPEQSGAAAEPAQDSPAKPK.A			1039.83	3	3117.49	3117.49	0	0.5	6	Specific	799.1	459.07	459.07	14.95	9	4096	190808_SRamundo_Walter_UCSF_10170_MS2.30749.30749.3	controllerType=0 controllerNumber=1 scan=30749	38.2436
>Cre02.g078100.t1.1	49329:3	439	K.AAKPAASAFALLGEDGGDDEEDEEEEPAPK.A			1020.13	3	3058.37	3058.36	0	1.5	94	Specific	557.54	225.4	225.4	8.64	9	4096	190808_SRamundo_Walter_UCSF_10170_MS2.38634.38634.3	controllerType=0 controllerNumber=1 scan=38634	45.8573
>Cre02.g078100.t1.1	42055:2	439	K.VIFAPVGATTPGSGLK.M			757.933	2	1514.86	1514.86	0	0.6	207	Specific	512.9	295.29	295.29	10.08	9	4096	190808_SRamundo_Walter_UCSF_10170_MS2.33209.33209.2	controllerType=0 controllerNumber=1 scan=33209	40.6468
>Cre02.g078100.t1.1	42288:2	439	K.VIFAPVGATTPGSGLK.M			757.934	2	1514.86	1514.86	0	2.2	207	Specific	534.77	287.96	287.96	10.24	9	4096	190808_SRamundo_Walter_UCSF_10170_MS2.33392.33392.2	controllerType=0 controllerNumber=1 scan=33392	40.8343
>Cre02.g078100.t1.1	13686:3	439	K.SKLPGAEEEAEEEEAPAAKPK.G			737.367	3	2210.09	2210.08	0	2.3	276	Specific	441.77	270.52	270.52	7.45	9	4096	190808_SRamundo_Walter_UCSF_10170_MS2.11874.11874.3	controllerType=0 controllerNumber=1 scan=11874	19.1429
>Cre02.g078100.t1.1	77373:4	439	K.DMGSLFAALEEDAAAGATEEAAEEEEEAPKKEK.K			867.4	4	3466.58	3466.57	0	2.9	397	Specific	401.63	161.3	161.3	4.35	9	4096	190808_SRamundo_Walter_UCSF_10170_MS2.58557.58557.4	controllerType=0 controllerNumber=1 scan=58557	64.0738
>Cre02.g078100.t1.1	55471:3	439	R.TNVQDGEAGGITQQIGATFVPADAVEKR.T			958.156	3	2872.45	2872.44	0	3.3	1087	Specific	784.25	519.24	519.24	14.62	9	4096	190808_SRamundo_Walter_UCSF_10170_MS2.43244.43244.3	controllerType=0 controllerNumber=1 scan=43244	50.3321
>Cre02.g078100.t1.1	87094:3	439	K.FVN[+0.984]VVPTSAITGEGIPDLLQLIVK.L		N[+1]	842.156	3	2524.45	2524.43	0	10.8	1250	Specific	233.79	68.86	68.86	1.29	9	4096	190808_SRamundo_Walter_UCSF_10170_MS2.65222.65222.3	controllerType=0 controllerNumber=1 scan=65222	70.2195
>Cre02.g078100.t1.1	14764:2	439	R.ELAEDYGVK.I			512.253	2	1023.5	1023.5	0	0.1	1484	Specific	435.27	125.39	125.39	6.05	9	4096	190808_SRamundo_Walter_UCSF_10170_MS2.12668.12668.2	controllerType=0 controllerNumber=1 scan=12668	19.9392
>Cre02.g078100.t1.1	56903:2	439	K.IGTPVAAITETGAVELGR.I			877.987	2	1754.97	1754.96	0	1.4	1558	Specific	408.63	267.1	267.1	9.35	9	4096	190808_SRamundo_Walter_UCSF_10170_MS2.44305.44305.3	controllerType=0 controllerNumber=1 scan=44305	51.3313
>Cre02.g078100.t1.1	56392:2	439	K.IGTPVAAITETGAVELGR.I			877.987	2	1754.97	1754.96	0	1.3	1558	Specific	478.39	292.5	292.5	9.76	9	4096	190808_SRamundo_Walter_UCSF_10170_MS2.43919.43919.2	controllerType=0 controllerNumber=1 scan=43919	50.9632
>Cre03.g182500.t1.2	44205:3	440	R.MGRPAEAAEVYDKLIR.G			606.99	3	1818.96	1818.95	0	1.3	243	Specific	266.72	113.69	113.69	3.8	11	10801	190808_SRamundo_Walter_UCSF_10170_MS2.34800.34800.3	controllerType=0 controllerNumber=1 scan=34800	42.1495
>Cre03.g182500.t1.2	06774:2	440	R.GTATLSDEATR.A			561.276	2	1121.55	1121.54	0	1.7	259	Specific	563.68	152.63	152.63	8.87	11	10801	190808_SRamundo_Walter_UCSF_10170_MS2.6644.6644.2	controllerType=0 controllerNumber=1 scan=6644	13.803
>Cre03.g182500.t1.2	72770:2	440	K.AAAAAAAAAGEEGGAGAVGALAGLLAR.H			1104.59	2	2208.18	2208.17	0	3	313	Specific	289.62	144.27	144.27	6.53	11	10801	190808_SRamundo_Walter_UCSF_10170_MS2.55455.55455.4	controllerType=0 controllerNumber=1 scan=55455	61.3018
>Cre03.g182500.t1.2	72783:3	440	K.AAAAAAAAAGEEGGAGAVGALAGLLAR.H			736.731	3	2208.18	2208.17	0	3.1	313	Specific	529.44	358.15	358.15	9.26	11	10801	190808_SRamundo_Walter_UCSF_10170_MS2.55466.55466.3	controllerType=0 controllerNumber=1 scan=55466	61.3112
>Cre03.g182500.t1.2	73479:3	440	R.ELVGVLAAAPGGSTDPHVALLSAAVSLSQGK.T			972.534	3	2915.59	2915.58	0	1.4	384	Specific	513.62	208.13	208.13	7.34	11	10801	190808_SRamundo_Walter_UCSF_10170_MS2.55946.55946.3	controllerType=0 controllerNumber=1 scan=55946	61.7541
>Cre03.g182500.t1.2	97409:6	440	R.ELVGVLAAAPGGSTDPHVALLSAAVSLSQGKTVDADRTLEAFISSC[+71.037]GSGAPGAPPAS[+79.966]AAVAPSLM[+15.995]R.A		C[+71], M[+16], S[+80]	1073.54	6	6436.23	6437.22	-1	2.1	384	Specific	427.97	44.62	34.78	1.69	11	10801	190808_SRamundo_Walter_UCSF_10170_MS2.72516.72516.2	controllerType=0 controllerNumber=1 scan=72516	77.2242
>Cre03.g182500.t1.2	78178:3	440	R.VALYEQMNDPAGAEALLDAAVSHWK.A			900.445	3	2699.32	2699.31	0	2.2	485	Specific	539.57	331.72	331.72	8.7	11	10801	190808_SRamundo_Walter_UCSF_10170_MS2.59114.59114.3	controllerType=0 controllerNumber=1 scan=59114	64.5695
>Cre03.g182500.t1.2	27331:2	440	K.QLQSSGAAATAAGAATLAR.L			858.457	2	1715.91	1715.9	0	1.3	548	Specific	591.5	360.38	360.38	11.38	11	10801	190808_SRamundo_Walter_UCSF_10170_MS2.22148.22148.2	controllerType=0 controllerNumber=1 scan=22148	29.6734
>Cre03.g182500.t1.2	27043:2	440	K.QLQSSGAAATAAGAATLAR.L			858.457	2	1715.91	1715.9	0	1.4	548	Specific	648.09	347.44	347.44	12.35	11	10801	190808_SRamundo_Walter_UCSF_10170_MS2.21928.21928.2	controllerType=0 controllerNumber=1 scan=21928	29.4539
>Cre03.g182500.t1.2	27034:2	440	K.QLQSSGAAATAAGAATLAR.L			858.457	2	1715.91	1715.9	0	2.3	548	Specific	683.35	354.04	354.04	13.35	11	10801	190808_SRamundo_Walter_UCSF_10170_MS2.21921.21921.2	controllerType=0 controllerNumber=1 scan=21921	29.4476
>Cre03.g182500.t1.2	72993:3	440	R.AC[+71.037]ALADPAAAPGLVGPHATAPSAAVLGGLDLDALEEGAVGGR.G		C[+71]	1298.33	3	3892.99	3892.99	0	0.8	570	Specific	588.61	205.75	205.75	9.05	11	10801	190808_SRamundo_Walter_UCSF_10170_MS2.55614.55614.3	controllerType=0 controllerNumber=1 scan=55614	61.4565
>Cre03.g182500.t1.2	30882:2	440	K.VGGKGPDLAAGELAAAAR.A			812.446	2	1623.89	1623.88	0	2.3	615	Specific	534.95	257.96	257.96	9.47	11	10801	190808_SRamundo_Walter_UCSF_10170_MS2.24847.24847.2	controllerType=0 controllerNumber=1 scan=24847	32.4603
>Cre03.g182500.t1.2	41843:2	440	R.YPAGYNPELPGGGLPPPNPER.W			1096.54	2	2192.08	2192.08	0	2.1	659	Specific	362.88	205.55	205.55	7.5	11	10801	190808_SRamundo_Walter_UCSF_10170_MS2.33042.33042.2	controllerType=0 controllerNumber=1 scan=33042	40.4758
>Cre03.g182500.t1.2	43419:2	440	R.YPAGYN[+0.984]PELPGGGLPPPNPER.W		N[+1]	1097.04	2	2193.08	2193.06	0	9.7	659	Specific	200.41	67	67	1.59	11	10801	190808_SRamundo_Walter_UCSF_10170_MS2.34226.34226.2	controllerType=0 controllerNumber=1 scan=34226	41.624
>Cre17.g707900.t1.2	28349:2	441	A.Q[-17.027]EAGEAYDVNKELEK.L		Q[-17]	853.4	2	1705.79	1705.79	0	0.9	23	NRagged	268.52	81.98	81.98	2.05	9	2223	190808_SRamundo_Walter_UCSF_10170_MS2.22932.22932.2	controllerType=0 controllerNumber=1 scan=22932	30.5186
>Cre17.g707900.t1.2	49996:3	441	A.Q[-17.027]EAGEAYDVNKELEKLK.G		Q[-17]	649.663	3	1946.97	1946.97	0	1.5	23	NRagged	283.12	188.98	188.98	3.08	9	2223	190808_SRamundo_Walter_UCSF_10170_MS2.39131.39131.3	controllerType=0 controllerNumber=1 scan=39131	46.3509
>Cre17.g707900.t1.2	03910:2	441	R.ATAAAGAADATAK.V			545.281	2	1089.56	1089.55	0	1.6	77	Specific	762.68	216.74	216.74	15.14	9	2223	190808_SRamundo_Walter_UCSF_10170_MS2.4551.4551.2	controllerType=0 controllerNumber=1 scan=4551	12.0839
>Cre17.g707900.t1.2	26421:2	441	R.ATAAAGAADATAKVNELTAK.V			922.992	2	1844.98	1844.97	0	3	77	Specific	521.86	263.03	263.03	9.44	9	2223	190808_SRamundo_Walter_UCSF_10170_MS2.21473.21473.2	controllerType=0 controllerNumber=1 scan=21473	28.9773
>Cre17.g707900.t1.2	26510:3	441	R.ATAAAGAADATAKVNELTAK.V			615.663	3	1844.98	1844.97	0	2.1	77	Specific	540.97	224.16	224.16	10.21	9	2223	190808_SRamundo_Walter_UCSF_10170_MS2.21540.21540.3	controllerType=0 controllerNumber=1 scan=21540	29.052
>Cre17.g707900.t1.2	34952:2	441	K.VAELTQQLTAATTR.A			751.913	2	1502.82	1502.82	0	1.6	97	Specific	193.63	36.93	36.93	1.61	9	2223	190808_SRamundo_Walter_UCSF_10170_MS2.27875.27875.2	controllerType=0 controllerNumber=1 scan=27875	35.4259
>Cre17.g707900.t1.2	33939:2	441	K.VAELTQQLTAATTR.A			751.914	2	1502.82	1502.82	0	2	97	Specific	655.04	411.09	411.09	13.41	9	2223	190808_SRamundo_Walter_UCSF_10170_MS2.27107.27107.2	controllerType=0 controllerNumber=1 scan=27107	34.6598
>Cre17.g707900.t1.2	12985:2	441	R.ATTAEAQATAAATAQK.Q			752.886	2	1504.76	1504.76	0	2.8	111	Specific	350.59	133.19	133.19	6.72	9	2223	190808_SRamundo_Walter_UCSF_10170_MS2.11333.11333.2	controllerType=0 controllerNumber=1 scan=11333	18.5682
>Cre17.g707900.t1.2	12321:2	441	R.ATTAEAQATAAATAQK.Q			752.884	2	1504.76	1504.76	0	0.7	111	Specific	352.31	129.7	129.7	7.04	9	2223	190808_SRamundo_Walter_UCSF_10170_MS2.10819.10819.2	controllerType=0 controllerNumber=1 scan=10819	18.0208
>Cre17.g707900.t1.2	11864:2	441	R.ATTAEAQATAAATAQK.Q			752.884	2	1504.76	1504.76	0	0	111	Specific	553.06	325.49	325.49	9.68	9	2223	190808_SRamundo_Walter_UCSF_10170_MS2.10470.10470.2	controllerType=0 controllerNumber=1 scan=10470	17.6709
>Cre17.g707900.t1.2	12558:2	441	R.ATTAEAQATAAATAQK.Q			752.881	2	1504.76	1504.76	0	-3.3	111	Specific	619.78	367.25	367.25	11.07	9	2223	190808_SRamundo_Walter_UCSF_10170_MS2.11008.11008.2	controllerType=0 controllerNumber=1 scan=11008	18.2296
>Cre17.g707900.t1.2	11922:2	441	R.ATTAEAQATAAATAQK.Q			752.883	2	1504.76	1504.76	0	-0.8	111	Specific	697.33	348.98	348.98	12.46	9	2223	190808_SRamundo_Walter_UCSF_10170_MS2.10516.10516.2	controllerType=0 controllerNumber=1 scan=10516	17.7126
>Cre17.g707900.t1.2	31218:3	441	R.TKLAEQAAKAEAAVVER.Q			595.668	3	1784.99	1784.99	0	2	175	Specific	355.21	170.53	170.53	5.81	9	2223	190808_SRamundo_Walter_UCSF_10170_MS2.25103.25103.3	controllerType=0 controllerNumber=1 scan=25103	32.7043
>Cre17.g707900.t1.2	22155:2	441	K.LAEQAAKAEAAVVER.Q			778.427	2	1555.85	1555.84	0	1.8	177	Specific	339.7	58.35	58.35	3.18	9	2223	190808_SRamundo_Walter_UCSF_10170_MS2.18239.18239.2	controllerType=0 controllerNumber=1 scan=18239	25.6502
>Cre17.g707900.t1.2	22364:2	441	K.LAEQAAKAEAAVVER.Q			778.426	2	1555.84	1555.84	0	0	177	Specific	352.51	102.44	102.44	5.25	9	2223	190808_SRamundo_Walter_UCSF_10170_MS2.18388.18388.2	controllerType=0 controllerNumber=1 scan=18388	25.814
>Cre17.g707900.t1.2	22272:3	441	K.LAEQAAKAEAAVVER.Q			519.287	3	1555.85	1555.84	0	1.4	177	Specific	435.58	141.53	141.53	7.49	9	2223	190808_SRamundo_Walter_UCSF_10170_MS2.18326.18326.3	controllerType=0 controllerNumber=1 scan=18326	25.7549
>Cre17.g707900.t1.2	19632:2	441	K.ITEVHAQVSAQLPK.V			760.928	2	1520.85	1520.84	0	3.8	248	Specific	365.22	176.89	176.89	7.19	9	2223	190808_SRamundo_Walter_UCSF_10170_MS2.16322.16322.3	controllerType=0 controllerNumber=1 scan=16322	23.6231
>Cre09.g388750.t1.2	78676:3	442	R.IFQQGAQAVVQPVPEGNASSVETLVVDLANGK.S			1089.24	3	3265.71	3265.71	0	0.7	11	Specific	588	331.32	331.32	10.46	9	14011	190808_SRamundo_Walter_UCSF_10170_MS2.59478.59478.3	controllerType=0 controllerNumber=1 scan=59478	64.9004
>Cre09.g388750.t1.2	81717:4	442	R.GTPTIEC[+71.037]LGLLGISK[+42.011]LTTGAAALVAITEARQVAALGPN[+0.984]S[+79.966]SAVYELVR.A		C[+71], K[+42], N[+1], S[+80]	1223.4	4	4890.57	4889.57	1	-0.9	54	Specific	433.34	24.12	19.77	1.69	9	14011	190808_SRamundo_Walter_UCSF_10170_MS2.61557.61557.4	controllerType=0 controllerNumber=1 scan=61557	66.802
>Cre09.g388750.t1.2	58517:2	442	R.QVAALGPNSSAVYELVR.A			887.48	2	1773.95	1773.95	0	2.1	84	Specific	486.4	316.11	316.11	9.93	9	14011	190808_SRamundo_Walter_UCSF_10170_MS2.45517.45517.2	controllerType=0 controllerNumber=1 scan=45517	52.4927
>Cre09.g388750.t1.2	06519:3	442	R.AQVLTEPGADKNSANR.Q			557.62	3	1670.85	1670.85	0	0.9	101	Specific	288.58	92.76	92.76	3.96	9	14011	190808_SRamundo_Walter_UCSF_10170_MS2.6457.6457.3	controllerType=0 controllerNumber=1 scan=6457	13.6444
>Cre09.g388750.t1.2	06471:2	442	R.AQVLTEPGADKNSANR.Q			835.928	2	1670.85	1670.85	0	2.3	101	Specific	428.81	236.97	236.97	8.87	9	14011	190808_SRamundo_Walter_UCSF_10170_MS2.6419.6419.2	controllerType=0 controllerNumber=1 scan=6419	13.6117
>Cre09.g388750.t1.2	65122:3	442	R.QLLSLLKDAVDPAR.S			513.636	3	1538.89	1538.89	0	2	117	Specific	584.81	318.47	318.47	11.15	9	14011	190808_SRamundo_Walter_UCSF_10170_MS2.50173.50173.3	controllerType=0 controllerNumber=1 scan=50173	56.6556
>Cre09.g388750.t1.2	38082:3	442	R.TLAASLLDAGAHR.F			432.575	3	1295.71	1295.71	0	1.8	179	Specific	475.89	231.95	231.95	9.76	9	14011	190808_SRamundo_Walter_UCSF_10170_MS2.30220.30220.3	controllerType=0 controllerNumber=1 scan=30220	37.7384
>Cre09.g388750.t1.2	73126:2	442	R.GSIPLLWTQLPNIK.Y			790.467	2	1579.93	1579.92	0	3.5	268	Specific	510.8	356.21	356.21	10.07	9	14011	190808_SRamundo_Walter_UCSF_10170_MS2.55701.55701.2	controllerType=0 controllerNumber=1 scan=55701	61.5361
>Cre09.g388750.t1.2	37614:3	442	K.ILWADHGDGVSTQYAGTGAMK.S			726.683	3	2178.04	2178.03	0	3.1	453	Specific	325.07	140.8	140.8	5.48	9	14011	190808_SRamundo_Walter_UCSF_10170_MS2.29867.29867.3	controllerType=0 controllerNumber=1 scan=29867	37.3966
>Cre09.g388750.t1.2	37600:2	442	K.ILWADHGDGVSTQYAGTGAMK.S			1089.52	2	2178.03	2178.03	0	-1.1	453	Specific	500.51	341.32	341.32	8.81	9	14011	190808_SRamundo_Walter_UCSF_10170_MS2.29856.29856.2	controllerType=0 controllerNumber=1 scan=29856	37.3834
>Cre09.g388750.t1.2	31528:3	442	K.ILWADHGDGVSTQYAGTGAM[+15.995]K.S		M[+16]	732.015	3	2194.03	2194.02	0	2.8	453	Specific	353.14	200.93	200.93	6.81	9	14011	190808_SRamundo_Walter_UCSF_10170_MS2.25327.25327.3	controllerType=0 controllerNumber=1 scan=25327	32.9099
>Cre16.g661900.t1.1	64720:2	443	K.TLAFVIPTIEK.V			616.37	2	1231.73	1231.73	0	3	120	Specific	495.55	238.1	238.1	9.84	14	18669	190808_SRamundo_Walter_UCSF_10170_MS2.49898.49898.2	controllerType=0 controllerNumber=1 scan=49898	56.4142
>Cre16.g661900.t1.1	24605:2	443	K.VSALVLSPTR.E			521.817	2	1042.63	1042.63	0	2.1	141	Specific	487.09	149.75	149.75	8.09	14	18669	190808_SRamundo_Walter_UCSF_10170_MS2.20074.20074.2	controllerType=0 controllerNumber=1 scan=20074	27.5316
>Cre16.g661900.t1.1	73314:2	443	R.VLVLDEADNLLDMGFRPQISK.I			1187.13	2	2373.25	2373.25	0	-0.1	224	Specific	260.06	37.92	37.92	2.45	14	18669	190808_SRamundo_Walter_UCSF_10170_MS2.55834.55834.2	controllerType=0 controllerNumber=1 scan=55834	61.6546
>Cre16.g661900.t1.1	73430:2	443	R.VLVLDEADNLLDMGFRPQISK.I			1187.13	2	2373.26	2373.25	0	4	224	Specific	552.11	332.45	332.45	10.1	14	18669	190808_SRamundo_Walter_UCSF_10170_MS2.55914.55914.2	controllerType=0 controllerNumber=1 scan=55914	61.7246
>Cre16.g661900.t1.1	73366:3	443	R.VLVLDEADNLLDMGFRPQISK.I			791.757	3	2373.26	2373.25	0	3.3	224	Specific	595.19	449.61	449.61	11.28	14	18669	190808_SRamundo_Walter_UCSF_10170_MS2.55871.55871.3	controllerType=0 controllerNumber=1 scan=55871	61.6869
>Cre16.g661900.t1.1	70563:3	443	R.VLVLDEADNLLDM[+15.995]GFRPQISK.I		M[+16]	797.088	3	2389.25	2389.24	0	2.9	224	Specific	253.06	38.15	38.15	2.37	14	18669	190808_SRamundo_Walter_UCSF_10170_MS2.53945.53945.3	controllerType=0 controllerNumber=1 scan=53945	59.9742
>Cre16.g661900.t1.1	21646:2	443	K.ILSALPPTTQR.Q			598.855	2	1196.7	1196.7	0	2.8	245	Specific	278.94	73	73	2.71	14	18669	190808_SRamundo_Walter_UCSF_10170_MS2.17855.17855.3	controllerType=0 controllerNumber=1 scan=17855	25.248
>Cre16.g661900.t1.1	20964:2	443	K.ILSALPPTTQR.Q			598.854	2	1196.7	1196.7	0	0.4	245	Specific	443.35	85.37	85.37	6.95	14	18669	190808_SRamundo_Walter_UCSF_10170_MS2.17335.17335.2	controllerType=0 controllerNumber=1 scan=17335	24.6939
>Cre16.g661900.t1.1	20436:2	443	K.SLADVALK.R			408.745	2	816.483	816.482	0	1	270	Specific	304.75	20.33	20.33	2.02	14	18669	190808_SRamundo_Walter_UCSF_10170_MS2.16938.16938.2	controllerType=0 controllerNumber=1 scan=16938	24.26
>Cre16.g661900.t1.1	16867:2	443	K.SLADVALKR.Q			486.796	2	972.584	972.584	0	0.6	270	Specific	329.15	24.4	24.4	2.02	14	18669	190808_SRamundo_Walter_UCSF_10170_MS2.14234.14234.2	controllerType=0 controllerNumber=1 scan=14234	21.5015
>Cre16.g661900.t1.1	16982:2	443	K.SLADVALKR.Q			486.796	2	972.585	972.584	0	1.6	270	Specific	340.07	44.25	44.25	2.49	14	18669	190808_SRamundo_Walter_UCSF_10170_MS2.14320.14320.4	controllerType=0 controllerNumber=1 scan=14320	21.5805
>Cre16.g661900.t1.1	87067:3	443	D.VATHEHVEAS[+79.966]SLVVAK[+114.043]RDVMLQLLGLLAQHMAEEPDYK.V		K[+114], S[+80]	1474.41	3	4421.21	4422.2	-1	2.3	290	NRagged	488.91	96.8	15.16	2.34	14	18669	190808_SRamundo_Walter_UCSF_10170_MS2.65202.65202.3	controllerType=0 controllerNumber=1 scan=65202	70.2007
>Cre16.g661900.t1.1	26591:3	443	R.GGRNPAAPAQPVAAAPQQQAAQPQQAGGR.A			931.814	3	2793.43	2793.43	0	1	615	Specific	268.06	22.15	22.15	1.66	14	18669	190808_SRamundo_Walter_UCSF_10170_MS2.21599.21599.2	controllerType=0 controllerNumber=1 scan=21599	29.1101
>Cre16.g661900.t1.1	11768:3	443	R.GGRNPAAPAQPVAAAPQQQAAQPQQAGGR.A			931.816	3	2793.43	2793.43	0	2.8	615	Specific	669.67	421.28	421.28	12.62	14	18669	190808_SRamundo_Walter_UCSF_10170_MS2.10395.10395.3	controllerType=0 controllerNumber=1 scan=10395	17.5885
>Cre16.g661900.t1.1	11535:3	443	R.GGRNPAAPAQPVAAAPQQQAAQPQQAGGR.A			931.814	3	2793.43	2793.43	0	1.3	615	Specific	690.69	529.31	529.31	12.7	14	18669	190808_SRamundo_Walter_UCSF_10170_MS2.10215.10215.3	controllerType=0 controllerNumber=1 scan=10215	17.3867
>Cre16.g661900.t1.1	06214:2	443	R.AQSGRQPQQPTVASAAGGR.A			933.981	2	1866.95	1866.95	0	0.9	644	Specific	289.16	111.11	111.11	5.51	14	18669	190808_SRamundo_Walter_UCSF_10170_MS2.6218.6218.2	controllerType=0 controllerNumber=1 scan=6218	13.4196
>Cre16.g661900.t1.1	12018:3	443	R.AVQPPAQQAPQAQAQQAAPASGR.G			757.727	3	2271.17	2271.16	0	3.1	679	Specific	356.39	81.16	81.16	5.34	14	18669	190808_SRamundo_Walter_UCSF_10170_MS2.10590.10590.3	controllerType=0 controllerNumber=1 scan=10590	17.7951
>Cre16.g661900.t1.1	11817:2	443	R.AVQPPAQQAPQAQAQQAAPASGR.G			1136.09	2	2271.17	2271.16	0	2.8	679	Specific	471.17	308.25	308.25	9.52	14	18669	190808_SRamundo_Walter_UCSF_10170_MS2.10436.10436.2	controllerType=0 controllerNumber=1 scan=10436	17.6378
>Cre16.g661900.t1.1	78337:4	443	R.GRQVSAATGPAAAAAAAVAAAAAAAAAVPPATGNGEPALPPGLVQPR.K			1032.56	4	4127.22	4127.21	0	1.2	702	Specific	445.48	95.55	95.55	4.84	14	18669	190808_SRamundo_Walter_UCSF_10170_MS2.59221.59221.2	controllerType=0 controllerNumber=1 scan=59221	64.6652
>Cre16.g661900.t1.1	81906:4	443	R.QVSAATGPAAAAAAAVAAAAAAAAAVPPATGN[+0.984]GEPALPPGLVQPR.K		N[+1]	979.527	4	3915.09	3915.07	0	3.4	704	Specific	407.06	188.41	188.41	5.21	14	18669	190808_SRamundo_Walter_UCSF_10170_MS2.61685.61685.4	controllerType=0 controllerNumber=1 scan=61685	66.9172
>Cre16.g661900.t1.1	32565:4	443	R.QGGTEPVASTSGSGATARPQPAAAPAAATPAAAVAAAGGAGR[+14.016]GTAPGPR.A		R[+14]	1063.8	4	4252.17	4251.16	1	0.4	1108	Specific	422.46	105.96	23.48	3.54	14	18669	190808_SRamundo_Walter_UCSF_10170_MS2.26100.26100.2	controllerType=0 controllerNumber=1 scan=26100	33.6809
>Cre02.g101350.t1.2	09636:2	444	K.ISNDVLR.E			408.733	2	816.459	816.457	0	1.7	4	Specific	434.49	67.06	67.06	2.96	16	4008	190808_SRamundo_Walter_UCSF_10170_MS2.8777.8777.2	controllerType=0 controllerNumber=1 scan=8777	15.8459
>Cre02.g101350.t1.2	65709:2	444	K.ISNDVLRESVSALVEGAK.T			944.015	2	1887.02	1887.02	0	2.5	4	Specific	456.06	237.45	237.45	8.9	16	4008	190808_SRamundo_Walter_UCSF_10170_MS2.50568.50568.2	controllerType=0 controllerNumber=1 scan=50568	57.0007
>Cre02.g101350.t1.2	65707:3	444	K.ISNDVLRESVSALVEGAK.T			629.679	3	1887.02	1887.02	0	2.6	4	Specific	585.52	372.89	372.89	11.06	16	4008	190808_SRamundo_Walter_UCSF_10170_MS2.50567.50567.3	controllerType=0 controllerNumber=1 scan=50567	56.9999
>Cre02.g101350.t1.2	68064:3	444	K.ISN[+0.984]DVLRESVSALVEGAK.T		N[+1]	630.008	3	1888.01	1888	0	3	4	Specific	380.32	129.16	129.16	6.86	16	4008	190808_SRamundo_Walter_UCSF_10170_MS2.52181.52181.3	controllerType=0 controllerNumber=1 scan=52181	58.426
>Cre02.g101350.t1.2	29683:1	444	R.ESVSALVEGAK.T			1089.58	1	1089.58	1089.58	0	1.8	11	Specific	201.52	25.96	25.96	1.2	16	4008	190808_SRamundo_Walter_UCSF_10170_MS2.23923.23923.2	controllerType=0 controllerNumber=1 scan=23923	31.4882
>Cre02.g101350.t1.2	29352:2	444	R.ESVSALVEGAK.T			545.294	2	1089.58	1089.58	0	2.3	11	Specific	245.48	74.99	74.99	2.52	16	4008	190808_SRamundo_Walter_UCSF_10170_MS2.23688.23688.2	controllerType=0 controllerNumber=1 scan=23688	31.258
>Cre02.g101350.t1.2	29436:1	444	R.ESVSALVEGAK.T			1089.58	1	1089.58	1089.58	0	4	11	Specific	339.95	92.54	92.54	5.53	16	4008	190808_SRamundo_Walter_UCSF_10170_MS2.23748.23748.2	controllerType=0 controllerNumber=1 scan=23748	31.3184
>Cre02.g101350.t1.2	29483:2	444	R.ESVSALVEGAK.T			545.294	2	1089.58	1089.58	0	1.9	11	Specific	624.95	274.61	274.61	10.99	16	4008	190808_SRamundo_Walter_UCSF_10170_MS2.23786.23786.2	controllerType=0 controllerNumber=1 scan=23786	31.3556
>Cre02.g101350.t1.2	88896:3	444	R.KFQETVELQIGLK.N			511.629	3	1532.87	1532.87	0	2.7	26	Specific	238.25	55.74	55.74	2.47	16	4008	190808_SRamundo_Walter_UCSF_10170_MS2.66490.66490.3	controllerType=0 controllerNumber=1 scan=66490	71.4202
>Cre02.g101350.t1.2	94280:3	444	R.KFQETVELQIGLK.N			511.628	3	1532.87	1532.87	0	1.6	26	Specific	372.68	129.04	129.04	6.89	16	4008	190808_SRamundo_Walter_UCSF_10170_MS2.70312.70312.3	controllerType=0 controllerNumber=1 scan=70312	75.1183
>Cre02.g101350.t1.2	92779:3	444	R.KFQETVELQIGLK.N			511.628	3	1532.87	1532.87	0	1.5	26	Specific	386.88	147.11	147.11	7.31	16	4008	190808_SRamundo_Walter_UCSF_10170_MS2.69233.69233.3	controllerType=0 controllerNumber=1 scan=69233	74.0533
>Cre02.g101350.t1.2	91261:3	444	R.KFQETVELQIGLK.N			511.628	3	1532.87	1532.87	0	1.7	26	Specific	466.56	214.2	214.2	8.26	16	4008	190808_SRamundo_Walter_UCSF_10170_MS2.68138.68138.3	controllerType=0 controllerNumber=1 scan=68138	72.9697
>Cre02.g101350.t1.2	02189:2	444	K.NYDPQKDKR.F			582.295	2	1163.58	1163.58	0	2.3	39	Specific	450.39	229.55	229.55	6.71	16	4008	190808_SRamundo_Walter_UCSF_10170_MS2.2719.2719.2	controllerType=0 controllerNumber=1 scan=2719	7.4826
>Cre02.g101350.t1.2	42925:4	444	R.FSGSVRLPFVPRPR.M			404.487	4	1614.92	1614.92	0	1.4	48	Specific	108.08	27.03	27.03	1.08	16	4008	190808_SRamundo_Walter_UCSF_10170_MS2.33861.33861.4	controllerType=0 controllerNumber=1 scan=33861	41.2892
>Cre02.g101350.t1.2	22282:2	444	R.LPFVPRPR.M			491.304	2	981.601	981.599	0	1.4	54	Specific	373.75	99.72	99.72	5.13	16	4008	190808_SRamundo_Walter_UCSF_10170_MS2.18332.18332.2	controllerType=0 controllerNumber=1 scan=18332	25.7607
>Cre02.g101350.t1.2	56138:4	444	K.LAQAYHAFLASDSVIK[+14.016]QIPR.L		K[+14]	561.315	4	2242.24	2242.23	0	2.3	102	Specific	154.37	56.96	56.96	1.92	16	4008	190808_SRamundo_Walter_UCSF_10170_MS2.43737.43737.4	controllerType=0 controllerNumber=1 scan=43737	50.7983
>Cre02.g101350.t1.2	14256:1	444	R.LLGPGLNK.A			811.505	1	811.505	811.504	0	2.2	122	Specific	202.86	43.28	43.28	1.49	16	4008	190808_SRamundo_Walter_UCSF_10170_MS2.12288.12288.2	controllerType=0 controllerNumber=1 scan=12288	19.5546
>Cre02.g101350.t1.2	14191:2	444	R.LLGPGLNK.A			406.256	2	811.505	811.504	0	1.5	122	Specific	374.17	63.5	63.5	4.05	16	4008	190808_SRamundo_Walter_UCSF_10170_MS2.12242.12242.2	controllerType=0 controllerNumber=1 scan=12242	19.5092
>Cre02.g101350.t1.2	09620:2	444	K.AGKFPAPINK.N			521.807	2	1042.61	1042.6	0	1.8	130	Specific	241.77	80	80	2.1	16	4008	190808_SRamundo_Walter_UCSF_10170_MS2.8764.8764.2	controllerType=0 controllerNumber=1 scan=8764	15.8321
>Cre02.g101350.t1.2	09630:2	444	K.AGKFPAPINK.N			521.806	2	1042.61	1042.6	0	1	130	Specific	264.54	96.95	96.95	2.48	16	4008	190808_SRamundo_Walter_UCSF_10170_MS2.8772.8772.2	controllerType=0 controllerNumber=1 scan=8772	15.8389
>Cre02.g101350.t1.2	10200:2	444	K.AGKFPAPINK.N			521.807	2	1042.61	1042.6	0	1.5	130	Specific	378.27	120.21	120.21	5.5	16	4008	190808_SRamundo_Walter_UCSF_10170_MS2.9238.9238.2	controllerType=0 controllerNumber=1 scan=9238	16.4813
>Cre02.g101350.t1.2	09829:2	444	K.AGKFPAPINK.N			521.807	2	1042.61	1042.6	0	1.5	130	Specific	418.32	104.46	104.46	6.11	16	4008	190808_SRamundo_Walter_UCSF_10170_MS2.8928.8928.2	controllerType=0 controllerNumber=1 scan=8928	16.0253
>Cre02.g101350.t1.2	60126:4	444	K.AGKFPAPINKNLEEMVLDTK.C			554.55	4	2215.18	2215.18	0	0.3	130	Specific	396.89	283.79	283.79	7.73	16	4008	190808_SRamundo_Walter_UCSF_10170_MS2.46711.46711.4	controllerType=0 controllerNumber=1 scan=46711	53.6199
>Cre02.g101350.t1.2	51324:1	444	K.NLEEMVLDTK.C			1191.59	1	1191.59	1191.59	0	-1.5	140	Specific	252.74	78.43	78.43	2.4	16	4008	190808_SRamundo_Walter_UCSF_10170_MS2.40133.40133.4	controllerType=0 controllerNumber=1 scan=40133	47.3094
>Cre02.g101350.t1.2	51284:2	444	K.NLEEMVLDTK.C			596.302	2	1191.6	1191.59	0	3.2	140	Specific	512.61	231.33	231.33	8.48	16	4008	190808_SRamundo_Walter_UCSF_10170_MS2.40101.40101.3	controllerType=0 controllerNumber=1 scan=40101	47.281
>Cre02.g101350.t1.2	03976:2	444	K.STMGKPIR.I			445.25	2	889.493	889.492	0	1.1	205	Specific	444.45	130.01	130.01	5.39	16	4008	190808_SRamundo_Walter_UCSF_10170_MS2.4600.4600.2	controllerType=0 controllerNumber=1 scan=4600	12.1229
>Cre02.g101350.t1.2	01278:2	444	K.STM[+15.995]GKPIR.I		M[+16]	453.248	2	905.488	905.487	0	0.6	205	Specific	345.86	76.82	76.82	2.47	16	4008	190808_SRamundo_Walter_UCSF_10170_MS2.1919.1919.2	controllerType=0 controllerNumber=1 scan=1919	6.0624
>Cre02.g101350.t1.2	01236:2	444	K.STM[+15.995]GKPIR.I		M[+16]	453.248	2	905.488	905.487	0	0.9	205	Specific	350.07	89.82	89.82	2.58	16	4008	190808_SRamundo_Walter_UCSF_10170_MS2.1859.1859.2	controllerType=0 controllerNumber=1 scan=1859	5.8446
>Cre02.g101350.t1.2	19049:2	444	K.STMGKPIRIY.-			583.324	2	1165.64	1165.64	0	1.3	205	CRagged	238.33	14.77	14.77	1.36	16	4008	190808_SRamundo_Walter_UCSF_10170_MS2.15883.15883.4	controllerType=0 controllerNumber=1 scan=15883	23.202
>Cre02.g101350.t1.2	19007:2	444	K.STMGKPIRIY.-			583.325	2	1165.64	1165.64	0	2.1	205	CRagged	283.05	10.5	10.5	1.98	16	4008	190808_SRamundo_Walter_UCSF_10170_MS2.15848.15848.2	controllerType=0 controllerNumber=1 scan=15848	23.1629
>Cre09.g389430.t1.1	77281:2	445	M.[+42.011]ADLESQLLQALNEKEC[+71.037]IADSGDFAK.S		.[42], C[+71]	1411.19	2	2821.37	2821.36	0	3.8	2	NRagged	446.94	247.14	247.14	8.64	12	7946	190808_SRamundo_Walter_UCSF_10170_MS2.58498.58498.2	controllerType=0 controllerNumber=1 scan=58498	64.0214
>Cre09.g389430.t1.1	77365:2	445	M.[+42.011]ADLESQLLQALNEKEC[+71.037]IADSGDFAK.S		.[42], C[+71]	1411.18	2	2821.36	2821.36	0	0.3	2	NRagged	539.13	319.09	319.09	9.44	12	7946	190808_SRamundo_Walter_UCSF_10170_MS2.58552.58552.2	controllerType=0 controllerNumber=1 scan=58552	64.0696
>Cre09.g389430.t1.1	77260:3	445	M.[+42.011]ADLESQLLQALNEKEC[+71.037]IADSGDFAK.S		.[42], C[+71]	941.125	3	2821.36	2821.36	0	1.3	2	NRagged	748.14	475.45	475.45	13.94	12	7946	190808_SRamundo_Walter_UCSF_10170_MS2.58484.58484.3	controllerType=0 controllerNumber=1 scan=58484	64.0088
>Cre09.g389430.t1.1	77268:2	445	M.[+42.011]ADLESQLLQALN[+0.984]EKEC[+71.037]IADSGDFAK.S		.[42], C[+71], N[+1]	1411.69	2	2822.37	2822.34	0	10.9	2	NRagged	328.54	80.46	80.46	2.96	12	7946	190808_SRamundo_Walter_UCSF_10170_MS2.58489.58489.2	controllerType=0 controllerNumber=1 scan=58489	64.0134
>Cre09.g389430.t1.1	69267:3	445	R.SLQASEMIVAEDIDHFR.Y			654.321	3	1960.95	1960.94	0	2.1	41	Specific	321.23	194.75	194.75	6.78	12	7946	190808_SRamundo_Walter_UCSF_10170_MS2.53041.53041.3	controllerType=0 controllerNumber=1 scan=53041	59.178
>Cre09.g389430.t1.1	21868:3	445	K.VKVPGEAGDVGFK.Q			434.907	3	1302.71	1302.71	0	0.4	93	Specific	253.92	119.47	119.47	5	12	7946	190808_SRamundo_Walter_UCSF_10170_MS2.18026.18026.2	controllerType=0 controllerNumber=1 scan=18026	25.4246
>Cre09.g389430.t1.1	21522:2	445	K.VKVPGEAGDVGFK.Q			651.857	2	1302.71	1302.71	0	1.9	93	Specific	262.77	49.05	49.05	1.98	12	7946	190808_SRamundo_Walter_UCSF_10170_MS2.17764.17764.3	controllerType=0 controllerNumber=1 scan=17764	25.1687
>Cre09.g389430.t1.1	25473:4	445	K.VKVPGEAGDVGFKQAMQQK.W			505.019	4	2017.05	2017.05	0	-0.4	93	Specific	280.56	169.85	169.85	4.99	12	7946	190808_SRamundo_Walter_UCSF_10170_MS2.20756.20756.4	controllerType=0 controllerNumber=1 scan=20756	28.2461
>Cre09.g389430.t1.1	75317:3	445	R.KVDSIVDSTQALLADIAAGK.E			672.374	3	2015.11	2015.1	0	2.3	127	Specific	547.65	336.89	336.89	10.56	12	7946	190808_SRamundo_Walter_UCSF_10170_MS2.57195.57195.3	controllerType=0 controllerNumber=1 scan=57195	62.8614
>Cre09.g389430.t1.1	36429:2	445	R.KKPATDLTFDMLAK.G			789.935	2	1578.86	1578.86	0	4.3	184	Specific	344.25	156.58	156.58	6.82	12	7946	190808_SRamundo_Walter_UCSF_10170_MS2.28970.28970.2	controllerType=0 controllerNumber=1 scan=28970	36.5327
>Cre09.g389430.t1.1	30108:4	445	R.DAHDTFFLTKPAATPSDR.G			498.248	4	1989.97	1989.97	0	0.9	270	Specific	259.78	161.96	161.96	5.42	12	7946	190808_SRamundo_Walter_UCSF_10170_MS2.24251.24251.4	controllerType=0 controllerNumber=1 scan=24251	31.8262
>Cre09.g389430.t1.1	30189:2	445	R.DAHDTFFLTKPAATPSDR.G			995.487	2	1989.97	1989.97	0	0	270	Specific	530.08	361.26	361.26	9	12	7946	190808_SRamundo_Walter_UCSF_10170_MS2.24311.24311.2	controllerType=0 controllerNumber=1 scan=24311	31.8885
>Cre09.g389430.t1.1	34813:2	445	R.VQSVHEVGGYGSAGYGYSWK.L			1066	2	2130.99	2130.99	0	1.6	297	Specific	303.48	159.12	159.12	6.51	12	7946	190808_SRamundo_Walter_UCSF_10170_MS2.27770.27770.2	controllerType=0 controllerNumber=1 scan=27770	35.3171
>Cre09.g389430.t1.1	15098:2	445	K.LAEAEKNLLR.T			578.84	2	1156.67	1156.67	0	3.7	317	Specific	475.48	126.32	126.32	6.93	12	7946	190808_SRamundo_Walter_UCSF_10170_MS2.12905.12905.2	controllerType=0 controllerNumber=1 scan=12905	20.1549
>Cre09.g389430.t1.1	06829:3	445	R.LANQPGGFKPAK.Y			409.9	3	1227.69	1227.68	0	1.6	340	Specific	365.71	152.9	152.9	7.33	12	7946	190808_SRamundo_Walter_UCSF_10170_MS2.6684.6684.3	controllerType=0 controllerNumber=1 scan=6684	13.8351
>Cre09.g389430.t1.1	06775:2	445	R.LANQPGGFKPAK.Y			614.348	2	1227.69	1227.68	0	3.4	340	Specific	389.2	86.98	86.98	5.4	12	7946	190808_SRamundo_Walter_UCSF_10170_MS2.6645.6645.2	controllerType=0 controllerNumber=1 scan=6645	13.8037
>Cre09.g389430.t1.1	20523:2	445	K.YFSIDR.V			400.701	2	800.395	800.394	0	2.1	352	Specific	246.63	1.92	1.92	1.44	12	7946	190808_SRamundo_Walter_UCSF_10170_MS2.17001.17001.2	controllerType=0 controllerNumber=1 scan=17001	24.3222
>Cre08.g360900.t1.2	01035:1	446	M.[+42.011]ADAAGDKKR.T		.[+42]	973.508	1	973.508	973.506	0	1.5	2	NRagged	208.05	10.69	10.69	0.12	10	4865	190808_SRamundo_Walter_UCSF_10170_MS2.1529.1529.2	controllerType=0 controllerNumber=1 scan=1529	4.6073
>Cre08.g360900.t1.2	00674:2	446	M.[+42.011]ADAAGDKKR.T		.[+42]	487.257	2	973.508	973.506	0	1.5	2	NRagged	423.97	60.85	60.85	2.38	10	4865	190808_SRamundo_Walter_UCSF_10170_MS2.1016.1016.2	controllerType=0 controllerNumber=1 scan=1016	2.9058
>Cre08.g360900.t1.2	00841:2	446	M.[+42.011]ADAAGDKKR.T		.[+42]	487.257	2	973.508	973.506	0	1.6	2	NRagged	459.31	83.85	83.85	2.54	10	4865	190808_SRamundo_Walter_UCSF_10170_MS2.1290.1290.2	controllerType=0 controllerNumber=1 scan=1290	3.9121
>Cre08.g360900.t1.2	67907:2	446	R.GVDLDQLLDMK.T			623.822	2	1246.64	1246.63	0	1.8	19	Specific	523	268.56	268.56	8.9	10	4865	190808_SRamundo_Walter_UCSF_10170_MS2.52077.52077.2	controllerType=0 controllerNumber=1 scan=52077	58.3348
>Cre08.g360900.t1.2	59329:2	446	R.GVDLDQLLDM[+15.995]K.T		M[+16]	631.82	2	1262.63	1262.63	0	1.9	19	Specific	317.09	144.62	144.62	5.13	10	4865	190808_SRamundo_Walter_UCSF_10170_MS2.46126.46126.4	controllerType=0 controllerNumber=1 scan=46126	53.0702
>Cre08.g360900.t1.2	59769:2	446	R.GVDLDQLLDM[+15.995]K.T		M[+16]	631.818	2	1262.63	1262.63	0	-0.2	19	Specific	409.9	162.09	162.09	6.17	10	4865	190808_SRamundo_Walter_UCSF_10170_MS2.46448.46448.2	controllerType=0 controllerNumber=1 scan=46448	53.3905
>Cre08.g360900.t1.2	59311:2	446	R.GVDLDQLLDM[+15.995]K.T		M[+16]	631.819	2	1262.63	1262.63	0	1.2	19	Specific	441.91	193.69	193.69	7.86	10	4865	190808_SRamundo_Walter_UCSF_10170_MS2.46112.46112.2	controllerType=0 controllerNumber=1 scan=46112	53.0583
>Cre08.g360900.t1.2	76961:3	446	R.GVDLDQLLDMKTSDYVQLFAAR.Q			833.427	3	2498.27	2498.26	0	2.9	19	Specific	293.11	166.5	166.5	5.12	10	4865	190808_SRamundo_Walter_UCSF_10170_MS2.58296.58296.3	controllerType=0 controllerNumber=1 scan=58296	63.8411
>Cre08.g360900.t1.2	77000:2	446	R.GVDLDQLLDMKTSDYVQLFAAR.Q			1249.63	2	2498.26	2498.26	0	1.1	19	Specific	409.31	195.62	195.62	8.43	10	4865	190808_SRamundo_Walter_UCSF_10170_MS2.58319.58319.2	controllerType=0 controllerNumber=1 scan=58319	63.8611
>Cre08.g360900.t1.2	74164:2	446	R.GVDLDQLLDM[+15.995]KTSDYVQLFAAR.Q		M[+16]	1257.64	2	2514.26	2514.25	0	3.8	19	Specific	497.76	263.49	263.49	8.94	10	4865	190808_SRamundo_Walter_UCSF_10170_MS2.56409.56409.2	controllerType=0 controllerNumber=1 scan=56409	62.1647
>Cre08.g360900.t1.2	74214:2	446	R.GVDLDQLLDM[+15.995]KTSDYVQLFAAR.Q		M[+16]	1257.63	2	2514.26	2514.25	0	3	19	Specific	532.49	375.73	375.73	9.4	10	4865	190808_SRamundo_Walter_UCSF_10170_MS2.56440.56440.2	controllerType=0 controllerNumber=1 scan=56440	62.192
>Cre08.g360900.t1.2	74153:3	446	R.GVDLDQLLDM[+15.995]KTSDYVQLFAAR.Q		M[+16]	838.759	3	2514.26	2514.25	0	3.2	19	Specific	709.64	489.35	489.35	13.86	10	4865	190808_SRamundo_Walter_UCSF_10170_MS2.56402.56402.3	controllerType=0 controllerNumber=1 scan=56402	62.1583
>Cre08.g360900.t1.2	50957:2	446	K.TSDYVQLFAAR.Q			635.826	2	1270.65	1270.64	0	2.2	30	Specific	680.72	372.28	372.28	13.43	10	4865	190808_SRamundo_Walter_UCSF_10170_MS2.39860.39860.2	controllerType=0 controllerNumber=1 scan=39860	47.0607
>Cre08.g360900.t1.2	05209:2	446	K.KLAAS[+79.966]GEKPEPVR.T		S[+80]	731.378	2	1461.75	1461.75	0	1.9	65	Specific	423.78	169.49	169.49	7.57	10	4865	190808_SRamundo_Walter_UCSF_10170_MS2.5492.5492.2	controllerType=0 controllerNumber=1 scan=5492	12.7986
>Cre08.g360900.t1.2	04952:3	446	K.LAASGEKPEPVR.T			418.567	3	1253.69	1253.68	0	0.9	66	Specific	310.33	110.75	110.75	5.88	10	4865	190808_SRamundo_Walter_UCSF_10170_MS2.5311.5311.3	controllerType=0 controllerNumber=1 scan=5311	12.6598
>Cre08.g360900.t1.2	04918:2	446	K.LAASGEKPEPVR.T			627.347	2	1253.69	1253.68	0	1.9	66	Specific	646.26	308.38	308.38	12.01	10	4865	190808_SRamundo_Walter_UCSF_10170_MS2.5284.5284.2	controllerType=0 controllerNumber=1 scan=5284	12.6398
>Cre08.g360900.t1.2	07699:2	446	K.LAAS[+79.966]GEKPEPVRTHLR.N		S[+80]	920.977	2	1840.95	1840.94	0	1.7	66	Specific	157.28	23.52	4.24	1	10	4865	190808_SRamundo_Walter_UCSF_10170_MS2.7324.7324.2	controllerType=0 controllerNumber=1 scan=7324	14.4151
>Cre08.g360900.t1.2	75120:3	446	R.NMIVVPEMIGSVVGVYNGK.T			669.361	3	2006.07	2006.04	0	11.2	82	Specific	198.9	66.55	66.55	1.28	10	4865	190808_SRamundo_Walter_UCSF_10170_MS2.57062.57062.3	controllerType=0 controllerNumber=1 scan=57062	62.7425
>Cre02.g119550.t1.2	08333:2	447	F.ALEGTKFSEGEK.A			648.328	2	1295.65	1295.65	0	0.7	6	NRagged	451.72	203.87	203.87	6.05	13	19403	190808_SRamundo_Walter_UCSF_10170_MS2.7791.7791.2	controllerType=0 controllerNumber=1 scan=7791	14.8515
>Cre02.g119550.t1.2	72696:4	447	F.ALEGTKFSEGEKAIEDLFFSK.E			587.303	4	2346.19	2346.19	0	2.5	6	NRagged	283.96	168.88	168.88	4.69	13	19403	190808_SRamundo_Walter_UCSF_10170_MS2.55404.55404.4	controllerType=0 controllerNumber=1 scan=55404	61.257
>Cre02.g119550.t1.2	72753:3	447	F.ALEGTKFSEGEKAIEDLFFSK.E			782.735	3	2346.19	2346.19	0	1.1	6	NRagged	478.19	258.51	258.51	6.24	13	19403	190808_SRamundo_Walter_UCSF_10170_MS2.55443.55443.3	controllerType=0 controllerNumber=1 scan=55443	61.2911
>Cre02.g119550.t1.2	70253:2	447	K.FSEGEKAIEDLFFSK.E			873.934	2	1746.86	1746.86	0	1.6	12	Specific	325.87	127.85	127.85	5.62	13	19403	190808_SRamundo_Walter_UCSF_10170_MS2.53729.53729.3	controllerType=0 controllerNumber=1 scan=53729	59.7843
>Cre02.g119550.t1.2	70115:3	447	K.FSEGEKAIEDLFFSK.E			582.959	3	1746.86	1746.86	0	2.6	12	Specific	556.85	362.23	362.23	10.29	13	19403	190808_SRamundo_Walter_UCSF_10170_MS2.53634.53634.3	controllerType=0 controllerNumber=1 scan=53634	59.7003
>Cre02.g119550.t1.2	66295:4	447	K.FSEGEKAIEDLFFSKEDQR.L			569.529	4	2275.1	2275.09	0	3.7	12	Specific	386.2	270.91	270.91	7.31	13	19403	190808_SRamundo_Walter_UCSF_10170_MS2.50983.50983.4	controllerType=0 controllerNumber=1 scan=50983	57.3784
>Cre02.g119550.t1.2	59963:2	447	K.AIEDLFFSK.E			535.283	2	1069.56	1069.56	0	2.4	18	Specific	481	170.09	170.09	7.88	13	19403	190808_SRamundo_Walter_UCSF_10170_MS2.46593.46593.2	controllerType=0 controllerNumber=1 scan=46593	53.5175
>Cre02.g119550.t1.2	50275:3	447	K.AIEDLFFSKEDQR.L			533.268	3	1597.79	1597.79	0	2.1	18	Specific	223.47	88.13	88.13	2.97	13	19403	190808_SRamundo_Walter_UCSF_10170_MS2.39343.39343.3	controllerType=0 controllerNumber=1 scan=39343	46.5531
>Cre02.g119550.t1.2	01804:2	447	K.EDQRLM[+15.995]SK.L		M[+16]	511.751	2	1022.49	1022.49	0	1.2	27	Specific	420.72	115.9	115.9	3.42	13	19403	190808_SRamundo_Walter_UCSF_10170_MS2.2413.2413.2	controllerType=0 controllerNumber=1 scan=2413	7.0805
>Cre02.g119550.t1.2	04308:2	447	K.VKEQSDLADR.H			580.8	2	1160.59	1160.59	0	1.7	39	Specific	470.89	137.12	137.12	6.75	13	19403	190808_SRamundo_Walter_UCSF_10170_MS2.4852.4852.2	controllerType=0 controllerNumber=1 scan=4852	12.3106
>Cre02.g119550.t1.2	03969:4	447	K.VKEQSDLADRHAAEGAK.A			456.986	4	1824.92	1824.92	0	1.5	39	Specific	371.92	226.32	226.32	6.84	13	19403	190808_SRamundo_Walter_UCSF_10170_MS2.4595.4595.4	controllerType=0 controllerNumber=1 scan=4595	12.1195
>Cre02.g119550.t1.2	03942:3	447	K.VKEQSDLADRHAAEGAK.A			608.979	3	1824.92	1824.92	0	1.9	39	Specific	563.03	399.26	399.26	9.86	13	19403	190808_SRamundo_Walter_UCSF_10170_MS2.4575.4575.3	controllerType=0 controllerNumber=1 scan=4575	12.1024
>Cre02.g119550.t1.2	03957:2	447	K.VKEQSDLADRHAAEGAK.A			912.966	2	1824.92	1824.92	0	2.1	39	Specific	594.85	397.43	397.43	9.9	13	19403	190808_SRamundo_Walter_UCSF_10170_MS2.4585.4585.2	controllerType=0 controllerNumber=1 scan=4585	12.1103
>Cre02.g119550.t1.2	04022:2	447	K.EQSDLADRHAAEGAK.A			799.382	2	1597.76	1597.76	0	0.6	41	Specific	334.08	150.71	150.71	5.47	13	19403	190808_SRamundo_Walter_UCSF_10170_MS2.4636.4636.2	controllerType=0 controllerNumber=1 scan=4636	12.149
>Cre02.g119550.t1.2	12915:2	447	K.AAELSALK.Q			401.738	2	802.468	802.467	0	1.3	56	Specific	395.88	94.33	94.33	3.52	13	19403	190808_SRamundo_Walter_UCSF_10170_MS2.11282.11282.2	controllerType=0 controllerNumber=1 scan=11282	18.5179
>Cre02.g119550.t1.2	42912:3	447	K.AAELSALKQIVGK.Y			443.27	3	1327.8	1327.79	0	0.7	56	Specific	283.94	96.79	96.79	5.16	13	19403	190808_SRamundo_Walter_UCSF_10170_MS2.33852.33852.3	controllerType=0 controllerNumber=1 scan=33852	41.2818
>Cre02.g119550.t1.2	35354:3	447	K.QIVGKYDLPKDVLEK.L			582.334	3	1744.99	1744.98	0	2.5	64	Specific	157.81	91.54	91.54	1.96	13	19403	190808_SRamundo_Walter_UCSF_10170_MS2.28179.28179.4	controllerType=0 controllerNumber=1 scan=28179	35.7337
>Cre02.g119550.t1.2	35314:2	447	K.QIVGKYDLPKDVLEK.L			872.997	2	1744.99	1744.98	0	1.7	64	Specific	190.5	59.84	59.84	1.5	13	19403	190808_SRamundo_Walter_UCSF_10170_MS2.28149.28149.3	controllerType=0 controllerNumber=1 scan=28149	35.7032
>Cre02.g119550.t1.2	34979:3	447	K.QIVGKYDLPKDVLEK.L			582.335	3	1744.99	1744.98	0	2.7	64	Specific	359.27	229.65	229.65	6.77	13	19403	190808_SRamundo_Walter_UCSF_10170_MS2.27895.27895.3	controllerType=0 controllerNumber=1 scan=27895	35.4433
>Cre06.g285401.t1.1	60030:3	448	K.AKLVEAIATEVGLTK.D			514.976	3	1542.91	1542.91	0	1.2	42	Specific	430.25	193.23	193.23	8.13	11	7793	190808_SRamundo_Walter_UCSF_10170_MS2.46640.46640.3	controllerType=0 controllerNumber=1 scan=46640	53.5577
>Cre06.g285401.t1.1	60566:3	448	K.AKLVEAIATEVGLTKDVAAK.A			676.399	3	2027.18	2027.17	0	3.4	42	Specific	592.98	411.93	411.93	10.32	11	7793	190808_SRamundo_Walter_UCSF_10170_MS2.47022.47022.3	controllerType=0 controllerNumber=1 scan=47022	53.8965
>Cre06.g285401.t1.1	46071:2	448	K.LVEAIATEVGLTK.D			672.394	2	1343.78	1343.78	0	2.1	44	Specific	377.98	159.33	159.33	7.33	11	7793	190808_SRamundo_Walter_UCSF_10170_MS2.36205.36205.2	controllerType=0 controllerNumber=1 scan=36205	43.5046
>Cre06.g285401.t1.1	45998:2	448	K.LVEAIATEVGLTK.D			672.394	2	1343.78	1343.78	0	1.8	44	Specific	577.52	300.61	300.61	10.87	11	7793	190808_SRamundo_Walter_UCSF_10170_MS2.36148.36148.2	controllerType=0 controllerNumber=1 scan=36148	43.4528
>Cre06.g285401.t1.1	46038:2	448	K.LVEAIATEVGLTK.D			672.395	2	1343.78	1343.78	0	3.1	44	Specific	606.91	267.34	267.34	12.23	11	7793	190808_SRamundo_Walter_UCSF_10170_MS2.36180.36180.2	controllerType=0 controllerNumber=1 scan=36180	43.4818
>Cre06.g285401.t1.1	48410:3	448	K.LVEAIATEVGLTKDVAAK.A			610.02	3	1828.05	1828.04	0	2.1	44	Specific	357.93	177.48	177.48	7.2	11	7793	190808_SRamundo_Walter_UCSF_10170_MS2.37958.37958.3	controllerType=0 controllerNumber=1 scan=37958	45.22
>Cre06.g285401.t1.1	48767:2	448	K.LVEAIATEVGLTKDVAAK.A			914.527	2	1828.05	1828.04	0	2.2	44	Specific	667.91	404.56	404.56	12.72	11	7793	190808_SRamundo_Walter_UCSF_10170_MS2.38223.38223.2	controllerType=0 controllerNumber=1 scan=38223	45.4734
>Cre06.g285401.t1.1	24214:3	448	R.QGRNPSTGAVLQIAASK.A			566.649	3	1697.93	1697.93	0	1.6	97	Specific	271.32	66.57	66.57	4.65	11	7793	190808_SRamundo_Walter_UCSF_10170_MS2.19788.19788.4	controllerType=0 controllerNumber=1 scan=19788	27.2289
>Cre06.g285401.t1.1	24367:2	448	R.QGRNPSTGAVLQIAASK.A			849.471	2	1697.93	1697.93	0	3.3	97	Specific	374.04	210.11	210.11	7.26	11	7793	190808_SRamundo_Walter_UCSF_10170_MS2.19903.19903.2	controllerType=0 controllerNumber=1 scan=19903	27.3567
>Cre06.g285401.t1.1	24301:3	448	R.QGRNPSTGAVLQIAASK.A			566.649	3	1697.93	1697.93	0	2.3	97	Specific	403	220.5	220.5	8.09	11	7793	190808_SRamundo_Walter_UCSF_10170_MS2.19853.19853.3	controllerType=0 controllerNumber=1 scan=19853	27.2965
>Cre06.g285401.t1.1	04410:1	448	K.ASVGLK.D			574.357	1	574.357	574.356	0	1.5	119	Specific	221.53	13.6	13.6	1.13	11	7793	190808_SRamundo_Walter_UCSF_10170_MS2.4924.4924.3	controllerType=0 controllerNumber=1 scan=4924	12.3645
>Cre06.g285401.t1.1	11819:4	448	K.ASVGLKDAVN[+0.984]GREPKPAAAK.A		N[+1]	495.778	4	1980.09	1980.09	0	2.3	119	Specific	194.17	85.22	85.22	1.93	11	7793	190808_SRamundo_Walter_UCSF_10170_MS2.10439.10439.4	controllerType=0 controllerNumber=1 scan=10439	17.6412
>Cre06.g285401.t1.1	08591:4	448	K.ASVGLKDAVN[+0.984]GREPKPAAAK.A		N[+1]	495.778	4	1980.09	1980.09	0	2.2	119	Specific	306.57	195.65	195.65	6.18	11	7793	190808_SRamundo_Walter_UCSF_10170_MS2.7984.7984.4	controllerType=0 controllerNumber=1 scan=7984	15.0268
>Cre06.g285401.t1.1	11837:4	448	K.ASVGLKDAVN[+0.984]GREPKPAAAK.A		N[+1]	495.778	4	1980.09	1980.09	0	1.4	119	Specific	344.03	187.53	187.53	6.65	11	7793	190808_SRamundo_Walter_UCSF_10170_MS2.10452.10452.4	controllerType=0 controllerNumber=1 scan=10452	17.6565
>Cre06.g285401.t1.1	03862:3	448	K.DAVNGREPKPAAAK.A			475.261	3	1423.77	1423.77	0	1.7	125	Specific	354.04	102.87	102.87	5.88	11	7793	190808_SRamundo_Walter_UCSF_10170_MS2.4516.4516.3	controllerType=0 controllerNumber=1 scan=4516	12.0577
>Cre06.g285401.t1.1	04028:2	448	K.DAVN[+0.984]GREPKPAAAK.A		N[+1]	712.88	2	1424.75	1424.75	0	3	125	Specific	391.97	180.5	180.5	6.42	11	7793	190808_SRamundo_Walter_UCSF_10170_MS2.4640.4640.2	controllerType=0 controllerNumber=1 scan=4640	12.1519
>Cre06.g285401.t1.1	04062:2	448	K.DAVN[+0.984]GREPKPAAAK.A		N[+1]	712.88	2	1424.75	1424.75	0	2.8	125	Specific	463.82	218.92	218.92	7.55	11	7793	190808_SRamundo_Walter_UCSF_10170_MS2.4665.4665.2	controllerType=0 controllerNumber=1 scan=4665	12.1701
>Cre06.g285401.t1.1	03470:3	448	K.AAAAKPAAPKPAAAK.P			445.27	3	1333.8	1333.8	0	0.8	144	Specific	238.87	101.91	101.91	3.25	11	7793	190808_SRamundo_Walter_UCSF_10170_MS2.4229.4229.3	controllerType=0 controllerNumber=1 scan=4229	11.8452
>Cre06.g285401.t1.1	06087:5	448	K.PAAAKPAAPQPAAPKPAAPKPGPK.K			446.664	5	2229.29	2229.29	0	1	154	Specific	305.12	305.12	305.12	7.42	11	7793	190808_SRamundo_Walter_UCSF_10170_MS2.6123.6123.3	controllerType=0 controllerNumber=1 scan=6123	13.3456
>Cre01.g000900.t1.2	57001:2	449	R.VLGPIINQIAASPVR.T			774.469	2	1547.93	1547.93	0	2.3	235	Specific	569.11	296.7	296.7	10.85	8	2110	190808_SRamundo_Walter_UCSF_10170_MS2.44381.44381.2	controllerType=0 controllerNumber=1 scan=44381	51.4035
>Cre01.g000900.t1.2	19561:2	449	R.TTVESISETVK.G			597.319	2	1193.63	1193.63	0	3.6	250	Specific	387.2	60.21	60.21	4.58	8	2110	190808_SRamundo_Walter_UCSF_10170_MS2.16274.16274.2	controllerType=0 controllerNumber=1 scan=16274	23.5818
>Cre01.g000900.t1.2	85875:3	449	R.QVLPLLEQLAPLYLDAAAGK.A			708.41	3	2123.21	2123.21	0	1.7	269	Specific	177.35	11.73	11.73	1.01	8	2110	190808_SRamundo_Walter_UCSF_10170_MS2.64378.64378.3	controllerType=0 controllerNumber=1 scan=64378	69.4077
>Cre01.g000900.t1.2	84964:2	449	R.QVLPLLEQLAPLYLDAAAGK.A			1062.11	2	2123.22	2123.21	0	2.6	269	Specific	716.09	465.88	465.88	14.28	8	2110	190808_SRamundo_Walter_UCSF_10170_MS2.63749.63749.2	controllerType=0 controllerNumber=1 scan=63749	68.8148
>Cre01.g000900.t1.2	95846:2	449	R.Q[-17.027]VLPLLEQLAPLYLDAAAGK.A		Q[-17]	1053.6	2	2106.19	2106.18	0	1.6	269	Specific	307.85	119.29	119.29	6.6	8	2110	190808_SRamundo_Walter_UCSF_10170_MS2.71402.71402.3	controllerType=0 controllerNumber=1 scan=71402	76.1899
>Cre01.g000900.t1.2	86030:3	449	R.QVLPLLEQLAPLYLDAAAGKAEFLPTPEETR.M			1131.95	3	3393.84	3393.83	0	2.2	269	Specific	691.77	382.76	382.76	12.7	8	2110	190808_SRamundo_Walter_UCSF_10170_MS2.64483.64483.3	controllerType=0 controllerNumber=1 scan=64483	69.505
>Cre01.g000900.t1.2	80599:3	449	R.FKDDSLDDTNNLVQLLQGSSSVGEVLDLTVR.T			1126.58	3	3377.71	3377.71	0	1.1	316	Specific	641.74	324.51	324.51	10.21	8	2110	190808_SRamundo_Walter_UCSF_10170_MS2.60809.60809.3	controllerType=0 controllerNumber=1 scan=60809	66.125
>Cre01.g000900.t1.2	18206:2	449	R.LAAGAVESTGGALGR.L			665.362	2	1329.72	1329.71	0	3.5	370	Specific	690.29	391.87	391.87	13.34	8	2110	190808_SRamundo_Walter_UCSF_10170_MS2.15240.15240.2	controllerType=0 controllerNumber=1 scan=15240	22.4844
>Cre01.g000900.t1.2	96542:3	449	R.GVVGVSGMLGGQVGGPLTDSMQGLADEVAAWMGSGAVAMSGTR.A			1355.32	3	4063.94	4063.93	0	0.8	407	Specific	313.26	12.46	12.46	1.25	8	2110	190808_SRamundo_Walter_UCSF_10170_MS2.71908.71908.3	controllerType=0 controllerNumber=1 scan=71908	76.6781
>Cre12.g560150.t1.2	38374:2	450	K.LLLIGDSGVGK.S			536.325	2	1071.64	1071.64	0	2.6	11	Specific	497.48	153.88	153.88	8.28	12	2886	190808_SRamundo_Walter_UCSF_10170_MS2.30427.30427.2	controllerType=0 controllerNumber=1 scan=30427	37.9335
>Cre12.g560150.t1.2	38456:2	450	K.LLLIGDSGVGK.S			536.326	2	1071.64	1071.64	0	2.7	11	Specific	515.28	172.58	172.58	8.19	12	2886	190808_SRamundo_Walter_UCSF_10170_MS2.30487.30487.2	controllerType=0 controllerNumber=1 scan=30487	37.9923
>Cre12.g560150.t1.2	68547:2	450	R.FADDTYTESYISTIGVDFK.I			1086.51	2	2172.01	2172	0	1.8	28	Specific	419.2	286.34	286.34	9.44	12	2886	190808_SRamundo_Walter_UCSF_10170_MS2.52525.52525.2	controllerType=0 controllerNumber=1 scan=52525	58.7272
>Cre12.g560150.t1.2	34408:2	450	K.LQIWDTAGQER.F			658.835	2	1316.66	1316.66	0	2.4	59	Specific	303.22	96.1	96.1	4.58	12	2886	190808_SRamundo_Walter_UCSF_10170_MS2.27456.27456.2	controllerType=0 controllerNumber=1 scan=27456	34.9979
>Cre12.g560150.t1.2	34181:2	450	K.LQIWDTAGQER.F			658.835	2	1316.66	1316.66	0	2.7	59	Specific	463.74	208.17	208.17	8.18	12	2886	190808_SRamundo_Walter_UCSF_10170_MS2.27287.27287.2	controllerType=0 controllerNumber=1 scan=27287	34.8345
>Cre12.g560150.t1.2	03758:2	450	R.YASENVNK.L			462.724	2	924.441	924.442	0	-0.9	109	Specific	212.89	60.89	60.89	1.07	12	2886	190808_SRamundo_Walter_UCSF_10170_MS2.4438.4438.2	controllerType=0 controllerNumber=1 scan=4438	11.997
>Cre12.g560150.t1.2	06330:2	450	K.KVVEYSVAK.A			511.799	2	1022.59	1022.59	0	2.6	129	Specific	369.44	60.02	60.02	3.31	12	2886	190808_SRamundo_Walter_UCSF_10170_MS2.6311.6311.2	controllerType=0 controllerNumber=1 scan=6311	13.5091
>Cre12.g560150.t1.2	06220:2	450	K.KVVEYSVAK.A			511.798	2	1022.59	1022.59	0	1.5	129	Specific	410.05	88.25	88.25	5.31	12	2886	190808_SRamundo_Walter_UCSF_10170_MS2.6223.6223.2	controllerType=0 controllerNumber=1 scan=6223	13.4237
>Cre12.g560150.t1.2	08677:2	450	K.VVEYSVAK.A			447.751	2	894.494	894.493	0	1.2	130	Specific	317.84	60.77	60.77	2.76	12	2886	190808_SRamundo_Walter_UCSF_10170_MS2.8046.8046.2	controllerType=0 controllerNumber=1 scan=8046	15.096
>Cre12.g560150.t1.2	71966:3	450	K.AFADEIGIPFLETSAK.N			570.298	3	1708.88	1708.88	0	1	138	Specific	225.05	119.01	119.01	3.03	12	2886	190808_SRamundo_Walter_UCSF_10170_MS2.54901.54901.3	controllerType=0 controllerNumber=1 scan=54901	60.8141
>Cre12.g560150.t1.2	72089:2	450	K.AFADEIGIPFLETSAK.N			854.945	2	1708.88	1708.88	0	2.1	138	Specific	501.61	287.2	287.2	10.08	12	2886	190808_SRamundo_Walter_UCSF_10170_MS2.54985.54985.2	controllerType=0 controllerNumber=1 scan=54985	60.8865
>Cre12.g560150.t1.2	78325:3	450	K.NATNVEQAFMTMAAEIK.N			623.636	3	1868.89	1868.89	0	2.9	154	Specific	493.27	283.68	283.68	7.82	12	2886	190808_SRamundo_Walter_UCSF_10170_MS2.59213.59213.3	controllerType=0 controllerNumber=1 scan=59213	64.658
>Cre12.g560150.t1.2	78291:2	450	K.NATNVEQAFMTMAAEIK.N			934.95	2	1868.89	1868.89	0	2.6	154	Specific	544.04	383.17	383.17	10.46	12	2886	190808_SRamundo_Walter_UCSF_10170_MS2.59193.59193.2	controllerType=0 controllerNumber=1 scan=59193	64.6401
>Cre12.g560150.t1.2	51905:2	450	K.NATNVEQAFMTM[+31.990]AAEIK.N		M[+32]	950.945	2	1900.88	1900.88	0	2.5	154	Specific	252.4	105.86	6.58	3.86	12	2886	190808_SRamundo_Walter_UCSF_10170_MS2.40579.40579.2	controllerType=0 controllerNumber=1 scan=40579	47.7457
>Cre12.g560150.t1.2	07151:2	450	R.MASQPIPTK.A			486.764	2	972.521	972.518	0	2.3	173	Specific	481.42	184.11	184.11	6.53	12	2886	190808_SRamundo_Walter_UCSF_10170_MS2.6925.6925.2	controllerType=0 controllerNumber=1 scan=6925	14.0594
>Cre12.g560150.t1.2	05550:2	450	R.M[+15.995]ASQPIPTK.A		M[+16]	494.761	2	988.515	988.513	0	2.1	173	Specific	493.93	197.26	197.26	7.44	12	2886	190808_SRamundo_Walter_UCSF_10170_MS2.5748.5748.2	controllerType=0 controllerNumber=1 scan=5748	13.0366
>Cre12.g560150.t1.2	05558:2	450	K.AGGPVVRPQEGKPINSK.S			867.488	2	1733.97	1733.97	0	1.8	182	Specific	337.61	207.11	207.11	7.11	12	2886	190808_SRamundo_Walter_UCSF_10170_MS2.5752.5752.2	controllerType=0 controllerNumber=1 scan=5752	13.0394
>Cre02.g118500.t1.1	43817:2	451	K.SFEVTELPVR.A			588.818	2	1176.63	1176.63	0	2.4	52	Specific	393.08	224.68	224.68	7.76	12	12475	190808_SRamundo_Walter_UCSF_10170_MS2.34515.34515.3	controllerType=0 controllerNumber=1 scan=34515	41.8849
>Cre02.g118500.t1.1	43271:2	451	K.SFEVTELPVR.A			588.818	2	1176.63	1176.63	0	2.6	52	Specific	559.33	306.56	306.56	10.51	12	12475	190808_SRamundo_Walter_UCSF_10170_MS2.34118.34118.2	controllerType=0 controllerNumber=1 scan=34118	41.5254
>Cre02.g118500.t1.1	14800:3	451	R.VYNYNTMDKVK.T			458.896	3	1374.67	1374.67	0	1	83	Specific	237.33	56.84	56.84	2.5	12	12475	190808_SRamundo_Walter_UCSF_10170_MS2.12694.12694.3	controllerType=0 controllerNumber=1 scan=12694	19.9637
>Cre02.g118500.t1.1	11405:2	451	R.HNEIQTVNIK.A			598.327	2	1195.65	1195.64	0	2.9	319	Specific	387.28	92.45	92.45	3.78	12	12475	190808_SRamundo_Walter_UCSF_10170_MS2.10109.10109.2	controllerType=0 controllerNumber=1 scan=10109	17.2724
>Cre02.g118500.t1.1	10990:2	451	R.HNEIQTVNIK.A			598.326	2	1195.65	1195.64	0	2	319	Specific	493.19	230.84	230.84	8.01	12	12475	190808_SRamundo_Walter_UCSF_10170_MS2.9798.9798.2	controllerType=0 controllerNumber=1 scan=9798	16.9669
>Cre02.g118500.t1.1	61239:3	451	K.ALGADFDMADGERLPLPVK.D			672.349	3	2015.03	2015.03	0	3.1	329	Specific	223.09	106.47	106.47	3.27	12	12475	190808_SRamundo_Walter_UCSF_10170_MS2.47492.47492.3	controllerType=0 controllerNumber=1 scan=47492	54.3109
>Cre02.g118500.t1.1	61325:3	451	K.ALGADFDMADGERLPLPVK.D			672.351	3	2015.04	2015.03	0	5.5	329	Specific	224.31	52.99	52.99	1.96	12	12475	190808_SRamundo_Walter_UCSF_10170_MS2.47552.47552.3	controllerType=0 controllerNumber=1 scan=47552	54.3643
>Cre02.g118500.t1.1	90503:4	451	K.GMVGTALAVATDPDYRFDLAVQLGDLEVAQSIAQTLDSTPK.W			1070.3	4	4278.17	4277.16	1	1.1	629	Specific	537.11	112.35	112.35	5.34	12	12475	190808_SRamundo_Walter_UCSF_10170_MS2.67607.67607.2	controllerType=0 controllerNumber=1 scan=67607	72.4683
>Cre02.g118500.t1.1	68818:2	451	R.ASDFSGLLM[+15.995]LASAR.G		M[+16]	727.87	2	1454.73	1454.73	0	1.3	693	Specific	448.6	207.85	207.85	9.47	12	12475	190808_SRamundo_Walter_UCSF_10170_MS2.52714.52714.3	controllerType=0 controllerNumber=1 scan=52714	58.8917
>Cre02.g118500.t1.1	46482:2	451	R.TYMPSAITPALVK.W			696.386	2	1391.77	1391.76	0	3.9	760	Specific	451.55	246.16	246.16	9.51	12	12475	190808_SRamundo_Walter_UCSF_10170_MS2.36520.36520.2	controllerType=0 controllerNumber=1 scan=36520	43.8109
>Cre02.g118500.t1.1	47147:2	451	R.TYMPSAITPALVK.W			696.385	2	1391.76	1391.76	0	1.7	760	Specific	490.79	322.24	322.24	10.02	12	12475	190808_SRamundo_Walter_UCSF_10170_MS2.36994.36994.3	controllerType=0 controllerNumber=1 scan=36994	44.2667
>Cre02.g118500.t1.1	30119:2	451	K.WKADLAAINPK.A			613.849	2	1226.69	1226.69	0	1.9	773	Specific	357.54	15.2	15.2	2.96	12	12475	190808_SRamundo_Walter_UCSF_10170_MS2.24259.24259.2	controllerType=0 controllerNumber=1 scan=24259	31.8334
>Cre02.g118500.t1.1	66859:4	451	K.AAEALADPAAYPNLFPHLDEALRAEK.L			699.112	4	2793.43	2793.42	0	2.4	784	Specific	364.14	114.29	114.29	6.27	12	12475	190808_SRamundo_Walter_UCSF_10170_MS2.51368.51368.4	controllerType=0 controllerNumber=1 scan=51368	57.7143
>Cre02.g118500.t1.1	66925:3	451	K.AAEALADPAAYPNLFPHLDEALRAEK.L			931.815	3	2793.43	2793.42	0	3.7	784	Specific	662.36	402.29	402.29	12.47	12	12475	190808_SRamundo_Walter_UCSF_10170_MS2.51412.51412.3	controllerType=0 controllerNumber=1 scan=51412	57.7527
>Cre02.g118500.t1.1	88442:3	451	R.DSKVPAENYLEAAAIAASTMEGGLDGLLAR.L			1011.85	3	3033.53	3033.52	0	4.9	816	Specific	357.33	65.17	65.17	2.03	12	12475	190808_SRamundo_Walter_UCSF_10170_MS2.66155.66155.3	controllerType=0 controllerNumber=1 scan=66155	71.0946
>Cre02.g118500.t1.1	88148:4	451	R.DSKVPAENYLEAAAIAASTMEGGLDGLLAR.L			759.139	4	3033.53	3033.52	0	4.4	816	Specific	373.12	79.35	79.35	2.83	12	12475	190808_SRamundo_Walter_UCSF_10170_MS2.65954.65954.4	controllerType=0 controllerNumber=1 scan=65954	70.901
>Cre02.g118500.t1.1	87781:4	451	R.DSKVPAENYLEAAAIAASTMEGGLDGLLAR.L			759.138	4	3033.53	3033.52	0	3.9	816	Specific	502.62	67.1	67.1	5.51	12	12475	190808_SRamundo_Walter_UCSF_10170_MS2.65698.65698.4	controllerType=0 controllerNumber=1 scan=65698	70.6603
>Cre02.g118500.t1.1	77144:3	451	R.DSKVPAENYLEAAAIAASTM[+15.995]EGGLDGLLAR.L		M[+16]	1017.18	3	3049.52	3049.51	0	2.7	816	Specific	408.77	81.33	81.33	2.96	12	12475	190808_SRamundo_Walter_UCSF_10170_MS2.58408.58408.3	controllerType=0 controllerNumber=1 scan=58408	63.9407
>Cre02.g118500.t1.1	89621:2	451	K.VPAENYLEAAAIAASTMEGGLDGLLAR.L			1352.19	2	2703.38	2703.37	0	5	819	Specific	346.71	165.02	165.02	6.08	12	12475	190808_SRamundo_Walter_UCSF_10170_MS2.66988.66988.2	controllerType=0 controllerNumber=1 scan=66988	71.884
>Cre02.g118500.t1.1	89365:3	451	K.VPAENYLEAAAIAASTMEGGLDGLLAR.L			901.798	3	2703.38	2703.37	0	5	819	Specific	363.7	78.81	78.81	2.41	12	12475	190808_SRamundo_Walter_UCSF_10170_MS2.66826.66826.3	controllerType=0 controllerNumber=1 scan=66826	71.7331
>Cre02.g118500.t1.1	89465:2	451	K.VPAENYLEAAAIAASTMEGGLDGLLAR.L			1352.19	2	2703.38	2703.37	0	6.1	819	Specific	464.11	262.99	262.99	8.41	12	12475	190808_SRamundo_Walter_UCSF_10170_MS2.66887.66887.2	controllerType=0 controllerNumber=1 scan=66887	71.7901
>Cre05.g238332.t1.1	65525:5	452	R.AEAEAAPAAAK[+14.016]KAAEKPAWTVPTLNPDTPSPIFGGSTGGLLR.K		K[+14]	835.454	5	4173.24	4173.2	0	10.2	35	Specific	398.92	193.45	9.24	4.71	19	17521	190808_SRamundo_Walter_UCSF_10170_MS2.50444.50444.5	controllerType=0 controllerNumber=1 scan=50444	56.8931
>Cre05.g238332.t1.1	65348:4	452	R.AEAEAAPAAAKKAAEK[+14.016]PAWTVPTLNPDTPSPIFGGSTGGLLR.K		K[+14]	1043.82	4	4172.24	4173.2	-1	11.4	35	Specific	401.8	124.69	112.59	2.15	19	17521	190808_SRamundo_Walter_UCSF_10170_MS2.50328.50328.4	controllerType=0 controllerNumber=1 scan=50328	56.7913
>Cre05.g238332.t1.1	65535:4	452	R.AEAEAAPAAAKKAAEK[+14.016]PAWTVPTLNPDTPSPIFGGSTGGLLR.K		K[+14]	1043.82	4	4172.25	4173.2	-1	12.3	35	Specific	519.53	143.58	20.09	3.77	19	17521	190808_SRamundo_Walter_UCSF_10170_MS2.50452.50452.4	controllerType=0 controllerNumber=1 scan=50452	56.9002
>Cre05.g238332.t1.1	67352:4	452	R.AEAEAAPAAAKKAAEK[+14.016]PAWTVPTLNPDTPSPIFGGSTGGLLR.K		K[+14]	1043.82	4	4172.24	4173.2	-1	10.9	35	Specific	522.4	309.27	19.9	5.44	19	17521	190808_SRamundo_Walter_UCSF_10170_MS2.51696.51696.4	controllerType=0 controllerNumber=1 scan=51696	58.0007
>Cre05.g238332.t1.1	67500:4	452	R.AEAEAAPAAAKK[+14.016]AAEKPAWTVPTLNPDTPSPIFGGSTGGLLR.K		K[+14]	1044.07	4	4173.24	4173.2	0	10.1	35	Specific	568.06	346.85	7.52	7.01	19	17521	190808_SRamundo_Walter_UCSF_10170_MS2.51795.51795.4	controllerType=0 controllerNumber=1 scan=51795	58.0855
>Cre05.g238332.t1.1	60901:4	452	R.AEAEAAPAAAKK[+14.016]AAEKPAW[+15.995]TVPTLNPDTPSPIFGGSTGGLLR.K		K[+14], W[+16]	1047.82	4	4188.24	4189.19	-1	12.1	35	Specific	447.78	113.08	24.02	2.51	19	17521	190808_SRamundo_Walter_UCSF_10170_MS2.47252.47252.4	controllerType=0 controllerNumber=1 scan=47252	54.0975
>Cre05.g238332.t1.1	69093:3	452	K.AAEKPAWTVPTLNPDTPSPIFGGSTGGLLR.K			1017.54	3	3050.6	3050.59	0	2.6	47	Specific	709.47	429.06	429.06	13.87	19	17521	190808_SRamundo_Walter_UCSF_10170_MS2.52911.52911.3	controllerType=0 controllerNumber=1 scan=52911	59.0629
>Cre05.g238332.t1.1	48484:3	452	K.KEQIFEMPTGGAAIMR.Q			593.637	3	1778.9	1778.89	0	2	92	Specific	344.34	162.22	162.22	6.44	19	17521	190808_SRamundo_Walter_UCSF_10170_MS2.38009.38009.3	controllerType=0 controllerNumber=1 scan=38009	45.2724
>Cre05.g238332.t1.1	38128:3	452	K.KEQIFEMPTGGAAIM[+15.995]R.Q		M[+16]	598.968	3	1794.89	1794.89	0	1.6	92	Specific	337.84	162.97	162.97	6.61	19	17521	190808_SRamundo_Walter_UCSF_10170_MS2.30253.30253.3	controllerType=0 controllerNumber=1 scan=30253	37.7676
>Cre05.g238332.t1.1	22726:3	452	K.KEQIFEM[+15.995]PTGGAAIM[+15.995]R.Q		M[+16]*2	604.3	3	1810.89	1810.88	0	2	92	Specific	306.82	177.7	177.7	6.56	19	17521	190808_SRamundo_Walter_UCSF_10170_MS2.18661.18661.3	controllerType=0 controllerNumber=1 scan=18661	26.1016
>Cre05.g238332.t1.1	22660:2	452	K.KEQIFEM[+15.995]PTGGAAIM[+15.995]R.Q		M[+16]*2	905.948	2	1810.89	1810.88	0	3.4	92	Specific	310.68	144.28	144.28	5.53	19	17521	190808_SRamundo_Walter_UCSF_10170_MS2.18611.18611.2	controllerType=0 controllerNumber=1 scan=18611	26.0522
>Cre05.g238332.t1.1	40759:2	452	K.EQIFEM[+15.995]PTGGAAIMR.Q		M[+16]	833.902	2	1666.8	1666.79	0	2.7	93	Specific	519.68	344.61	291.68	10.07	19	17521	190808_SRamundo_Walter_UCSF_10170_MS2.32227.32227.2	controllerType=0 controllerNumber=1 scan=32227	39.7075
>Cre05.g238332.t1.1	40719:2	452	K.EQIFEM[+15.995]PTGGAAIMR.Q		M[+16]	833.902	2	1666.8	1666.79	0	2.7	93	Specific	521.95	351.47	308.44	10.23	19	17521	190808_SRamundo_Walter_UCSF_10170_MS2.32194.32194.2	controllerType=0 controllerNumber=1 scan=32194	39.6729
>Cre05.g238332.t1.1	48695:2	452	K.EQIFEMPTGGAAIM[+15.995]R.Q		M[+16]	833.902	2	1666.8	1666.79	0	1.8	93	Specific	624.25	341.4	341.4	12.4	19	17521	190808_SRamundo_Walter_UCSF_10170_MS2.38171.38171.2	controllerType=0 controllerNumber=1 scan=38171	45.4258
>Cre05.g238332.t1.1	29908:2	452	K.EQIFEM[+15.995]PTGGAAIM[+15.995]R.Q		M[+16]*2	841.9	2	1682.79	1682.79	0	2.9	93	Specific	435.76	282.86	282.86	9.54	19	17521	190808_SRamundo_Walter_UCSF_10170_MS2.24098.24098.2	controllerType=0 controllerNumber=1 scan=24098	31.6608
>Cre05.g238332.t1.1	29922:2	452	K.EQIFEM[+15.995]PTGGAAIM[+15.995]R.Q		M[+16]*2	841.899	2	1682.79	1682.79	0	1.7	93	Specific	519.15	289.93	289.93	10.13	19	17521	190808_SRamundo_Walter_UCSF_10170_MS2.24107.24107.2	controllerType=0 controllerNumber=1 scan=24107	31.6711
>Cre05.g238332.t1.1	25612:1	452	R.Q[-17.027]GPNLLK.F		Q[-17]	752.432	1	752.432	752.43	0	2.3	108	Specific	201.01	38.27	38.27	1.23	19	17521	190808_SRamundo_Walter_UCSF_10170_MS2.20855.20855.3	controllerType=0 controllerNumber=1 scan=20855	28.3415
>Cre05.g238332.t1.1	25455:1	452	R.Q[-17.027]GPNLLK.F		Q[-17]	752.432	1	752.432	752.43	0	2.1	108	Specific	244.86	11.51	11.51	1.55	19	17521	190808_SRamundo_Walter_UCSF_10170_MS2.20744.20744.3	controllerType=0 controllerNumber=1 scan=20744	28.2354
>Cre05.g238332.t1.1	02959:2	452	R.VGANQNM[+15.995]R.R		M[+16]	453.218	2	905.428	905.426	0	2.7	166	Specific	226.97	12.81	12.81	1.41	19	17521	190808_SRamundo_Walter_UCSF_10170_MS2.3837.3837.2	controllerType=0 controllerNumber=1 scan=3837	11.4875
>Cre05.g238332.t1.1	00723:2	452	R.VGANQNM[+15.995]R.R		M[+16]	453.218	2	905.428	905.426	0	3	166	Specific	245.6	8.77	8.77	1.4	19	17521	190808_SRamundo_Walter_UCSF_10170_MS2.1102.1102.2	controllerType=0 controllerNumber=1 scan=1102	3.2177
>Cre05.g238332.t1.1	00732:2	452	R.VGANQNM[+15.995]R.R		M[+16]	453.218	2	905.429	905.426	0	3.4	166	Specific	267	23.87	23.87	1.62	19	17521	190808_SRamundo_Walter_UCSF_10170_MS2.1119.1119.2	controllerType=0 controllerNumber=1 scan=1119	3.2938
>Cre05.g238332.t1.1	01103:2	452	R.VGANQNM[+15.995]R.R		M[+16]	453.218	2	905.428	905.426	0	2.9	166	Specific	333.65	78.52	78.52	2.46	19	17521	190808_SRamundo_Walter_UCSF_10170_MS2.1612.1612.2	controllerType=0 controllerNumber=1 scan=1612	4.8403
>Cre05.g238332.t1.1	09721:2	452	R.RIGQNVNPIKVK.F			683.421	2	1365.83	1365.83	0	1	174	Specific	256.94	66.73	66.73	2.95	19	17521	190808_SRamundo_Walter_UCSF_10170_MS2.8847.8847.2	controllerType=0 controllerNumber=1 scan=8847	15.9275
>Cre05.g238332.t1.1	10679:1	452	R.IGQNVNPIK.V			982.569	1	982.569	982.568	0	0.7	175	Specific	203.7	60.67	60.67	1.56	19	17521	190808_SRamundo_Walter_UCSF_10170_MS2.9580.9580.2	controllerType=0 controllerNumber=1 scan=9580	16.7868
>Cre05.g238332.t1.1	10142:2	452	R.IGQNVNPIK.V			491.788	2	982.569	982.568	0	1.1	175	Specific	336.09	22.16	22.16	2.28	19	17521	190808_SRamundo_Walter_UCSF_10170_MS2.9188.9188.2	controllerType=0 controllerNumber=1 scan=9188	16.419
>Cre05.g238332.t1.1	10218:2	452	R.IGQNVNPIK.V			491.789	2	982.57	982.568	0	1.9	175	Specific	362.03	67.18	67.18	2.96	19	17521	190808_SRamundo_Walter_UCSF_10170_MS2.9253.9253.2	controllerType=0 controllerNumber=1 scan=9253	16.4946
>Cre05.g238332.t1.1	12632:3	452	R.IGQNVNPIKVK.F			403.916	3	1209.73	1209.73	0	1.5	175	Specific	192.13	53.32	53.32	1.66	19	17521	190808_SRamundo_Walter_UCSF_10170_MS2.11063.11063.2	controllerType=0 controllerNumber=1 scan=11063	18.2875
>Cre05.g238332.t1.1	12308:3	452	R.IGQNVNPIKVK.F			403.916	3	1209.73	1209.73	0	0.6	175	Specific	391.4	210.84	210.84	7.61	19	17521	190808_SRamundo_Walter_UCSF_10170_MS2.10812.10812.3	controllerType=0 controllerNumber=1 scan=10812	18.0159
>Cre05.g238332.t1.1	12167:2	452	R.IGQNVNPIKVK.F			605.37	2	1209.73	1209.73	0	1.8	175	Specific	395.71	122.06	122.06	6.7	19	17521	190808_SRamundo_Walter_UCSF_10170_MS2.10702.10702.2	controllerType=0 controllerNumber=1 scan=10702	17.9069
>Cre05.g238332.t1.1	12337:2	452	R.IGQNVNPIKVK.F			605.371	2	1209.73	1209.73	0	2.2	175	Specific	411.34	191.79	191.79	7.15	19	17521	190808_SRamundo_Walter_UCSF_10170_MS2.10832.10832.3	controllerType=0 controllerNumber=1 scan=10832	18.0322
>Cre05.g238332.t1.1	14979:3	452	R.IGQN[+0.984]VNPIKVK.F		N[+1]	404.244	3	1210.72	1210.72	0	1.1	175	Specific	253.24	35.58	35.58	2.25	19	17521	190808_SRamundo_Walter_UCSF_10170_MS2.12816.12816.3	controllerType=0 controllerNumber=1 scan=12816	20.0697
>Cre05.g238332.t1.1	12316:2	452	I.GQNVNPIKVK.F			548.828	2	1096.65	1096.65	0	1.2	176	NRagged	323.27	27.62	27.62	1.6	19	17521	190808_SRamundo_Walter_UCSF_10170_MS2.10816.10816.2	controllerType=0 controllerNumber=1 scan=10816	18.0186
>Cre05.g238332.t1.1	23191:1	452	R.MM[+15.995]SPAEI.-		M[+16]	794.344	1	794.344	794.342	0	2.4	190	CRagged	170.12	38.7	3.2	1.12	19	17521	190808_SRamundo_Walter_UCSF_10170_MS2.19011.19011.3	controllerType=0 controllerNumber=1 scan=19011	26.4509
>Cre05.g238332.t1.1	20707:1	452	R.MM[+15.995]SPAEI.-		M[+16]	794.344	1	794.344	794.342	0	2.6	190	CRagged	172.79	46.29	3.2	1.27	19	17521	190808_SRamundo_Walter_UCSF_10170_MS2.17139.17139.2	controllerType=0 controllerNumber=1 scan=17139	24.4758
>Cre05.g238332.t1.1	23501:1	452	R.MM[+15.995]SPAEI.-		M[+16]	794.344	1	794.344	794.342	0	2.5	190	CRagged	262.51	47.36	3.2	2	19	17521	190808_SRamundo_Walter_UCSF_10170_MS2.19253.19253.2	controllerType=0 controllerNumber=1 scan=19253	26.7091
>Cre05.g238332.t1.1	20959:1	452	R.MM[+15.995]SPAEI.-		M[+16]	794.344	1	794.344	794.342	0	2.2	190	CRagged	293.6	91.01	3.2	2.47	19	17521	190808_SRamundo_Walter_UCSF_10170_MS2.17333.17333.3	controllerType=0 controllerNumber=1 scan=17333	24.6922
>Cre05.g238332.t1.1	22894:1	452	R.MM[+15.995]SPAEI.-		M[+16]	794.344	1	794.344	794.342	0	2.5	190	CRagged	310.14	93.6	3.2	2.53	19	17521	190808_SRamundo_Walter_UCSF_10170_MS2.18790.18790.2	controllerType=0 controllerNumber=1 scan=18790	26.2252
>Cre16.g650550.t1.2	35191:2	453	M.[+42.011]ATEQSYIM[+15.995]IKPDGVQR.G		.[42], M[+16]	947.474	2	1893.94	1893.94	0	1.9	2	NRagged	238.29	25.87	25.87	2.47	12	3426	190808_SRamundo_Walter_UCSF_10170_MS2.28056.28056.2	controllerType=0 controllerNumber=1 scan=28056	35.6122
>Cre16.g650550.t1.2	37239:2	453	M.[+42.011]ATEQSYIM[+15.995]IKPDGVQR.G		.[42], M[+16]	947.473	2	1893.94	1893.94	0	0.6	2	NRagged	250.37	76.97	76.97	2.96	12	3426	190808_SRamundo_Walter_UCSF_10170_MS2.29578.29578.2	controllerType=0 controllerNumber=1 scan=29578	37.1135
>Cre16.g650550.t1.2	41591:2	453	M.[+42.011]ATEQSYIMIKPDGVQR.G		.[+42]	939.476	2	1877.94	1877.94	0	1	2	NRagged	271.27	106.35	106.35	4.89	12	3426	190808_SRamundo_Walter_UCSF_10170_MS2.32849.32849.2	controllerType=0 controllerNumber=1 scan=32849	40.2902
>Cre16.g650550.t1.2	36904:2	453	M.[+42.011]ATEQSYIM[+15.995]IKPDGVQR.G		.[42], M[+16]	947.473	2	1893.94	1893.94	0	1.2	2	NRagged	321.92	192.56	192.56	6.81	12	3426	190808_SRamundo_Walter_UCSF_10170_MS2.29323.29323.2	controllerType=0 controllerNumber=1 scan=29323	36.858
>Cre16.g650550.t1.2	36884:2	453	M.[+42.011]ATEQSYIM[+15.995]IKPDGVQR.G		.[42], M[+16]	947.474	2	1893.94	1893.94	0	1.8	2	NRagged	381.24	200.55	200.55	7.41	12	3426	190808_SRamundo_Walter_UCSF_10170_MS2.29309.29309.2	controllerType=0 controllerNumber=1 scan=29309	36.8446
>Cre16.g650550.t1.2	42291:3	453	M.[+42.011]ATEQSYIMIKPDGVQR.G		.[+42]	626.653	3	1877.94	1877.94	0	1.3	2	NRagged	411.62	178.93	178.93	7.42	12	3426	190808_SRamundo_Walter_UCSF_10170_MS2.33393.33393.3	controllerType=0 controllerNumber=1 scan=33393	40.835
>Cre16.g650550.t1.2	35716:2	453	M.[+42.011]ATEQSYIM[+15.995]IKPDGVQR.G		.[42], M[+16]	947.474	2	1893.94	1893.94	0	1.4	2	NRagged	417.63	274.98	274.98	8.96	12	3426	190808_SRamundo_Walter_UCSF_10170_MS2.28442.28442.2	controllerType=0 controllerNumber=1 scan=28442	36.0041
>Cre16.g650550.t1.2	36165:3	453	M.[+42.011]ATEQSYIM[+15.995]IKPDGVQR.G		.[42], M[+16]	631.986	3	1893.94	1893.94	0	2.7	2	NRagged	524.58	353.54	353.54	10.18	12	3426	190808_SRamundo_Walter_UCSF_10170_MS2.28777.28777.3	controllerType=0 controllerNumber=1 scan=28777	36.341
>Cre16.g650550.t1.2	42929:2	453	M.[+42.011]ATEQSYIMIKPDGVQR.G		.[+42]	939.476	2	1877.94	1877.94	0	1.1	2	NRagged	528.43	358.97	358.97	9.86	12	3426	190808_SRamundo_Walter_UCSF_10170_MS2.33865.33865.2	controllerType=0 controllerNumber=1 scan=33865	41.293
>Cre16.g650550.t1.2	24132:2	453	R.GLVGEVIK.R			407.756	2	814.504	814.503	0	0.8	18	Specific	342.3	2.9	2.9	2.58	12	3426	190808_SRamundo_Walter_UCSF_10170_MS2.19722.19722.2	controllerType=0 controllerNumber=1 scan=19722	27.1625
>Cre16.g650550.t1.2	18030:2	453	L.VGEVIKR.F			400.753	2	800.5	800.499	0	0.8	20	NRagged	298.98	21.41	21.41	1.14	12	3426	190808_SRamundo_Walter_UCSF_10170_MS2.15101.15101.2	controllerType=0 controllerNumber=1 scan=15101	22.3458
>Cre16.g650550.t1.2	06562:1	453	K.LMNVEK.S			733.393	1	733.393	733.391	0	1.6	39	Specific	274.76	26.63	26.63	1.44	12	3426	190808_SRamundo_Walter_UCSF_10170_MS2.6487.6487.3	controllerType=0 controllerNumber=1 scan=6487	13.6715
>Cre16.g650550.t1.2	28835:3	453	R.KMIGATNPLASEPGTIR.G			585.987	3	1755.95	1755.94	0	3.4	88	Specific	370.07	171.1	171.1	6.75	12	3426	190808_SRamundo_Walter_UCSF_10170_MS2.23298.23298.3	controllerType=0 controllerNumber=1 scan=23298	30.8852
>Cre16.g650550.t1.2	29555:2	453	R.KMIGATNPLASEPGTIR.G			878.478	2	1755.95	1755.94	0	3.4	88	Specific	416.25	220.03	220.03	8.92	12	3426	190808_SRamundo_Walter_UCSF_10170_MS2.23836.23836.2	controllerType=0 controllerNumber=1 scan=23836	31.4036
>Cre16.g650550.t1.2	23776:3	453	R.KM[+15.995]IGATNPLASEPGTIR.G		M[+16]	591.317	3	1771.94	1771.94	0	0.3	88	Specific	275.9	100.03	100.03	4.1	12	3426	190808_SRamundo_Walter_UCSF_10170_MS2.19460.19460.3	controllerType=0 controllerNumber=1 scan=19460	26.9165
>Cre16.g650550.t1.2	23779:2	453	R.KM[+15.995]IGATNPLASEPGTIR.G		M[+16]	886.474	2	1771.94	1771.94	0	1.8	88	Specific	325.1	135.94	135.94	6.6	12	3426	190808_SRamundo_Walter_UCSF_10170_MS2.19462.19462.2	controllerType=0 controllerNumber=1 scan=19462	26.9182
>Cre16.g650550.t1.2	23806:2	453	R.KM[+15.995]IGATNPLASEPGTIR.G		M[+16]	886.473	2	1771.94	1771.94	0	1.2	88	Specific	438.58	210.89	210.89	8.93	12	3426	190808_SRamundo_Walter_UCSF_10170_MS2.19481.19481.2	controllerType=0 controllerNumber=1 scan=19481	26.9363
>Cre16.g650550.t1.2	32596:2	453	K.M[+15.995]IGATNPLASEPGTIR.G		M[+16]	822.427	2	1643.85	1643.84	0	2.5	89	Specific	175.94	56.94	56.94	1.73	12	3426	190808_SRamundo_Walter_UCSF_10170_MS2.26128.26128.2	controllerType=0 controllerNumber=1 scan=26128	33.7097
>Cre16.g650550.t1.2	33129:2	453	K.M[+15.995]IGATNPLASEPGTIR.G		M[+16]	822.428	2	1643.85	1643.84	0	3.7	89	Specific	512.08	310.14	310.14	10.02	12	3426	190808_SRamundo_Walter_UCSF_10170_MS2.26503.26503.2	controllerType=0 controllerNumber=1 scan=26503	34.0424
>Cre16.g650550.t1.2	32113:2	453	K.M[+15.995]IGATNPLASEPGTIR.G		M[+16]	822.427	2	1643.85	1643.84	0	3.1	89	Specific	622.37	347.11	347.11	12.27	12	3426	190808_SRamundo_Walter_UCSF_10170_MS2.25775.25775.2	controllerType=0 controllerNumber=1 scan=25775	33.3778
>Cre16.g650550.t1.2	63157:3	453	K.MIGATNPLASEPGTIRGDFAIEVGR.N			858.113	3	2572.33	2572.32	0	2.6	89	Specific	328.26	145.9	145.9	5.06	12	3426	190808_SRamundo_Walter_UCSF_10170_MS2.48830.48830.3	controllerType=0 controllerNumber=1 scan=48830	55.483
>Cre16.g650550.t1.2	63004:3	453	K.MIGATNPLASEPGTIRGDFAIEVGR.N			858.112	3	2572.32	2572.32	0	0.6	89	Specific	498.91	249.78	249.78	7.95	12	3426	190808_SRamundo_Walter_UCSF_10170_MS2.48719.48719.3	controllerType=0 controllerNumber=1 scan=48719	55.3855
>Cre16.g650550.t1.2	61458:3	453	K.M[+15.995]IGATNPLASEPGTIRGDFAIEVGR.N		M[+16]	863.444	3	2588.32	2588.31	0	1.7	89	Specific	466.1	289.37	289.37	7.92	12	3426	190808_SRamundo_Walter_UCSF_10170_MS2.47642.47642.3	controllerType=0 controllerNumber=1 scan=47642	54.4429
>Cre16.g650550.t1.2	28530:1	453	R.GDFAIEVGR.N			963.491	1	963.491	963.489	0	1.9	105	Specific	172.05	59.51	59.51	1.17	12	3426	190808_SRamundo_Walter_UCSF_10170_MS2.23074.23074.2	controllerType=0 controllerNumber=1 scan=23074	30.6706
>Cre16.g650550.t1.2	28670:1	453	R.GDFAIEVGR.N			963.491	1	963.491	963.489	0	2.1	105	Specific	307.85	95.18	95.18	2.97	12	3426	190808_SRamundo_Walter_UCSF_10170_MS2.23177.23177.3	controllerType=0 controllerNumber=1 scan=23177	30.7771
>Cre16.g650550.t1.2	28984:2	453	R.GDFAIEVGR.N			482.249	2	963.491	963.489	0	1.5	105	Specific	389.12	127.12	127.12	5.47	12	3426	190808_SRamundo_Walter_UCSF_10170_MS2.23405.23405.2	controllerType=0 controllerNumber=1 scan=23405	30.9838
>Cre16.g650550.t1.2	28343:2	453	R.GDFAIEVGR.N			482.25	2	963.492	963.489	0	2.3	105	Specific	402.96	72.24	72.24	3.1	12	3426	190808_SRamundo_Walter_UCSF_10170_MS2.22926.22926.2	controllerType=0 controllerNumber=1 scan=22926	30.5134
>Cre16.g650550.t1.2	28370:2	453	R.GDFAIEVGR.N			482.249	2	963.491	963.489	0	1.5	105	Specific	431.54	118.05	118.05	4.93	12	3426	190808_SRamundo_Walter_UCSF_10170_MS2.22947.22947.2	controllerType=0 controllerNumber=1 scan=22947	30.5335
>Cre16.g650550.t1.2	07112:3	453	R.NVIHGSDSVESATR.E			491.244	3	1471.72	1471.71	0	1.9	114	Specific	195.62	72.39	72.39	1.87	12	3426	190808_SRamundo_Walter_UCSF_10170_MS2.6895.6895.3	controllerType=0 controllerNumber=1 scan=6895	14.0292
>Cre01.g032300.t1.2	07456:2	454	-.[+42.011]M[+15.995]EDQSTIR.L		.[42], M[+16]	519.233	2	1037.46	1037.46	0	1.6	1	NRagged	401.69	105.83	105.83	4.23	14	13598	190808_SRamundo_Walter_UCSF_10170_MS2.7151.7151.2	controllerType=0 controllerNumber=1 scan=7151	14.2661
>Cre01.g032300.t1.2	00726:2	454	R.EDREDRDVK.Q			581.279	2	1161.55	1161.55	0	1.7	85	Specific	297.68	24.55	24.55	1.37	14	13598	190808_SRamundo_Walter_UCSF_10170_MS2.1107.1107.2	controllerType=0 controllerNumber=1 scan=1107	3.2291
>Cre01.g032300.t1.2	04832:2	454	K.QADGAPGAPAER.A			570.277	2	1139.55	1139.54	0	1.9	94	Specific	658.25	341.91	341.91	13.4	14	13598	190808_SRamundo_Walter_UCSF_10170_MS2.5221.5221.2	controllerType=0 controllerNumber=1 scan=5221	12.5917
>Cre01.g032300.t1.2	08718:2	454	K.Q[-17.027]ADGAPGAPAER.A		Q[-17]	561.763	2	1122.52	1122.52	0	1.5	94	Specific	257.11	36.05	36.05	2.16	14	13598	190808_SRamundo_Walter_UCSF_10170_MS2.8077.8077.2	controllerType=0 controllerNumber=1 scan=8077	15.1283
>Cre01.g032300.t1.2	08636:2	454	K.Q[-17.027]ADGAPGAPAER.A		Q[-17]	561.763	2	1122.52	1122.52	0	1.8	94	Specific	267.58	80.06	80.06	2.94	14	13598	190808_SRamundo_Walter_UCSF_10170_MS2.8016.8016.2	controllerType=0 controllerNumber=1 scan=8016	15.0685
>Cre01.g032300.t1.2	05270:4	454	K.QADGAPGAPAERAPRPAR.G			447.737	4	1787.93	1787.93	0	1	94	Specific	220.52	72.4	72.4	2.47	14	13598	190808_SRamundo_Walter_UCSF_10170_MS2.5537.5537.2	controllerType=0 controllerNumber=1 scan=5537	12.8361
>Cre01.g032300.t1.2	05302:4	454	K.QADGAPGAPAERAPRPAR.G			447.738	4	1787.93	1787.93	0	1.2	94	Specific	291.71	172.83	172.83	5.87	14	13598	190808_SRamundo_Walter_UCSF_10170_MS2.5562.5562.4	controllerType=0 controllerNumber=1 scan=5562	12.8627
>Cre01.g032300.t1.2	47526:2	454	R.ELKDMFAEVGGVDR.A			783.387	2	1565.77	1565.76	0	2.4	158	Specific	334.36	137.42	137.42	5.21	14	13598	190808_SRamundo_Walter_UCSF_10170_MS2.37272.37272.2	controllerType=0 controllerNumber=1 scan=37272	44.5288
>Cre01.g032300.t1.2	28233:2	454	R.ELKDM[+15.995]FAEVGGVDR.A		M[+16]	791.385	2	1581.76	1581.76	0	2.6	158	Specific	248.05	101.92	101.92	2.7	14	13598	190808_SRamundo_Walter_UCSF_10170_MS2.22839.22839.2	controllerType=0 controllerNumber=1 scan=22839	30.4095
>Cre01.g032300.t1.2	57737:2	454	R.ELKDMFAEVGGVDRADVVTGYDGR.S			1300.13	2	2599.26	2599.25	0	4.9	158	Specific	231.14	37.77	37.77	1.39	14	13598	190808_SRamundo_Walter_UCSF_10170_MS2.44940.44940.2	controllerType=0 controllerNumber=1 scan=44940	51.9634
>Cre01.g032300.t1.2	57472:4	454	R.ELKDMFAEVGGVDRADVVTGYDGR.S			650.569	4	2599.26	2599.25	0	3.6	158	Specific	256.93	130.5	130.5	3.85	14	13598	190808_SRamundo_Walter_UCSF_10170_MS2.44738.44738.4	controllerType=0 controllerNumber=1 scan=44738	51.7503
>Cre01.g032300.t1.2	57481:3	454	R.ELKDMFAEVGGVDRADVVTGYDGR.S			867.09	3	2599.26	2599.25	0	3.7	158	Specific	540.47	338.19	338.19	8.05	14	13598	190808_SRamundo_Walter_UCSF_10170_MS2.44744.44744.3	controllerType=0 controllerNumber=1 scan=44744	51.7558
>Cre01.g032300.t1.2	43145:3	454	R.ELKDM[+15.995]FAEVGGVDRADVVTGYDGR.S		M[+16]	872.421	3	2615.25	2615.24	0	2.8	158	Specific	421.51	242.69	242.69	5.8	14	13598	190808_SRamundo_Walter_UCSF_10170_MS2.34022.34022.3	controllerType=0 controllerNumber=1 scan=34022	41.4375
>Cre01.g032300.t1.2	42261:3	454	R.ELKDM[+15.995]FAEVGGVDRADVVTGYDGR.S		M[+16]	872.421	3	2615.25	2615.24	0	2.8	158	Specific	431.22	168.28	168.28	5.07	14	13598	190808_SRamundo_Walter_UCSF_10170_MS2.33372.33372.3	controllerType=0 controllerNumber=1 scan=33372	40.8127
>Cre01.g032300.t1.2	42754:3	454	R.ELKDM[+15.995]FAEVGGVDRADVVTGYDGR.S		M[+16]	872.421	3	2615.25	2615.24	0	3.2	158	Specific	532.42	263.7	263.7	7.63	14	13598	190808_SRamundo_Walter_UCSF_10170_MS2.33736.33736.3	controllerType=0 controllerNumber=1 scan=33736	41.1759
>Cre01.g032300.t1.2	03122:2	454	R.SRGYGTVK.F			434.238	2	867.469	867.468	0	0.9	182	Specific	337.66	41.51	41.51	1.72	14	13598	190808_SRamundo_Walter_UCSF_10170_MS2.3967.3967.2	controllerType=0 controllerNumber=1 scan=3967	11.6313
>Cre01.g032300.t1.2	16688:2	454	K.FTTKEAAEAAVAR.Y			682.863	2	1364.72	1364.72	0	1.5	190	Specific	270.46	22.81	22.81	2.02	14	13598	190808_SRamundo_Walter_UCSF_10170_MS2.14098.14098.3	controllerType=0 controllerNumber=1 scan=14098	21.3839
>Cre01.g032300.t1.2	16882:3	454	K.FTTKEAAEAAVAR.Y			455.578	3	1364.72	1364.72	0	1.2	190	Specific	352.11	158.53	158.53	7.04	14	13598	190808_SRamundo_Walter_UCSF_10170_MS2.14245.14245.3	controllerType=0 controllerNumber=1 scan=14245	21.5139
>Cre01.g032300.t1.2	16337:2	454	K.FTTKEAAEAAVAR.Y			682.863	2	1364.72	1364.72	0	1.3	190	Specific	538.03	259.23	259.23	8.48	14	13598	190808_SRamundo_Walter_UCSF_10170_MS2.13830.13830.2	controllerType=0 controllerNumber=1 scan=13830	21.1044
>Cre01.g032300.t1.2	04535:2	454	K.EAAEAAVAR.Y			444.233	2	887.46	887.458	0	1.6	194	Specific	526.63	96.82	96.82	5.24	14	13598	190808_SRamundo_Walter_UCSF_10170_MS2.5012.5012.2	controllerType=0 controllerNumber=1 scan=5012	12.4318
>Cre01.g032300.t1.2	05965:2	454	R.YHESELEGR.R			560.258	2	1119.51	1119.51	0	1.7	203	Specific	364.03	133.81	133.81	4.99	14	13598	190808_SRamundo_Walter_UCSF_10170_MS2.6042.6042.2	controllerType=0 controllerNumber=1 scan=6042	13.2788
>Cre01.g032300.t1.2	05943:2	454	R.YHESELEGR.R			560.258	2	1119.51	1119.51	0	2	203	Specific	377.77	124.26	124.26	4.99	14	13598	190808_SRamundo_Walter_UCSF_10170_MS2.6028.6028.2	controllerType=0 controllerNumber=1 scan=6028	13.2683
>Cre01.g032300.t1.2	04869:3	454	R.YHESELEGRR.L			425.875	3	1275.61	1275.61	0	1	203	Specific	308.23	143.76	143.76	5.41	14	13598	190808_SRamundo_Walter_UCSF_10170_MS2.5249.5249.3	controllerType=0 controllerNumber=1 scan=5249	12.6131
>Cre01.g032300.t1.2	41622:2	454	R.LAVFIDRYQ.-			562.81	2	1124.61	1124.61	0	2	213	CRagged	429.82	179.11	179.11	6.34	14	13598	190808_SRamundo_Walter_UCSF_10170_MS2.32875.32875.2	controllerType=0 controllerNumber=1 scan=32875	40.3146
>Cre03.g146247.t1.1	07124:2	455	K.KAAEITGAAESAM[+15.995]GPK.E		M[+16]	774.384	2	1547.76	1547.77	0	-8.2	3	Specific	282.49	93.58	93.58	2.37	13	7497	190808_SRamundo_Walter_UCSF_10170_MS2.6907.6907.2	controllerType=0 controllerNumber=1 scan=6907	14.0434
>Cre03.g146247.t1.1	20894:2	455	K.AAEITGAAESAMGPK.E			702.348	2	1403.69	1403.68	0	3.7	4	Specific	578.51	274.81	274.81	10.69	13	7497	190808_SRamundo_Walter_UCSF_10170_MS2.17283.17283.2	controllerType=0 controllerNumber=1 scan=17283	24.6343
>Cre03.g146247.t1.1	10147:2	455	K.AAEITGAAESAM[+15.995]GPK.E		M[+16]	710.345	2	1419.68	1419.68	0	2.7	4	Specific	659.36	440.9	440.9	13.34	13	7497	190808_SRamundo_Walter_UCSF_10170_MS2.9191.9191.2	controllerType=0 controllerNumber=1 scan=9191	16.4213
>Cre03.g146247.t1.1	10178:2	455	K.AAEITGAAESAM[+15.995]GPK.E		M[+16]	710.345	2	1419.68	1419.68	0	2.8	4	Specific	677.39	400.64	400.64	13.34	13	7497	190808_SRamundo_Walter_UCSF_10170_MS2.9220.9220.2	controllerType=0 controllerNumber=1 scan=9220	16.4576
>Cre03.g146247.t1.1	55131:3	455	K.AAEITGAAESAM[+15.995]GPKEGGFTAGVPLDTFTR.K		M[+16]	990.154	3	2968.45	2968.44	0	4.2	4	Specific	271.72	63.56	63.56	2.04	13	7497	190808_SRamundo_Walter_UCSF_10170_MS2.42985.42985.3	controllerType=0 controllerNumber=1 scan=42985	50.0948
>Cre03.g146247.t1.1	56595:2	455	K.EGGFTAGVPLDTFTR.K			784.393	2	1567.78	1567.78	0	2.4	19	Specific	477.67	224.67	224.67	8.64	13	7497	190808_SRamundo_Walter_UCSF_10170_MS2.44069.44069.2	controllerType=0 controllerNumber=1 scan=44069	51.0968
>Cre03.g146247.t1.1	40292:2	455	R.TVDFATTTPAWK.I			669.342	2	1337.68	1337.67	0	3.1	52	Specific	256.26	45.81	45.81	2.55	13	7497	190808_SRamundo_Walter_UCSF_10170_MS2.31882.31882.3	controllerType=0 controllerNumber=1 scan=31882	39.3656
>Cre03.g146247.t1.1	62586:2	455	R.TVDFATTTPAWKIEFEPTAK.W			1127.08	2	2253.15	2253.14	0	2.2	52	Specific	494.37	311.12	311.12	9.3	13	7497	190808_SRamundo_Walter_UCSF_10170_MS2.48421.48421.2	controllerType=0 controllerNumber=1 scan=48421	55.1268
>Cre03.g146247.t1.1	62568:3	455	R.TVDFATTTPAWKIEFEPTAK.W			751.721	3	2253.15	2253.14	0	2	52	Specific	644.67	486.82	486.82	12.11	13	7497	190808_SRamundo_Walter_UCSF_10170_MS2.48411.48411.3	controllerType=0 controllerNumber=1 scan=48411	55.118
>Cre03.g146247.t1.1	73166:2	455	K.WQNPLMGWTSSADPLENVGR.S			1129.54	2	2258.08	2258.07	0	5.2	72	Specific	108.49	2.86	2.86	0.5	13	7497	190808_SRamundo_Walter_UCSF_10170_MS2.55729.55729.2	controllerType=0 controllerNumber=1 scan=55729	61.5613
>Cre03.g146247.t1.1	71011:2	455	K.WQNPLM[+15.995]GWTSSADPLENVGR.S		M[+16]	1137.54	2	2274.06	2274.06	0	1	72	Specific	386.25	262.19	10.15	9.26	13	7497	190808_SRamundo_Walter_UCSF_10170_MS2.54252.54252.2	controllerType=0 controllerNumber=1 scan=54252	60.2442
>Cre03.g146247.t1.1	17936:3	455	R.YMQYGDNFGTKR.A			493.896	3	1479.67	1479.67	0	2.5	129	Specific	223	67.69	67.69	2.47	13	7497	190808_SRamundo_Walter_UCSF_10170_MS2.15027.15027.3	controllerType=0 controllerNumber=1 scan=15027	22.2559
>Cre03.g146247.t1.1	17789:2	455	R.YMQYGDNFGTKR.A			740.341	2	1479.67	1479.67	0	3.7	129	Specific	297.64	68.42	68.42	2.56	13	7497	190808_SRamundo_Walter_UCSF_10170_MS2.14920.14920.2	controllerType=0 controllerNumber=1 scan=14920	22.1553
>Cre03.g146247.t1.1	12592:2	455	R.YM[+15.995]QYGDNFGTKR.A		M[+16]	748.335	2	1495.66	1495.66	0	-0.9	129	Specific	282.06	71.33	71.33	2.62	13	7497	190808_SRamundo_Walter_UCSF_10170_MS2.11034.11034.2	controllerType=0 controllerNumber=1 scan=11034	18.2559
>Cre03.g146247.t1.1	25520:2	455	K.RAGVPDLSTLPSNR.A			741.908	2	1482.81	1482.8	0	3.6	140	Specific	270.61	61.88	61.88	3.03	13	7497	190808_SRamundo_Walter_UCSF_10170_MS2.20790.20790.3	controllerType=0 controllerNumber=1 scan=20790	28.2766
>Cre03.g146247.t1.1	31831:2	455	R.AGVPDLSTLPSNR.A			663.855	2	1326.7	1326.7	0	0.8	141	Specific	480.77	189.86	189.86	9.78	13	7497	190808_SRamundo_Walter_UCSF_10170_MS2.25556.25556.2	controllerType=0 controllerNumber=1 scan=25556	33.1556
>Cre16.g679550.t1.1	37062:3	456	M.PPVKAPVADAPASPALSALSK.A			663.049	3	1987.13	1987.12	0	4.5	2	NRagged	266.8	121.21	121.21	4.38	9	11372	190808_SRamundo_Walter_UCSF_10170_MS2.29448.29448.3	controllerType=0 controllerNumber=1 scan=29448	36.9856
>Cre16.g679550.t1.1	37194:3	456	M.PPVKAPVADAPASPALSALSK.A			663.048	3	1987.13	1987.12	0	3.3	2	NRagged	339.24	155.55	155.55	6.75	9	11372	190808_SRamundo_Walter_UCSF_10170_MS2.29549.29549.3	controllerType=0 controllerNumber=1 scan=29549	37.0879
>Cre16.g679550.t1.1	71646:3	456	K.TSTHSELLAAIAGGAENAANLGEGDLNSELGR.T			1046.85	3	3138.54	3138.53	0	1.9	62	Specific	374.09	107.86	107.86	4.2	9	11372	190808_SRamundo_Walter_UCSF_10170_MS2.54683.54683.3	controllerType=0 controllerNumber=1 scan=54683	60.6216
>Cre16.g679550.t1.1	71336:4	456	K.TSTHSELLAAIAGGAENAANLGEGDLNSELGR.T			785.389	4	3138.54	3138.53	0	1.8	62	Specific	457.75	227.87	227.87	7.17	9	11372	190808_SRamundo_Walter_UCSF_10170_MS2.54469.54469.4	controllerType=0 controllerNumber=1 scan=54469	60.4347
>Cre16.g679550.t1.1	71368:3	456	K.TSTHSELLAAIAGGAENAANLGEGDLNSELGR.T			1046.85	3	3138.54	3138.53	0	1.9	62	Specific	646.8	400.95	400.95	11.95	9	11372	190808_SRamundo_Walter_UCSF_10170_MS2.54497.54497.3	controllerType=0 controllerNumber=1 scan=54497	60.4593
>Cre16.g679550.t1.1	29504:2	456	R.TMTLLNGAGAGAAEGSASR.M			867.927	2	1734.85	1734.84	0	2.1	94	Specific	715.61	431.76	431.76	14.36	9	11372	190808_SRamundo_Walter_UCSF_10170_MS2.23802.23802.2	controllerType=0 controllerNumber=1 scan=23802	31.3726
>Cre16.g679550.t1.1	19673:2	456	R.TM[+15.995]TLLNGAGAGAAEGSASR.M		M[+16]	875.922	2	1750.84	1750.84	0	-0.9	94	Specific	429.48	250.94	250.94	8.55	9	11372	190808_SRamundo_Walter_UCSF_10170_MS2.16351.16351.2	controllerType=0 controllerNumber=1 scan=16351	23.6486
>Cre16.g679550.t1.1	19528:2	456	R.TM[+15.995]TLLNGAGAGAAEGSASR.M		M[+16]	875.925	2	1750.84	1750.84	0	2.3	94	Specific	485.41	337.56	337.56	9.89	9	11372	190808_SRamundo_Walter_UCSF_10170_MS2.16248.16248.2	controllerType=0 controllerNumber=1 scan=16248	23.5555
>Cre16.g679550.t1.1	19333:2	456	R.TM[+15.995]TLLNGAGAGAAEGSASR.M		M[+16]	875.925	2	1750.84	1750.84	0	2.6	94	Specific	560.32	305.1	305.1	10.74	9	11372	190808_SRamundo_Walter_UCSF_10170_MS2.16099.16099.2	controllerType=0 controllerNumber=1 scan=16099	23.4081
>Cre16.g679550.t1.1	27763:2	456	R.TMTLLN[+0.984]GAGAGAAEGSASR.M		N[+1]	868.421	2	1735.84	1735.83	0	4.1	94	Specific	633	386.36	386.36	12.28	9	11372	190808_SRamundo_Walter_UCSF_10170_MS2.22475.22475.2	controllerType=0 controllerNumber=1 scan=22475	30.0089
>Cre16.g679550.t1.1	17972:2	456	R.TM[+15.995]TLLN[+0.984]GAGAGAAEGSASR.M		M[+16], N[+1]	876.418	2	1751.83	1751.82	0	2.8	94	Specific	487.06	253.82	253.82	9.71	9	11372	190808_SRamundo_Walter_UCSF_10170_MS2.15057.15057.2	controllerType=0 controllerNumber=1 scan=15057	22.2872
>Cre16.g679550.t1.1	33060:3	456	R.MVLANSVWTHR.G			438.565	3	1313.68	1313.68	0	0.7	113	Specific	284.23	77.8	77.8	3.88	9	11372	190808_SRamundo_Walter_UCSF_10170_MS2.26455.26455.3	controllerType=0 controllerNumber=1 scan=26455	33.9983
>Cre16.g679550.t1.1	33180:3	456	R.MVLANSVWTHR.G			438.565	3	1313.68	1313.68	0	1.3	113	Specific	302.46	13.58	13.58	2.6	9	11372	190808_SRamundo_Walter_UCSF_10170_MS2.26536.26536.3	controllerType=0 controllerNumber=1 scan=26536	34.0715
>Cre16.g679550.t1.1	68483:2	456	K.EYVDAMQSLFDATAR.E			858.901	2	1716.79	1716.79	0	2.5	130	Specific	648.69	448.66	448.66	12.34	9	11372	190808_SRamundo_Walter_UCSF_10170_MS2.52480.52480.2	controllerType=0 controllerNumber=1 scan=52480	58.687
>Cre16.g679550.t1.1	46696:2	456	K.DVNAWVEGVTK.G			609.313	2	1217.62	1217.62	0	2.8	152	Specific	418.08	191.31	191.31	7.56	9	11372	190808_SRamundo_Walter_UCSF_10170_MS2.36674.36674.3	controllerType=0 controllerNumber=1 scan=36674	43.9626
>Cre16.g679550.t1.1	46684:2	456	K.DVNAWVEGVTK.G			609.314	2	1217.62	1217.62	0	3.2	152	Specific	435.51	137.59	137.59	7.12	9	11372	190808_SRamundo_Walter_UCSF_10170_MS2.36664.36664.3	controllerType=0 controllerNumber=1 scan=36664	43.9505
>Cre16.g679550.t1.1	19006:2	456	K.QAFGGSADFSR.L			571.766	2	1142.52	1142.52	0	1.2	305	Specific	427.63	145.36	145.36	6.62	9	11372	190808_SRamundo_Walter_UCSF_10170_MS2.15847.15847.2	controllerType=0 controllerNumber=1 scan=15847	23.1622
>Cre01.g007774.t1.1	40401:2	457	M.[+42.011]SVVADSAAAVPAAEDGKMPR.V		.[+42]	992.499	2	1983.99	1983.98	0	4.8	2	NRagged	228.93	34.09	34.09	2.14	11	862	190808_SRamundo_Walter_UCSF_10170_MS2.31954.31954.3	controllerType=0 controllerNumber=1 scan=31954	39.433
>Cre01.g007774.t1.1	30165:2	457	M.[+42.011]SVVADSAAAVPAAEDGKM[+15.995]PR.V		.[42], M[+16]	1000.49	2	1999.98	1999.98	0	3.3	2	NRagged	264.55	110.64	110.64	4.52	11	862	190808_SRamundo_Walter_UCSF_10170_MS2.24292.24292.2	controllerType=0 controllerNumber=1 scan=24292	31.8679
>Cre01.g007774.t1.1	40064:2	457	M.[+42.011]SVVADSAAAVPAAEDGKMPR.V		.[+42]	992.497	2	1983.99	1983.98	0	3.4	2	NRagged	471.77	298.4	298.4	9.05	11	862	190808_SRamundo_Walter_UCSF_10170_MS2.31711.31711.2	controllerType=0 controllerNumber=1 scan=31711	39.1878
>Cre01.g007774.t1.1	05170:2	457	K.SKGAGTSTGATAPPPAAAAGASGSK.A			1036.03	2	2071.04	2071.04	0	1.2	201	Specific	427.52	274.59	274.59	8.66	11	862	190808_SRamundo_Walter_UCSF_10170_MS2.5463.5463.2	controllerType=0 controllerNumber=1 scan=5463	12.7761
>Cre01.g007774.t1.1	07009:2	457	K.GAGTSTGATAPPPAAAAGASGSK.A			928.465	2	1855.92	1855.91	0	4.8	203	Specific	347.1	167.32	167.32	6.53	11	862	190808_SRamundo_Walter_UCSF_10170_MS2.6816.6816.2	controllerType=0 controllerNumber=1 scan=6816	13.956
>Cre01.g007774.t1.1	06580:2	457	K.AAAKAPAAPQQPAAAAAGAK.E			866.481	2	1731.95	1731.95	0	2.7	237	Specific	320.57	134.12	134.12	5.92	11	862	190808_SRamundo_Walter_UCSF_10170_MS2.6500.6500.2	controllerType=0 controllerNumber=1 scan=6500	13.6838
>Cre01.g007774.t1.1	06547:3	457	K.AAAKAPAAPQQPAAAAAGAK.E			577.99	3	1731.95	1731.95	0	2.4	237	Specific	338.81	189.06	189.06	6.88	11	862	190808_SRamundo_Walter_UCSF_10170_MS2.6476.6476.3	controllerType=0 controllerNumber=1 scan=6476	13.6615
>Cre01.g007774.t1.1	07225:2	457	K.APAAPQQPAAAAAGAK.E			695.878	2	1390.75	1390.74	0	3.5	241	Specific	525.71	299.59	299.59	10.16	11	862	190808_SRamundo_Walter_UCSF_10170_MS2.6976.6976.2	controllerType=0 controllerNumber=1 scan=6976	14.1077
>Cre01.g007774.t1.1	04610:1	457	K.EAEEAAAAAAK.A			1031.5	1	1031.5	1031.5	0	2.5	257	Specific	421.72	26.83	26.83	2.96	11	862	190808_SRamundo_Walter_UCSF_10170_MS2.5064.5064.2	controllerType=0 controllerNumber=1 scan=5064	12.4703
>Cre01.g007774.t1.1	12265:2	457	K.KGAAAAAAAEAPAAPADAAGPSTSR.V			1076.05	2	2151.09	2151.08	0	2.9	410	Specific	432.24	207.25	207.25	8.68	11	862	190808_SRamundo_Walter_UCSF_10170_MS2.10776.10776.2	controllerType=0 controllerNumber=1 scan=10776	17.9747
>Cre01.g007774.t1.1	12533:3	457	K.KGAAAAAAAEAPAAPADAAGPSTSR.V			717.7	3	2151.08	2151.08	0	2.5	410	Specific	535.09	344.7	344.7	10	11	862	190808_SRamundo_Walter_UCSF_10170_MS2.10990.10990.3	controllerType=0 controllerNumber=1 scan=10990	18.2147
>Cre01.g007774.t1.1	15893:2	457	K.GAAAAAAAEAPAAPADAAGPSTSR.V			1012	2	2022.99	2022.98	0	0.7	411	Specific	368.46	175.35	175.35	8.73	11	862	190808_SRamundo_Walter_UCSF_10170_MS2.13495.13495.2	controllerType=0 controllerNumber=1 scan=13495	20.7396
>Cre01.g007774.t1.1	82313:3	457	S.TSRVIPPGLAAVNPALAAAAAAARGPLPQPVAAGGAGGVR.P			1205.34	3	3614.01	3614.04	0	-8.2	432	NRagged	326.61	95.39	95.39	0.49	11	862	190808_SRamundo_Walter_UCSF_10170_MS2.61960.61960.3	controllerType=0 controllerNumber=1 scan=61960	67.1682
>Cre01.g007774.t1.1	70463:3	457	R.VIPPGLAAVNPALAAAAAAAR.G			629.04	3	1885.11	1885.1	0	2.7	435	Specific	306.31	270.55	270.55	6.66	11	862	190808_SRamundo_Walter_UCSF_10170_MS2.53878.53878.2	controllerType=0 controllerNumber=1 scan=53878	59.9156
>Cre01.g007774.t1.1	70250:2	457	R.VIPPGLAAVNPALAAAAAAAR.G			943.056	2	1885.11	1885.1	0	2	435	Specific	358.94	298.07	298.07	9.21	11	862	190808_SRamundo_Walter_UCSF_10170_MS2.53727.53727.2	controllerType=0 controllerNumber=1 scan=53727	59.7828
>Cre01.g007774.t1.1	70274:3	457	R.VIPPGLAAVNPALAAAAAAAR.G			629.04	3	1885.11	1885.1	0	2.3	435	Specific	507.08	367.26	367.26	9.54	11	862	190808_SRamundo_Walter_UCSF_10170_MS2.53742.53742.3	controllerType=0 controllerNumber=1 scan=53742	59.7956
>Cre05.g242858.t1.1	74565:3	458	R.VAAQGGGGGGGGGGLLDLVAQLR.A			660.695	3	1980.07	1980.06	0	4.1	838	Specific	261.82	63.63	63.63	2.87	9	11136	190808_SRamundo_Walter_UCSF_10170_MS2.56672.56672.3	controllerType=0 controllerNumber=1 scan=56672	62.3973
>Cre05.g242858.t1.1	74446:2	458	R.VAAQGGGGGGGGGGLLDLVAQLR.A			990.537	2	1980.07	1980.06	0	2.3	838	Specific	386.93	215.24	215.24	8.93	9	11136	190808_SRamundo_Walter_UCSF_10170_MS2.56597.56597.4	controllerType=0 controllerNumber=1 scan=56597	62.3321
>Cre05.g242858.t1.1	73232:3	458	K.VKLEEEVVDRVQETSQALASLTSR.I			896.481	3	2687.43	2687.42	0	2.5	960	Specific	743.89	448.95	448.95	13.15	9	11136	190808_SRamundo_Walter_UCSF_10170_MS2.55776.55776.3	controllerType=0 controllerNumber=1 scan=55776	61.603
>Cre05.g242858.t1.1	76440:3	458	R.GVLGDLTELC[+71.037]AGLQDQVTHAAESR.K		C[+71]	852.093	3	2554.27	2554.26	0	3.7	1290	Specific	491.73	248.46	248.46	8.23	9	11136	190808_SRamundo_Walter_UCSF_10170_MS2.57944.57944.3	controllerType=0 controllerNumber=1 scan=57944	63.5265
>Cre05.g242858.t1.1	80895:2	458	R.QLGALQGAVQELAAVVGR.L			890.511	2	1780.01	1780.01	0	4	1530	Specific	520.64	326.17	326.17	10.22	9	11136	190808_SRamundo_Walter_UCSF_10170_MS2.61009.61009.2	controllerType=0 controllerNumber=1 scan=61009	66.3072
>Cre05.g242858.t1.1	96142:3	458	R.AAAAEVVLEAIPGAIAQQLESVLGR.Q			826.135	3	2476.39	2476.38	0	5.2	1566	Specific	258.23	143.51	143.51	2.72	9	11136	190808_SRamundo_Walter_UCSF_10170_MS2.71606.71606.3	controllerType=0 controllerNumber=1 scan=71606	76.3848
>Cre05.g242858.t1.1	95946:3	458	R.AAAAEVVLEAIPGAIAQQLESVLGR.Q			826.132	3	2476.38	2476.38	0	2.1	1566	Specific	265.61	130.06	130.06	3.57	9	11136	190808_SRamundo_Walter_UCSF_10170_MS2.71468.71468.3	controllerType=0 controllerNumber=1 scan=71468	76.2528
>Cre05.g242858.t1.1	86254:4	458	R.EAAAAREEAAAVALDAVESAVREAAVEAEAAR.N			792.657	4	3167.61	3167.59	0	4	1642	Specific	484.22	250.19	250.19	7.42	9	11136	190808_SRamundo_Walter_UCSF_10170_MS2.64638.64638.4	controllerType=0 controllerNumber=1 scan=64638	69.6716
>Cre05.g242858.t1.1	79335:4	458	R.GRPDDAGVAAGLAAVTAEVKEVQSGLSSVTAR.L			771.413	4	3082.63	3082.61	0	6.2	1780	Specific	337.15	176.52	176.52	5.11	9	11136	190808_SRamundo_Walter_UCSF_10170_MS2.59954.59954.4	controllerType=0 controllerNumber=1 scan=59954	65.3316
>Cre05.g242858.t1.1	79350:4	458	R.GRPDDAGVAAGLAAVTAEVKEVQSGLSSVTAR.L			771.411	4	3082.62	3082.61	0	2.8	1780	Specific	429.19	298.94	298.94	7.52	9	11136	190808_SRamundo_Walter_UCSF_10170_MS2.59966.59966.4	controllerType=0 controllerNumber=1 scan=59966	65.3425
>Cre05.g242858.t1.1	75268:3	458	R.LNDVDSLRDQLEALAEQVR.Y			728.716	3	2184.13	2184.13	0	3	1812	Specific	452.87	285.06	285.06	7.82	9	11136	190808_SRamundo_Walter_UCSF_10170_MS2.57159.57159.3	controllerType=0 controllerNumber=1 scan=57159	62.829
>Cre05.g242858.t1.1	32958:2	458	R.AAGTAAATASQQAAFLAR.L			838.942	2	1676.88	1676.87	0	2.8	1910	Specific	495.72	236.51	236.51	8.74	9	11136	190808_SRamundo_Walter_UCSF_10170_MS2.26383.26383.2	controllerType=0 controllerNumber=1 scan=26383	33.9358
>Cre06.g284550.t1.2	37876:3	459	R.ATAIIEDVNAVDAGATAKPAR.A			685.369	3	2054.09	2054.09	0	2.4	21	Specific	270.87	137.58	137.58	5.04	11	18931	190808_SRamundo_Walter_UCSF_10170_MS2.30068.30068.2	controllerType=0 controllerNumber=1 scan=30068	37.6001
>Cre06.g284550.t1.2	47286:3	459	K.TVTESGPELITSLGGDSGAGEAGAGAEAEAPAKPK.R			1075.86	3	3225.57	3225.58	0	-2	76	Specific	643.55	295.4	295.4	9.14	11	18931	190808_SRamundo_Walter_UCSF_10170_MS2.37090.37090.3	controllerType=0 controllerNumber=1 scan=37090	44.3522
>Cre06.g284550.t1.2	29590:3	459	K.TVTATPEDAEAAAGGAEAEAEQPKPK.K			847.079	3	2539.22	2539.22	0	2.1	117	Specific	331.3	150.71	150.71	4.96	11	18931	190808_SRamundo_Walter_UCSF_10170_MS2.23858.23858.3	controllerType=0 controllerNumber=1 scan=23858	31.4224
>Cre06.g284550.t1.2	34199:3	459	K.TKTAAEAEAAEPESVEGLPDVTSAR.A			843.751	3	2529.24	2529.23	0	3	151	Specific	270.16	84.49	84.49	3.41	11	18931	190808_SRamundo_Walter_UCSF_10170_MS2.27300.27300.3	controllerType=0 controllerNumber=1 scan=27300	34.8469
>Cre06.g284550.t1.2	74661:3	459	R.AGAAAAAVTEAVAEKTLSELAVR.K			733.739	3	2199.2	2199.2	0	2	251	Specific	807.62	507.74	507.74	15.94	11	18931	190808_SRamundo_Walter_UCSF_10170_MS2.56740.56740.3	controllerType=0 controllerNumber=1 scan=56740	62.4569
>Cre06.g284550.t1.2	30378:2	459	K.TLSELAVR[+14.016].K		R[+14]	451.772	2	902.537	902.531	0	6.6	266	Specific	301.53	18.9	18.9	1.32	11	18931	190808_SRamundo_Walter_UCSF_10170_MS2.24452.24452.2	controllerType=0 controllerNumber=1 scan=24452	32.0238
>Cre06.g284550.t1.2	51220:3	459	R.LEQFGAAGGGVLGESERAEDQEGAMELDDSGR.A			1094.16	3	3280.47	3280.47	0	1	442	Specific	536.43	219.55	219.55	7.93	11	18931	190808_SRamundo_Walter_UCSF_10170_MS2.40051.40051.3	controllerType=0 controllerNumber=1 scan=40051	47.2327
>Cre06.g284550.t1.2	17717:2	459	R.DGGGDRAPANPYGEVPR.T			864.411	2	1727.81	1727.81	0	2.9	621	Specific	275.84	100.07	100.07	3.03	11	18931	190808_SRamundo_Walter_UCSF_10170_MS2.14869.14869.2	controllerType=0 controllerNumber=1 scan=14869	22.1111
>Cre06.g284550.t1.2	17534:3	459	R.DGGGDRAPANPYGEVPR.T			576.61	3	1727.81	1727.81	0	3	621	Specific	305.04	132.23	132.23	4.99	11	18931	190808_SRamundo_Walter_UCSF_10170_MS2.14729.14729.3	controllerType=0 controllerNumber=1 scan=14729	21.9754
>Cre06.g284550.t1.2	68900:3	459	R.QPAAPLPDLDFEEWDESGREPAVQPPIPPPPK.A			1173.92	3	3519.75	3519.74	0	1.1	659	Specific	510.23	203.04	203.04	7.51	11	18931	190808_SRamundo_Walter_UCSF_10170_MS2.52772.52772.3	controllerType=0 controllerNumber=1 scan=52772	58.9428
>Cre06.g284550.t1.2	09626:2	459	K.ASVATPATPAPVNK.T			662.368	2	1323.73	1323.73	0	2.1	691	Specific	465.94	259.96	259.96	9.68	11	18931	190808_SRamundo_Walter_UCSF_10170_MS2.8768.8768.3	controllerType=0 controllerNumber=1 scan=8768	15.8351
>Cre06.g284550.t1.2	09668:2	459	K.ASVATPATPAPVNK.T			662.368	2	1323.73	1323.73	0	1.3	691	Specific	525.58	247.92	247.92	10.16	11	18931	190808_SRamundo_Walter_UCSF_10170_MS2.8801.8801.2	controllerType=0 controllerNumber=1 scan=8801	15.8677
>Cre06.g284550.t1.2	10240:2	459	K.ASVATPATPAPVNK.T			662.369	2	1323.73	1323.73	0	3	691	Specific	530.99	308.26	308.26	10.23	11	18931	190808_SRamundo_Walter_UCSF_10170_MS2.9269.9269.4	controllerType=0 controllerNumber=1 scan=9269	16.5086
>Cre06.g284550.t1.2	68664:2	459	R.IDGPAGGGLDMDDWFSAGGAAPAAAGR.G			1252.07	2	2503.14	2503.13	0	3	768	Specific	401.3	204.57	204.57	7.66	11	18931	190808_SRamundo_Walter_UCSF_10170_MS2.52610.52610.2	controllerType=0 controllerNumber=1 scan=52610	58.8016
>Cre01.g066917.t1.1	45372:2	460	K.ASTPDSFWYGPER.P			756.843	2	1512.68	1512.68	0	2.4	34	Specific	352.51	174.73	174.73	6.75	13	15403	190808_SRamundo_Walter_UCSF_10170_MS2.35668.35668.2	controllerType=0 controllerNumber=1 scan=35668	42.9883
>Cre01.g066917.t1.1	18424:1	460	R.VNGGPLGEGLDK.L			1155.6	1	1155.6	1155.6	0	-1.8	168	Specific	245.71	85.61	85.61	2.47	13	15403	190808_SRamundo_Walter_UCSF_10170_MS2.15397.15397.2	controllerType=0 controllerNumber=1 scan=15397	22.6472
>Cre01.g066917.t1.1	20813:2	460	R.VN[+0.984]GGPLGEGLDK.L		N[+1]	578.798	2	1156.59	1156.58	0	3.9	168	Specific	316.2	72.3	72.3	3.23	13	15403	190808_SRamundo_Walter_UCSF_10170_MS2.17224.17224.3	controllerType=0 controllerNumber=1 scan=17224	24.5752
>Cre01.g066917.t1.1	80740:3	460	R.VNGGPLGEGLDKLYPGGSFDPLGLADDPDTFAELK.V			1192.26	3	3574.77	3574.76	0	4.1	168	Specific	483.6	236.79	236.79	7.29	13	15403	190808_SRamundo_Walter_UCSF_10170_MS2.60902.60902.3	controllerType=0 controllerNumber=1 scan=60902	66.2089
>Cre01.g066917.t1.1	75536:3	460	R.VNGGPLGEGLDKLYPGGSFDPLGLADDPDTFAELK.V			1192.26	3	3574.76	3574.76	0	1.6	168	Specific	893.34	666.23	666.23	16.52	13	15403	190808_SRamundo_Walter_UCSF_10170_MS2.57339.57339.3	controllerType=0 controllerNumber=1 scan=57339	62.9892
>Cre01.g066917.t1.1	79691:3	460	R.VN[+0.984]GGPLGEGLDKLYPGGSFDPLGLADDPDTFAELK.V		N[+1]	1192.59	3	3575.75	3575.74	0	2.8	168	Specific	348.09	7.5	7.5	1.55	13	15403	190808_SRamundo_Walter_UCSF_10170_MS2.60195.60195.3	controllerType=0 controllerNumber=1 scan=60195	65.5655
>Cre01.g066917.t1.1	76485:3	460	R.VN[+0.984]GGPLGEGLDKLYPGGSFDPLGLADDPDTFAELK.V		N[+1]	1192.59	3	3575.75	3575.74	0	2.8	168	Specific	800.98	492.18	492.18	15.45	13	15403	190808_SRamundo_Walter_UCSF_10170_MS2.57978.57978.3	controllerType=0 controllerNumber=1 scan=57978	63.5568
>Cre01.g066917.t1.1	73537:4	460	R.VNGGPLGEGLDKLYPGGSFDPLGLADDPDTFAELKVK.E			951.239	4	3801.93	3801.92	0	3	168	Specific	659.82	443.3	443.3	12.12	13	15403	190808_SRamundo_Walter_UCSF_10170_MS2.55985.55985.4	controllerType=0 controllerNumber=1 scan=55985	61.7881
>Cre01.g066917.t1.1	77206:3	460	V.N[+0.984]GGPLGEGLDK[+114.043]LYPGGSFDPLGLADDPDTFAELK.V		K[+114], N[+1]	1197.58	3	3590.73	3590.72	0	4.7	169	NRagged	239.44	115.89	115.89	1.61	13	15403	190808_SRamundo_Walter_UCSF_10170_MS2.58448.58448.3	controllerType=0 controllerNumber=1 scan=58448	63.9761
>Cre01.g066917.t1.1	78600:3	460	V.N[+0.984]GGPLGEGLDKLY[+79.966]PGGSFDPLGLADDPDTFAELKVK.E		N[+1], Y[+80]	1261.95	3	3783.84	3783.8	0	8.8	169	NRagged	360.31	102.52	43.62	1.42	13	15403	190808_SRamundo_Walter_UCSF_10170_MS2.59408.59408.3	controllerType=0 controllerNumber=1 scan=59408	64.8323
>Cre01.g066917.t1.1	73794:2	460	K.LYPGGSFDPLGLADDPDTFAELK.V			1219.59	2	2438.18	2438.18	0	2.5	180	Specific	391.51	308.33	308.33	9.11	13	15403	190808_SRamundo_Walter_UCSF_10170_MS2.56160.56160.3	controllerType=0 controllerNumber=1 scan=56160	61.9433
>Cre01.g066917.t1.1	73788:2	460	K.LYPGGSFDPLGLADDPDTFAELK.V			1219.59	2	2438.18	2438.18	0	2.5	180	Specific	554.73	455.89	455.89	10.29	13	15403	190808_SRamundo_Walter_UCSF_10170_MS2.56157.56157.2	controllerType=0 controllerNumber=1 scan=56157	61.9406
>Cre01.g066917.t1.1	73771:3	460	K.LYPGGSFDPLGLADDPDTFAELK.V			813.4	3	2438.19	2438.18	0	3.9	180	Specific	643.8	482.02	482.02	11.6	13	15403	190808_SRamundo_Walter_UCSF_10170_MS2.56145.56145.3	controllerType=0 controllerNumber=1 scan=56145	61.9299
>Cre01.g066917.t1.1	71144:3	460	K.LYPGGSFDPLGLADDPDTFAELKVK.E			889.122	3	2665.35	2665.34	0	4.1	180	Specific	239.81	121.66	121.66	2.99	13	15403	190808_SRamundo_Walter_UCSF_10170_MS2.54346.54346.3	controllerType=0 controllerNumber=1 scan=54346	60.3271
>Cre01.g066917.t1.1	71623:2	460	K.LYPGGSFDPLGLADDPDTFAELKVK.E			1333.18	2	2665.35	2665.34	0	2.5	180	Specific	307.41	141.95	141.95	6.13	13	15403	190808_SRamundo_Walter_UCSF_10170_MS2.54666.54666.2	controllerType=0 controllerNumber=1 scan=54666	60.6071
>Cre01.g066917.t1.1	71303:2	460	K.LYPGGSFDPLGLADDPDTFAELKVK.E			1333.18	2	2665.35	2665.34	0	4	180	Specific	466.55	276.58	276.58	8.78	13	15403	190808_SRamundo_Walter_UCSF_10170_MS2.54447.54447.2	controllerType=0 controllerNumber=1 scan=54447	60.4161
>Cre01.g066917.t1.1	57800:6	460	K.NGR[+14.016]LAMFS[+79.966]MFGFFVQAIVTGK[+114.043]GPLQNLSDHLANPGTNNAFAYATK.F		K[+114], R[+14], S[+80]	838.251	6	5024.47	5024.44	0	6.4	208	Specific	338.09	77.69	42.32	1.93	13	15403	190808_SRamundo_Walter_UCSF_10170_MS2.44987.44987.3	controllerType=0 controllerNumber=1 scan=44987	52.0056
>Cre01.g066917.t1.1	57843:3	460	K.GPLQNLSDHLANPGTNNAFAYATK.F			838.753	3	2514.25	2514.24	0	3.3	229	Specific	436.26	246.94	246.94	7.77	13	15403	190808_SRamundo_Walter_UCSF_10170_MS2.45017.45017.3	controllerType=0 controllerNumber=1 scan=45017	52.0328
>Cre01.g066917.t1.1	59042:2	460	K.GPLQNLSDHLANPGTNNAFAYATK.F			1257.63	2	2514.25	2514.24	0	3.3	229	Specific	518.02	302.57	302.57	9.45	13	15403	190808_SRamundo_Walter_UCSF_10170_MS2.45906.45906.2	controllerType=0 controllerNumber=1 scan=45906	52.8596
>Cre01.g066917.t1.1	59891:3	460	K.GPLQNLSDHLANPGTNNAFAYATK.F			838.752	3	2514.24	2514.24	0	1.2	229	Specific	537.44	368.4	368.4	9.06	13	15403	190808_SRamundo_Walter_UCSF_10170_MS2.46540.46540.3	controllerType=0 controllerNumber=1 scan=46540	53.4713
>Cre01.g066917.t1.1	59164:3	460	K.GPLQNLSDHLANPGTNNAFAYATK.F			838.752	3	2514.24	2514.24	0	1.8	229	Specific	586.47	341.85	341.85	11.17	13	15403	190808_SRamundo_Walter_UCSF_10170_MS2.46004.46004.3	controllerType=0 controllerNumber=1 scan=46004	52.9565
>Cre01.g066917.t1.1	57717:3	460	K.GPLQN[+0.984]LSDHLANPGTNNAFAYATK.F		N[+1]	839.087	3	2515.25	2515.22	0	10.6	229	Specific	445.74	217.75	141.78	6.56	13	15403	190808_SRamundo_Walter_UCSF_10170_MS2.44925.44925.3	controllerType=0 controllerNumber=1 scan=44925	51.9498
>gi|28269741|tpg|DAA00919.1| TPA_inf: ribosomal protein L5 (chloroplast) [Chlamydomonas reinhardtii]	05975:2	461	R.LKNLYTK.T			440.269	2	879.531	879.53	0	1	13	Specific	305.64	4.52	4.52	1.55	13	63	190808_SRamundo_Walter_UCSF_10170_MS2.6050.6050.2	controllerType=0 controllerNumber=1 scan=6050	13.2855
>gi|28269741|tpg|DAA00919.1| TPA_inf: ribosomal protein L5 (chloroplast) [Chlamydomonas reinhardtii]	30614:3	461	K.LTTNFNYSNMHEVPK.I			598.955	3	1794.85	1794.85	0	1.6	25	Specific	147.99	23.49	23.49	1.21	13	63	190808_SRamundo_Walter_UCSF_10170_MS2.24639.24639.2	controllerType=0 controllerNumber=1 scan=24639	32.24
>gi|28269741|tpg|DAA00919.1| TPA_inf: ribosomal protein L5 (chloroplast) [Chlamydomonas reinhardtii]	30481:3	461	K.LTTNFNYSNMHEVPK.I			598.954	3	1794.85	1794.85	0	0.4	25	Specific	239.51	92.96	92.96	2.59	13	63	190808_SRamundo_Walter_UCSF_10170_MS2.24539.24539.3	controllerType=0 controllerNumber=1 scan=24539	32.1304
>gi|28269741|tpg|DAA00919.1| TPA_inf: ribosomal protein L5 (chloroplast) [Chlamydomonas reinhardtii]	35128:4	461	K.LTTNFNYSNMHEVPKIEK.I			542.024	4	2165.07	2165.07	0	1.9	25	Specific	342.65	248.8	248.8	6.75	13	63	190808_SRamundo_Walter_UCSF_10170_MS2.28007.28007.4	controllerType=0 controllerNumber=1 scan=28007	35.5573
>gi|28269741|tpg|DAA00919.1| TPA_inf: ribosomal protein L5 (chloroplast) [Chlamydomonas reinhardtii]	34967:3	461	K.LTTNFNYSNMHEVPKIEK.I			722.363	3	2165.07	2165.07	0	2.5	25	Specific	381.21	262.87	262.87	7.14	13	63	190808_SRamundo_Walter_UCSF_10170_MS2.27886.27886.3	controllerType=0 controllerNumber=1 scan=27886	35.4355
>gi|28269741|tpg|DAA00919.1| TPA_inf: ribosomal protein L5 (chloroplast) [Chlamydomonas reinhardtii]	26554:2	461	K.LTTNFNYSNM[+15.995]HEVPKIEK.I		M[+16]	1091.04	2	2181.07	2181.06	0	3.6	25	Specific	204.85	7.69	7.69	1.03	13	63	190808_SRamundo_Walter_UCSF_10170_MS2.21570.21570.2	controllerType=0 controllerNumber=1 scan=21570	29.0849
>gi|28269741|tpg|DAA00919.1| TPA_inf: ribosomal protein L5 (chloroplast) [Chlamydomonas reinhardtii]	03312:2	461	R.GIGDASQNQK.I			509.252	2	1017.5	1017.5	0	1.8	48	Specific	510.7	186.68	186.68	7.85	13	63	190808_SRamundo_Walter_UCSF_10170_MS2.4119.4119.2	controllerType=0 controllerNumber=1 scan=4119	11.7599
>gi|28269741|tpg|DAA00919.1| TPA_inf: ribosomal protein L5 (chloroplast) [Chlamydomonas reinhardtii]	60788:2	461	K.IVESSLKELAMIAGQK.G			858.983	2	1716.96	1716.96	0	0.9	58	Specific	412.24	224.06	224.06	8.75	13	63	190808_SRamundo_Walter_UCSF_10170_MS2.47177.47177.2	controllerType=0 controllerNumber=1 scan=47177	54.0319
>gi|28269741|tpg|DAA00919.1| TPA_inf: ribosomal protein L5 (chloroplast) [Chlamydomonas reinhardtii]	60713:3	461	K.IVESSLKELAMIAGQK.G			572.992	3	1716.96	1716.96	0	2.8	58	Specific	424.62	216.54	216.54	9	13	63	190808_SRamundo_Walter_UCSF_10170_MS2.47129.47129.3	controllerType=0 controllerNumber=1 scan=47129	53.9898
>gi|28269741|tpg|DAA00919.1| TPA_inf: ribosomal protein L5 (chloroplast) [Chlamydomonas reinhardtii]	57480:2	461	K.IVESSLKELAM[+15.995]IAGQK.G		M[+16]	866.981	2	1732.96	1732.95	0	2.4	58	Specific	202.13	82.47	82.47	2.26	13	63	190808_SRamundo_Walter_UCSF_10170_MS2.44744.44744.3	controllerType=0 controllerNumber=1 scan=44744	51.7558
>gi|28269741|tpg|DAA00919.1| TPA_inf: ribosomal protein L5 (chloroplast) [Chlamydomonas reinhardtii]	57271:2	461	K.IVESSLKELAM[+15.995]IAGQK.G		M[+16]	866.981	2	1732.95	1732.95	0	1.5	58	Specific	460.29	274.83	274.83	9.03	13	63	190808_SRamundo_Walter_UCSF_10170_MS2.44586.44586.2	controllerType=0 controllerNumber=1 scan=44586	51.5982
>gi|28269741|tpg|DAA00919.1| TPA_inf: ribosomal protein L5 (chloroplast) [Chlamydomonas reinhardtii]	57233:3	461	K.IVESSLKELAM[+15.995]IAGQK.G		M[+16]	578.323	3	1732.95	1732.95	0	1.9	58	Specific	515.82	356.69	356.69	9.84	13	63	190808_SRamundo_Walter_UCSF_10170_MS2.44557.44557.3	controllerType=0 controllerNumber=1 scan=44557	51.5717
>gi|28269741|tpg|DAA00919.1| TPA_inf: ribosomal protein L5 (chloroplast) [Chlamydomonas reinhardtii]	61026:4	461	K.IVESSLKELAMIAGQKGVVTR.S			558.074	4	2229.27	2229.26	0	4.2	58	Specific	334.63	239.87	239.87	7.05	13	63	190808_SRamundo_Walter_UCSF_10170_MS2.47340.47340.4	controllerType=0 controllerNumber=1 scan=47340	54.1768
>gi|28269741|tpg|DAA00919.1| TPA_inf: ribosomal protein L5 (chloroplast) [Chlamydomonas reinhardtii]	60984:3	461	K.IVESSLKELAMIAGQKGVVTR.S			743.761	3	2229.27	2229.26	0	2.5	58	Specific	504.8	351.47	351.47	9.05	13	63	190808_SRamundo_Walter_UCSF_10170_MS2.47309.47309.3	controllerType=0 controllerNumber=1 scan=47309	54.1487
>gi|28269741|tpg|DAA00919.1| TPA_inf: ribosomal protein L5 (chloroplast) [Chlamydomonas reinhardtii]	20623:3	461	R.QQM[+15.995]PVGVTVTLRGDR.M		M[+16]	558.298	3	1672.88	1672.88	0	-1	90	Specific	345.04	127.32	127.32	5.29	13	63	190808_SRamundo_Walter_UCSF_10170_MS2.17070.17070.3	controllerType=0 controllerNumber=1 scan=17070	24.3888
>gi|28269741|tpg|DAA00919.1| TPA_inf: ribosomal protein L5 (chloroplast) [Chlamydomonas reinhardtii]	08802:2	461	R.VRDFQGISSK.S			568.807	2	1136.61	1136.61	0	1	120	Specific	419.93	136.9	136.9	6.43	13	63	190808_SRamundo_Walter_UCSF_10170_MS2.8144.8144.3	controllerType=0 controllerNumber=1 scan=8144	15.193
>gi|28269741|tpg|DAA00919.1| TPA_inf: ribosomal protein L5 (chloroplast) [Chlamydomonas reinhardtii]	11158:1	461	R.DFQGISSK.S			881.439	1	881.439	881.436	0	3.4	122	Specific	346.86	134.88	134.88	4.24	13	63	190808_SRamundo_Walter_UCSF_10170_MS2.9920.9920.2	controllerType=0 controllerNumber=1 scan=9920	17.0727
>gi|28269741|tpg|DAA00919.1| TPA_inf: ribosomal protein L5 (chloroplast) [Chlamydomonas reinhardtii]	11230:2	461	R.DFQGISSK.S			441.222	2	881.437	881.436	0	1.2	122	Specific	448.7	146.28	146.28	6.8	13	63	190808_SRamundo_Walter_UCSF_10170_MS2.9973.9973.2	controllerType=0 controllerNumber=1 scan=9973	17.1205
>gi|28269741|tpg|DAA00919.1| TPA_inf: ribosomal protein L5 (chloroplast) [Chlamydomonas reinhardtii]	76175:2	461	K.TQEEGLALLKEFGLPFK.-			960.531	2	1920.05	1920.05	0	3.3	171	Specific	336.89	207.47	207.47	6.79	13	63	190808_SRamundo_Walter_UCSF_10170_MS2.57765.57765.3	controllerType=0 controllerNumber=1 scan=57765	63.3681
>gi|28269741|tpg|DAA00919.1| TPA_inf: ribosomal protein L5 (chloroplast) [Chlamydomonas reinhardtii]	75929:3	461	K.TQEEGLALLKEFGLPFK.-			640.689	3	1920.05	1920.05	0	3.2	171	Specific	504.88	405.53	405.53	9.78	13	63	190808_SRamundo_Walter_UCSF_10170_MS2.57599.57599.3	controllerType=0 controllerNumber=1 scan=57599	63.22
>gi|28269741|tpg|DAA00919.1| TPA_inf: ribosomal protein L5 (chloroplast) [Chlamydomonas reinhardtii]	50473:2	461	K.EFGLPFK.-			419.229	2	837.451	837.451	0	0.3	181	Specific	366.42	90.82	90.82	3.36	13	63	190808_SRamundo_Walter_UCSF_10170_MS2.39492.39492.2	controllerType=0 controllerNumber=1 scan=39492	46.7034
>Cre02.g106600.t1.2	28453:3	462	K.SVKDVPAEDFIK.A			449.911	3	1347.72	1347.72	0	1.2	8	Specific	222.88	71.39	71.39	2.7	15	7926	190808_SRamundo_Walter_UCSF_10170_MS2.23013.23013.3	controllerType=0 controllerNumber=1 scan=23013	30.6098
>Cre02.g106600.t1.2	27583:2	462	K.SVKDVPAEDFIK.A			674.363	2	1347.72	1347.72	0	1.9	8	Specific	334.01	126.16	126.16	6.05	15	7926	190808_SRamundo_Walter_UCSF_10170_MS2.22339.22339.2	controllerType=0 controllerNumber=1 scan=22339	29.8689
>Cre02.g106600.t1.2	27687:3	462	K.SVKDVPAEDFIK.A			449.911	3	1347.72	1347.72	0	1.7	8	Specific	392.65	161.61	161.61	7.5	15	7926	190808_SRamundo_Walter_UCSF_10170_MS2.22413.22413.3	controllerType=0 controllerNumber=1 scan=22413	29.9345
>Cre02.g106600.t1.2	28255:2	462	K.SVKDVPAEDFIK.A			674.363	2	1347.72	1347.72	0	2.1	8	Specific	493.55	199.81	199.81	7.84	15	7926	190808_SRamundo_Walter_UCSF_10170_MS2.22856.22856.2	controllerType=0 controllerNumber=1 scan=22856	30.4327
>Cre02.g106600.t1.2	64005:4	462	K.SVKDVPAEDFIKAYAAHLK.A			526.288	4	2102.13	2102.13	0	1.4	8	Specific	612.19	510.41	510.41	11.4	15	7926	190808_SRamundo_Walter_UCSF_10170_MS2.49407.49407.4	controllerType=0 controllerNumber=1 scan=49407	55.9869
>Cre02.g106600.t1.2	34511:2	462	K.DVPAEDFIK.A			517.264	2	1033.52	1033.52	0	0.7	11	Specific	167.16	6.71	6.71	0.94	15	7926	190808_SRamundo_Walter_UCSF_10170_MS2.27534.27534.2	controllerType=0 controllerNumber=1 scan=27534	35.0696
>Cre02.g106600.t1.2	63837:3	462	K.ANDKIQLPSWVDVVK.T			571.317	3	1711.94	1711.94	0	0.1	27	Specific	215.16	42.19	42.19	1.96	15	7926	190808_SRamundo_Walter_UCSF_10170_MS2.49298.49298.3	controllerType=0 controllerNumber=1 scan=49298	55.8918
>Cre02.g106600.t1.2	64158:2	462	K.ANDKIQLPSWVDVVK.T			856.475	2	1711.94	1711.94	0	3.1	27	Specific	458.97	239.54	239.54	8.95	15	7926	190808_SRamundo_Walter_UCSF_10170_MS2.49514.49514.2	controllerType=0 controllerNumber=1 scan=49514	56.0805
>Cre02.g106600.t1.2	68788:2	462	K.IQLPSWVDVVK.T			642.373	2	1283.74	1283.74	0	2.5	31	Specific	413.13	73.36	73.36	6.2	15	7926	190808_SRamundo_Walter_UCSF_10170_MS2.52694.52694.2	controllerType=0 controllerNumber=1 scan=52694	58.8747
>Cre02.g106600.t1.2	60373:3	462	K.FKELAPYDPDWYYVR.A			654.655	3	1961.95	1961.94	0	4.5	45	Specific	322.53	105.86	105.86	4.35	15	7926	190808_SRamundo_Walter_UCSF_10170_MS2.46881.46881.3	controllerType=0 controllerNumber=1 scan=46881	53.7703
>Cre02.g106600.t1.2	60595:3	462	K.FKELAPYDPDWYYVR.A			654.654	3	1961.95	1961.94	0	2.9	45	Specific	365.48	233.32	233.32	7.53	15	7926	190808_SRamundo_Walter_UCSF_10170_MS2.47042.47042.3	controllerType=0 controllerNumber=1 scan=47042	53.9137
>Cre02.g106600.t1.2	60437:3	462	K.FKELAPYDPDWYYVR.A			654.655	3	1961.95	1961.94	0	3.4	45	Specific	378.37	268.32	268.32	7.39	15	7926	190808_SRamundo_Walter_UCSF_10170_MS2.46926.46926.3	controllerType=0 controllerNumber=1 scan=46926	53.8113
>Cre02.g106600.t1.2	38090:2	462	R.QGMGVGLFR.T			482.757	2	964.506	964.503	0	2.6	71	Specific	313.19	100.09	100.09	3.4	15	7926	190808_SRamundo_Walter_UCSF_10170_MS2.30224.30224.2	controllerType=0 controllerNumber=1 scan=30224	37.7413
>Cre02.g106600.t1.2	24219:2	462	R.QGM[+15.995]GVGLFR.T		M[+16]	490.754	2	980.5	980.498	0	1.9	71	Specific	390.05	110.87	110.87	3.62	15	7926	190808_SRamundo_Walter_UCSF_10170_MS2.19793.19793.2	controllerType=0 controllerNumber=1 scan=19793	27.2345
>Cre02.g106600.t1.2	02954:2	462	R.RGSKPEFQSK.A			582.313	2	1163.62	1163.62	0	2.6	89	Specific	483.76	198.01	198.01	7.65	15	7926	190808_SRamundo_Walter_UCSF_10170_MS2.3832.3832.2	controllerType=0 controllerNumber=1 scan=3832	11.4802
>Cre02.g106600.t1.2	20332:2	462	K.QLEEC[+71.037]GLMEKAPEK.G		C[+71]	838.407	2	1675.81	1675.8	0	2.1	110	Specific	313.86	68.79	68.79	4.39	15	7926	190808_SRamundo_Walter_UCSF_10170_MS2.16854.16854.2	controllerType=0 controllerNumber=1 scan=16854	24.184
>Cre02.g106600.t1.2	01933:2	462	R.RLTAN[+0.984]GQR.D		N[+1]	458.752	2	916.496	916.496	0	0.7	126	Specific	339.31	2.43	2.43	1.53	15	7926	190808_SRamundo_Walter_UCSF_10170_MS2.2518.2518.2	controllerType=0 controllerNumber=1 scan=2518	7.2354
>Cre02.g106600.t1.2	06039:3	462	R.LTANGQRDM[+15.995]DQIAGR.I		M[+16]	554.606	3	1661.8	1661.8	0	1.1	127	Specific	299.44	124.09	124.09	5.01	15	7926	190808_SRamundo_Walter_UCSF_10170_MS2.6092.6092.3	controllerType=0 controllerNumber=1 scan=6092	13.321
>Cre02.g106600.t1.2	06023:3	462	R.LTANGQRDM[+15.995]DQIAGR.I		M[+16]	554.607	3	1661.81	1661.8	0	1.7	127	Specific	393.02	191.14	191.14	7.56	15	7926	190808_SRamundo_Walter_UCSF_10170_MS2.6081.6081.3	controllerType=0 controllerNumber=1 scan=6081	13.3116
>Cre02.g106600.t1.2	09644:2	462	R.DMDQIAGR.I			453.212	2	905.416	905.414	0	1.5	134	Specific	355.99	50.03	50.03	2.45	15	7926	190808_SRamundo_Walter_UCSF_10170_MS2.8784.8784.2	controllerType=0 controllerNumber=1 scan=8784	15.8523
>Cre02.g106600.t1.2	04953:2	462	R.DM[+15.995]DQIAGR.I		M[+16]	461.209	2	921.411	921.409	0	1.3	134	Specific	418.34	89.49	89.49	3.69	15	7926	190808_SRamundo_Walter_UCSF_10170_MS2.5312.5312.2	controllerType=0 controllerNumber=1 scan=5312	12.6605
>Cre02.g106600.t1.2	76347:2	462	R.ITVQLQAFF.-			533.801	2	1066.59	1066.59	0	1.3	142	CRagged	473.75	157.11	157.11	6.81	15	7926	190808_SRamundo_Walter_UCSF_10170_MS2.57881.57881.2	controllerType=0 controllerNumber=1 scan=57881	63.4707
>Cre08.g373100.t1.1	08948:2	463	R.AQNEDDEPSTFGK.N			719.312	2	1437.62	1437.61	0	2	41	Specific	385.65	167.36	167.36	6.97	11	12860	190808_SRamundo_Walter_UCSF_10170_MS2.8251.8251.2	controllerType=0 controllerNumber=1 scan=8251	15.2892
>Cre08.g373100.t1.1	14982:2	463	R.AQNEDDEPSTFGKNIDSK.G			997.953	2	1994.9	1994.89	0	2.7	41	Specific	267.3	131.17	131.17	4.9	11	12860	190808_SRamundo_Walter_UCSF_10170_MS2.12818.12818.2	controllerType=0 controllerNumber=1 scan=12818	20.0711
>Cre08.g373100.t1.1	71984:2	463	K.SNVPVANAQPDDIKELLGGALFK.A			1198.65	2	2396.28	2396.28	0	1.1	81	Specific	383.97	208.5	208.5	8.29	11	12860	190808_SRamundo_Walter_UCSF_10170_MS2.54910.54910.2	controllerType=0 controllerNumber=1 scan=54910	60.8218
>Cre08.g373100.t1.1	71850:3	463	K.SNVPVANAQPDDIKELLGGALFK.A			799.435	3	2396.29	2396.28	0	3.2	81	Specific	540.49	347.63	347.63	10.03	11	12860	190808_SRamundo_Walter_UCSF_10170_MS2.54823.54823.3	controllerType=0 controllerNumber=1 scan=54823	60.7457
>Cre08.g373100.t1.1	92077:3	463	K.AAAEGTPVNMEALFSQLTLDIIGK.S			830.439	3	2489.3	2489.3	0	2.9	213	Specific	420.08	208.19	208.19	7.15	11	12860	190808_SRamundo_Walter_UCSF_10170_MS2.68732.68732.3	controllerType=0 controllerNumber=1 scan=68732	73.5631
>Cre08.g373100.t1.1	82519:3	463	K.AAAEGTPVNM[+15.995]EALFSQLTLDIIGK.S		M[+16]	835.773	3	2505.3	2505.29	0	5	213	Specific	376.95	148.03	148.03	5.07	11	12860	190808_SRamundo_Walter_UCSF_10170_MS2.62099.62099.3	controllerType=0 controllerNumber=1 scan=62099	67.2964
>Cre08.g373100.t1.1	82355:3	463	K.AAAEGTPVNM[+15.995]EALFSQLTLDIIGK.S		M[+16]	835.773	3	2505.3	2505.29	0	4.9	213	Specific	449.86	239.8	239.8	6.56	11	12860	190808_SRamundo_Walter_UCSF_10170_MS2.61989.61989.3	controllerType=0 controllerNumber=1 scan=61989	67.195
>Cre08.g373100.t1.1	82421:2	463	K.AAAEGTPVN[+0.984]M[+15.995]EALFSQLTLDIIGK.S		M[+16], N[+1]	1253.65	2	2506.3	2506.27	0	8.3	213	Specific	259.64	81.95	81.95	2.55	11	12860	190808_SRamundo_Walter_UCSF_10170_MS2.62032.62032.2	controllerType=0 controllerNumber=1 scan=62032	67.2353
>Cre08.g373100.t1.1	63398:2	463	R.ATDLLPLWK.V			528.809	2	1056.61	1056.61	0	1	267	Specific	464.06	151.44	151.44	7.46	11	12860	190808_SRamundo_Walter_UCSF_10170_MS2.48993.48993.2	controllerType=0 controllerNumber=1 scan=48993	55.6249
>Cre08.g373100.t1.1	63257:2	463	R.ATDLLPLWK.V			528.809	2	1056.61	1056.61	0	2.4	267	Specific	537.73	194.06	194.06	8.73	11	12860	190808_SRamundo_Walter_UCSF_10170_MS2.48895.48895.2	controllerType=0 controllerNumber=1 scan=48895	55.5394
>Cre08.g373100.t1.1	42483:2	463	K.ALEAVELIR.K			507.303	2	1013.6	1013.6	0	-0.4	289	Specific	441.27	73.26	73.26	5.45	11	12860	190808_SRamundo_Walter_UCSF_10170_MS2.33544.33544.2	controllerType=0 controllerNumber=1 scan=33544	41
>Cre08.g373100.t1.1	33540:2	463	R.LSPTMADYGQLR.Y			676.339	2	1351.67	1351.67	0	2.5	411	Specific	350.02	194.01	194.01	7.34	11	12860	190808_SRamundo_Walter_UCSF_10170_MS2.26798.26798.3	controllerType=0 controllerNumber=1 scan=26798	34.3305
>Cre08.g373100.t1.1	47031:2	463	R.FGPLDGPVPNEQNTDFR.Y			951.956	2	1902.91	1902.9	0	3.9	488	Specific	445.54	296.88	296.88	9.58	11	12860	190808_SRamundo_Walter_UCSF_10170_MS2.36911.36911.2	controllerType=0 controllerNumber=1 scan=36911	44.1926
>Cre08.g373100.t1.1	02030:2	463	R.GAAASGSSGVAGGK.Q			538.771	2	1076.54	1076.53	0	2.1	568	Specific	559.84	205.59	205.59	9.28	11	12860	190808_SRamundo_Walter_UCSF_10170_MS2.2589.2589.2	controllerType=0 controllerNumber=1 scan=2589	7.3119
>Cre06.g259150.t1.2	15785:2	464	K.TTLTAAITK.V			460.277	2	919.547	919.546	0	0.7	73	Specific	356.6	91.14	91.14	3.88	14	11076	190808_SRamundo_Walter_UCSF_10170_MS2.13415.13415.2	controllerType=0 controllerNumber=1 scan=13415	20.6569
>Cre06.g259150.t1.2	15711:2	464	K.TTLTAAITK.V			460.277	2	919.547	919.546	0	1	73	Specific	432.91	138.31	138.31	5.68	14	11076	190808_SRamundo_Walter_UCSF_10170_MS2.13353.13353.2	controllerType=0 controllerNumber=1 scan=13353	20.5765
>Cre06.g259150.t1.2	04020:1	464	K.VLAETGGSTK.V			962.518	1	962.518	962.515	0	2.6	82	Specific	432.83	185.21	185.21	7.3	14	11076	190808_SRamundo_Walter_UCSF_10170_MS2.4635.4635.2	controllerType=0 controllerNumber=1 scan=4635	12.1481
>Cre06.g259150.t1.2	16809:3	464	K.VVAYDQIDKAPEEK.A			535.611	3	1604.82	1604.82	0	2	92	Specific	364.81	160.27	160.27	7.31	14	11076	190808_SRamundo_Walter_UCSF_10170_MS2.14189.14189.3	controllerType=0 controllerNumber=1 scan=14189	21.4623
>Cre06.g259150.t1.2	19354:2	464	R.GITINATHVEYQTEKR.H			930.475	2	1859.94	1859.96	0	-10.1	108	Specific	267.41	125.21	125.21	2.96	14	11076	190808_SRamundo_Walter_UCSF_10170_MS2.16117.16117.2	controllerType=0 controllerNumber=1 scan=16117	23.4265
>Cre06.g259150.t1.2	14108:3	464	R.GSALAAIKGEKDDTVGK.A			553.97	3	1659.89	1659.89	0	2.1	221	Specific	474.66	243.05	243.05	7.62	14	11076	190808_SRamundo_Walter_UCSF_10170_MS2.12179.12179.3	controllerType=0 controllerNumber=1 scan=12179	19.4508
>Cre06.g259150.t1.2	14138:2	464	R.GSALAAIKGEKDDTVGK.A			830.45	2	1659.89	1659.89	0	1.3	221	Specific	520.41	209.17	209.17	9.03	14	11076	190808_SRamundo_Walter_UCSF_10170_MS2.12203.12203.2	controllerType=0 controllerNumber=1 scan=12203	19.4724
>Cre06.g259150.t1.2	54668:2	464	K.LMQAVDDYVLVPER.A			824.425	2	1647.84	1647.84	0	1.4	243	Specific	309.57	157.59	157.59	6.39	14	11076	190808_SRamundo_Walter_UCSF_10170_MS2.42662.42662.2	controllerType=0 controllerNumber=1 scan=42662	49.8046
>Cre06.g259150.t1.2	71150:3	464	R.ATDKPFQMPIEDVFSIAGR.G			708.028	3	2122.07	2122.06	0	2.6	257	Specific	373.11	243.94	243.94	7.65	14	11076	190808_SRamundo_Walter_UCSF_10170_MS2.54349.54349.3	controllerType=0 controllerNumber=1 scan=54349	60.3298
>Cre06.g259150.t1.2	27456:3	464	R.GTVVTGRIEQGIIK.A			490.96	3	1470.86	1470.86	0	0.7	276	Specific	246.94	60.69	60.69	3.17	14	11076	190808_SRamundo_Walter_UCSF_10170_MS2.22244.22244.3	controllerType=0 controllerNumber=1 scan=22244	29.7717
>Cre06.g259150.t1.2	63874:4	464	R.IEQGIIKAGEDIEIVGLKDTIK.S			596.343	4	2382.35	2382.35	0	1.1	283	Specific	160.53	76.29	76.29	1.87	14	11076	190808_SRamundo_Walter_UCSF_10170_MS2.49321.49321.4	controllerType=0 controllerNumber=1 scan=49321	55.9113
>Cre06.g259150.t1.2	37332:2	464	K.SLGQGQAGDNVGLLVR.G			792.431	2	1583.85	1583.85	0	2.3	316	Specific	499.51	211.9	211.9	8.55	14	11076	190808_SRamundo_Walter_UCSF_10170_MS2.29648.29648.2	controllerType=0 controllerNumber=1 scan=29648	37.1768
>Cre06.g259150.t1.2	65099:2	464	R.TADVAGQITLPEGTTMVMPGDNFR.A			1261.11	2	2521.22	2521.21	0	4.7	386	Specific	591.2	404.35	404.35	10.34	14	11076	190808_SRamundo_Walter_UCSF_10170_MS2.50159.50159.2	controllerType=0 controllerNumber=1 scan=50159	56.6434
>Cre06.g259150.t1.2	51085:3	464	R.TADVAGQITLPEGTTMVM[+31.990]PGDNFR.A		M[+32]	851.74	3	2553.21	2553.2	0	3.7	386	Specific	425.92	291.82	0.38	7.14	14	11076	190808_SRamundo_Walter_UCSF_10170_MS2.39950.39950.3	controllerType=0 controllerNumber=1 scan=39950	47.1404
>Cre06.g259150.t1.2	58983:2	464	R.TADVAGQITLPEGTTM[+15.995]VMPGDN[+0.984]FR.A		M[+16], N[+1]	1269.61	2	2538.21	2538.19	0	8	386	Specific	265.41	49.61	15.3	2.03	14	11076	190808_SRamundo_Walter_UCSF_10170_MS2.45856.45856.2	controllerType=0 controllerNumber=1 scan=45856	52.8093
>Cre06.g259150.t1.2	06011:1	464	K.TVGAGVVTK.C			831.495	1	831.495	831.493	0	1.7	434	Specific	417.45	64.03	64.03	2.94	14	11076	190808_SRamundo_Walter_UCSF_10170_MS2.6073.6073.2	controllerType=0 controllerNumber=1 scan=6073	13.3036
>Cre03.g146527.t1.1	32307:3	465	R.VVAGQDVGTVVDPAAAEAAGGSK.A			690.357	3	2069.06	2069.05	0	2.6	183	Specific	536.01	316.05	316.05	9.49	10	14102	190808_SRamundo_Walter_UCSF_10170_MS2.25919.25919.4	controllerType=0 controllerNumber=1 scan=25919	33.5171
>Cre03.g146527.t1.1	12046:2	465	R.QLQALSSEER.S			580.8	2	1160.59	1160.59	0	1.5	226	Specific	435.7	210.6	210.6	7.29	10	14102	190808_SRamundo_Walter_UCSF_10170_MS2.10611.10611.2	controllerType=0 controllerNumber=1 scan=10611	17.815
>Cre03.g146527.t1.1	62462:2	465	K.VADALLAAQEDILK.A			735.415	2	1469.82	1469.82	0	1.6	242	Specific	510.89	247.17	247.17	10	10	14102	190808_SRamundo_Walter_UCSF_10170_MS2.48335.48335.2	controllerType=0 controllerNumber=1 scan=48335	55.0522
>Cre03.g146527.t1.1	15185:1	465	K.ITDSLMQR.L			963.496	1	963.496	963.493	0	3	268	Specific	189.24	32.84	32.84	0.99	10	14102	190808_SRamundo_Walter_UCSF_10170_MS2.12971.12971.2	controllerType=0 controllerNumber=1 scan=12971	20.2142
>Cre03.g146527.t1.1	15310:2	465	K.ITDSLMQR.L			482.251	2	963.494	963.493	0	1.3	268	Specific	454.59	103.49	103.49	5.45	10	14102	190808_SRamundo_Walter_UCSF_10170_MS2.13056.13056.2	controllerType=0 controllerNumber=1 scan=13056	20.2913
>Cre03.g146527.t1.1	15173:2	465	K.ITDSLMQR.L			482.251	2	963.494	963.493	0	1.4	268	Specific	497.9	126.46	126.46	6.87	10	14102	190808_SRamundo_Walter_UCSF_10170_MS2.12964.12964.2	controllerType=0 controllerNumber=1 scan=12964	20.2087
>Cre03.g146527.t1.1	13304:2	465	R.AIAAQEEPLGR.L			577.813	2	1154.62	1154.62	0	2.3	292	Specific	346.78	139.25	139.25	6.42	10	14102	190808_SRamundo_Walter_UCSF_10170_MS2.11584.11584.4	controllerType=0 controllerNumber=1 scan=11584	18.8375
>Cre03.g146527.t1.1	12885:2	465	R.AIAAQEEPLGR.L			577.813	2	1154.62	1154.62	0	2.1	292	Specific	386.64	124.31	124.31	6.56	10	14102	190808_SRamundo_Walter_UCSF_10170_MS2.11256.11256.3	controllerType=0 controllerNumber=1 scan=11256	18.4854
>Cre03.g146527.t1.1	12896:2	465	R.AIAAQEEPLGR.L			577.813	2	1154.62	1154.62	0	1.3	292	Specific	409.74	142.4	142.4	7.4	10	14102	190808_SRamundo_Walter_UCSF_10170_MS2.11265.11265.2	controllerType=0 controllerNumber=1 scan=11265	18.4936
>Cre03.g146527.t1.1	01447:3	465	K.GGKEATHSNAALHK.V			474.249	3	1420.73	1420.73	0	1.9	354	Specific	209.9	26.38	26.38	1.08	10	14102	190808_SRamundo_Walter_UCSF_10170_MS2.2152.2152.3	controllerType=0 controllerNumber=1 scan=2152	6.8338
>Cre03.g146527.t1.1	01578:2	465	K.EATHSNAALHK.V			589.801	2	1178.59	1178.59	0	2	357	Specific	318.57	76.01	76.01	2.5	10	14102	190808_SRamundo_Walter_UCSF_10170_MS2.2246.2246.2	controllerType=0 controllerNumber=1 scan=2246	6.912
>Cre03.g146527.t1.1	07647:2	465	R.GSNALVSHIKR.N			591.341	2	1181.67	1181.67	0	-0.5	407	Specific	339.23	18.41	18.41	1.55	10	14102	190808_SRamundo_Walter_UCSF_10170_MS2.7289.7289.3	controllerType=0 controllerNumber=1 scan=7289	14.3836
>Cre03.g146527.t1.1	44065:2	465	R.GPVGVEGLLTTK.W			585.842	2	1170.68	1170.67	0	3.4	596	Specific	223.15	41.07	41.07	2.1	10	14102	190808_SRamundo_Walter_UCSF_10170_MS2.34697.34697.3	controllerType=0 controllerNumber=1 scan=34697	42.047
>Cre03.g146527.t1.1	43359:2	465	R.GPVGVEGLLTTK.W			585.841	2	1170.68	1170.67	0	2.2	596	Specific	586.46	321.02	321.02	11.44	10	14102	190808_SRamundo_Walter_UCSF_10170_MS2.34180.34180.2	controllerType=0 controllerNumber=1 scan=34180	41.5795
>Cre03.g146527.t1.1	06802:2	465	K.VLAGGSEAGGSEAGGAGAGAGGR.Q			908.435	2	1815.86	1815.86	0	2.3	629	Specific	899.24	369.65	369.65	17.2	10	14102	190808_SRamundo_Walter_UCSF_10170_MS2.6664.6664.2	controllerType=0 controllerNumber=1 scan=6664	13.819
>Cre12.g549350.t1.2	16309:2	466	A.EEEASDEGLSPYQR.R			805.354	2	1609.7	1609.7	0	1.7	73	NRagged	565.82	340.58	340.58	9.75	8	18945	190808_SRamundo_Walter_UCSF_10170_MS2.13810.13810.2	controllerType=0 controllerNumber=1 scan=13810	21.0851
>Cre12.g549350.t1.2	44086:3	466	K.AGGDAPAASTEAADAAVDAANAAR.S			705.332	3	2113.98	2113.97	0	3.9	109	Specific	321.77	56.33	56.33	2.57	8	18945	190808_SRamundo_Walter_UCSF_10170_MS2.34709.34709.2	controllerType=0 controllerNumber=1 scan=34709	42.0573
>Cre12.g549350.t1.2	44237:3	466	K.AGGDAPAASTEAADAAVDAANAAR.S			705.331	3	2113.98	2113.97	0	1.8	109	Specific	324.88	100.67	100.67	4.86	8	18945	190808_SRamundo_Walter_UCSF_10170_MS2.34827.34827.3	controllerType=0 controllerNumber=1 scan=34827	42.1761
>Cre12.g549350.t1.2	43832:2	466	K.AGGDAPAASTEAADAAVDAANAAR.S			1057.49	2	2113.98	2113.97	0	3	109	Specific	484.22	363.16	363.16	9.71	8	18945	190808_SRamundo_Walter_UCSF_10170_MS2.34523.34523.2	controllerType=0 controllerNumber=1 scan=34523	41.8915
>Cre12.g549350.t1.2	43906:2	466	K.AGGDAPAASTEAADAAVDAANAAR.S			1057.49	2	2113.98	2113.97	0	2.4	109	Specific	597.93	455.47	455.47	11.11	8	18945	190808_SRamundo_Walter_UCSF_10170_MS2.34580.34580.2	controllerType=0 controllerNumber=1 scan=34580	41.944
>Cre12.g549350.t1.2	31745:3	466	R.SAAVGGELKSSAAAAYEASSSSSTTR.Y			816.062	3	2446.17	2446.17	0	1.4	133	Specific	302.02	51.85	51.85	2.47	8	18945	190808_SRamundo_Walter_UCSF_10170_MS2.25490.25490.3	controllerType=0 controllerNumber=1 scan=25490	33.0836
>Cre12.g549350.t1.2	31522:3	466	R.SAAVGGELKSSAAAAYEASSSSSTTR.Y			816.064	3	2446.18	2446.17	0	3.7	133	Specific	438.85	138.34	138.34	5.88	8	18945	190808_SRamundo_Walter_UCSF_10170_MS2.25323.25323.3	controllerType=0 controllerNumber=1 scan=25323	32.9063
>Cre12.g549350.t1.2	07639:2	466	K.SSAAAAYEASSSSSTTR.Y			817.371	2	1633.73	1633.73	0	3.1	142	Specific	557.05	331.64	331.64	10.49	8	18945	190808_SRamundo_Walter_UCSF_10170_MS2.7282.7282.2	controllerType=0 controllerNumber=1 scan=7282	14.3774
>Cre12.g549350.t1.2	60379:4	466	R.YRGFGGFNAAPAPAPAPAVVEPTPAPEPAKPAFSWNTPAPAPKPEPVVEAK.K			1291.42	4	5162.66	5161.66	1	0.6	159	Specific	686.73	335.78	335.78	10.86	8	18945	190808_SRamundo_Walter_UCSF_10170_MS2.46885.46885.2	controllerType=0 controllerNumber=1 scan=46885	53.7737
>Cre12.g549350.t1.2	60351:5	466	R.YRGFGGFNAAPAPAPAPAVVEPTPAPEPAKPAFSWN[+0.984]TPAPAPKPEPVVEAK.K		N[+1]	1033.14	5	5161.67	5162.64	-1	7.1	159	Specific	577.52	400.57	14.73	8.36	8	18945	190808_SRamundo_Walter_UCSF_10170_MS2.46869.46869.5	controllerType=0 controllerNumber=1 scan=46869	53.7603
>Cre12.g549350.t1.2	62027:4	466	R.GFGGFNAAPAPAPAPAVVEPTPAPEPAKPAFSWNTPAPAPKPEPVVEAK.K			1211.38	4	4842.49	4842.49	0	-0.5	161	Specific	568.76	261.92	173.61	8.25	8	18945	190808_SRamundo_Walter_UCSF_10170_MS2.48037.48037.4	controllerType=0 controllerNumber=1 scan=48037	54.7926
>Cre12.g549350.t1.2	62127:4	466	R.GFGGFNAAPAPAPAPAVVEPTPAPEPAKPAFSWNTPAPAPKPEPVVEAK.K			1211.38	4	4842.5	4842.49	0	1.4	161	Specific	774.67	446.17	431.95	14.83	8	18945	190808_SRamundo_Walter_UCSF_10170_MS2.48105.48105.4	controllerType=0 controllerNumber=1 scan=48105	54.8516
>Cre12.g549350.t1.2	39219:2	466	K.VKELYGMAESALAK.A			755.402	2	1509.8	1509.8	0	-0.4	272	Specific	275.61	140.08	140.08	3.25	8	18945	190808_SRamundo_Walter_UCSF_10170_MS2.31077.31077.2	controllerType=0 controllerNumber=1 scan=31077	38.5568
>Cre12.g549350.t1.2	38898:3	466	K.VKELYGMAESALAK.A			503.938	3	1509.8	1509.8	0	0.4	272	Specific	321.93	104.44	104.44	6.11	8	18945	190808_SRamundo_Walter_UCSF_10170_MS2.30828.30828.3	controllerType=0 controllerNumber=1 scan=30828	38.3167
>Cre12.g549350.t1.2	39022:2	466	K.VKELYGMAESALAK.A			755.404	2	1509.8	1509.8	0	1.1	272	Specific	403.99	176.98	176.98	6.84	8	18945	190808_SRamundo_Walter_UCSF_10170_MS2.30925.30925.2	controllerType=0 controllerNumber=1 scan=30925	38.4097
>Cre02.g079700.t1.2	27890:2	467	R.LGGTVLSTESAGEYSSAAK.G			914.452	2	1827.9	1827.9	0	-0.6	123	Specific	664.87	380.33	380.33	12.47	8	9678	190808_SRamundo_Walter_UCSF_10170_MS2.22578.22578.2	controllerType=0 controllerNumber=1 scan=22578	30.13
>Cre02.g079700.t1.2	42740:3	467	R.LGGTVLSTESAGEYSSAAKGETLEDTVR.T			943.467	3	2828.39	2828.38	0	2.2	123	Specific	190.6	24.62	24.62	1	8	9678	190808_SRamundo_Walter_UCSF_10170_MS2.33726.33726.4	controllerType=0 controllerNumber=1 scan=33726	41.1673
>Cre02.g079700.t1.2	42956:2	467	R.LGGTVLSTESAGEYSSAAKGETLEDTVR.T			1414.7	2	2828.38	2828.38	0	1.3	123	Specific	394.67	214.3	214.3	6.75	8	9678	190808_SRamundo_Walter_UCSF_10170_MS2.33882.33882.2	controllerType=0 controllerNumber=1 scan=33882	41.3079
>Cre02.g079700.t1.2	43234:3	467	R.LGGTVLSTESAGEYSSAAKGETLEDTVR.T			943.466	3	2828.38	2828.38	0	1.1	123	Specific	614.75	323.1	323.1	11.73	8	9678	190808_SRamundo_Walter_UCSF_10170_MS2.34090.34090.3	controllerType=0 controllerNumber=1 scan=34090	41.5
>Cre02.g079700.t1.2	42720:3	467	R.LGGTVLSTESAGEYSSAAKGETLEDTVR.T			943.467	3	2828.39	2828.38	0	2.6	123	Specific	850.97	674.16	674.16	16.62	8	9678	190808_SRamundo_Walter_UCSF_10170_MS2.33713.33713.3	controllerType=0 controllerNumber=1 scan=33713	41.1559
>Cre02.g079700.t1.2	26374:2	467	K.IGMVGDLANGR.T			551.788	2	1102.57	1102.57	0	1.4	213	Specific	487.15	159.12	159.12	7.74	8	9678	190808_SRamundo_Walter_UCSF_10170_MS2.21433.21433.2	controllerType=0 controllerNumber=1 scan=21433	28.9278
>Cre02.g079700.t1.2	18005:2	467	R.FTDMDSYNAAR.G			645.776	2	1290.54	1290.54	0	2.1	291	Specific	425.16	257.76	257.76	7.97	8	9678	190808_SRamundo_Walter_UCSF_10170_MS2.15082.15082.2	controllerType=0 controllerNumber=1 scan=15082	22.3292
>Cre02.g079700.t1.2	09783:2	467	R.FTDM[+15.995]DSYNAAR.G		M[+16]	653.773	2	1306.54	1306.54	0	1.7	291	Specific	351.87	169.23	169.23	6.83	8	9678	190808_SRamundo_Walter_UCSF_10170_MS2.8894.8894.2	controllerType=0 controllerNumber=1 scan=8894	15.987
>Cre02.g079700.t1.2	20240:3	467	R.GKYIIDKELMK.I			446.589	3	1337.75	1337.75	0	1.1	302	Specific	363.04	176.01	176.01	6.59	8	9678	190808_SRamundo_Walter_UCSF_10170_MS2.16787.16787.3	controllerType=0 controllerNumber=1 scan=16787	24.1116
>Cre02.g079700.t1.2	16856:4	467	K.ILQPHAVVM[+15.995]HPLPR.V		M[+16]	406.735	4	1623.92	1623.92	0	0.5	313	Specific	224.46	113.22	11.15	3.89	8	9678	190808_SRamundo_Walter_UCSF_10170_MS2.14224.14224.4	controllerType=0 controllerNumber=1 scan=14224	21.493
>Cre02.g079700.t1.2	17308:2	467	R.VDEITTDVDSDPR.A			731.34	2	1461.67	1461.67	0	2	327	Specific	497.96	256.73	256.73	8.79	8	9678	190808_SRamundo_Walter_UCSF_10170_MS2.14562.14562.3	controllerType=0 controllerNumber=1 scan=14562	21.8067
>Cre02.g079700.t1.2	16812:2	467	R.VDEITTDVDSDPR.A			731.34	2	1461.67	1461.67	0	0.9	327	Specific	543.1	297.97	297.97	10.57	8	9678	190808_SRamundo_Walter_UCSF_10170_MS2.14190.14190.2	controllerType=0 controllerNumber=1 scan=14190	21.463
>Cre01.g033550.t1.2	59058:4	468	A.AGGGGDDPTIKLENVHDLTPDNFDKIVNGAK.H			802.656	4	3207.6	3207.59	0	3.3	20	NRagged	385.17	123.8	123.8	3.44	15	18751	190808_SRamundo_Walter_UCSF_10170_MS2.45918.45918.4	controllerType=0 controllerNumber=1 scan=45918	52.8734
>Cre01.g033550.t1.2	59147:3	468	A.AGGGGDDPTIKLENVHDLTPDNFDKIVNGAK.H			1069.87	3	3207.59	3207.59	0	-1.8	20	NRagged	392.5	143.46	143.46	1.99	15	18751	190808_SRamundo_Walter_UCSF_10170_MS2.45992.45992.3	controllerType=0 controllerNumber=1 scan=45992	52.946
>Cre01.g033550.t1.2	54695:4	468	A.AGGGGDDPTIKLENVHDLTPDNFDKIVN[+0.984]GAK.H		N[+1]	802.902	4	3208.58	3208.58	0	2.8	20	NRagged	399.24	185.81	185.81	4.93	15	18751	190808_SRamundo_Walter_UCSF_10170_MS2.42681.42681.4	controllerType=0 controllerNumber=1 scan=42681	49.8211
>Cre01.g033550.t1.2	16063:2	468	K.LGELVAADPK.L			506.788	2	1012.57	1012.57	0	2.3	74	Specific	499.55	151.8	151.8	7.8	15	18751	190808_SRamundo_Walter_UCSF_10170_MS2.13628.13628.2	controllerType=0 controllerNumber=1 scan=13628	20.8722
>Cre01.g033550.t1.2	22313:3	468	K.LGELVAADPKLK.N			418.588	3	1253.75	1253.75	0	1.9	74	Specific	276.75	129.33	129.33	5.76	15	18751	190808_SRamundo_Walter_UCSF_10170_MS2.18353.18353.3	controllerType=0 controllerNumber=1 scan=18353	25.7788
>Cre01.g033550.t1.2	16599:2	468	R.SLGDKFDVR.G			518.775	2	1036.54	1036.54	0	1	100	Specific	296.39	36.84	36.84	1.63	15	18751	190808_SRamundo_Walter_UCSF_10170_MS2.14030.14030.2	controllerType=0 controllerNumber=1 scan=14030	21.3153
>Cre01.g033550.t1.2	16647:2	468	R.SLGDKFDVR.G			518.775	2	1036.54	1036.54	0	1.3	100	Specific	356.35	48.72	48.72	2.44	15	18751	190808_SRamundo_Walter_UCSF_10170_MS2.14066.14066.2	controllerType=0 controllerNumber=1 scan=14066	21.3552
>Cre01.g033550.t1.2	07890:2	468	K.DNMQDYNQAR.T			627.763	2	1254.52	1254.52	0	2.2	125	Specific	336.92	121.05	121.05	4.63	15	18751	190808_SRamundo_Walter_UCSF_10170_MS2.7459.7459.2	controllerType=0 controllerNumber=1 scan=7459	14.5312
>Cre01.g033550.t1.2	07686:2	468	K.DNMQDYNQAR.T			627.762	2	1254.52	1254.52	0	0.5	125	Specific	409.51	178.4	178.4	6.71	15	18751	190808_SRamundo_Walter_UCSF_10170_MS2.7317.7317.2	controllerType=0 controllerNumber=1 scan=7317	14.4097
>Cre01.g033550.t1.2	69437:2	468	R.TASAFLDFLK.E			556.803	2	1112.6	1112.6	0	0.5	135	Specific	344.97	121.37	121.37	6.08	15	18751	190808_SRamundo_Walter_UCSF_10170_MS2.53157.53157.2	controllerType=0 controllerNumber=1 scan=53157	59.2809
>Cre01.g033550.t1.2	69172:2	468	R.TASAFLDFLK.E			556.804	2	1112.6	1112.6	0	1.9	135	Specific	525.73	229.11	229.11	9.19	15	18751	190808_SRamundo_Walter_UCSF_10170_MS2.52970.52970.2	controllerType=0 controllerNumber=1 scan=52970	59.1141
>Cre01.g033550.t1.2	63879:2	468	R.TASAFLDFLKEK.L			685.374	2	1369.74	1369.74	0	3.1	135	Specific	464.68	223.63	223.63	9.05	15	18751	190808_SRamundo_Walter_UCSF_10170_MS2.49327.49327.2	controllerType=0 controllerNumber=1 scan=49327	55.9165
>Cre01.g033550.t1.2	63731:3	468	R.TASAFLDFLKEK.L			457.251	3	1369.74	1369.74	0	2.2	135	Specific	649.5	295.15	295.15	12.14	15	18751	190808_SRamundo_Walter_UCSF_10170_MS2.49224.49224.3	controllerType=0 controllerNumber=1 scan=49224	55.8261
>Cre01.g033550.t1.2	48060:4	468	K.LAADKGFARVEALDALAK.K			465.515	4	1859.04	1859.04	0	-0.8	147	Specific	165.44	68.44	68.44	1.07	15	18751	190808_SRamundo_Walter_UCSF_10170_MS2.37686.37686.2	controllerType=0 controllerNumber=1 scan=37686	44.9463
>Cre01.g033550.t1.2	24089:1	468	R.VEALDALAK.K			929.532	1	929.532	929.53	0	1.7	156	Specific	292.68	58.83	58.83	2.41	15	18751	190808_SRamundo_Walter_UCSF_10170_MS2.19694.19694.2	controllerType=0 controllerNumber=1 scan=19694	27.1392
>Cre01.g033550.t1.2	06860:2	468	K.AVEKGSEYLTK.E			612.829	2	1224.65	1224.65	0	2.4	206	Specific	527.11	243.9	243.9	8.48	15	18751	190808_SRamundo_Walter_UCSF_10170_MS2.6707.6707.2	controllerType=0 controllerNumber=1 scan=6707	13.8519
>Cre01.g033550.t1.2	06199:1	468	K.GSEYLTK.E			797.404	1	797.404	797.404	0	0.7	210	Specific	342.42	32.75	32.75	1.98	15	18751	190808_SRamundo_Walter_UCSF_10170_MS2.6208.6208.3	controllerType=0 controllerNumber=1 scan=6208	13.4119
>Cre01.g033550.t1.2	08145:2	468	K.LLAGGSVNAAK.V			500.794	2	1000.58	1000.58	0	2	224	Specific	288.49	18.55	18.55	2.06	15	18751	190808_SRamundo_Walter_UCSF_10170_MS2.7660.7660.2	controllerType=0 controllerNumber=1 scan=7660	14.7359
>Cre01.g033550.t1.2	07964:2	468	K.LLAGGSVNAAK.V			500.793	2	1000.58	1000.58	0	1	224	Specific	380.36	54.07	54.07	3.2	15	18751	190808_SRamundo_Walter_UCSF_10170_MS2.7513.7513.2	controllerType=0 controllerNumber=1 scan=7513	14.5836
>Cre01.g033550.t1.2	41538:2	468	R.KTSVLGAFAAEDEE.-			733.85	2	1466.69	1466.7	0	-5.9	241	CRagged	193.34	38.1	38.1	0.63	15	18751	190808_SRamundo_Walter_UCSF_10170_MS2.32809.32809.3	controllerType=0 controllerNumber=1 scan=32809	40.253
>Cre01.g033550.t1.2	40680:2	468	R.KTSVLGAFAAEDEE.-			733.855	2	1466.7	1466.7	0	1.8	241	CRagged	411.99	251.38	251.38	7.95	15	18751	190808_SRamundo_Walter_UCSF_10170_MS2.32165.32165.2	controllerType=0 controllerNumber=1 scan=32165	39.6408
>Cre01.g033550.t1.2	40783:2	468	R.KTSVLGAFAAEDEE.-			733.855	2	1466.7	1466.7	0	1.5	241	CRagged	423.75	185.94	185.94	8.01	15	18751	190808_SRamundo_Walter_UCSF_10170_MS2.32245.32245.3	controllerType=0 controllerNumber=1 scan=32245	39.7257
>Cre01.g033550.t1.2	55722:2	468	K.TSVLGAFAAEDEE.-			669.808	2	1338.61	1338.61	0	2.6	242	CRagged	348.77	176.66	176.66	6.92	15	18751	190808_SRamundo_Walter_UCSF_10170_MS2.43436.43436.4	controllerType=0 controllerNumber=1 scan=43436	50.5249
>Cre05.g233900.t1.2	67859:3	469	A.APLPVTQMPVEQLGLLQK.Q			654.71	3	1962.11	1962.11	0	2.8	61	NRagged	375.15	204.61	204.61	6.27	10	3364	190808_SRamundo_Walter_UCSF_10170_MS2.52040.52040.3	controllerType=0 controllerNumber=1 scan=52040	58.3016
>Cre05.g233900.t1.2	67741:2	469	A.APLPVTQMPVEQLGLLQK.Q			981.56	2	1962.11	1962.11	0	1.9	61	NRagged	549.97	408.24	408.24	9.42	10	3364	190808_SRamundo_Walter_UCSF_10170_MS2.51964.51964.2	controllerType=0 controllerNumber=1 scan=51964	58.2356
>Cre05.g233900.t1.2	59471:2	469	A.APLPVTQM[+15.995]PVEQLGLLQK.Q		M[+16]	989.558	2	1978.11	1978.1	0	1.9	61	NRagged	123.79	62.97	62.97	1.61	10	3364	190808_SRamundo_Walter_UCSF_10170_MS2.46237.46237.2	controllerType=0 controllerNumber=1 scan=46237	53.1977
>Cre05.g233900.t1.2	59389:3	469	A.APLPVTQM[+15.995]PVEQLGLLQK.Q		M[+16]	660.041	3	1978.11	1978.1	0	2.3	61	NRagged	210.08	77.08	77.08	1.53	10	3364	190808_SRamundo_Walter_UCSF_10170_MS2.46175.46175.3	controllerType=0 controllerNumber=1 scan=46175	53.1211
>Cre05.g233900.t1.2	59314:3	469	A.APLPVTQM[+15.995]PVEQLGLLQK.Q		M[+16]	660.042	3	1978.11	1978.1	0	2.9	61	NRagged	229.86	123.42	123.42	2.5	10	3364	190808_SRamundo_Walter_UCSF_10170_MS2.46113.46113.3	controllerType=0 controllerNumber=1 scan=46113	53.059
>Cre05.g233900.t1.2	59128:2	469	A.APLPVTQM[+15.995]PVEQLGLLQK.Q		M[+16]	989.56	2	1978.11	1978.1	0	4	61	NRagged	343.1	208.31	208.31	7.77	10	3364	190808_SRamundo_Walter_UCSF_10170_MS2.45976.45976.2	controllerType=0 controllerNumber=1 scan=45976	52.9315
>Cre05.g233900.t1.2	08392:2	469	K.QAQLKEFR.T			510.286	2	1019.56	1019.56	0	0.4	79	Specific	385.12	100.55	100.55	4.36	10	3364	190808_SRamundo_Walter_UCSF_10170_MS2.7836.7836.2	controllerType=0 controllerNumber=1 scan=7836	14.8913
>Cre05.g233900.t1.2	45787:3	469	R.TRAEAAIKEVVTTEDGPLC[+71.037]VR.L		C[+71]	777.078	3	2329.22	2329.22	0	1.3	87	Specific	310.46	189.05	189.05	4.92	10	3364	190808_SRamundo_Walter_UCSF_10170_MS2.35983.35983.3	controllerType=0 controllerNumber=1 scan=35983	43.2891
>Cre05.g233900.t1.2	53813:2	469	R.LVLNDAADWDPVTK.T			778.904	2	1556.8	1556.8	0	3.4	108	Specific	392.98	172.91	172.91	7.93	10	3364	190808_SRamundo_Walter_UCSF_10170_MS2.42006.42006.2	controllerType=0 controllerNumber=1 scan=42006	49.1477
>Cre05.g233900.t1.2	58222:2	469	K.TGGVNGSIVTPEALARPENAGLEVVVAK.L			1374.75	2	2748.49	2748.49	0	2.1	122	Specific	343.78	135.68	135.68	6.13	10	3364	190808_SRamundo_Walter_UCSF_10170_MS2.45297.45297.2	controllerType=0 controllerNumber=1 scan=45297	52.2869
>Cre05.g233900.t1.2	57828:3	469	K.TGGVNGSIVTPEALARPENAGLEVVVAK.L			916.837	3	2748.5	2748.49	0	3.2	122	Specific	394.36	188.08	188.08	6.59	10	3364	190808_SRamundo_Walter_UCSF_10170_MS2.45007.45007.3	controllerType=0 controllerNumber=1 scan=45007	52.0236
>Cre05.g233900.t1.2	60003:3	469	K.TGGVN[+0.984]GSIVTPEALARPENAGLEVVVAK.L		N[+1]	917.165	3	2749.48	2749.47	0	2.6	122	Specific	352.57	42.32	42.32	2.57	10	3364	190808_SRamundo_Walter_UCSF_10170_MS2.46623.46623.4	controllerType=0 controllerNumber=1 scan=46623	53.5428
>Cre05.g233900.t1.2	59422:3	469	K.TGGVN[+0.984]GSIVTPEALARPENAGLEVVVAK.L		N[+1]	917.165	3	2749.48	2749.47	0	2.2	122	Specific	700.35	462.79	462.79	13.95	10	3364	190808_SRamundo_Walter_UCSF_10170_MS2.46201.46201.3	controllerType=0 controllerNumber=1 scan=46201	53.146
>Cre05.g233900.t1.2	83683:2	469	K.IDAAGAEDGAGPISWADLIVLAAK.V			1162.61	2	2324.22	2324.21	0	2.3	157	Specific	593.94	378.19	378.19	11.13	10	3364	190808_SRamundo_Walter_UCSF_10170_MS2.62884.62884.2	controllerType=0 controllerNumber=1 scan=62884	68.0163
>Cre05.g233900.t1.2	83665:3	469	K.IDAAGAEDGAGPISWADLIVLAAK.V			775.41	3	2324.22	2324.21	0	0.9	157	Specific	663.01	435.16	435.16	12.67	10	3364	190808_SRamundo_Walter_UCSF_10170_MS2.62870.62870.3	controllerType=0 controllerNumber=1 scan=62870	68.0037
>Cre05.g233900.t1.2	42337:4	469	R.LGRVDSPAAAAVKVPTYDSPVAEIK.A			639.354	4	2554.4	2554.39	0	3.2	217	Specific	289.13	192.88	192.88	6.21	10	3364	190808_SRamundo_Walter_UCSF_10170_MS2.33432.33432.2	controllerType=0 controllerNumber=1 scan=33432	40.8775
>Cre05.g233900.t1.2	41869:4	469	R.LGRVDSPAAAAVKVPTYDSPVAEIK.A			639.354	4	2554.4	2554.39	0	3.2	217	Specific	373.75	226.82	226.82	7.08	10	3364	190808_SRamundo_Walter_UCSF_10170_MS2.33062.33062.4	controllerType=0 controllerNumber=1 scan=33062	40.4938
>Cre05.g233900.t1.2	29447:2	469	K.VPTYDSPVAEIK.A			659.85	2	1318.69	1318.69	0	2.1	230	Specific	399.98	147.57	147.57	6.41	10	3364	190808_SRamundo_Walter_UCSF_10170_MS2.23757.23757.2	controllerType=0 controllerNumber=1 scan=23757	31.3271
>Cre01.g016528.t1.1	16072:2	470	K.AGDEIVM[+15.995]APSGVQK.E		M[+16]	709.354	2	1417.7	1417.7	0	1.6	39	Specific	372.2	177.15	177.15	6.88	11	12521	190808_SRamundo_Walter_UCSF_10170_MS2.13634.13634.2	controllerType=0 controllerNumber=1 scan=13634	20.8769
>Cre01.g016528.t1.1	17676:3	470	K.AGDEIVMAPSGVQKER.M			562.955	3	1686.85	1686.85	0	0.9	39	Specific	356.22	166.79	166.79	7.2	11	12521	190808_SRamundo_Walter_UCSF_10170_MS2.14842.14842.3	controllerType=0 controllerNumber=1 scan=14842	22.0877
>Cre01.g016528.t1.1	27002:3	470	R.RPPPPNFADAAAAAANGSNGHASEPAAK.K			886.434	3	2657.29	2657.28	0	1.8	219	Specific	183.64	4.37	4.37	0.71	11	12521	190808_SRamundo_Walter_UCSF_10170_MS2.21900.21900.3	controllerType=0 controllerNumber=1 scan=21900	29.4298
>Cre01.g016528.t1.1	68849:2	470	R.SFLESTYDAAETQADIDLIR.T			1129.55	2	2258.09	2258.08	0	2.6	287	Specific	531.61	293.86	293.86	10.16	11	12521	190808_SRamundo_Walter_UCSF_10170_MS2.52735.52735.2	controllerType=0 controllerNumber=1 scan=52735	58.91
>Cre01.g016528.t1.1	73330:3	470	R.SFLESTYDAAETQADIDLIRTQAAADVAEGR.A			1109.87	3	3327.6	3327.6	0	-0.3	287	Specific	807.05	448.14	448.14	14.81	11	12521	190808_SRamundo_Walter_UCSF_10170_MS2.55844.55844.3	controllerType=0 controllerNumber=1 scan=55844	61.663
>Cre01.g016528.t1.1	05432:2	470	R.TQAAADVAEGR.A			544.771	2	1088.53	1088.53	0	0.8	307	Specific	561.18	160.4	160.4	10.5	11	12521	190808_SRamundo_Walter_UCSF_10170_MS2.5663.5663.2	controllerType=0 controllerNumber=1 scan=5663	12.9666
>Cre01.g016528.t1.1	95441:2	470	R.AGAAAVPEPGAGQAAVVEAVAGWVQAAIAADR.K			1472.76	2	2944.52	2944.53	0	-2.5	318	Specific	183.31	83.49	83.49	1.66	11	12521	190808_SRamundo_Walter_UCSF_10170_MS2.71121.71121.2	controllerType=0 controllerNumber=1 scan=71121	75.9087
>Cre01.g016528.t1.1	96611:3	470	R.AGAAAVPEPGAGQAAVVEAVAGWVQAAIAADR.K			982.186	3	2944.54	2944.53	0	5	318	Specific	325.81	67.53	67.53	2.25	11	12521	190808_SRamundo_Walter_UCSF_10170_MS2.71955.71955.3	controllerType=0 controllerNumber=1 scan=71955	76.7213
>Cre01.g016528.t1.1	95537:4	470	R.AGAAAVPEPGAGQAAVVEAVAGWVQAAIAADR.K			736.891	4	2944.54	2944.53	0	5.3	318	Specific	363.73	122.76	122.76	4.65	11	12521	190808_SRamundo_Walter_UCSF_10170_MS2.71188.71188.4	controllerType=0 controllerNumber=1 scan=71188	75.9764
>Cre01.g016528.t1.1	95508:4	470	R.AGAAAVPEPGAGQAAVVEAVAGWVQAAIAADR.K			736.89	4	2944.54	2944.53	0	4.2	318	Specific	448.55	250.96	250.96	7.02	11	12521	190808_SRamundo_Walter_UCSF_10170_MS2.71169.71169.4	controllerType=0 controllerNumber=1 scan=71169	75.9591
>Cre01.g016528.t1.1	95299:3	470	R.AGAAAVPEPGAGQAAVVEAVAGWVQAAIAADR.K			982.184	3	2944.54	2944.53	0	2.9	318	Specific	480.38	277.67	277.67	7.32	11	12521	190808_SRamundo_Walter_UCSF_10170_MS2.71021.71021.3	controllerType=0 controllerNumber=1 scan=71021	75.8106
>Cre01.g016528.t1.1	92259:4	470	R.AGAAAVPEPGAGQAAVVEAVAGWVQAAIAADRK.V			768.914	4	3072.63	3072.62	0	3.4	318	Specific	164.94	65.28	65.28	1.64	11	12521	190808_SRamundo_Walter_UCSF_10170_MS2.68870.68870.3	controllerType=0 controllerNumber=1 scan=68870	73.7075
>Cre01.g016528.t1.1	92211:4	470	R.AGAAAVPEPGAGQAAVVEAVAGWVQAAIAADRK.V			768.914	4	3072.63	3072.62	0	3.3	318	Specific	256.91	119.06	119.06	2.78	11	12521	190808_SRamundo_Walter_UCSF_10170_MS2.68833.68833.4	controllerType=0 controllerNumber=1 scan=68833	73.6659
>Cre01.g016528.t1.1	92176:4	470	R.AGAAAVPEPGAGQAAVVEAVAGWVQAAIAADRK.V			768.913	4	3072.63	3072.62	0	2.9	318	Specific	315.04	129.63	129.63	4.15	11	12521	190808_SRamundo_Walter_UCSF_10170_MS2.68806.68806.4	controllerType=0 controllerNumber=1 scan=68806	73.6398
>Cre01.g016528.t1.1	91821:3	470	R.AGAAAVPEPGAGQAAVVEAVAGWVQAAIAADRK.V			1024.88	3	3072.63	3072.62	0	2.4	318	Specific	322.69	93.72	93.72	2.54	11	12521	190808_SRamundo_Walter_UCSF_10170_MS2.68551.68551.3	controllerType=0 controllerNumber=1 scan=68551	73.3718
>Cre01.g016528.t1.1	62928:2	470	R.SGFSSGALQAELFR.D			735.371	2	1469.74	1469.74	0	-1.7	364	Specific	275.53	72.58	72.58	2.45	11	12521	190808_SRamundo_Walter_UCSF_10170_MS2.48663.48663.3	controllerType=0 controllerNumber=1 scan=48663	55.3368
>Cre01.g016528.t1.1	05956:2	470	R.AVLVERPGNK.A			541.82	2	1082.63	1082.63	0	1.4	472	Specific	373.85	58.5	58.5	4.54	11	12521	190808_SRamundo_Walter_UCSF_10170_MS2.6035.6035.2	controllerType=0 controllerNumber=1 scan=6035	13.2732
>Cre01.g016528.t1.1	59559:2	470	R.VISSMQELLQ.-			574.306	2	1147.61	1147.6	0	2.4	491	CRagged	386.79	136.24	136.24	5.14	11	12521	190808_SRamundo_Walter_UCSF_10170_MS2.46300.46300.4	controllerType=0 controllerNumber=1 scan=46300	53.2545
>Cre17.g726850.t1.2	65403:3	471	R.LLAAGQGEAVVKEVVDISR.E			652.039	3	1954.1	1954.1	0	2.4	83	Specific	581.98	428.95	428.95	11.04	6	5819	190808_SRamundo_Walter_UCSF_10170_MS2.50367.50367.3	controllerType=0 controllerNumber=1 scan=50367	56.8256
>Cre17.g726850.t1.2	77501:2	471	K.TESGAVDAAAFAAWLDAASR.D			990.479	2	1979.95	1979.95	0	2	163	Specific	363.64	257.94	257.94	9.13	6	5819	190808_SRamundo_Walter_UCSF_10170_MS2.58644.58644.3	controllerType=0 controllerNumber=1 scan=58644	64.151
>Cre17.g726850.t1.2	77461:2	471	K.TESGAVDAAAFAAWLDAASR.D			990.477	2	1979.95	1979.95	0	1	163	Specific	642.84	372.94	372.94	12.38	6	5819	190808_SRamundo_Walter_UCSF_10170_MS2.58620.58620.3	controllerType=0 controllerNumber=1 scan=58620	64.1298
>Cre17.g726850.t1.2	16693:2	471	K.EAGGGEALGGLGGR.T			600.803	2	1200.6	1200.6	0	1.6	214	Specific	648.8	287.43	287.43	12.39	6	5819	190808_SRamundo_Walter_UCSF_10170_MS2.14101.14101.2	controllerType=0 controllerNumber=1 scan=14101	21.3864
>Cre17.g726850.t1.2	93922:5	471	K.AAASDEAATDPAVKVAEAPAAAEAPAAADEAPAAAEAPAAAEAAAAAEAAASIVLSPVMQYLVDAHR.L			1256.43	5	6278.1	6278.08	0	3.3	389	Specific	655.61	346.3	346.3	10.68	6	5819	190808_SRamundo_Walter_UCSF_10170_MS2.70057.70057.5	controllerType=0 controllerNumber=1 scan=70057	74.8661
>Cre17.g726850.t1.2	94281:5	471	K.AAASDEAATDPAVKVAEAPAAAEAPAAADEAPAAAEAPAAAEAAAAAEAAASIVLSPVMQYLVDAHR.L			1256.42	5	6278.09	6278.08	0	1.7	389	Specific	768.29	452.27	452.27	13.81	6	5819	190808_SRamundo_Walter_UCSF_10170_MS2.70314.70314.5	controllerType=0 controllerNumber=1 scan=70314	75.12
>Cre17.g726850.t1.2	96302:4	471	K.VAEAPAAAEAPAAADEAPAAAEAPAAAEAAAAAEAAASIVLSPVMQYLVDAHR.L			1245.87	4	4980.48	4980.47	0	1.5	403	Specific	362.93	119.98	119.98	3.13	6	5819	190808_SRamundo_Walter_UCSF_10170_MS2.71721.71721.4	controllerType=0 controllerNumber=1 scan=71721	76.4955
>Cre17.g726850.t1.2	96492:5	471	K.VAEAPAAAEAPAAADEAPAAAEAPAAAEAAAAAEAAASIVLSPVMQYLVDAHR.L			996.902	5	4980.48	4980.47	0	2.7	403	Specific	576.47	223.01	223.01	8.27	6	5819	190808_SRamundo_Walter_UCSF_10170_MS2.71872.71872.5	controllerType=0 controllerNumber=1 scan=71872	76.6445
>Cre17.g726850.t1.2	96413:4	471	K.VAEAPAAAEAPAAADEAPAAAEAPAAAEAAAAAEAAASIVLSPVMQYLVDAHR.L			1245.88	4	4980.48	4980.47	0	2.3	403	Specific	772.53	432.26	432.26	14.26	6	5819	190808_SRamundo_Walter_UCSF_10170_MS2.71810.71810.4	controllerType=0 controllerNumber=1 scan=71810	76.5858
>Cre17.g726850.t1.2	90637:4	471	K.VAEAPAAAEAPAAADEAPAAAEAPAAAEAAAAAEAAASIVLSPVM[+15.995]QYLVDAHR.L		M[+16]	1249.86	4	4996.42	4996.46	0	-7.9	403	Specific	419.16	7.72	7.72	0.92	6	5819	190808_SRamundo_Walter_UCSF_10170_MS2.67705.67705.2	controllerType=0 controllerNumber=1 scan=67705	72.5611
>Cre17.g726850.t1.2	90823:4	471	K.VAEAPAAAEAPAAADEAPAAAEAPAAAEAAAAAEAAASIVLSPVM[+15.995]QYLVDAHR.L		M[+16]	1250.13	4	4997.48	4996.46	1	3.5	403	Specific	432.39	35.65	35.65	2.13	6	5819	190808_SRamundo_Walter_UCSF_10170_MS2.67833.67833.4	controllerType=0 controllerNumber=1 scan=67833	72.681
>Cre17.g726850.t1.2	91862:4	471	K.VAEAPAAAEAPAAADEAPAAAEAPAAAEAAAAAEAAASIVLSPVM[+15.995]QYLVDAHR.L		M[+16]	1249.87	4	4996.47	4996.46	0	2	403	Specific	493.56	63.35	7.18	3.72	6	5819	190808_SRamundo_Walter_UCSF_10170_MS2.68576.68576.4	controllerType=0 controllerNumber=1 scan=68576	73.3953
>Cre05.g240850.t1.2	60024:3	472	K.GNAFEELKAMATSPR.Q			541.273	3	1621.8	1621.8	0	2.4	56	Specific	455.69	268.06	268.06	7.9	15	551	190808_SRamundo_Walter_UCSF_10170_MS2.46636.46636.3	controllerType=0 controllerNumber=1 scan=46636	53.5541
>Cre05.g240850.t1.2	14340:3	472	R.QSVNRPQKAEDLTFR.Q			596.985	3	1788.94	1788.94	0	2.1	71	Specific	314.71	167.4	167.4	5.97	15	551	190808_SRamundo_Walter_UCSF_10170_MS2.12350.12350.3	controllerType=0 controllerNumber=1 scan=12350	19.6133
>Cre05.g240850.t1.2	21875:2	472	R.Q[-17.027]SVNRPQKAEDLTFR.Q		Q[-17]	886.46	2	1771.91	1771.91	0	1.8	71	Specific	227.42	46.54	46.54	1.92	15	551	190808_SRamundo_Walter_UCSF_10170_MS2.18032.18032.2	controllerType=0 controllerNumber=1 scan=18032	25.4291
>Cre05.g240850.t1.2	47602:3	472	R.IHLTTGTDFDVYDTSGPQNVDPR.V			850.069	3	2548.19	2548.2	0	-1.4	119	Specific	232.82	80.19	80.19	1.96	15	551	190808_SRamundo_Walter_UCSF_10170_MS2.37325.37325.3	controllerType=0 controllerNumber=1 scan=37325	44.5777
>Cre05.g240850.t1.2	46932:3	472	R.IHLTTGTDFDVYDTSGPQNVDPR.V			850.072	3	2548.2	2548.2	0	2.4	119	Specific	509.46	379.64	379.64	8.56	15	551	190808_SRamundo_Walter_UCSF_10170_MS2.36841.36841.3	controllerType=0 controllerNumber=1 scan=36841	44.127
>Cre05.g240850.t1.2	18500:1	472	R.AGVTQMALAR.A			1017.55	1	1017.55	1017.55	0	-0.3	164	Specific	276.31	78.09	78.09	2	15	551	190808_SRamundo_Walter_UCSF_10170_MS2.15452.15452.2	controllerType=0 controllerNumber=1 scan=15452	22.702
>Cre05.g240850.t1.2	18374:2	472	R.AGVTQMALAR.A			509.28	2	1017.55	1017.55	0	2	164	Specific	472.14	128.85	128.85	6.62	15	551	190808_SRamundo_Walter_UCSF_10170_MS2.15359.15359.2	controllerType=0 controllerNumber=1 scan=15359	22.5961
>Cre05.g240850.t1.2	20353:2	472	R.AGIISEEMR.F			503.256	2	1005.5	1005.5	0	1.1	174	Specific	261.87	70.1	70.1	2.95	15	551	190808_SRamundo_Walter_UCSF_10170_MS2.16873.16873.3	controllerType=0 controllerNumber=1 scan=16873	24.2013
>Cre05.g240850.t1.2	20136:2	472	R.AGIISEEMR.F			503.256	2	1005.5	1005.5	0	1.4	174	Specific	458.37	148.13	148.13	6.46	15	551	190808_SRamundo_Walter_UCSF_10170_MS2.16708.16708.3	controllerType=0 controllerNumber=1 scan=16708	24.0288
>Cre05.g240850.t1.2	33460:2	472	R.FAAEREGLDPEFVR.S			818.412	2	1635.82	1635.81	0	2.8	183	Specific	193.04	64.82	64.82	1.66	15	551	190808_SRamundo_Walter_UCSF_10170_MS2.26739.26739.2	controllerType=0 controllerNumber=1 scan=26739	34.2718
>Cre05.g240850.t1.2	33422:2	472	R.FAAEREGLDPEFVR.S			818.413	2	1635.82	1635.81	0	3.2	183	Specific	280.68	78.33	78.33	2.96	15	551	190808_SRamundo_Walter_UCSF_10170_MS2.26712.26712.2	controllerType=0 controllerNumber=1 scan=26712	34.2474
>Cre05.g240850.t1.2	65546:2	472	R.NSPVPVGTVPIYEALER.A			920.996	2	1840.98	1840.98	0	2.2	278	Specific	399.73	251.25	251.25	9.22	15	551	190808_SRamundo_Walter_UCSF_10170_MS2.50461.50461.2	controllerType=0 controllerNumber=1 scan=50461	56.9076
>Cre05.g240850.t1.2	08275:1	472	R.ITGIVSR.G			745.459	1	745.459	745.457	0	2.5	340	Specific	298.84	8.01	8.01	1.48	15	551	190808_SRamundo_Walter_UCSF_10170_MS2.7749.7749.3	controllerType=0 controllerNumber=1 scan=7749	14.8137
>Cre05.g240850.t1.2	35415:4	472	K.NVQVMNEGPGHVPLNKIPENMAK.Q			629.826	4	2516.28	2516.27	0	2.2	419	Specific	123.74	43	43	1.31	15	551	190808_SRamundo_Walter_UCSF_10170_MS2.28223.28223.4	controllerType=0 controllerNumber=1 scan=28223	35.7776
>Cre05.g240850.t1.2	27676:3	472	K.NVQVMNEGPGHVPLNKIPENM[+15.995]AK.Q		M[+16]	844.763	3	2532.27	2532.27	0	1.5	419	Specific	367.69	184.03	184.03	5.83	15	551	190808_SRamundo_Walter_UCSF_10170_MS2.22403.22403.3	controllerType=0 controllerNumber=1 scan=22403	29.926
>Cre05.g240850.t1.2	34462:2	472	K.GHPAAASWDLELSK.A			741.375	2	1481.74	1481.74	0	3.6	521	Specific	440.89	254.42	254.42	9.12	15	551	190808_SRamundo_Walter_UCSF_10170_MS2.27498.27498.2	controllerType=0 controllerNumber=1 scan=27498	35.0369
>Cre05.g240850.t1.2	44927:2	472	K.FC[+71.037]SMNITQELR.Q		C[+71]	706.838	2	1412.67	1412.67	0	2.1	580	Specific	382.3	182.3	182.3	7.55	15	551	190808_SRamundo_Walter_UCSF_10170_MS2.35344.35344.2	controllerType=0 controllerNumber=1 scan=35344	42.6948
>Cre05.g240850.t1.2	76679:3	472	R.QMVQAEQAQEAAAAAAAADDADLLAAAAEGMK.E			1034.49	3	3101.47	3101.45	0	4.5	591	Specific	285.77	30.52	30.52	1.29	15	551	190808_SRamundo_Walter_UCSF_10170_MS2.58111.58111.3	controllerType=0 controllerNumber=1 scan=58111	63.6758
>Cre05.g240850.t1.2	76784:3	472	R.QMVQAEQAQEAAAAAAAADDADLLAAAAEGMK.E			1034.49	3	3101.47	3101.45	0	5.8	591	Specific	294.83	72.73	72.73	2.09	15	551	190808_SRamundo_Walter_UCSF_10170_MS2.58179.58179.3	controllerType=0 controllerNumber=1 scan=58179	63.7364
>Cre05.g240850.t1.2	76776:4	472	R.QMVQAEQAQEAAAAAAAADDADLLAAAAEGMK.E			776.124	4	3101.47	3101.45	0	6.8	591	Specific	484.78	243.22	243.22	6.22	15	551	190808_SRamundo_Walter_UCSF_10170_MS2.58171.58171.4	controllerType=0 controllerNumber=1 scan=58171	63.7288
>Cre05.g240850.t1.2	08336:2	472	K.FKQSGAQLYH.-			589.803	2	1178.6	1178.6	0	2.3	628	CRagged	267.91	40.86	40.86	1.98	15	551	190808_SRamundo_Walter_UCSF_10170_MS2.7793.7793.4	controllerType=0 controllerNumber=1 scan=7793	14.8531
>Cre03.g145747.t1.1	09733:2	473	A.AGSTYGNNFR.V			543.753	2	1086.5	1086.5	0	2.1	30	NRagged	312.18	76.82	76.82	2.62	14	15394	190808_SRamundo_Walter_UCSF_10170_MS2.8857.8857.2	controllerType=0 controllerNumber=1 scan=8857	15.9395
>Cre03.g145747.t1.1	09549:2	473	A.AGSTYGNNFR.V			543.753	2	1086.5	1086.5	0	2.1	30	NRagged	316.36	19.76	19.76	1.41	14	15394	190808_SRamundo_Walter_UCSF_10170_MS2.8705.8705.2	controllerType=0 controllerNumber=1 scan=8705	15.7715
>Cre03.g145747.t1.1	04724:1	473	R.VTTFGESHGK.G			1062.53	1	1062.53	1062.52	0	3.7	40	Specific	125.89	4.29	4.29	0.72	14	15394	190808_SRamundo_Walter_UCSF_10170_MS2.5142.5142.2	controllerType=0 controllerNumber=1 scan=5142	12.5297
>Cre03.g145747.t1.1	62905:2	473	R.LAITEDEIQLELDR.R			829.437	2	1657.87	1657.86	0	1.9	62	Specific	450.71	256.12	256.12	9.58	14	15394	190808_SRamundo_Walter_UCSF_10170_MS2.48648.48648.2	controllerType=0 controllerNumber=1 scan=48648	55.3242
>Cre03.g145747.t1.1	95693:3	473	R.KEDDIAEILSGVVDGVTLGTPIAIVVR.N			927.19	3	2779.56	2779.55	0	3.9	88	Specific	250.56	61.52	61.52	2.17	14	15394	190808_SRamundo_Walter_UCSF_10170_MS2.71297.71297.3	controllerType=0 controllerNumber=1 scan=71297	76.0865
>Cre03.g145747.t1.1	36368:4	473	K.SQDYSEMSVAYRPSHADATYDFK.Y			667.798	4	2668.17	2668.16	0	2.3	120	Specific	215.37	67.16	67.16	1.98	14	15394	190808_SRamundo_Walter_UCSF_10170_MS2.28923.28923.4	controllerType=0 controllerNumber=1 scan=28923	36.4865
>Cre03.g145747.t1.1	36259:3	473	K.SQDYSEMSVAYRPSHADATYDFK.Y			890.062	3	2668.17	2668.16	0	3.4	120	Specific	427.28	198.97	198.97	6.31	14	15394	190808_SRamundo_Walter_UCSF_10170_MS2.28840.28840.3	controllerType=0 controllerNumber=1 scan=28840	36.3992
>Cre03.g145747.t1.1	27251:3	473	K.SQDYSEM[+15.995]SVAYRPSHADATYDFK.Y		M[+16]	895.392	3	2684.16	2684.16	0	1.9	120	Specific	553.32	348.3	285.52	8.44	14	15394	190808_SRamundo_Walter_UCSF_10170_MS2.22084.22084.3	controllerType=0 controllerNumber=1 scan=22084	29.6093
>Cre03.g145747.t1.1	27295:3	473	K.SQDYSEM[+15.995]SVAYRPSHADATYDFK.Y		M[+16]	895.393	3	2684.17	2684.16	0	3	120	Specific	599.23	418.77	297.99	9.67	14	15394	190808_SRamundo_Walter_UCSF_10170_MS2.22119.22119.3	controllerType=0 controllerNumber=1 scan=22119	29.646
>Cre03.g145747.t1.1	61729:2	473	K.VIGDTEILAYVSK.V			704.392	2	1407.78	1407.77	0	3.1	175	Specific	641.61	425.22	425.22	12.34	14	15394	190808_SRamundo_Walter_UCSF_10170_MS2.47831.47831.2	controllerType=0 controllerNumber=1 scan=47831	54.6115
>Cre03.g145747.t1.1	24995:2	473	K.MIDAINEVR.T			530.777	2	1060.55	1060.55	0	1.1	221	Specific	428.69	133.05	133.05	5.68	14	15394	190808_SRamundo_Walter_UCSF_10170_MS2.20379.20379.2	controllerType=0 controllerNumber=1 scan=20379	27.8441
>Cre03.g145747.t1.1	17776:2	473	K.M[+15.995]IDAINEVR.T		M[+16]	538.775	2	1076.54	1076.54	0	1.7	221	Specific	370.48	92.79	92.79	3.95	14	15394	190808_SRamundo_Walter_UCSF_10170_MS2.14912.14912.2	controllerType=0 controllerNumber=1 scan=14912	22.1489
>Cre03.g145747.t1.1	66792:2	473	K.GLGSPVFDKLEAELGK.A			830.453	2	1659.9	1659.9	0	2.6	249	Specific	382.62	162.29	162.29	6.88	14	15394	190808_SRamundo_Walter_UCSF_10170_MS2.51325.51325.2	controllerType=0 controllerNumber=1 scan=51325	57.6769
>Cre03.g145747.t1.1	66731:3	473	K.GLGSPVFDKLEAELGK.A			553.971	3	1659.9	1659.9	0	1.3	249	Specific	440.91	304.5	304.5	8.38	14	15394	190808_SRamundo_Walter_UCSF_10170_MS2.51284.51284.3	controllerType=0 controllerNumber=1 scan=51284	57.6413
>Cre03.g145747.t1.1	35857:2	473	R.SGGVQGGLSNGEDIVIR.V			829.432	2	1657.86	1657.85	0	3.3	310	Specific	363.82	160.43	160.43	7.53	14	15394	190808_SRamundo_Walter_UCSF_10170_MS2.28541.28541.2	controllerType=0 controllerNumber=1 scan=28541	36.1004
>Cre03.g145747.t1.1	35160:2	473	R.SGGVQGGLSNGEDIVIR.V			829.431	2	1657.85	1657.85	0	2.2	310	Specific	515.71	334.67	334.67	10.13	14	15394	190808_SRamundo_Walter_UCSF_10170_MS2.28032.28032.2	controllerType=0 controllerNumber=1 scan=28032	35.5834
>Cre03.g145747.t1.1	35619:2	473	R.SGGVQGGLSNGEDIVIR.V			829.433	2	1657.86	1657.85	0	4.8	310	Specific	541.81	293.17	293.17	9.67	14	15394	190808_SRamundo_Walter_UCSF_10170_MS2.28371.28371.2	controllerType=0 controllerNumber=1 scan=28371	35.937
>Cre03.g145747.t1.1	23909:3	473	R.VAFKPTSTIGIK.Q			421.256	3	1261.75	1261.75	0	2	327	Specific	255.18	98.56	98.56	4.87	14	15394	190808_SRamundo_Walter_UCSF_10170_MS2.19562.19562.3	controllerType=0 controllerNumber=1 scan=19562	27.0127
>Cre03.g145747.t1.1	23953:2	473	R.VAFKPTSTIGIK.Q			631.381	2	1261.75	1261.75	0	2.6	327	Specific	338.58	83.5	83.5	4.76	14	15394	190808_SRamundo_Walter_UCSF_10170_MS2.19596.19596.2	controllerType=0 controllerNumber=1 scan=19596	27.046
>Cre03.g145747.t1.1	06497:2	473	K.QNTVTRDGQETELR.A			823.911	2	1646.81	1646.81	0	3.1	339	Specific	324.83	41.96	41.96	3.1	14	15394	190808_SRamundo_Walter_UCSF_10170_MS2.6441.6441.2	controllerType=0 controllerNumber=1 scan=6441	13.6318
>Cre03.g145747.t1.1	05543:1	473	R.DGQETELR.A			947.444	1	947.444	947.443	0	1	345	Specific	268.91	54.33	54.33	1.92	14	15394	190808_SRamundo_Walter_UCSF_10170_MS2.5740.5740.2	controllerType=0 controllerNumber=1 scan=5740	13.0272
>Cre04.g229700.t1.2	28166:2	474	M.AGDFAAFEAK.M			513.749	2	1026.49	1026.49	0	1.9	2	NRagged	162.93	31.53	31.53	1.13	9	4872	190808_SRamundo_Walter_UCSF_10170_MS2.22788.22788.2	controllerType=0 controllerNumber=1 scan=22788	30.352
>Cre04.g229700.t1.2	28194:2	474	M.AGDFAAFEAK.M			513.749	2	1026.49	1026.49	0	1.8	2	NRagged	385.86	103.47	103.47	4.97	9	4872	190808_SRamundo_Walter_UCSF_10170_MS2.22809.22809.2	controllerType=0 controllerNumber=1 scan=22809	30.3747
>Cre04.g229700.t1.2	39495:3	474	K.AANLSQAAIAAFKK.N			468.605	3	1403.8	1403.8	0	0.2	14	Specific	184.49	32.11	32.11	1.32	9	4872	190808_SRamundo_Walter_UCSF_10170_MS2.31285.31285.2	controllerType=0 controllerNumber=1 scan=31285	38.761
>Cre04.g229700.t1.2	39004:3	474	K.AANLSQAAIAAFKK.N			468.606	3	1403.8	1403.8	0	1.1	14	Specific	373.04	158.71	158.71	7.19	9	4872	190808_SRamundo_Walter_UCSF_10170_MS2.30913.30913.3	controllerType=0 controllerNumber=1 scan=30913	38.3992
>Cre04.g229700.t1.2	81302:3	474	K.NYDQLVAGVTGMVAEADISSADGLPYLTSLPHVSPADAK.S			1325	3	3972.98	3972.95	0	6.9	28	Specific	758.35	360.19	360.19	13.61	9	4872	190808_SRamundo_Walter_UCSF_10170_MS2.61283.61283.3	controllerType=0 controllerNumber=1 scan=61283	66.5541
>Cre04.g229700.t1.2	81492:3	474	K.NYDQLVAGVTGMVAEADISSADGLPYLTSLPHVSPADAK.S			1324.99	3	3972.96	3972.95	0	0.4	28	Specific	1039.39	575.63	575.63	19.72	9	4872	190808_SRamundo_Walter_UCSF_10170_MS2.61415.61415.3	controllerType=0 controllerNumber=1 scan=61415	66.6725
>Cre04.g229700.t1.2	81327:3	474	K.N[+0.984]YDQLVAGVTGMVAEADISSADGLPYLTSLPHVSPADAK.S		N[+1]	1325.33	3	3973.96	3973.94	0	6.7	28	Specific	779.95	438.64	438.64	13.6	9	4872	190808_SRamundo_Walter_UCSF_10170_MS2.61303.61303.3	controllerType=0 controllerNumber=1 scan=61303	66.5725
>Cre04.g229700.t1.2	43212:2	474	K.SLLSATAVLK.L			501.814	2	1002.62	1002.62	0	1.9	67	Specific	538.22	196	196	10.1	9	4872	190808_SRamundo_Walter_UCSF_10170_MS2.34074.34074.2	controllerType=0 controllerNumber=1 scan=34074	41.4863
>Cre04.g229700.t1.2	77231:3	474	R.AFLAAAHPDLLQEPLIELLQNK.S			815.459	3	2444.36	2444.35	0	3.6	137	Specific	460.59	300.26	300.26	8	9	4872	190808_SRamundo_Walter_UCSF_10170_MS2.58465.58465.3	controllerType=0 controllerNumber=1 scan=58465	63.9919
>Cre04.g229700.t1.2	52176:2	474	K.SSGGALDLPLIK.N			585.841	2	1170.68	1170.67	0	2.3	305	Specific	544.13	291.01	291.01	10.57	9	4872	190808_SRamundo_Walter_UCSF_10170_MS2.40785.40785.2	controllerType=0 controllerNumber=1 scan=40785	47.944
>Cre04.g229700.t1.2	55800:2	474	R.SDAYVIAEDSTVAVAPALK.G			960.504	2	1920	1920	0	2.7	372	Specific	359.36	207.33	207.33	8.89	9	4872	190808_SRamundo_Walter_UCSF_10170_MS2.43493.43493.2	controllerType=0 controllerNumber=1 scan=43493	50.5781
>Cre04.g229700.t1.2	56017:2	474	R.SDAYVIAEDSTVAVAPALK.G			960.505	2	1920	1920	0	3.6	372	Specific	412.23	249.07	249.07	9.23	9	4872	190808_SRamundo_Walter_UCSF_10170_MS2.43654.43654.5	controllerType=0 controllerNumber=1 scan=43654	50.7251
>Cre04.g229700.t1.2	95486:3	474	K.FSPGVVLKGEVTLEAEGSGPAVLTAGEYSGAVK.L			1073.9	3	3219.69	3219.68	0	2.3	433	Specific	280.69	41.67	41.67	2.01	9	4872	190808_SRamundo_Walter_UCSF_10170_MS2.71154.71154.4	controllerType=0 controllerNumber=1 scan=71154	75.9404
>Cre13.g568900.t1.2	03917:2	475	M.VKYAREPENADK.T			710.366	2	1419.72	1419.72	0	1.1	2	NRagged	383.22	78.54	78.54	4.45	17	4273	190808_SRamundo_Walter_UCSF_10170_MS2.4556.4556.2	controllerType=0 controllerNumber=1 scan=4556	12.088
>Cre13.g568900.t1.2	03371:3	475	K.YAREPENADKTAK.A			498.252	3	1492.74	1492.74	0	1.6	4	Specific	515.96	220.66	220.66	7.81	17	4273	190808_SRamundo_Walter_UCSF_10170_MS2.4162.4162.3	controllerType=0 controllerNumber=1 scan=4162	11.7944
>Cre13.g568900.t1.2	19940:1	475	R.ETAFALR.K			807.437	1	807.437	807.436	0	1.5	31	Specific	184.65	21.96	21.96	0.88	17	4273	190808_SRamundo_Walter_UCSF_10170_MS2.16560.16560.2	controllerType=0 controllerNumber=1 scan=16560	23.8553
>Cre13.g568900.t1.2	19505:2	475	R.ETAFALR.K			404.222	2	807.436	807.436	0	0.6	31	Specific	369.08	70.8	70.8	2.96	17	4273	190808_SRamundo_Walter_UCSF_10170_MS2.16232.16232.2	controllerType=0 controllerNumber=1 scan=16232	23.5419
>Cre13.g568900.t1.2	09951:2	475	R.ETAFALRK.M			468.27	2	935.533	935.531	0	2.4	31	Specific	434.01	97.49	97.49	3.97	17	4273	190808_SRamundo_Walter_UCSF_10170_MS2.9028.9028.2	controllerType=0 controllerNumber=1 scan=9028	16.1858
>Cre13.g568900.t1.2	10037:2	475	R.E[-18.011]TAFALRK.M		E[-18]	459.265	2	917.524	917.52	0	3.8	31	Specific	284.52	4.7	4.7	1.2	17	4273	190808_SRamundo_Walter_UCSF_10170_MS2.9100.9100.2	controllerType=0 controllerNumber=1 scan=9100	16.2979
>Cre13.g568900.t1.2	13779:3	475	K.KYLEDVIAHKR.C			457.93	3	1371.78	1371.77	0	1.6	46	Specific	291.44	84.14	84.14	2.96	17	4273	190808_SRamundo_Walter_UCSF_10170_MS2.11942.11942.3	controllerType=0 controllerNumber=1 scan=11942	19.207
>Cre13.g568900.t1.2	14914:2	475	K.YLEDVIAHKR.C			622.337	2	1243.67	1243.68	0	-10.5	47	Specific	246.38	48.71	48.71	1.07	17	4273	190808_SRamundo_Walter_UCSF_10170_MS2.12771.12771.2	controllerType=0 controllerNumber=1 scan=12771	20.0276
>Cre13.g568900.t1.2	14755:3	475	K.YLEDVIAHKR.C			415.232	3	1243.68	1243.68	0	0.9	47	Specific	321.22	141.35	141.35	4.97	17	4273	190808_SRamundo_Walter_UCSF_10170_MS2.12663.12663.3	controllerType=0 controllerNumber=1 scan=12663	19.9357
>Cre13.g568900.t1.2	14637:2	475	K.YLEDVIAHKR.C			622.345	2	1243.68	1243.68	0	1.9	47	Specific	414.35	103.09	103.09	6.46	17	4273	190808_SRamundo_Walter_UCSF_10170_MS2.12573.12573.2	controllerType=0 controllerNumber=1 scan=12573	19.8487
>Cre13.g568900.t1.2	14488:2	475	K.YLEDVIAHKR.C			622.345	2	1243.68	1243.68	0	2.3	47	Specific	462.95	105.47	105.47	6.68	17	4273	190808_SRamundo_Walter_UCSF_10170_MS2.12458.12458.2	controllerType=0 controllerNumber=1 scan=12458	19.7307
>Cre13.g568900.t1.2	14634:2	475	K.YLEDVIAHKR.C			622.345	2	1243.68	1243.68	0	1.9	47	Specific	481.69	132.4	132.4	8.57	17	4273	190808_SRamundo_Walter_UCSF_10170_MS2.12571.12571.2	controllerType=0 controllerNumber=1 scan=12571	19.8472
>Cre13.g568900.t1.2	03468:2	475	R.RYQGAVGR.T			453.749	2	906.491	906.49	0	0.7	62	Specific	320.35	25.5	25.5	1.64	17	4273	190808_SRamundo_Walter_UCSF_10170_MS2.4228.4228.2	controllerType=0 controllerNumber=1 scan=4228	11.8446
>Cre13.g568900.t1.2	01622:2	475	R.TTQAKNENNPSGQGR.W			801.389	2	1601.77	1601.76	0	4.7	70	Specific	397.22	192.68	192.68	6.21	17	4273	190808_SRamundo_Walter_UCSF_10170_MS2.2280.2280.2	controllerType=0 controllerNumber=1 scan=2280	6.9398
>Cre13.g568900.t1.2	11797:2	475	K.NENNPSGQGRWPVK.S			791.89	2	1582.77	1582.77	0	0.9	75	Specific	330.93	89.89	89.89	4.57	17	4273	190808_SRamundo_Walter_UCSF_10170_MS2.10419.10419.2	controllerType=0 controllerNumber=1 scan=10419	17.6154
>Cre13.g568900.t1.2	11906:3	475	K.NENNPSGQGRWPVK.S			528.263	3	1582.77	1582.77	0	1.4	75	Specific	361.86	207.48	207.48	6.74	17	4273	190808_SRamundo_Walter_UCSF_10170_MS2.10503.10503.3	controllerType=0 controllerNumber=1 scan=10503	17.6984
>Cre13.g568900.t1.2	13644:2	475	K.NENN[+0.984]PSGQGRWPVK.S		N[+1]	792.381	2	1583.75	1583.76	0	-0.7	75	Specific	247.81	63.18	19.28	1.88	17	4273	190808_SRamundo_Walter_UCSF_10170_MS2.11838.11838.2	controllerType=0 controllerNumber=1 scan=11838	19.097
>Cre13.g568900.t1.2	73525:2	475	K.SAEFILNLLK.N			574.341	2	1147.67	1147.67	0	2.3	89	Specific	586.15	215.77	215.77	9.62	17	4273	190808_SRamundo_Walter_UCSF_10170_MS2.55977.55977.2	controllerType=0 controllerNumber=1 scan=55977	61.7814
>Cre13.g568900.t1.2	75526:2	475	K.SAEFILN[+0.984]LLK.N		N[+1]	574.833	2	1148.66	1148.66	0	2	89	Specific	562.96	212.86	212.86	10.61	17	4273	190808_SRamundo_Walter_UCSF_10170_MS2.57332.57332.2	controllerType=0 controllerNumber=1 scan=57332	62.9834
>Cre13.g568900.t1.2	79166:3	475	K.SAEFILNLLKNAESNAEVK.G			697.379	3	2090.12	2090.11	0	5.2	89	Specific	141.82	63.34	63.34	1.14	17	4273	190808_SRamundo_Walter_UCSF_10170_MS2.59834.59834.3	controllerType=0 controllerNumber=1 scan=59834	65.2238
>Cre13.g568900.t1.2	76936:3	475	K.SAEFILNLLKNAESNAEVK.G			697.376	3	2090.11	2090.11	0	0.7	89	Specific	341.86	192.5	192.5	7.11	17	4273	190808_SRamundo_Walter_UCSF_10170_MS2.58280.58280.3	controllerType=0 controllerNumber=1 scan=58280	63.8269
>Cre13.g568900.t1.2	77108:3	475	K.SAEFILNLLKNAESNAEVK.G			697.376	3	2090.11	2090.11	0	0.9	89	Specific	448.94	244.77	244.77	7.98	17	4273	190808_SRamundo_Walter_UCSF_10170_MS2.58385.58385.3	controllerType=0 controllerNumber=1 scan=58385	63.9203
>Cre13.g568900.t1.2	01836:1	475	K.NAESNAEVK.G			961.462	1	961.462	961.458	0	3.5	99	Specific	257.84	80.39	80.39	2.47	17	4273	190808_SRamundo_Walter_UCSF_10170_MS2.2436.2436.2	controllerType=0 controllerNumber=1 scan=2436	7.1292
>Cre13.g568900.t1.2	02785:2	475	K.NAESNAEVK.G			481.234	2	961.46	961.458	0	1.6	99	Specific	276.3	36.3	36.3	1.97	17	4273	190808_SRamundo_Walter_UCSF_10170_MS2.3639.3639.2	controllerType=0 controllerNumber=1 scan=3639	10.9771
>Cre13.g568900.t1.2	02253:2	475	K.NAESNAEVK.G			481.233	2	961.46	961.458	0	1.3	99	Specific	410.65	137.33	137.33	5.55	17	4273	190808_SRamundo_Walter_UCSF_10170_MS2.2772.2772.2	controllerType=0 controllerNumber=1 scan=2772	7.558
>Cre13.g568900.t1.2	02407:2	475	K.NAESNAEVK.G			481.234	2	961.46	961.458	0	1.4	99	Specific	430.04	116.91	116.91	4.93	17	4273	190808_SRamundo_Walter_UCSF_10170_MS2.2946.2946.2	controllerType=0 controllerNumber=1 scan=2946	8.0215
>Cre13.g568900.t1.2	02469:2	475	K.NAESNAEVK.G			481.234	2	961.46	961.458	0	1.4	99	Specific	440.04	125.47	125.47	5.77	17	4273	190808_SRamundo_Walter_UCSF_10170_MS2.3074.3074.2	controllerType=0 controllerNumber=1 scan=3074	8.5644
>Cre13.g568900.t1.2	02714:2	475	K.NAESNAEVK.G			481.234	2	961.46	961.458	0	1.5	99	Specific	490.21	148.38	148.38	7.06	17	4273	190808_SRamundo_Walter_UCSF_10170_MS2.3531.3531.2	controllerType=0 controllerNumber=1 scan=3531	10.572
>Cre13.g568900.t1.2	02611:2	475	K.NAESNAEVK.G			481.233	2	961.46	961.458	0	1.1	99	Specific	490.91	131.86	131.86	6.87	17	4273	190808_SRamundo_Walter_UCSF_10170_MS2.3313.3313.2	controllerType=0 controllerNumber=1 scan=3313	9.5656
>Cre13.g568900.t1.2	60202:3	475	K.GLDIDNC[+71.037]FISHIQVNR.A		C[+71]	638.99	3	1914.95	1914.95	0	3	108	Specific	136.94	43.07	43.07	1.53	17	4273	190808_SRamundo_Walter_UCSF_10170_MS2.46763.46763.2	controllerType=0 controllerNumber=1 scan=46763	53.6657
>Cre13.g568900.t1.2	00283:2	475	K.SAGVKAEKDTK.E			567.313	2	1133.62	1133.62	0	2.4	156	Specific	535.47	194.25	194.25	7.55	17	4273	190808_SRamundo_Walter_UCSF_10170_MS2.393.393.2	controllerType=0 controllerNumber=1 scan=393	0.9395
>Cre13.g568900.t1.2	01411:2	475	K.SAGVKAEKDTK.E			567.313	2	1133.62	1133.62	0	3	156	Specific	564.06	207.41	207.41	8.53	17	4273	190808_SRamundo_Walter_UCSF_10170_MS2.2124.2124.2	controllerType=0 controllerNumber=1 scan=2124	6.7981
>Cre12.g533050.t1.2	51943:2	476	K.TAITVGVVGLPNVGK.S			712.93	2	1424.85	1424.85	0	3.6	296	Specific	323.81	149.98	149.98	6.94	9	13993	190808_SRamundo_Walter_UCSF_10170_MS2.40609.40609.2	controllerType=0 controllerNumber=1 scan=40609	47.7764
>Cre12.g533050.t1.2	06515:2	476	R.VAQVGNTPGVTK.S			585.829	2	1170.65	1170.65	0	2.5	322	Specific	583.8	267.85	267.85	11.23	9	13993	190808_SRamundo_Walter_UCSF_10170_MS2.6455.6455.2	controllerType=0 controllerNumber=1 scan=6455	13.6431
>Cre12.g533050.t1.2	16450:3	476	K.SVQEVVLDKHIK.L			465.605	3	1394.8	1394.8	0	0.7	334	Specific	314.51	131.06	131.06	5.57	9	13993	190808_SRamundo_Walter_UCSF_10170_MS2.13912.13912.3	controllerType=0 controllerNumber=1 scan=13912	21.1868
>Cre12.g533050.t1.2	75265:3	476	K.LLDSPGVVFADAESDAAAALR.N			696.695	3	2088.07	2088.06	0	4.8	346	Specific	530.92	315.64	315.64	8.9	9	13993	190808_SRamundo_Walter_UCSF_10170_MS2.57157.57157.3	controllerType=0 controllerNumber=1 scan=57157	62.8274
>Cre12.g533050.t1.2	75149:2	476	K.LLDSPGVVFADAESDAAAALR.N			1044.54	2	2088.07	2088.06	0	3.6	346	Specific	545.57	340.84	340.84	10.45	9	13993	190808_SRamundo_Walter_UCSF_10170_MS2.57081.57081.2	controllerType=0 controllerNumber=1 scan=57081	62.7601
>Cre12.g533050.t1.2	60512:2	476	R.LSDPISPVSEILK.R			699.4	2	1397.79	1397.79	0	2.6	374	Specific	416.01	224.77	224.77	9.36	9	13993	190808_SRamundo_Walter_UCSF_10170_MS2.46983.46983.2	controllerType=0 controllerNumber=1 scan=46983	53.8624
>Cre12.g533050.t1.2	60280:2	476	R.LSDPISPVSEILK.R			699.401	2	1397.79	1397.79	0	4.3	374	Specific	572.82	255.6	255.6	10.65	9	13993	190808_SRamundo_Walter_UCSF_10170_MS2.46822.46822.3	controllerType=0 controllerNumber=1 scan=46822	53.7187
>Cre12.g533050.t1.2	84419:3	476	K.ISSFSAPEEFLQLVSLAR.G			665.36	3	1994.07	1994.06	0	3.5	399	Specific	484.29	258.08	258.08	8.16	9	13993	190808_SRamundo_Walter_UCSF_10170_MS2.63377.63377.3	controllerType=0 controllerNumber=1 scan=63377	68.4696
>Cre12.g533050.t1.2	84407:2	476	K.ISSFSAPEEFLQLVSLAR.G			997.538	2	1994.07	1994.06	0	4.7	399	Specific	501.23	345.11	345.11	9.24	9	13993	190808_SRamundo_Walter_UCSF_10170_MS2.63370.63370.2	controllerType=0 controllerNumber=1 scan=63370	68.4632
>Cre12.g533050.t1.2	22698:3	476	R.SAVIAHLPSAAEEADRDGGR.A			674.671	3	2022	2022	0	-0.9	481	Specific	373.08	238.12	238.12	6.03	9	13993	190808_SRamundo_Walter_UCSF_10170_MS2.18641.18641.3	controllerType=0 controllerNumber=1 scan=18641	26.0835
>Cre12.g533050.t1.2	38814:2	476	K.ASGAAGQAATLYDEEGQFNPHAAR.T			1216.57	2	2432.12	2432.12	0	0.2	556	Specific	420.02	189.27	189.27	8.81	9	13993	190808_SRamundo_Walter_UCSF_10170_MS2.30763.30763.2	controllerType=0 controllerNumber=1 scan=30763	38.2586
>Cre12.g533050.t1.2	39176:3	476	K.ASGAAGQAATLYDEEGQFNPHAAR.T			811.382	3	2432.13	2432.12	0	3.9	556	Specific	434.24	204.66	204.66	7.41	9	13993	190808_SRamundo_Walter_UCSF_10170_MS2.31043.31043.2	controllerType=0 controllerNumber=1 scan=31043	38.5204
>Cre12.g533050.t1.2	38701:3	476	K.ASGAAGQAATLYDEEGQFNPHAAR.T			811.382	3	2432.13	2432.12	0	3.4	556	Specific	582.94	210.31	210.31	9.79	9	13993	190808_SRamundo_Walter_UCSF_10170_MS2.30676.30676.3	controllerType=0 controllerNumber=1 scan=30676	38.1754
>Cre12.g533050.t1.2	09910:2	476	R.LSGEEAPAPAPPGAK.A			696.361	2	1391.71	1391.72	0	-1.1	590	Specific	357.86	81.73	81.73	3.57	9	13993	190808_SRamundo_Walter_UCSF_10170_MS2.8993.8993.2	controllerType=0 controllerNumber=1 scan=8993	16.1311
>Cre16.g656400.t1.2	06747:2	477	K.ATAPAGSLSSN[+0.984]GAGTR.V		N[+1]	709.848	2	1418.69	1418.69	0	0.8	69	Specific	480.7	273.97	273.97	9.83	11	6788	190808_SRamundo_Walter_UCSF_10170_MS2.6622.6622.2	controllerType=0 controllerNumber=1 scan=6622	13.7819
>Cre16.g656400.t1.2	60034:3	477	K.LGTM[+15.995]GEYGTPNIDIEEGYITINHNGR.T		M[+16]	960.788	3	2880.35	2880.35	0	1	224	Specific	601.22	347.46	347.46	10.65	11	6788	190808_SRamundo_Walter_UCSF_10170_MS2.46644.46644.3	controllerType=0 controllerNumber=1 scan=46644	53.561
>Cre16.g656400.t1.2	17262:2	477	R.TDTLPYPK.Q			467.748	2	934.488	934.488	0	0.1	250	Specific	274	6.6	6.6	1.07	11	6788	190808_SRamundo_Walter_UCSF_10170_MS2.14526.14526.3	controllerType=0 controllerNumber=1 scan=14526	21.7714
>Cre16.g656400.t1.2	36703:2	477	K.IAATDLNQGVVYGVR.T			788.429	2	1575.85	1575.85	0	1	283	Specific	452.18	256.68	256.68	9.58	11	6788	190808_SRamundo_Walter_UCSF_10170_MS2.29176.29176.2	controllerType=0 controllerNumber=1 scan=29176	36.7235
>Cre16.g656400.t1.2	72404:3	477	R.TDETMADPLLLNRYDYDGIFGTALNR.F			992.149	3	2974.43	2974.43	0	1.9	298	Specific	739.51	510.9	510.9	13.94	11	6788	190808_SRamundo_Walter_UCSF_10170_MS2.55197.55197.3	controllerType=0 controllerNumber=1 scan=55197	61.0726
>Cre16.g656400.t1.2	70451:3	477	R.TDETM[+15.995]ADPLLLNRYDYDGIFGTALNR.F		M[+16]	997.482	3	2990.43	2990.42	0	3.5	298	Specific	577.43	246.31	246.31	8.66	11	6788	190808_SRamundo_Walter_UCSF_10170_MS2.53869.53869.3	controllerType=0 controllerNumber=1 scan=53869	59.9077
>Cre16.g656400.t1.2	70414:3	477	R.TDETM[+15.995]ADPLLLN[+0.984]RYDYDGIFGTALNR.F		M[+16], N[+1]	997.816	3	2991.43	2991.4	0	10.1	298	Specific	394.98	126.64	126.64	3.04	11	6788	190808_SRamundo_Walter_UCSF_10170_MS2.53843.53843.3	controllerType=0 controllerNumber=1 scan=53843	59.8841
>Cre16.g656400.t1.2	40682:2	477	R.FVVQAAVGHPLTVYGK.G			843.474	2	1685.94	1685.94	0	1.5	324	Specific	371.89	144.65	144.65	7.26	11	6788	190808_SRamundo_Walter_UCSF_10170_MS2.32166.32166.2	controllerType=0 controllerNumber=1 scan=32166	39.6417
>Cre16.g656400.t1.2	40880:2	477	R.FVVQAAVGHPLTVYGK.G			843.474	2	1685.94	1685.94	0	2.2	324	Specific	433.19	244.42	244.42	9.04	11	6788	190808_SRamundo_Walter_UCSF_10170_MS2.32323.32323.2	controllerType=0 controllerNumber=1 scan=32323	39.8071
>Cre16.g656400.t1.2	38295:2	477	R.GFLDIRDTVR.C			596.328	2	1191.65	1191.65	0	0.5	345	Specific	278.94	55.51	55.51	2.03	11	6788	190808_SRamundo_Walter_UCSF_10170_MS2.30369.30369.2	controllerType=0 controllerNumber=1 scan=30369	37.8791
>Cre16.g656400.t1.2	32568:2	477	K.LGLNVEVTKVPNPR.V			768.451	2	1535.89	1535.89	0	2.2	395	Specific	194.19	6.28	6.28	0.71	11	6788	190808_SRamundo_Walter_UCSF_10170_MS2.26102.26102.2	controllerType=0 controllerNumber=1 scan=26102	33.6826
>Cre16.g656400.t1.2	32869:3	477	K.LGLNVEVTKVPNPR.V			512.635	3	1535.89	1535.89	0	0.5	395	Specific	254.05	75.87	75.87	2.54	11	6788	190808_SRamundo_Walter_UCSF_10170_MS2.26321.26321.3	controllerType=0 controllerNumber=1 scan=26321	33.8824
>Cre16.g656400.t1.2	32607:3	477	K.LGLNVEVTKVPNPR.V			512.636	3	1535.89	1535.89	0	1.2	395	Specific	366.22	144.5	144.5	7.09	11	6788	190808_SRamundo_Walter_UCSF_10170_MS2.26134.26134.3	controllerType=0 controllerNumber=1 scan=26134	33.715
>Cre16.g656400.t1.2	32438:3	477	K.LGLNVEVTKVPNPR.V			512.636	3	1535.89	1535.89	0	2.2	395	Specific	375.58	125.22	125.22	6.9	11	6788	190808_SRamundo_Walter_UCSF_10170_MS2.26012.26012.3	controllerType=0 controllerNumber=1 scan=26012	33.6054
>Cre16.g656400.t1.2	16760:3	477	R.VELEEHYYNAK.C			465.558	3	1394.66	1394.66	0	0.2	409	Specific	224.6	21.26	21.26	1.75	11	6788	190808_SRamundo_Walter_UCSF_10170_MS2.14149.14149.3	controllerType=0 controllerNumber=1 scan=14149	21.4285
>Cre16.g663900.t1.2	66083:2	478	R.GSPLALAQAYMTR.D			689.863	2	1378.72	1378.71	0	2.6	49	Specific	536.8	273.27	273.27	10.13	12	199	190808_SRamundo_Walter_UCSF_10170_MS2.50834.50834.2	controllerType=0 controllerNumber=1 scan=50834	57.2452
>Cre16.g663900.t1.2	45991:2	478	R.GSPLALAQAYM[+15.995]TR.D		M[+16]	697.86	2	1394.71	1394.71	0	2.8	49	Specific	525.29	279.98	279.98	10.13	12	199	190808_SRamundo_Walter_UCSF_10170_MS2.36145.36145.2	controllerType=0 controllerNumber=1 scan=36145	43.4506
>Cre16.g663900.t1.2	45187:2	478	R.GSPLALAQAYM[+15.995]TR.D		M[+16]	697.86	2	1394.71	1394.71	0	1.6	49	Specific	621.21	313.75	313.75	12.4	12	199	190808_SRamundo_Walter_UCSF_10170_MS2.35530.35530.2	controllerType=0 controllerNumber=1 scan=35530	42.8627
>Cre16.g663900.t1.2	36806:3	478	K.TTGDKILNQPLADIGGK.G			580.989	3	1740.95	1740.95	0	1.3	84	Specific	136.33	38.32	38.32	1.28	12	199	190808_SRamundo_Walter_UCSF_10170_MS2.29252.29252.3	controllerType=0 controllerNumber=1 scan=29252	36.7938
>Cre16.g663900.t1.2	36231:2	478	K.TTGDKILNQPLADIGGK.G			870.98	2	1740.95	1740.95	0	2.2	84	Specific	514.26	324.13	324.13	9.49	12	199	190808_SRamundo_Walter_UCSF_10170_MS2.28823.28823.2	controllerType=0 controllerNumber=1 scan=28823	36.3825
>Cre16.g663900.t1.2	36230:3	478	K.TTGDKILNQPLADIGGK.G			580.989	3	1740.95	1740.95	0	2	84	Specific	518.95	306.36	306.36	9.85	12	199	190808_SRamundo_Walter_UCSF_10170_MS2.28822.28822.3	controllerType=0 controllerNumber=1 scan=28822	36.3815
>Cre16.g663900.t1.2	04963:1	478	K.GLFTK.E			565.335	1	565.335	565.334	0	0.9	101	Specific	289.55	14.13	14.13	1.61	12	199	190808_SRamundo_Walter_UCSF_10170_MS2.5318.5318.2	controllerType=0 controllerNumber=1 scan=5318	12.6646
>Cre16.g663900.t1.2	37891:3	478	R.EDVRDVFISPVAK.D			492.269	3	1474.79	1474.79	0	2	143	Specific	203.99	65.59	65.59	1.97	12	199	190808_SRamundo_Walter_UCSF_10170_MS2.30079.30079.2	controllerType=0 controllerNumber=1 scan=30079	37.6094
>Cre16.g663900.t1.2	37218:2	478	R.EDVRDVFISPVAK.D			737.9	2	1474.79	1474.79	0	2.4	143	Specific	321.2	174.27	174.27	6.63	12	199	190808_SRamundo_Walter_UCSF_10170_MS2.29566.29566.3	controllerType=0 controllerNumber=1 scan=29566	37.1038
>Cre16.g663900.t1.2	37275:3	478	R.EDVRDVFISPVAK.D			492.269	3	1474.79	1474.79	0	1.8	143	Specific	380.39	238.24	238.24	7.02	12	199	190808_SRamundo_Walter_UCSF_10170_MS2.29603.29603.3	controllerType=0 controllerNumber=1 scan=29603	37.1345
>Cre16.g663900.t1.2	60605:2	478	K.DLSELPAGAIVGSASLR.R			828.453	2	1655.9	1655.9	0	1.9	156	Specific	309.03	180.91	180.91	7.28	12	199	190808_SRamundo_Walter_UCSF_10170_MS2.47049.47049.4	controllerType=0 controllerNumber=1 scan=47049	53.9199
>Cre16.g663900.t1.2	52273:3	478	K.DLSELPAGAIVGSASLRR.Q			604.672	3	1812	1812	0	1.9	156	Specific	266.77	152.45	152.45	4.63	12	199	190808_SRamundo_Walter_UCSF_10170_MS2.40857.40857.3	controllerType=0 controllerNumber=1 scan=40857	48.0222
>Cre16.g663900.t1.2	52283:2	478	K.DLSELPAGAIVGSASLRR.Q			906.504	2	1812	1812	0	2.1	156	Specific	282.96	117.19	117.19	5.76	12	199	190808_SRamundo_Walter_UCSF_10170_MS2.40864.40864.2	controllerType=0 controllerNumber=1 scan=40864	48.0286
>Cre16.g663900.t1.2	09667:3	478	K.RLDMTEHITK.T			415.22	3	1243.65	1243.65	0	0.3	217	Specific	195.41	21.4	21.4	1.1	12	199	190808_SRamundo_Walter_UCSF_10170_MS2.8800.8800.2	controllerType=0 controllerNumber=1 scan=8800	15.867
>Cre16.g663900.t1.2	09515:3	478	K.RLDMTEHITK.T			415.22	3	1243.65	1243.65	0	-0.4	217	Specific	314.33	106.92	106.92	2.94	12	199	190808_SRamundo_Walter_UCSF_10170_MS2.8681.8681.3	controllerType=0 controllerNumber=1 scan=8681	15.7448
>Cre16.g663900.t1.2	09537:2	478	K.RLDMTEHITK.T			622.328	2	1243.65	1243.65	0	2.5	217	Specific	354.9	0.66	0.66	2.24	12	199	190808_SRamundo_Walter_UCSF_10170_MS2.8697.8697.2	controllerType=0 controllerNumber=1 scan=8697	15.765
>Cre16.g663900.t1.2	34903:3	478	R.NLLAALNHEETR.I			460.913	3	1380.73	1380.72	0	1.6	255	Specific	269.89	67.43	67.43	3.07	12	199	190808_SRamundo_Walter_UCSF_10170_MS2.27838.27838.3	controllerType=0 controllerNumber=1 scan=27838	35.3933
>Cre16.g663900.t1.2	35408:2	478	R.NLLAALNHEETR.I			690.866	2	1380.73	1380.72	0	1.9	255	Specific	398.39	185.54	185.54	7.52	12	199	190808_SRamundo_Walter_UCSF_10170_MS2.28220.28220.3	controllerType=0 controllerNumber=1 scan=28220	35.775
>Cre16.g663900.t1.2	39125:2	478	K.GADGM[+15.995]LHFSGLVATPDGK.Q		M[+16]	894.934	2	1788.86	1788.86	0	1.2	294	Specific	245.31	51.96	1.18	2.58	12	199	190808_SRamundo_Walter_UCSF_10170_MS2.31005.31005.3	controllerType=0 controllerNumber=1 scan=31005	38.4862
>Cre16.g663900.t1.2	39073:2	478	K.GADGM[+15.995]LHFSGLVATPDGK.Q		M[+16]	894.929	2	1788.85	1788.86	0	-4.2	294	Specific	270.24	115.63	47.31	2.95	12	199	190808_SRamundo_Walter_UCSF_10170_MS2.30966.30966.2	controllerType=0 controllerNumber=1 scan=30966	38.4526
>Cre16.g663900.t1.2	27536:2	478	R.VVPFTEADAVK.C			588.32	2	1175.63	1175.63	0	1.8	319	Specific	329.15	110.82	110.82	5.1	12	199	190808_SRamundo_Walter_UCSF_10170_MS2.22303.22303.2	controllerType=0 controllerNumber=1 scan=22303	29.8345
>Cre16.g663900.t1.2	54403:1	478	K.ELFMY.-			702.319	1	702.319	702.317	0	2.8	345	CRagged	289.26	159.6	159.6	3.1	12	199	190808_SRamundo_Walter_UCSF_10170_MS2.42451.42451.3	controllerType=0 controllerNumber=1 scan=42451	49.598
>Cre17.g725350.t1.1	21331:2	479	R.GLNPDLAAHYSGAGGK.F			764.382	2	1527.76	1527.76	0	1.4	25	Specific	340.75	171.78	171.78	7.06	12	8793	190808_SRamundo_Walter_UCSF_10170_MS2.17621.17621.2	controllerType=0 controllerNumber=1 scan=17621	25.0156
>Cre17.g725350.t1.1	52980:3	479	R.ESLKSNIAQYEQALATK.A			632.004	3	1894	1893.99	0	3.1	127	Specific	40	3.33	3.33	0.81	12	8793	190808_SRamundo_Walter_UCSF_10170_MS2.41383.41383.3	controllerType=0 controllerNumber=1 scan=41383	48.5238
>Cre17.g725350.t1.1	44630:2	479	K.AATIDQDYAAAQAEVER.L			911.436	2	1821.87	1821.86	0	2.2	161	Specific	187.34	136.16	136.16	2.6	12	8793	190808_SRamundo_Walter_UCSF_10170_MS2.35120.35120.3	controllerType=0 controllerNumber=1 scan=35120	42.4609
>Cre17.g725350.t1.1	44291:2	479	K.AATIDQDYAAAQAEVER.L			911.436	2	1821.87	1821.86	0	2.2	161	Specific	606.89	312.42	312.42	12.35	12	8793	190808_SRamundo_Walter_UCSF_10170_MS2.34869.34869.2	controllerType=0 controllerNumber=1 scan=34869	42.2169
>Cre17.g725350.t1.1	27042:4	479	R.AADQAAQEQAAAAAAEHQELNAGSDGHAER.T			747.842	4	2988.35	2988.34	0	1.3	201	Specific	253.53	132.47	132.47	3.22	12	8793	190808_SRamundo_Walter_UCSF_10170_MS2.21927.21927.2	controllerType=0 controllerNumber=1 scan=21927	29.4528
>Cre17.g725350.t1.1	27027:4	479	R.AADQAAQEQAAAAAAEHQELNAGSDGHAER.T			747.842	4	2988.35	2988.34	0	1.3	201	Specific	385.63	216.22	216.22	6.61	12	8793	190808_SRamundo_Walter_UCSF_10170_MS2.21917.21917.2	controllerType=0 controllerNumber=1 scan=21917	29.4449
>Cre17.g725350.t1.1	12869:2	479	R.TLQEEGQQASEEREETPEER.G			1188.03	2	2375.06	2375.06	0	-0.4	231	Specific	282.81	110.84	110.84	4.62	12	8793	190808_SRamundo_Walter_UCSF_10170_MS2.11242.11242.2	controllerType=0 controllerNumber=1 scan=11242	18.4678
>Cre17.g725350.t1.1	12710:3	479	R.TLQEEGQQASEEREETPEER.G			792.36	3	2375.06	2375.06	0	2	231	Specific	367.67	179.47	179.47	5.32	12	8793	190808_SRamundo_Walter_UCSF_10170_MS2.11123.11123.3	controllerType=0 controllerNumber=1 scan=11123	18.3492
>Cre17.g725350.t1.1	12699:3	479	R.TLQEEGQQASEEREETPEER.G			792.361	3	2375.07	2375.06	0	3.4	231	Specific	387.95	187.66	187.66	6.75	12	8793	190808_SRamundo_Walter_UCSF_10170_MS2.11115.11115.3	controllerType=0 controllerNumber=1 scan=11115	18.3428
>Cre17.g725350.t1.1	12874:2	479	R.TLQEEGQQASEEREETPEER.G			1188.03	2	2375.05	2375.06	0	-2.8	231	Specific	394.53	202.02	202.02	5.65	12	8793	190808_SRamundo_Walter_UCSF_10170_MS2.11247.11247.2	controllerType=0 controllerNumber=1 scan=11247	18.4749
>Cre17.g725350.t1.1	03403:2	479	R.QRVQEASSNQGNQETR.G			916.438	2	1831.87	1831.86	0	2.4	363	Specific	256.64	79.89	79.89	2.51	12	8793	190808_SRamundo_Walter_UCSF_10170_MS2.4185.4185.2	controllerType=0 controllerNumber=1 scan=4185	11.812
>Cre17.g725350.t1.1	03353:2	479	R.VQEASSNQGNQETR.G			774.357	2	1547.71	1547.7	0	1.7	365	Specific	606.66	363.46	363.46	12.43	12	8793	190808_SRamundo_Walter_UCSF_10170_MS2.4149.4149.2	controllerType=0 controllerNumber=1 scan=4149	11.7836
>Cre17.g725350.t1.1	22981:2	479	R.IADASTPLGEVR.A			614.831	2	1228.65	1228.65	0	1.3	416	Specific	365.43	150.96	150.96	6.66	12	8793	190808_SRamundo_Walter_UCSF_10170_MS2.18859.18859.3	controllerType=0 controllerNumber=1 scan=18859	26.2961
>Cre17.g725350.t1.1	19826:2	479	K.LYDAEATLR.E			526.276	2	1051.55	1051.54	0	3.1	430	Specific	468.22	173.13	173.13	7.72	12	8793	190808_SRamundo_Walter_UCSF_10170_MS2.16471.16471.2	controllerType=0 controllerNumber=1 scan=16471	23.7707
>Cre17.g725350.t1.1	10054:2	479	R.EGYSNSVTVGR.W			584.784	2	1168.56	1168.56	0	1.5	492	Specific	464.37	204.32	204.32	8.16	12	8793	190808_SRamundo_Walter_UCSF_10170_MS2.9116.9116.4	controllerType=0 controllerNumber=1 scan=9116	16.325
>Cre17.g725350.t1.1	48636:2	479	R.NQLANLEAFER.E			652.832	2	1304.66	1304.66	0	-1.4	572	Specific	275.9	1.03	1.03	1.42	12	8793	190808_SRamundo_Walter_UCSF_10170_MS2.38127.38127.4	controllerType=0 controllerNumber=1 scan=38127	45.3832
>Cre17.g725350.t1.1	65356:3	479	R.NQLANLEAFEREVAEK.I			620.988	3	1860.95	1860.94	0	3.1	572	Specific	285.95	131.19	131.19	5.39	12	8793	190808_SRamundo_Walter_UCSF_10170_MS2.50334.50334.3	controllerType=0 controllerNumber=1 scan=50334	56.7965
>Cre09.g402500.t1.2	18032:2	480	R.SEEMELVR.L			496.741	2	992.474	992.472	0	2.6	17	Specific	370.08	73.45	73.45	2.95	11	17177	190808_SRamundo_Walter_UCSF_10170_MS2.15102.15102.2	controllerType=0 controllerNumber=1 scan=15102	22.3463
>Cre09.g402500.t1.2	73474:3	480	R.LLIPSESAHDTVAALGEVGLLQFK.D			836.798	3	2508.38	2508.37	0	3.1	25	Specific	300.49	81.66	81.66	3.45	11	17177	190808_SRamundo_Walter_UCSF_10170_MS2.55944.55944.3	controllerType=0 controllerNumber=1 scan=55944	61.752
>Cre09.g402500.t1.2	18265:2	480	R.FFTEQVEK.A			514.259	2	1027.51	1027.51	0	1.9	77	Specific	336.45	31.36	31.36	2.03	11	17177	190808_SRamundo_Walter_UCSF_10170_MS2.15283.15283.2	controllerType=0 controllerNumber=1 scan=15283	22.5258
>Cre09.g402500.t1.2	46097:3	480	R.ADRDYAGVQEPDAPLLEVPGQDK.V			828.408	3	2483.21	2483.2	0	1.5	154	Specific	396.37	239.03	239.03	6.79	11	17177	190808_SRamundo_Walter_UCSF_10170_MS2.36222.36222.3	controllerType=0 controllerNumber=1 scan=36222	43.5197
>Cre09.g402500.t1.2	42195:4	480	R.ADRDYAGVQEPDAPLLEVPGQDKVSR.I			707.109	4	2825.41	2825.41	0	2.5	154	Specific	381.26	236.91	236.91	6.81	11	17177	190808_SRamundo_Walter_UCSF_10170_MS2.33318.33318.4	controllerType=0 controllerNumber=1 scan=33318	40.7616
>Cre09.g402500.t1.2	42313:3	480	R.ADRDYAGVQEPDAPLLEVPGQDKVSR.I			942.476	3	2825.41	2825.41	0	2.1	154	Specific	389.05	206.88	206.88	5.88	11	17177	190808_SRamundo_Walter_UCSF_10170_MS2.33414.33414.2	controllerType=0 controllerNumber=1 scan=33414	40.861
>Cre09.g402500.t1.2	42170:4	480	R.ADRDYAGVQEPDAPLLEVPGQDKVSR.I			707.109	4	2825.41	2825.41	0	2.3	154	Specific	411.86	213.73	213.73	7.14	11	17177	190808_SRamundo_Walter_UCSF_10170_MS2.33301.33301.4	controllerType=0 controllerNumber=1 scan=33301	40.7464
>Cre09.g402500.t1.2	59481:3	480	R.IGFVAGTIPADKVMGFER.L			636.675	3	1908.01	1908	0	3	180	Specific	493.55	259.3	259.3	9.47	11	17177	190808_SRamundo_Walter_UCSF_10170_MS2.46244.46244.3	controllerType=0 controllerNumber=1 scan=46244	53.204
>Cre09.g402500.t1.2	63329:2	480	K.VLVAEAWVPTIAK.S			698.916	2	1396.82	1396.82	0	3	329	Specific	534.34	287.21	287.21	10.22	11	17177	190808_SRamundo_Walter_UCSF_10170_MS2.48946.48946.2	controllerType=0 controllerNumber=1 scan=48946	55.5839
>Cre09.g402500.t1.2	62429:3	480	R.ESAENSSTQLNVIMQPVVAHGQPPTYFR.T			1034.18	3	3100.53	3100.52	0	3.1	350	Specific	640.77	208.4	208.4	11.6	11	17177	190808_SRamundo_Walter_UCSF_10170_MS2.48313.48313.3	controllerType=0 controllerNumber=1 scan=48313	55.033
>Cre09.g402500.t1.2	49000:3	480	R.ESAENSSTQLN[+0.984]VIM[+15.995]QPVVAHGQPPTYFR.T		M[+16], N[+1]	1039.85	3	3117.52	3117.49	0	9.2	350	Specific	411.23	126.32	75.89	3.84	11	17177	190808_SRamundo_Walter_UCSF_10170_MS2.38397.38397.3	controllerType=0 controllerNumber=1 scan=38397	45.6384
>Cre09.g402500.t1.2	67806:3	480	K.MPPDSAPLVFGVDPIWHGR.K			697.689	3	2091.05	2091.05	0	2.9	527	Specific	453.74	316.11	316.11	8.19	11	17177	190808_SRamundo_Walter_UCSF_10170_MS2.52004.52004.3	controllerType=0 controllerNumber=1 scan=52004	58.27
>Cre09.g402500.t1.2	39497:2	480	K.GQSSVELTQNYGALADDEESR.H			1135.02	2	2269.03	2269.02	0	2.7	686	Specific	505.12	310.3	310.3	10.02	11	17177	190808_SRamundo_Walter_UCSF_10170_MS2.31286.31286.2	controllerType=0 controllerNumber=1 scan=31286	38.7617
>Cre09.g402500.t1.2	39156:2	480	K.GQSSVELTQNYGALADDEESR.H			1135.02	2	2269.03	2269.02	0	3.9	686	Specific	588.37	389.11	389.11	11.28	11	17177	190808_SRamundo_Walter_UCSF_10170_MS2.31027.31027.2	controllerType=0 controllerNumber=1 scan=31027	38.5055
>Cre12.g532100.t1.2	43138:2	481	R.VAGVSPPAPSLFSR.T			692.885	2	1384.76	1384.76	0	2.8	195	Specific	475.3	137.55	137.55	8.97	9	12631	190808_SRamundo_Walter_UCSF_10170_MS2.34018.34018.2	controllerType=0 controllerNumber=1 scan=34018	41.4342
>Cre12.g532100.t1.2	32713:2	481	R.TGALVGGVLGAPR.S			584.347	2	1167.69	1167.68	0	1.8	209	Specific	509.15	202.8	202.8	9.89	9	12631	190808_SRamundo_Walter_UCSF_10170_MS2.26209.26209.2	controllerType=0 controllerNumber=1 scan=26209	33.7814
>Cre12.g532100.t1.2	52332:3	481	R.EAYYEAVLGKDWK.Q			524.597	3	1571.78	1571.77	0	1.4	296	Specific	367.27	174.79	174.79	6.63	9	12631	190808_SRamundo_Walter_UCSF_10170_MS2.40903.40903.3	controllerType=0 controllerNumber=1 scan=40903	48.0634
>Cre12.g532100.t1.2	19101:3	481	R.RLEVEEWDKQR.M			496.592	3	1487.76	1487.76	0	0.8	345	Specific	268.68	76.18	76.18	2.95	9	12631	190808_SRamundo_Walter_UCSF_10170_MS2.15921.15921.3	controllerType=0 controllerNumber=1 scan=15921	23.2358
>Cre12.g532100.t1.2	58532:2	481	R.GWTDPVQNWVGQNR.T			828.9	2	1656.79	1656.79	0	2.6	387	Specific	578.08	380.46	380.46	10.8	9	12631	190808_SRamundo_Walter_UCSF_10170_MS2.45528.45528.2	controllerType=0 controllerNumber=1 scan=45528	52.5018
>Cre12.g532100.t1.2	62738:2	481	R.TYMDDLPAGQYMAGVGNAAIR.I			1107.52	2	2214.03	2214.03	0	1	401	Specific	712.2	475.21	475.21	14.36	9	12631	190808_SRamundo_Walter_UCSF_10170_MS2.48530.48530.2	controllerType=0 controllerNumber=1 scan=48530	55.2218
>Cre12.g532100.t1.2	54971:2	481	R.TYM[+15.995]DDLPAGQYMAGVGNAAIR.I		M[+16]	1115.52	2	2230.03	2230.03	0	2	401	Specific	204.35	76.81	76.81	2.23	9	12631	190808_SRamundo_Walter_UCSF_10170_MS2.42875.42875.2	controllerType=0 controllerNumber=1 scan=42875	49.9961
>Cre12.g532100.t1.2	47509:2	481	R.TYMDDLPAGQYM[+15.995]AGVGNAAIR.I		M[+16]	1115.51	2	2230.02	2230.03	0	-3.5	401	Specific	280.82	109.79	109.79	4.2	9	12631	190808_SRamundo_Walter_UCSF_10170_MS2.37259.37259.2	controllerType=0 controllerNumber=1 scan=37259	44.517
>Cre12.g532100.t1.2	55109:2	481	R.TYM[+15.995]DDLPAGQYMAGVGNAAIR.I		M[+16]	1115.51	2	2230.02	2230.03	0	-4.1	401	Specific	329.91	155.98	155.98	5.77	9	12631	190808_SRamundo_Walter_UCSF_10170_MS2.42969.42969.2	controllerType=0 controllerNumber=1 scan=42969	50.0801
>Cre12.g532100.t1.2	47655:2	481	R.TYMDDLPAGQYM[+15.995]AGVGNAAIR.I		M[+16]	1115.52	2	2230.03	2230.03	0	-0.6	401	Specific	419.15	168.06	168.06	8.2	9	12631	190808_SRamundo_Walter_UCSF_10170_MS2.37365.37365.2	controllerType=0 controllerNumber=1 scan=37365	44.6152
>Cre12.g532100.t1.2	73772:3	481	R.GGAVAGGLLPQQPTDPATLAVAVGGAFVPSVAGKR.-			1077.27	3	3229.78	3229.77	0	3.5	443	Specific	550.36	338.86	338.86	9.65	9	12631	190808_SRamundo_Walter_UCSF_10170_MS2.56146.56146.3	controllerType=0 controllerNumber=1 scan=56146	61.9308
>Cre02.g097650.t1.2	31060:3	482	R.LKSATELGATDVPGAAAQLK.G			647.696	3	1941.07	1941.07	0	3.8	9	Specific	259.49	77.11	77.11	2.65	8	18697	190808_SRamundo_Walter_UCSF_10170_MS2.24978.24978.3	controllerType=0 controllerNumber=1 scan=24978	32.5792
>Cre02.g097650.t1.2	30898:2	482	R.LKSATELGATDVPGAAAQLK.G			971.034	2	1941.06	1941.07	0	-2.4	9	Specific	461.15	267.54	267.54	7.73	8	18697	190808_SRamundo_Walter_UCSF_10170_MS2.24858.24858.2	controllerType=0 controllerNumber=1 scan=24858	32.4699
>Cre02.g097650.t1.2	33454:2	482	K.SATELGATDVPGAAAQLK.G			850.449	2	1699.89	1699.89	0	2.8	11	Specific	659.86	410.81	410.81	13.28	8	18697	190808_SRamundo_Walter_UCSF_10170_MS2.26736.26736.2	controllerType=0 controllerNumber=1 scan=26736	34.2693
>Cre02.g097650.t1.2	27177:2	482	K.GLVLEESSNDAEAVR.I			794.896	2	1588.79	1588.78	0	2.4	29	Specific	570.37	326.07	326.07	10.83	8	18697	190808_SRamundo_Walter_UCSF_10170_MS2.22027.22027.2	controllerType=0 controllerNumber=1 scan=22027	29.5466
>Cre02.g097650.t1.2	76438:3	482	K.QANAQALADLLTSLR.G			528.963	3	1584.88	1584.87	0	2.9	59	Specific	461.82	209.61	209.61	8.98	8	18697	190808_SRamundo_Walter_UCSF_10170_MS2.57943.57943.3	controllerType=0 controllerNumber=1 scan=57943	63.5258
>Cre02.g097650.t1.2	76427:2	482	K.QANAQALADLLTSLR.G			792.942	2	1584.88	1584.87	0	3.7	59	Specific	574.34	339.19	339.19	10.83	8	18697	190808_SRamundo_Walter_UCSF_10170_MS2.57936.57936.2	controllerType=0 controllerNumber=1 scan=57936	63.5195
>Cre02.g097650.t1.2	96793:2	482	R.DYPAALALISTLLSEVK.K			902.511	2	1804.02	1804.01	0	2.7	141	Specific	396.5	292.01	292.01	9.27	8	18697	190808_SRamundo_Walter_UCSF_10170_MS2.72087.72087.2	controllerType=0 controllerNumber=1 scan=72087	76.841
>Cre02.g097650.t1.2	63577:2	482	K.VMLDMADDVPGIISSK.A			845.925	2	1690.84	1690.84	0	2.2	257	Specific	539.51	400.95	400.95	10.26	8	18697	190808_SRamundo_Walter_UCSF_10170_MS2.49121.49121.2	controllerType=0 controllerNumber=1 scan=49121	55.7368
>Cre02.g097650.t1.2	28655:3	482	K.AGLKYTGPEVEAMR.A			507.93	3	1521.78	1521.77	0	1.9	273	Specific	228.12	57.74	57.74	2.19	8	18697	190808_SRamundo_Walter_UCSF_10170_MS2.23166.23166.3	controllerType=0 controllerNumber=1 scan=23166	30.7648
>Cre02.g097650.t1.2	31527:3	482	R.SLQAFQDTLSAHK.S			482.585	3	1445.74	1445.74	0	1.5	296	Specific	196.53	50.08	50.08	1.9	8	18697	190808_SRamundo_Walter_UCSF_10170_MS2.25326.25326.3	controllerType=0 controllerNumber=1 scan=25326	32.9087
>Cre02.g097650.t1.2	31587:3	482	R.SLQAFQDTLSAHK.S			482.585	3	1445.74	1445.74	0	1.8	296	Specific	246.29	73.34	73.34	2.97	8	18697	190808_SRamundo_Walter_UCSF_10170_MS2.25370.25370.3	controllerType=0 controllerNumber=1 scan=25370	32.9559
>Cre02.g097650.t1.2	31692:2	482	R.SLQAFQDTLSAHK.S			723.373	2	1445.74	1445.74	0	0.9	296	Specific	325.36	129.42	129.42	6.29	8	18697	190808_SRamundo_Walter_UCSF_10170_MS2.25452.25452.4	controllerType=0 controllerNumber=1 scan=25452	33.0414
>Cre17.g734200.t1.2	13889:3	483	R.AGTIDVQRNENFGK.L			516.931	3	1548.78	1548.78	0	1.7	32	Specific	215.28	32.24	32.24	1.17	12	576	190808_SRamundo_Walter_UCSF_10170_MS2.12024.12024.3	controllerType=0 controllerNumber=1 scan=12024	19.3049
>Cre17.g734200.t1.2	13839:2	483	R.AGTIDVQRNENFGK.L			774.894	2	1548.78	1548.78	0	2.5	32	Specific	443.58	263.47	263.47	8.92	12	576	190808_SRamundo_Walter_UCSF_10170_MS2.11988.11988.2	controllerType=0 controllerNumber=1 scan=11988	19.2732
>Cre17.g734200.t1.2	53056:2	483	R.AGYLFPEIAR.R			568.81	2	1136.61	1136.61	0	2.4	48	Specific	403.89	180.28	180.28	7.71	12	576	190808_SRamundo_Walter_UCSF_10170_MS2.41441.41441.2	controllerType=0 controllerNumber=1 scan=41441	48.5761
>Cre17.g734200.t1.2	51849:2	483	K.IISLGIGDTTEPLPK.Y			777.445	2	1553.88	1553.88	0	2.3	71	Specific	589.63	450.25	450.25	11.41	12	576	190808_SRamundo_Walter_UCSF_10170_MS2.40540.40540.2	controllerType=0 controllerNumber=1 scan=40540	47.7088
>Cre17.g734200.t1.2	51493:2	483	K.IISLGIGDTTEPLPK.Y			777.445	2	1553.88	1553.88	0	2.8	71	Specific	724.67	446.17	446.17	14.34	12	576	190808_SRamundo_Walter_UCSF_10170_MS2.40260.40260.2	controllerType=0 controllerNumber=1 scan=40260	47.4213
>Cre17.g734200.t1.2	09847:2	483	K.YIADAMAK.A			441.724	2	882.44	882.439	0	1.3	86	Specific	353.44	98.81	98.81	2.65	12	576	190808_SRamundo_Walter_UCSF_10170_MS2.8945.8945.2	controllerType=0 controllerNumber=1 scan=8945	16.0499
>Cre17.g734200.t1.2	05091:2	483	K.YIADAM[+15.995]AK.A		M[+16]	449.721	2	898.434	898.434	0	0.6	86	Specific	216.06	9.43	9.43	0.99	12	576	190808_SRamundo_Walter_UCSF_10170_MS2.5411.5411.3	controllerType=0 controllerNumber=1 scan=5411	12.7352
>Cre17.g734200.t1.2	18980:2	483	R.EGYSGYGAEQGQGALR.E			821.88	2	1642.75	1642.75	0	4	102	Specific	640.33	354.25	354.25	12.27	12	576	190808_SRamundo_Walter_UCSF_10170_MS2.15827.15827.2	controllerType=0 controllerNumber=1 scan=15827	23.1405
>Cre17.g734200.t1.2	32785:3	483	R.AADEIFISDGSKC[+71.037]DIAR.I		C[+71]	627.972	3	1881.9	1881.9	0	0	131	Specific	291.76	164.88	164.88	4.31	12	576	190808_SRamundo_Walter_UCSF_10170_MS2.26257.26257.3	controllerType=0 controllerNumber=1 scan=26257	33.8232
>Cre17.g734200.t1.2	35230:2	483	R.LGWTVVPK.A			450.272	2	899.536	899.535	0	1.6	291	Specific	333.14	49.3	49.3	2.47	12	576	190808_SRamundo_Walter_UCSF_10170_MS2.28085.28085.2	controllerType=0 controllerNumber=1 scan=28085	35.6387
>Cre17.g734200.t1.2	35280:2	483	R.LGWTVVPK.A			450.272	2	899.537	899.535	0	1.8	291	Specific	370.49	69.52	69.52	2.96	12	576	190808_SRamundo_Walter_UCSF_10170_MS2.28123.28123.2	controllerType=0 controllerNumber=1 scan=28123	35.6779
>Cre17.g734200.t1.2	15687:3	483	K.YANGEPVHADWNR.V			510.236	3	1528.69	1528.69	0	0.3	302	Specific	102.51	16.46	16.46	1.01	12	576	190808_SRamundo_Walter_UCSF_10170_MS2.13335.13335.2	controllerType=0 controllerNumber=1 scan=13335	20.5572
>Cre17.g734200.t1.2	15661:3	483	K.YANGEPVHADWNR.V			510.236	3	1528.69	1528.69	0	0.8	302	Specific	239.53	70.68	70.68	2.5	12	576	190808_SRamundo_Walter_UCSF_10170_MS2.13316.13316.2	controllerType=0 controllerNumber=1 scan=13316	20.5364
>Cre17.g734200.t1.2	17571:2	483	K.YAN[+0.984]GEPVHADWNR.V		N[+1]	765.344	2	1529.68	1529.68	0	2.6	302	Specific	355.51	164.99	164.99	6.79	12	576	190808_SRamundo_Walter_UCSF_10170_MS2.14759.14759.2	controllerType=0 controllerNumber=1 scan=14759	22.0094
>Cre17.g734200.t1.2	17540:2	483	K.YAN[+0.984]GEPVHADWNR.V		N[+1]	765.343	2	1529.68	1529.68	0	1.1	302	Specific	377.4	206.88	206.88	7.27	12	576	190808_SRamundo_Walter_UCSF_10170_MS2.14735.14735.2	controllerType=0 controllerNumber=1 scan=14735	21.9838
>Cre17.g734200.t1.2	51679:2	483	R.C[+71.037]NIVTTPGSGFGPAGEGFVR.A		C[+71]	1019	2	2036.99	2036.99	0	1	397	Specific	310.79	193.53	193.53	7.39	12	576	190808_SRamundo_Walter_UCSF_10170_MS2.40401.40401.4	controllerType=0 controllerNumber=1 scan=40401	47.5639
>Cre17.g734200.t1.2	51495:2	483	R.C[+71.037]NIVTTPGSGFGPAGEGFVR.A		C[+71]	1019	2	2036.99	2036.99	0	1.3	397	Specific	369.33	197.43	197.43	9.07	12	576	190808_SRamundo_Walter_UCSF_10170_MS2.40261.40261.4	controllerType=0 controllerNumber=1 scan=40261	47.422
>Cre17.g734200.t1.2	35318:3	483	R.ASAFGSRENILEAVRR.F			592.657	3	1775.95	1775.95	0	2.2	417	Specific	330.69	138.51	138.51	5.25	12	576	190808_SRamundo_Walter_UCSF_10170_MS2.28152.28152.3	controllerType=0 controllerNumber=1 scan=28152	35.7069
>Cre02.g097400.t1.2	56710:2	484	M.[+42.011]SDHEVETFESADAGASLTYPQQAGTVR.K		.[+42]	1454.67	2	2908.33	2908.32	0	4	2	NRagged	133.24	7.89	7.89	0.98	10	10252	190808_SRamundo_Walter_UCSF_10170_MS2.44155.44155.2	controllerType=0 controllerNumber=1 scan=44155	51.1757
>Cre02.g097400.t1.2	53542:3	484	M.[+42.011]SDHEVETFESADAGASLTYPQQAGTVR.K		.[+42]	970.113	3	2908.33	2908.32	0	0.7	2	NRagged	309.68	70.04	70.04	2.46	10	10252	190808_SRamundo_Walter_UCSF_10170_MS2.41803.41803.3	controllerType=0 controllerNumber=1 scan=41803	48.9455
>Cre02.g097400.t1.2	52216:3	484	M.[+42.011]SDHEVETFESADAGASLTYPQQAGTVR.K		.[+42]	970.113	3	2908.32	2908.32	0	0	2	NRagged	312.19	62.74	62.74	2.02	10	10252	190808_SRamundo_Walter_UCSF_10170_MS2.40813.40813.3	controllerType=0 controllerNumber=1 scan=40813	47.9685
>Cre02.g097400.t1.2	51851:3	484	M.[+42.011]SDHEVETFESADAGASLTYPQQAGTVR.K		.[+42]	970.115	3	2908.33	2908.32	0	2	2	NRagged	364.15	125.41	125.41	4.74	10	10252	190808_SRamundo_Walter_UCSF_10170_MS2.40541.40541.3	controllerType=0 controllerNumber=1 scan=40541	47.7097
>Cre02.g097400.t1.2	51738:2	484	M.[+42.011]SDHEVETFESADAGASLTYPQQAGTVR.K		.[+42]	1454.67	2	2908.33	2908.32	0	1	2	NRagged	527.5	343.46	343.46	9.45	10	10252	190808_SRamundo_Walter_UCSF_10170_MS2.40448.40448.2	controllerType=0 controllerNumber=1 scan=40448	47.6132
>Cre02.g097400.t1.2	52517:2	484	M.[+42.011]SDHEVETFESADAGASLTYPQQAGTVR.K		.[+42]	1454.67	2	2908.33	2908.32	0	1.8	2	NRagged	557.9	397.76	397.76	9.74	10	10252	190808_SRamundo_Walter_UCSF_10170_MS2.41041.41041.3	controllerType=0 controllerNumber=1 scan=41041	48.2059
>Cre02.g097400.t1.2	51908:3	484	M.[+42.011]SDHEVETFESADAGASLTYPQQAGTVRK.N		.[+42]	1012.81	3	3036.43	3036.42	0	3.4	2	NRagged	364.4	211.38	211.38	4.97	10	10252	190808_SRamundo_Walter_UCSF_10170_MS2.40583.40583.3	controllerType=0 controllerNumber=1 scan=40583	47.7493
>Cre02.g097400.t1.2	54028:3	484	M.[+42.011]SDHEVETFESADAGASLTYPQQAGTVRK.N		.[+42]	1012.81	3	3036.42	3036.42	0	0.8	2	NRagged	489.54	242.31	242.31	7.33	10	10252	190808_SRamundo_Walter_UCSF_10170_MS2.42167.42167.3	controllerType=0 controllerNumber=1 scan=42167	49.3085
>Cre02.g097400.t1.2	49891:3	484	M.[+42.011]SDHEVETFESADAGASLTYPQQAGTVRK.N		.[+42]	1012.81	3	3036.42	3036.42	0	0.8	2	NRagged	517.25	234.26	234.26	7.57	10	10252	190808_SRamundo_Walter_UCSF_10170_MS2.39056.39056.2	controllerType=0 controllerNumber=1 scan=39056	46.2785
>Cre02.g097400.t1.2	52305:3	484	M.[+42.011]SDHEVETFESADAGASLTYPQQAGTVRK.N		.[+42]	1012.81	3	3036.43	3036.42	0	3.9	2	NRagged	573.06	353.75	353.75	8.28	10	10252	190808_SRamundo_Walter_UCSF_10170_MS2.40881.40881.3	controllerType=0 controllerNumber=1 scan=40881	48.044
>Cre02.g097400.t1.2	49033:3	484	M.[+42.011]SDHEVETFESADAGASLTYPQQAGTVRK.N		.[+42]	1012.81	3	3036.42	3036.42	0	-0.1	2	NRagged	617.87	342.87	342.87	8.89	10	10252	190808_SRamundo_Walter_UCSF_10170_MS2.38419.38419.3	controllerType=0 controllerNumber=1 scan=38419	45.658
>Cre02.g097400.t1.2	45950:3	484	M.[+42.011]SDHEVETFESADAGASLTYPQQAGTVRK.N		.[+42]	1012.81	3	3036.42	3036.42	0	1.6	2	NRagged	628.37	400.64	400.64	11.31	10	10252	190808_SRamundo_Walter_UCSF_10170_MS2.36109.36109.3	controllerType=0 controllerNumber=1 scan=36109	43.4159
>Cre02.g097400.t1.2	47605:3	484	M.[+42.011]SDHEVETFESADAGASLTYPQQAGTVRK.N		.[+42]	1012.81	3	3036.42	3036.42	0	1.9	2	NRagged	637.21	392.59	392.59	11.31	10	10252	190808_SRamundo_Walter_UCSF_10170_MS2.37327.37327.3	controllerType=0 controllerNumber=1 scan=37327	44.5794
>Cre02.g097400.t1.2	47650:3	484	M.[+42.011]SDHEVETFESADAGASLTYPQQAGTVRK.N		.[+42]	1012.81	3	3036.42	3036.42	0	1.4	2	NRagged	713.77	483.86	483.86	13.31	10	10252	190808_SRamundo_Walter_UCSF_10170_MS2.37361.37361.3	controllerType=0 controllerNumber=1 scan=37361	44.6119
>Cre02.g097400.t1.2	44485:3	484	M.[+42.011]SDHEVETFESADAGASLTYPQQAGTVRK.N		.[+42]	1012.81	3	3036.42	3036.42	0	2.1	2	NRagged	780.77	521.54	521.54	14.31	10	10252	190808_SRamundo_Walter_UCSF_10170_MS2.35013.35013.3	controllerType=0 controllerNumber=1 scan=35013	42.3611
>Cre02.g097400.t1.2	45961:3	484	M.[+42.011]SDHEVETFESADAGASLTYPQQAGTVRK.N		.[+42]	1012.81	3	3036.42	3036.42	0	1.6	2	NRagged	843.47	591	591	15.31	10	10252	190808_SRamundo_Walter_UCSF_10170_MS2.36119.36119.3	controllerType=0 controllerNumber=1 scan=36119	43.4245
>Cre02.g097400.t1.2	46394:3	484	M.[+42.011]SDHEVETFESADAGASLTYPQQAGTVRK.N		.[+42]	1012.81	3	3036.43	3036.42	0	2.6	2	NRagged	876.32	598.01	598.01	16.24	10	10252	190808_SRamundo_Walter_UCSF_10170_MS2.36456.36456.3	controllerType=0 controllerNumber=1 scan=36456	43.7513
>Cre02.g097400.t1.2	23856:2	484	F.ESADAGASLTYPQQAGTVR.K			961.468	2	1921.93	1921.92	0	2.1	10	NRagged	538.87	292.88	292.88	9.12	10	10252	190808_SRamundo_Walter_UCSF_10170_MS2.19521.19521.2	controllerType=0 controllerNumber=1 scan=19521	26.9758
>Cre02.g097400.t1.2	23892:2	484	F.ESADAGASLTYPQQAGTVR.K			961.467	2	1921.93	1921.92	0	1.4	10	NRagged	588.04	383.9	383.9	10.24	10	10252	190808_SRamundo_Walter_UCSF_10170_MS2.19549.19549.2	controllerType=0 controllerNumber=1 scan=19549	26.9996
>Cre02.g097400.t1.2	17714:3	484	F.ESADAGASLTYPQQAGTVRK.N			684.014	3	2050.03	2050.02	0	3.2	10	NRagged	114.34	65.65	65.65	1.07	10	10252	190808_SRamundo_Walter_UCSF_10170_MS2.14868.14868.3	controllerType=0 controllerNumber=1 scan=14868	22.1102
>Cre02.g097400.t1.2	17229:2	484	F.ESADAGASLTYPQQAGTVRK.N			1025.51	2	2050.02	2050.02	0	1	10	NRagged	350.35	209.19	209.19	5.7	10	10252	190808_SRamundo_Walter_UCSF_10170_MS2.14501.14501.2	controllerType=0 controllerNumber=1 scan=14501	21.7459
>Cre02.g097400.t1.2	17316:3	484	F.ESADAGASLTYPQQAGTVRK.N			684.013	3	2050.02	2050.02	0	2.3	10	NRagged	401.65	309.68	309.68	6.78	10	10252	190808_SRamundo_Walter_UCSF_10170_MS2.14568.14568.3	controllerType=0 controllerNumber=1 scan=14568	21.8131
>Cre02.g097400.t1.2	04386:2	484	K.VVDVSTSK.T			417.733	2	834.458	834.457	0	1.2	42	Specific	349.43	36.71	36.71	2.47	10	10252	190808_SRamundo_Walter_UCSF_10170_MS2.4908.4908.2	controllerType=0 controllerNumber=1 scan=4908	12.3531
>Cre02.g097400.t1.2	21829:3	484	K.EHWANDKEMAVTVVK.A			586.293	3	1756.87	1756.87	0	-1.6	133	Specific	289.5	110.94	110.94	2.54	10	10252	190808_SRamundo_Walter_UCSF_10170_MS2.17997.17997.3	controllerType=0 controllerNumber=1 scan=17997	25.3921
>Cre02.g097400.t1.2	13676:2	484	K.EHWANDKEM[+15.995]AVTVVK.A		M[+16]	886.937	2	1772.87	1772.86	0	1.3	133	Specific	206.93	65.85	65.85	1.96	10	10252	190808_SRamundo_Walter_UCSF_10170_MS2.11867.11867.2	controllerType=0 controllerNumber=1 scan=11867	19.1368
>Cre02.g097400.t1.2	23865:2	484	K.AMGQEMINSVK.V			604.296	2	1207.58	1207.58	0	2.5	148	Specific	450.46	159.09	159.09	7.4	10	10252	190808_SRamundo_Walter_UCSF_10170_MS2.19529.19529.2	controllerType=0 controllerNumber=1 scan=19529	26.9832
>Cre02.g097400.t1.2	09413:2	484	K.AMGQEM[+15.995]INSVK.V		M[+16]	612.294	2	1223.58	1223.58	0	3.8	148	Specific	459.27	218.87	218.87	7.88	10	10252	190808_SRamundo_Walter_UCSF_10170_MS2.8603.8603.2	controllerType=0 controllerNumber=1 scan=8603	15.6492
>Cre02.g097400.t1.2	05767:2	484	K.AM[+15.995]GQEM[+15.995]INSVK.V		M[+16]*2	620.29	2	1239.57	1239.57	0	1.7	148	Specific	476.16	207.51	193.34	8.05	10	10252	190808_SRamundo_Walter_UCSF_10170_MS2.5902.5902.2	controllerType=0 controllerNumber=1 scan=5902	13.1566
>Cre06.g261800.t1.2	58030:2	485	R.LVASPGSVLTSSLIAK.A			771.961	2	1542.91	1542.91	0	2.9	34	Specific	422.57	253.99	253.99	9.36	10	18408	190808_SRamundo_Walter_UCSF_10170_MS2.45158.45158.3	controllerType=0 controllerNumber=1 scan=45158	52.1609
>Cre06.g261800.t1.2	30004:2	485	K.AAYQGVPGAYSEVAAR.K			805.404	2	1609.8	1609.8	0	1.9	68	Specific	458.1	262.22	262.22	8.53	10	18408	190808_SRamundo_Walter_UCSF_10170_MS2.24170.24170.2	controllerType=0 controllerNumber=1 scan=24170	31.7372
>Cre06.g261800.t1.2	39729:2	485	R.M[+15.995]AVVKEAVDDTAGAAQIVAR.Q		M[+16]	1016.03	2	2031.06	2031.05	0	2.9	181	Specific	411.86	215.88	215.88	8.48	10	18408	190808_SRamundo_Walter_UCSF_10170_MS2.31464.31464.2	controllerType=0 controllerNumber=1 scan=31464	38.9525
>Cre06.g261800.t1.2	77620:3	485	R.RAAELYGLDVLEEGIQDVKDNVTR.F			901.795	3	2703.37	2703.39	0	-8.8	213	Specific	250.77	36.99	36.99	0.72	10	18408	190808_SRamundo_Walter_UCSF_10170_MS2.58726.58726.3	controllerType=0 controllerNumber=1 scan=58726	64.2235
>Cre06.g261800.t1.2	77224:4	485	R.RAAELYGLDVLEEGIQDVKDNVTR.F			676.606	4	2703.4	2703.39	0	2.4	213	Specific	526.17	316.37	316.37	9.76	10	18408	190808_SRamundo_Walter_UCSF_10170_MS2.58459.58459.4	controllerType=0 controllerNumber=1 scan=58459	63.986
>Cre06.g261800.t1.2	77427:4	485	R.RAAELYGLDVLEEGIQDVKDN[+0.984]VTR.F		N[+1]	676.857	4	2704.4	2704.38	0	9.6	213	Specific	231.34	8.72	8.72	1.22	10	18408	190808_SRamundo_Walter_UCSF_10170_MS2.58597.58597.4	controllerType=0 controllerNumber=1 scan=58597	64.1094
>Cre06.g261800.t1.2	77225:4	485	R.RAAELYGLDVLEEGIQDVKDN[+0.984]VTR.F		N[+1]	676.856	4	2704.4	2704.38	0	9.3	213	Specific	264.76	154.08	154.08	3.1	10	18408	190808_SRamundo_Walter_UCSF_10170_MS2.58459.58459.4	controllerType=0 controllerNumber=1 scan=58459	63.986
>Cre06.g261800.t1.2	80745:2	485	R.AAELYGLDVLEEGIQDVKDNVTR.F			1274.15	2	2547.29	2547.29	0	-0.6	214	Specific	424.45	250.02	250.02	7.73	10	18408	190808_SRamundo_Walter_UCSF_10170_MS2.60905.60905.2	controllerType=0 controllerNumber=1 scan=60905	66.2114
>Cre06.g261800.t1.2	80640:3	485	R.AAELYGLDVLEEGIQDVKDNVTR.F			849.771	3	2547.3	2547.29	0	2.2	214	Specific	786.36	474.76	474.76	14.94	10	18408	190808_SRamundo_Walter_UCSF_10170_MS2.60837.60837.3	controllerType=0 controllerNumber=1 scan=60837	66.1499
>Cre06.g261800.t1.2	46219:3	485	R.FIVLSRDPLVTSESDPR.T			644.348	3	1931.03	1931.02	0	2.5	237	Specific	339.79	147.36	147.36	6.5	10	18408	190808_SRamundo_Walter_UCSF_10170_MS2.36314.36314.3	controllerType=0 controllerNumber=1 scan=36314	43.6113
>Cre06.g261800.t1.2	48137:2	485	K.ALSVFALR.D			438.769	2	876.53	876.53	0	0.1	273	Specific	435.94	128.47	128.47	6.18	10	18408	190808_SRamundo_Walter_UCSF_10170_MS2.37739.37739.2	controllerType=0 controllerNumber=1 scan=37739	44.9995
>Cre06.g261800.t1.2	64333:3	485	K.ALSVFALRDIDLAK.V			511.301	3	1531.89	1531.88	0	2.4	273	Specific	257.89	4.13	4.13	2.01	10	18408	190808_SRamundo_Walter_UCSF_10170_MS2.49631.49631.3	controllerType=0 controllerNumber=1 scan=49631	56.1829
>Cre06.g261800.t1.2	63658:2	485	R.VLGSYPMDTELGTMSSDDPGMMQNMSR.Y			1475.64	2	2950.27	2950.24	0	10.5	346	Specific	393.71	224.74	224.74	6.68	10	18408	190808_SRamundo_Walter_UCSF_10170_MS2.49174.49174.2	controllerType=0 controllerNumber=1 scan=49174	55.7823
>Cre06.g296700.t1.2	04394:2	486	K.ALETSKADAQDAGR.V			716.856	2	1432.71	1432.7	0	2	84	Specific	565.99	277.3	277.3	10.13	13	3160	190808_SRamundo_Walter_UCSF_10170_MS2.4914.4914.2	controllerType=0 controllerNumber=1 scan=4914	12.3569
>Cre06.g296700.t1.2	12249:2	486	K.AFVTEHAPVNAESK.S			750.379	2	1499.75	1499.75	0	1.1	109	Specific	434.32	197.81	197.81	7.52	13	3160	190808_SRamundo_Walter_UCSF_10170_MS2.10763.10763.2	controllerType=0 controllerNumber=1 scan=10763	17.9588
>Cre06.g296700.t1.2	77198:3	486	K.YTFDNFLHAVNVIASVK.T			646.677	3	1938.02	1938.01	0	2.5	230	Specific	375.8	161.83	161.83	7.32	13	3160	190808_SRamundo_Walter_UCSF_10170_MS2.58443.58443.3	controllerType=0 controllerNumber=1 scan=58443	63.9715
>Cre06.g296700.t1.2	55464:3	486	R.RINVEIPPLSVSDMR.R			575.982	3	1725.93	1725.93	0	0.8	255	Specific	210.41	1.5	1.5	1.43	13	3160	190808_SRamundo_Walter_UCSF_10170_MS2.43238.43238.3	controllerType=0 controllerNumber=1 scan=43238	50.3267
>Cre06.g296700.t1.2	53578:3	486	R.INVEIPPLSVSDMRR.L			575.984	3	1725.94	1725.93	0	3.5	256	Specific	197.7	34.43	34.43	1.43	13	3160	190808_SRamundo_Walter_UCSF_10170_MS2.41827.41827.3	controllerType=0 controllerNumber=1 scan=41827	48.9678
>Cre06.g296700.t1.2	03597:2	486	K.VMHPSGPK.S			426.724	2	852.441	852.44	0	1.1	294	Specific	277.62	26.92	26.92	1.55	13	3160	190808_SRamundo_Walter_UCSF_10170_MS2.4319.4319.3	controllerType=0 controllerNumber=1 scan=4319	11.9109
>Cre06.g296700.t1.2	49808:3	486	K.SDFDFRVLTQDR.A			500.249	3	1498.73	1498.73	0	2.6	302	Specific	387.63	199.81	199.81	7.23	13	3160	190808_SRamundo_Walter_UCSF_10170_MS2.38989.38989.3	controllerType=0 controllerNumber=1 scan=38989	46.2133
>Cre06.g296700.t1.2	17444:3	486	R.EYNAGPHTISVPR.M			480.913	3	1440.73	1440.72	0	1.9	350	Specific	190.26	76.15	76.15	1.96	13	3160	190808_SRamundo_Walter_UCSF_10170_MS2.14667.14667.3	controllerType=0 controllerNumber=1 scan=14667	21.9203
>Cre06.g296700.t1.2	17465:3	486	R.EYNAGPHTISVPR.M			480.913	3	1440.73	1440.72	0	1.5	350	Specific	334.28	189.06	189.06	6.49	13	3160	190808_SRamundo_Walter_UCSF_10170_MS2.14681.14681.3	controllerType=0 controllerNumber=1 scan=14681	21.9322
>Cre06.g296700.t1.2	17412:2	486	R.EYNAGPHTISVPR.M			720.868	2	1440.73	1440.72	0	3.4	350	Specific	445.29	177.8	177.8	8.9	13	3160	190808_SRamundo_Walter_UCSF_10170_MS2.14642.14642.2	controllerType=0 controllerNumber=1 scan=14642	21.8946
>Cre06.g296700.t1.2	60135:3	486	R.M[+15.995]RPADGSELSIAPPYPVNDADFMK.L		M[+16]	879.751	3	2637.24	2637.23	0	2.4	363	Specific	365.44	72.84	72.84	5.12	13	3160	190808_SRamundo_Walter_UCSF_10170_MS2.46718.46718.3	controllerType=0 controllerNumber=1 scan=46718	53.6265
>Cre06.g296700.t1.2	59972:2	486	R.IAVPYTGMILSTR.E			711.396	2	1421.78	1421.78	0	1.9	393	Specific	470.78	196.73	196.73	9.62	13	3160	190808_SRamundo_Walter_UCSF_10170_MS2.46600.46600.2	controllerType=0 controllerNumber=1 scan=46600	53.523
>Cre06.g296700.t1.2	48352:2	486	R.IAVPYTGM[+15.995]ILSTR.E		M[+16]	719.391	2	1437.77	1437.78	0	-1.9	393	Specific	199.7	21.56	21.56	1.09	13	3160	190808_SRamundo_Walter_UCSF_10170_MS2.37909.37909.2	controllerType=0 controllerNumber=1 scan=37909	45.1713
>Cre06.g296700.t1.2	35696:3	486	K.LAGQFTLQDERPTNEIVK.W			687.034	3	2059.09	2059.08	0	2	448	Specific	370.98	211.12	211.12	7.5	13	3160	190808_SRamundo_Walter_UCSF_10170_MS2.28427.28427.3	controllerType=0 controllerNumber=1 scan=28427	35.9883
>Cre06.g296700.t1.2	35761:2	486	K.LAGQFTLQDERPTNEIVK.W			1030.05	2	2059.09	2059.08	0	2.1	448	Specific	406.09	216.57	216.57	7.76	13	3160	190808_SRamundo_Walter_UCSF_10170_MS2.28473.28473.2	controllerType=0 controllerNumber=1 scan=28473	36.0322
>Cre06.g296700.t1.2	11468:2	486	R.EM[+15.995]GPDASEPLSAQSR.K		M[+16]	795.859	2	1590.71	1590.71	0	2.5	534	Specific	444	266.34	266.34	9.55	13	3160	190808_SRamundo_Walter_UCSF_10170_MS2.10161.10161.2	controllerType=0 controllerNumber=1 scan=10161	17.327
>Cre06.g296700.t1.2	11809:2	486	R.EM[+15.995]GPDASEPLSAQSR.K		M[+16]	795.859	2	1590.71	1590.71	0	2.9	534	Specific	446.84	273.94	273.94	8.03	13	3160	190808_SRamundo_Walter_UCSF_10170_MS2.10430.10430.2	controllerType=0 controllerNumber=1 scan=10430	17.6272
>Cre17.g734450.t1.2	34630:3	487	R.SQLKTNLPAVVVGDNVK.V			594.677	3	1782.01	1782.01	0	1.6	37	Specific	391.12	192.77	192.77	7.87	10	508	190808_SRamundo_Walter_UCSF_10170_MS2.27629.27629.3	controllerType=0 controllerNumber=1 scan=27629	35.171
>Cre17.g734450.t1.2	34445:2	487	R.SQLKTNLPAVVVGDNVK.V			891.511	2	1782.02	1782.01	0	1.9	37	Specific	417.33	222.5	222.5	8.75	10	508	190808_SRamundo_Walter_UCSF_10170_MS2.27484.27484.2	controllerType=0 controllerNumber=1 scan=27484	35.0251
>Cre17.g734450.t1.2	32657:2	487	K.TNLPAVVVGDNVK.V			663.377	2	1325.75	1325.74	0	3.3	41	Specific	423.93	189.79	189.79	8.3	10	508	190808_SRamundo_Walter_UCSF_10170_MS2.26169.26169.2	controllerType=0 controllerNumber=1 scan=26169	33.7465
>Cre17.g734450.t1.2	32693:2	487	K.TNLPAVVVGDNVK.V			663.376	2	1325.74	1325.74	0	1.9	41	Specific	556.71	287.11	287.11	10.57	10	508	190808_SRamundo_Walter_UCSF_10170_MS2.26194.26194.2	controllerType=0 controllerNumber=1 scan=26194	33.7684
>Cre17.g734450.t1.2	08977:2	487	K.VGLAVQEGNGK.T			536.294	2	1071.58	1071.58	0	1.9	54	Specific	473.74	192.67	192.67	8.21	10	508	190808_SRamundo_Walter_UCSF_10170_MS2.8274.8274.2	controllerType=0 controllerNumber=1 scan=8274	15.3122
>Cre17.g734450.t1.2	09882:2	487	K.VGLAVQEGN[+0.984]GK.T		N[+1]	536.785	2	1072.56	1072.56	0	0.4	54	Specific	419.31	144.04	144.04	6.49	10	508	190808_SRamundo_Walter_UCSF_10170_MS2.8970.8970.2	controllerType=0 controllerNumber=1 scan=8970	16.0822
>Cre17.g734450.t1.2	06853:2	487	K.VGLAVQEGNGKTR.T			664.869	2	1328.73	1328.73	0	1.6	54	Specific	543.19	235.51	235.51	9.88	10	508	190808_SRamundo_Walter_UCSF_10170_MS2.6700.6700.2	controllerType=0 controllerNumber=1 scan=6700	13.8463
>Cre17.g734450.t1.2	07847:2	487	K.VGLAVQEGN[+0.984]GKTR.T		N[+1]	665.362	2	1329.72	1329.71	0	3.1	54	Specific	333.81	135.18	135.18	5.55	10	508	190808_SRamundo_Walter_UCSF_10170_MS2.7428.7428.2	controllerType=0 controllerNumber=1 scan=7428	14.504
>Cre17.g734450.t1.2	07560:2	487	K.VGLAVQEGN[+0.984]GKTR.T		N[+1]	665.362	2	1329.72	1329.71	0	3.2	54	Specific	338.77	95.5	95.5	2.97	10	508	190808_SRamundo_Walter_UCSF_10170_MS2.7227.7227.2	controllerType=0 controllerNumber=1 scan=7227	14.334
>Cre17.g734450.t1.2	07725:2	487	K.VGLAVQEGN[+0.984]GKTR.T		N[+1]	665.361	2	1329.72	1329.71	0	2.7	54	Specific	414.88	181.26	181.26	7.18	10	508	190808_SRamundo_Walter_UCSF_10170_MS2.7344.7344.2	controllerType=0 controllerNumber=1 scan=7344	14.4311
>Cre17.g734450.t1.2	29957:3	487	K.TRTQTLDGVIIAAHGADSSR.T			690.364	3	2069.08	2069.07	0	2.2	65	Specific	557.74	299.79	299.79	9.88	10	508	190808_SRamundo_Walter_UCSF_10170_MS2.24134.24134.3	controllerType=0 controllerNumber=1 scan=24134	31.6973
>Cre17.g734450.t1.2	35204:2	487	R.TQTLDGVIIAAHGADSSR.T			906.469	2	1811.93	1811.92	0	2.9	67	Specific	538.47	324.79	324.79	9.83	10	508	190808_SRamundo_Walter_UCSF_10170_MS2.28068.28068.2	controllerType=0 controllerNumber=1 scan=28068	35.6244
>Cre17.g734450.t1.2	65489:3	487	R.VFQGVGVELVM[+15.995]PVHSPAVQQIEFVR.R		M[+16]	927.832	3	2781.48	2781.48	0	1.7	91	Specific	594.9	346.61	189.82	11.17	10	508	190808_SRamundo_Walter_UCSF_10170_MS2.50420.50420.3	controllerType=0 controllerNumber=1 scan=50420	56.8723
>Cre17.g734450.t1.2	06911:2	487	R.LKEVVGVR.A			450.288	2	899.569	899.567	0	1.6	137	Specific	296.46	24.46	24.46	1.55	10	508	190808_SRamundo_Walter_UCSF_10170_MS2.6743.6743.3	controllerType=0 controllerNumber=1 scan=6743	13.8859
>Cre12.g515850.t1.2	46826:3	488	K.LM[+15.995]SIESEHLGIPDQEYSAEIK.M		M[+16]	802.392	3	2405.16	2405.15	0	2.8	118	Specific	517.96	295.21	154.33	8.96	9	2759	190808_SRamundo_Walter_UCSF_10170_MS2.36769.36769.3	controllerType=0 controllerNumber=1 scan=36769	44.0582
>Cre12.g515850.t1.2	06113:2	488	K.MPSSEYQR.I			499.225	2	997.442	997.441	0	1.1	139	Specific	230.27	9.85	9.85	1.39	9	2759	190808_SRamundo_Walter_UCSF_10170_MS2.6142.6142.2	controllerType=0 controllerNumber=1 scan=6142	13.3611
>Cre12.g515850.t1.2	62263:2	488	R.IVRDLTSIGDTVLISATK.E			951.553	2	1902.1	1902.09	0	4.3	147	Specific	347.96	214.14	214.14	7.21	9	2759	190808_SRamundo_Walter_UCSF_10170_MS2.48198.48198.2	controllerType=0 controllerNumber=1 scan=48198	54.932
>Cre12.g515850.t1.2	62241:3	488	R.IVRDLTSIGDTVLISATK.E			634.703	3	1902.1	1902.09	0	2.6	147	Specific	430.77	343.68	343.68	9.25	9	2759	190808_SRamundo_Walter_UCSF_10170_MS2.48182.48182.3	controllerType=0 controllerNumber=1 scan=48182	54.918
>Cre12.g515850.t1.2	66338:2	488	R.DLTSIGDTVLISATK.E			767.424	2	1533.84	1533.84	0	2.6	150	Specific	782.06	535.02	535.02	15.34	9	2759	190808_SRamundo_Walter_UCSF_10170_MS2.51016.51016.2	controllerType=0 controllerNumber=1 scan=51016	57.4075
>Cre12.g515850.t1.2	27475:2	488	K.FSTSGDVGTANVTLR.H			762.89	2	1524.77	1524.77	0	4.5	169	Specific	452.89	201.02	201.02	8.62	9	2759	190808_SRamundo_Walter_UCSF_10170_MS2.22257.22257.2	controllerType=0 controllerNumber=1 scan=22257	29.7825
>Cre12.g515850.t1.2	65316:4	488	R.HNTTPEKPEEQTIIDLKEPVALTFALR.Y			773.42	4	3090.66	3090.65	0	3.6	184	Specific	168.67	48.21	48.21	1.03	9	2759	190808_SRamundo_Walter_UCSF_10170_MS2.50310.50310.2	controllerType=0 controllerNumber=1 scan=50310	56.7755
>Cre12.g515850.t1.2	73502:3	488	K.DLPIVVEYQIGELGAVK.F			615.014	3	1843.03	1843.02	0	4.2	232	Specific	483.27	245.6	245.6	8.16	9	2759	190808_SRamundo_Walter_UCSF_10170_MS2.55960.55960.3	controllerType=0 controllerNumber=1 scan=55960	61.7659
>Cre12.g515850.t1.2	73327:2	488	K.DLPIVVEYQIGELGAVK.F			922.017	2	1843.03	1843.02	0	3.1	232	Specific	540.04	379.09	379.09	10.48	9	2759	190808_SRamundo_Walter_UCSF_10170_MS2.55843.55843.2	controllerType=0 controllerNumber=1 scan=55843	61.6622
>Cre12.g515850.t1.2	44822:2	488	K.FYLAPKIDDEDQMGEDEAQS.-			1151	2	2300.99	2300.99	0	2.3	249	CRagged	451.29	269.31	269.31	9.25	9	2759	190808_SRamundo_Walter_UCSF_10170_MS2.35267.35267.2	controllerType=0 controllerNumber=1 scan=35267	42.6193
>Cre12.g515850.t1.2	44867:2	488	K.FYLAPKIDDEDQMGEDEAQS.-			1151	2	2300.99	2300.99	0	1.5	249	CRagged	497.59	332.31	332.31	9.72	9	2759	190808_SRamundo_Walter_UCSF_10170_MS2.35301.35301.2	controllerType=0 controllerNumber=1 scan=35301	42.6532
>Cre12.g515850.t1.2	37843:2	488	K.FYLAPKIDDEDQM[+15.995]GEDEAQS.-		M[+16]	1158.99	2	2316.98	2316.98	0	0.7	249	CRagged	292.61	132.65	132.65	5.46	9	2759	190808_SRamundo_Walter_UCSF_10170_MS2.30046.30046.2	controllerType=0 controllerNumber=1 scan=30046	37.5805
>Cre12.g515850.t1.2	37511:2	488	K.FYLAPKIDDEDQM[+15.995]GEDEAQS.-		M[+16]	1159	2	2316.99	2316.98	0	3.6	249	CRagged	338.89	201.36	201.36	7.18	9	2759	190808_SRamundo_Walter_UCSF_10170_MS2.29783.29783.2	controllerType=0 controllerNumber=1 scan=29783	37.3094
>Cre06.g252550.t1.1	78346:3	489	R.DVAVGTPLALLVEDPEHLAAFAR.L			802.102	3	2404.29	2404.29	0	1.6	248	Specific	360.98	143.32	143.32	6.43	8	2744	190808_SRamundo_Walter_UCSF_10170_MS2.59228.59228.3	controllerType=0 controllerNumber=1 scan=59228	64.6714
>Cre06.g252550.t1.1	48747:4	489	R.LTPEQAHALALGPQSGQAAAAAGITPPASQGPAEAAPR.V			894.215	4	3573.84	3573.84	0	-1.4	271	Specific	433.21	217.32	217.32	5.67	8	2744	190808_SRamundo_Walter_UCSF_10170_MS2.38208.38208.4	controllerType=0 controllerNumber=1 scan=38208	45.4597
>Cre06.g252550.t1.1	48237:3	489	R.LTPEQAHALALGPQSGQAAAAAGITPPASQGPAEAAPR.V			1191.96	3	3573.85	3573.84	0	2.8	271	Specific	451.74	124.78	124.78	6.15	8	2744	190808_SRamundo_Walter_UCSF_10170_MS2.37817.37817.3	controllerType=0 controllerNumber=1 scan=37817	45.0795
>Cre06.g252550.t1.1	48973:3	489	R.LTPEQAHALALGPQSGQAAAAAGITPPASQGPAEAAPR.V			1191.95	3	3573.85	3573.84	0	2.3	271	Specific	506.47	263.3	263.3	7.92	8	2744	190808_SRamundo_Walter_UCSF_10170_MS2.38378.38378.3	controllerType=0 controllerNumber=1 scan=38378	45.621
>Cre06.g252550.t1.1	48386:3	489	R.LTPEQAHALALGPQSGQAAAAAGITPPASQGPAEAAPR.V			1191.95	3	3573.85	3573.84	0	2.4	271	Specific	618.66	377.46	377.46	11.71	8	2744	190808_SRamundo_Walter_UCSF_10170_MS2.37937.37937.3	controllerType=0 controllerNumber=1 scan=37937	45.1979
>Cre06.g252550.t1.1	51332:3	489	R.LLLESSGLKPEDVTPTGPNNIITK.A			846.134	3	2536.39	2536.39	0	-0.3	321	Specific	681.74	422.47	422.47	12.29	8	2744	190808_SRamundo_Walter_UCSF_10170_MS2.40140.40140.3	controllerType=0 controllerNumber=1 scan=40140	47.3156
>Cre06.g252550.t1.1	66999:6	489	R.LLLESSGLKPEDVTPTGPNNIITKADVLAAIAGGVKPGSAAAAKPAATKPVAAATAPAAATLK.A			993.564	6	5956.35	5957.33	-1	2.8	321	Specific	440.62	121.75	121.75	2.96	8	2744	190808_SRamundo_Walter_UCSF_10170_MS2.51461.51461.3	controllerType=0 controllerNumber=1 scan=51461	57.7953
>Cre06.g252550.t1.1	46308:5	489	K.ADVLAAIAGGVKPGSAAAAKPAATKPVAAATAPAAATLK.A			688.8	5	3439.97	3439.96	0	1.7	345	Specific	90.16	12.01	12.01	0.86	8	2744	190808_SRamundo_Walter_UCSF_10170_MS2.36383.36383.5	controllerType=0 controllerNumber=1 scan=36383	43.6782
>Cre06.g252550.t1.1	46282:4	489	K.ADVLAAIAGGVKPGSAAAAKPAATKPVAAATAPAAATLK.A			860.749	4	3439.98	3439.96	0	3.5	345	Specific	490.54	336.47	336.47	7.56	8	2744	190808_SRamundo_Walter_UCSF_10170_MS2.36363.36363.4	controllerType=0 controllerNumber=1 scan=36363	43.6554
>Cre06.g252550.t1.1	24130:4	489	K.AAAPVAAATAAAQPSAGSAGPSGSGGSGGGSYTDTPNSQIRR.I			933.202	4	3729.79	3729.78	0	1.6	384	Specific	658.48	476.65	476.65	11.97	8	2744	190808_SRamundo_Walter_UCSF_10170_MS2.19721.19721.4	controllerType=0 controllerNumber=1 scan=19721	27.1617
>Cre06.g252550.t1.1	24035:3	489	K.AAAPVAAATAAAQPSAGSAGPSGSGGSGGGSYTDTPNSQIRR.I			1243.93	3	3729.79	3729.78	0	1.4	384	Specific	1093.87	817.17	817.17	20.48	8	2744	190808_SRamundo_Walter_UCSF_10170_MS2.19656.19656.3	controllerType=0 controllerNumber=1 scan=19656	27.1042
>Cre06.g252550.t1.1	34589:3	489	R.DVPAANVHWDEAASDVR.A			617.96	3	1851.86	1851.86	0	1	482	Specific	196.02	57.64	57.64	1.63	8	2744	190808_SRamundo_Walter_UCSF_10170_MS2.27600.27600.3	controllerType=0 controllerNumber=1 scan=27600	35.1428
>Cre06.g252550.t1.1	18919:2	489	R.VVLVGGQPAVR.S			547.839	2	1094.67	1094.67	0	3.1	591	Specific	352.51	127.79	127.79	7.02	8	2744	190808_SRamundo_Walter_UCSF_10170_MS2.15782.15782.3	controllerType=0 controllerNumber=1 scan=15782	23.0904
>Cre01.g031100.t1.2	69890:3	490	Q.AQTGTK[+42.011]PAQAATSEAEYIELDLPKPLGFK.F		K[+42]	1039.55	3	3116.63	3116.61	0	3.2	56	NRagged	490.08	175.1	175.1	5.91	15	2682	190808_SRamundo_Walter_UCSF_10170_MS2.53473.53473.3	controllerType=0 controllerNumber=1 scan=53473	59.5591
>Cre01.g031100.t1.2	69886:3	490	A.Q[-17.027]TGTKPAQAATSEAEYIELDLPKPLGFK.F		Q[-17]	996.185	3	2986.54	2986.54	0	0.1	57	NRagged	527.82	271.06	271.06	6.04	15	2682	190808_SRamundo_Walter_UCSF_10170_MS2.53471.53471.3	controllerType=0 controllerNumber=1 scan=53471	59.5575
>Cre01.g031100.t1.2	30837:2	490	R.GNDGGAYIIEVNPK.A			723.866	2	1446.72	1446.72	0	1.4	88	Specific	527.56	273.07	273.07	10.2	15	2682	190808_SRamundo_Walter_UCSF_10170_MS2.24813.24813.2	controllerType=0 controllerNumber=1 scan=24813	32.4084
>Cre01.g031100.t1.2	64420:2	490	K.NYGDLSALEEEGLDAAEK.Q			962.447	2	1923.89	1923.88	0	2.6	153	Specific	389.35	233.81	233.81	8.18	15	2682	190808_SRamundo_Walter_UCSF_10170_MS2.49691.49691.3	controllerType=0 controllerNumber=1 scan=49691	56.2344
>Cre01.g031100.t1.2	68715:4	490	K.NYGDLSALEEEGLDAAEKQWKK.E			624.309	4	2494.21	2494.21	0	1.9	153	Specific	227.96	128.14	128.14	4.66	15	2682	190808_SRamundo_Walter_UCSF_10170_MS2.52644.52644.4	controllerType=0 controllerNumber=1 scan=52644	58.8311
>Cre01.g031100.t1.2	02768:2	490	R.AGGNYGAGTK.E			448.218	2	895.429	895.427	0	2	177	Specific	432.25	127.93	127.93	5.14	15	2682	190808_SRamundo_Walter_UCSF_10170_MS2.3611.3611.2	controllerType=0 controllerNumber=1 scan=3611	10.8594
>Cre01.g031100.t1.2	07108:3	490	R.AGGNYGAGTKEIQAR.N			498.255	3	1492.75	1492.75	0	-0.6	177	Specific	301.92	151.12	151.12	5.26	15	2682	190808_SRamundo_Walter_UCSF_10170_MS2.6892.6892.2	controllerType=0 controllerNumber=1 scan=6892	14.0249
>Cre01.g031100.t1.2	07073:2	490	R.AGGNYGAGTKEIQAR.N			746.881	2	1492.75	1492.75	0	2.5	177	Specific	418.98	202.77	202.77	8.54	15	2682	190808_SRamundo_Walter_UCSF_10170_MS2.6867.6867.2	controllerType=0 controllerNumber=1 scan=6867	14.003
>Cre01.g031100.t1.2	29112:2	490	R.EMFDDALAK.F			520.243	2	1039.48	1039.48	0	1.9	205	Specific	355.81	128.89	128.89	4.9	15	2682	190808_SRamundo_Walter_UCSF_10170_MS2.23502.23502.2	controllerType=0 controllerNumber=1 scan=23502	31.0769
>Cre01.g031100.t1.2	29157:1	490	R.EMFDDALAK.F			1039.48	1	1039.48	1039.48	0	2.4	205	Specific	361.48	95.62	95.62	2.95	15	2682	190808_SRamundo_Walter_UCSF_10170_MS2.23535.23535.2	controllerType=0 controllerNumber=1 scan=23535	31.1087
>Cre01.g031100.t1.2	82386:3	490	K.FKENDIQGALVEFENIIAM[+15.995]EPR.N		M[+16]	860.434	3	2579.29	2579.28	0	2.3	214	Specific	374.41	140.81	140.81	5.77	15	2682	190808_SRamundo_Walter_UCSF_10170_MS2.62010.62010.3	controllerType=0 controllerNumber=1 scan=62010	67.2154
>Cre01.g031100.t1.2	23147:1	490	R.NFVGDNFSR.N			1055.49	1	1055.49	1055.49	0	2.3	236	Specific	163.85	24.41	24.41	0.93	15	2682	190808_SRamundo_Walter_UCSF_10170_MS2.18976.18976.2	controllerType=0 controllerNumber=1 scan=18976	26.4117
>Cre01.g031100.t1.2	23187:2	490	R.NFVGDNFSR.N			528.25	2	1055.49	1055.49	0	1.4	236	Specific	179	11.97	11.97	0.95	15	2682	190808_SRamundo_Walter_UCSF_10170_MS2.19009.19009.3	controllerType=0 controllerNumber=1 scan=19009	26.4492
>Cre01.g031100.t1.2	61916:3	490	K.SLDAAMLSGFDNYDQIRR.D			691.335	3	2071.99	2071.99	0	2.3	272	Specific	484	288.09	288.09	8.15	15	2682	190808_SRamundo_Walter_UCSF_10170_MS2.47961.47961.3	controllerType=0 controllerNumber=1 scan=47961	54.7256
>Cre01.g031100.t1.2	59625:2	490	K.FQAVLDKYDEPVVNWNAVK.A			1118.08	2	2235.15	2235.14	0	3.2	302	Specific	433.55	223.14	223.14	8.8	15	2682	190808_SRamundo_Walter_UCSF_10170_MS2.46346.46346.2	controllerType=0 controllerNumber=1 scan=46346	53.2971
>Cre01.g031100.t1.2	59638:3	490	K.FQAVLDKYDEPVVNWNAVK.A			745.721	3	2235.15	2235.14	0	2.1	302	Specific	459.85	301.38	301.38	8.38	15	2682	190808_SRamundo_Walter_UCSF_10170_MS2.46357.46357.3	controllerType=0 controllerNumber=1 scan=46357	53.3067
>Cre01.g031100.t1.2	59639:3	490	K.FQAVLDKYDEPVVN[+0.984]WNAVK.A		N[+1]	746.056	3	2236.15	2236.13	0	10.6	302	Specific	220.76	97.66	26.46	1.99	15	2682	190808_SRamundo_Walter_UCSF_10170_MS2.46357.46357.3	controllerType=0 controllerNumber=1 scan=46357	53.3067
>Cre01.g031100.t1.2	40236:2	490	K.YDEPVVNW[+15.995]NAVK.A		W[+16]	725.352	2	1449.7	1449.7	0	-3	309	Specific	213.5	13.47	13.47	0.4	15	2682	190808_SRamundo_Walter_UCSF_10170_MS2.31840.31840.2	controllerType=0 controllerNumber=1 scan=31840	39.3278
>Cre01.g031100.t1.2	32862:3	490	K.ATFGAFGNM[+15.995]FNKEK.-		M[+16]	526.586	3	1577.74	1577.74	0	1.9	321	Specific	272.54	31.81	31.81	2.36	15	2682	190808_SRamundo_Walter_UCSF_10170_MS2.26317.26317.3	controllerType=0 controllerNumber=1 scan=26317	33.8794
>Cre17.g734900.t1.2	02152:2	491	R.ATATAVPKDTKK.A			615.857	2	1230.71	1230.71	0	2.1	21	Specific	328.46	115.63	115.63	3.78	12	2028	190808_SRamundo_Walter_UCSF_10170_MS2.2688.2688.2	controllerType=0 controllerNumber=1 scan=2688	7.4381
>Cre17.g734900.t1.2	68951:2	491	K.KTDPTLGALLETLR.A			764.443	2	1527.88	1527.87	0	2.6	85	Specific	272.16	79.61	79.61	2.66	12	2028	190808_SRamundo_Walter_UCSF_10170_MS2.52808.52808.2	controllerType=0 controllerNumber=1 scan=52808	58.974
>Cre17.g734900.t1.2	76819:2	491	K.QASDFSIFAPFLK.E			735.888	2	1470.77	1470.76	0	3.4	150	Specific	294.3	129.43	129.43	6.02	12	2028	190808_SRamundo_Walter_UCSF_10170_MS2.58202.58202.2	controllerType=0 controllerNumber=1 scan=58202	63.7575
>Cre17.g734900.t1.2	76603:2	491	K.QASDFSIFAPFLK.E			735.887	2	1470.77	1470.76	0	3.2	150	Specific	481.55	282.14	282.14	9.89	12	2028	190808_SRamundo_Walter_UCSF_10170_MS2.58056.58056.4	controllerType=0 controllerNumber=1 scan=58056	63.6262
>Cre17.g734900.t1.2	76667:2	491	K.QASDFSIFAPFLK.E			735.888	2	1470.77	1470.76	0	4.1	150	Specific	565.32	379.34	379.34	10.82	12	2028	190808_SRamundo_Walter_UCSF_10170_MS2.58100.58100.3	controllerType=0 controllerNumber=1 scan=58100	63.666
>Cre17.g734900.t1.2	74578:2	491	R.LIDPSAPAYDVLLDDFEK.G			1011.01	2	2021.01	2021.01	0	-0.7	174	Specific	461.81	262.04	262.04	8.78	12	2028	190808_SRamundo_Walter_UCSF_10170_MS2.56681.56681.2	controllerType=0 controllerNumber=1 scan=56681	62.4052
>Cre17.g734900.t1.2	22593:2	491	R.LDAVFAQAR.E			495.773	2	990.538	990.537	0	1.4	198	Specific	451.28	147.04	147.04	6.8	12	2028	190808_SRamundo_Walter_UCSF_10170_MS2.18557.18557.2	controllerType=0 controllerNumber=1 scan=18557	25.9993
>Cre17.g734900.t1.2	67357:2	491	R.EGLVPLIAAIK.S			562.359	2	1123.71	1123.71	0	2.2	207	Specific	562.72	264.32	264.32	10.77	12	2028	190808_SRamundo_Walter_UCSF_10170_MS2.51699.51699.2	controllerType=0 controllerNumber=1 scan=51699	58.0037
>Cre17.g734900.t1.2	40886:2	491	K.KVWAGGEAQAALC[+71.037]KK.I		C[+71]	815.942	2	1630.88	1630.87	0	2.4	254	Specific	166.1	17.85	17.85	0.96	12	2028	190808_SRamundo_Walter_UCSF_10170_MS2.32327.32327.3	controllerType=0 controllerNumber=1 scan=32327	39.8103
>Cre17.g734900.t1.2	32942:3	491	R.VESDEVTYPLHIILR.Y			595.327	3	1783.97	1783.96	0	4.3	403	Specific	153.93	22.23	22.23	1.41	12	2028	190808_SRamundo_Walter_UCSF_10170_MS2.26372.26372.3	controllerType=0 controllerNumber=1 scan=26372	33.9262
>Cre17.g734900.t1.2	45027:2	491	R.GLMDGSVQVDDIPR.L			751.371	2	1501.74	1501.73	0	2.5	423	Specific	591.73	291.01	291.01	11.31	12	2028	190808_SRamundo_Walter_UCSF_10170_MS2.35415.35415.2	controllerType=0 controllerNumber=1 scan=35415	42.7603
>Cre17.g734900.t1.2	32868:2	491	R.GLM[+15.995]DGSVQVDDIPR.L		M[+16]	759.368	2	1517.73	1517.73	0	2	423	Specific	337.58	138.12	138.12	6.26	12	2028	190808_SRamundo_Walter_UCSF_10170_MS2.26320.26320.2	controllerType=0 controllerNumber=1 scan=26320	33.8817
>Cre17.g734900.t1.2	32825:2	491	R.GLM[+15.995]DGSVQVDDIPR.L		M[+16]	759.368	2	1517.73	1517.73	0	1.2	423	Specific	359.74	147.38	147.38	6.27	12	2028	190808_SRamundo_Walter_UCSF_10170_MS2.26287.26287.2	controllerType=0 controllerNumber=1 scan=26287	33.8484
>Cre17.g734900.t1.2	20473:2	491	K.MQSYLGATPPSDAK.G			733.355	2	1465.7	1465.7	0	2.7	442	Specific	293.4	71.72	71.72	2.94	12	2028	190808_SRamundo_Walter_UCSF_10170_MS2.16965.16965.2	controllerType=0 controllerNumber=1 scan=16965	24.2867
>Cre17.g734900.t1.2	64592:3	491	K.AGDFAPLKSWLNVK.I			515.953	3	1545.85	1545.84	0	1.8	501	Specific	490.3	264.32	264.32	9.64	12	2028	190808_SRamundo_Walter_UCSF_10170_MS2.49811.49811.3	controllerType=0 controllerNumber=1 scan=49811	56.3392
>Cre12.g494100.t1.1	42200:2	492	R.STIPDEPAEDGPGGLGFEQPK.S			1071.01	2	2141.01	2141	0	2.6	61	Specific	174.02	104.16	104.16	2.58	11	2382	190808_SRamundo_Walter_UCSF_10170_MS2.33324.33324.4	controllerType=0 controllerNumber=1 scan=33324	40.7674
>Cre12.g494100.t1.1	41793:2	492	R.STIPDEPAEDGPGGLGFEQPK.S			1071.01	2	2141.01	2141	0	1.6	61	Specific	495.98	359.49	359.49	9.93	11	2382	190808_SRamundo_Walter_UCSF_10170_MS2.33003.33003.2	controllerType=0 controllerNumber=1 scan=33003	40.4403
>Cre12.g494100.t1.1	35693:2	492	K.AAAPSATTTSSMPAPAASAGDAAAAAAAGK.R			1258.11	2	2515.22	2515.21	0	2.7	161	Specific	448.23	281.31	281.31	9.17	11	2382	190808_SRamundo_Walter_UCSF_10170_MS2.28424.28424.2	controllerType=0 controllerNumber=1 scan=28424	35.9854
>Cre12.g494100.t1.1	35403:2	492	K.AAAPSATTTSSMPAPAASAGDAAAAAAAGK.R			1258.11	2	2515.21	2515.21	0	1.1	161	Specific	466.31	250.08	250.08	9.21	11	2382	190808_SRamundo_Walter_UCSF_10170_MS2.28214.28214.2	controllerType=0 controllerNumber=1 scan=28214	35.7658
>Cre12.g494100.t1.1	24722:2	492	K.AAAPSATTTSSM[+15.995]PAPAASAGDAAAAAAAGK.R		M[+16]	1266.11	2	2531.21	2531.2	0	2.3	161	Specific	321.28	185.29	185.29	6.85	11	2382	190808_SRamundo_Walter_UCSF_10170_MS2.20165.20165.2	controllerType=0 controllerNumber=1 scan=20165	27.6304
>Cre12.g494100.t1.1	31768:3	492	K.AAAPSATTTSSMPAPAASAGDAAAAAAAGKR.R			891.11	3	2671.31	2671.31	0	1.3	161	Specific	507.75	309.38	309.38	7.77	11	2382	190808_SRamundo_Walter_UCSF_10170_MS2.25506.25506.3	controllerType=0 controllerNumber=1 scan=25506	33.0996
>Cre12.g494100.t1.1	26676:4	492	R.NRWDDPTPARPSETPAGSWGGETPAGAGAGTTKR.S			863.668	4	3451.65	3451.64	0	3.9	275	Specific	421.04	124.16	124.16	3.94	11	2382	190808_SRamundo_Walter_UCSF_10170_MS2.21658.21658.4	controllerType=0 controllerNumber=1 scan=21658	29.1909
>Cre12.g494100.t1.1	30527:3	492	K.ILAPPAGYKPVVDPAR.K			555.324	3	1663.96	1663.95	0	2.3	414	Specific	270.43	66.61	66.61	3.01	11	2382	190808_SRamundo_Walter_UCSF_10170_MS2.24572.24572.3	controllerType=0 controllerNumber=1 scan=24572	32.1703
>Cre12.g494100.t1.1	36835:3	492	K.LLQDVDEAELSAEEAKER.K			682.34	3	2045	2045	0	0.5	479	Specific	348.75	191.02	191.02	6.35	11	2382	190808_SRamundo_Walter_UCSF_10170_MS2.29271.29271.3	controllerType=0 controllerNumber=1 scan=29271	36.8109
>Cre12.g494100.t1.1	37188:2	492	K.LLQDVDEAELSAEEAKER.K			1023	2	2045	2045	0	-1.8	479	Specific	370.62	212.26	212.26	6.19	11	2382	190808_SRamundo_Walter_UCSF_10170_MS2.29543.29543.2	controllerType=0 controllerNumber=1 scan=29543	37.0798
>Cre12.g494100.t1.1	13956:3	492	K.IRQQAADLIAR.I			418.915	3	1254.73	1254.73	0	1.6	949	Specific	192.91	12.94	12.94	1.11	11	2382	190808_SRamundo_Walter_UCSF_10170_MS2.12070.12070.3	controllerType=0 controllerNumber=1 scan=12070	19.3464
>Cre12.g494100.t1.1	13879:2	492	K.IRQQAADLIAR.I			627.868	2	1254.73	1254.73	0	1.4	949	Specific	227.09	3.68	3.68	1.83	11	2382	190808_SRamundo_Walter_UCSF_10170_MS2.12016.12016.3	controllerType=0 controllerNumber=1 scan=12016	19.2979
>Cre12.g494100.t1.1	13998:2	492	K.IRQQAADLIAR.I			627.869	2	1254.73	1254.73	0	2.8	949	Specific	379.38	93.7	93.7	5.49	11	2382	190808_SRamundo_Walter_UCSF_10170_MS2.12101.12101.2	controllerType=0 controllerNumber=1 scan=12101	19.3765
>Cre12.g494100.t1.1	43028:3	492	R.MTPPIKELLPR.L			432.257	3	1294.76	1294.76	0	2.2	1011	Specific	284.12	122.16	122.16	5.51	11	2382	190808_SRamundo_Walter_UCSF_10170_MS2.33936.33936.3	controllerType=0 controllerNumber=1 scan=33936	41.3584
>Cre12.g494100.t1.1	42191:2	492	K.VQENVIDLVGR.I			621.347	2	1241.69	1241.68	0	1.8	1033	Specific	460.47	135.66	135.66	7.64	11	2382	190808_SRamundo_Walter_UCSF_10170_MS2.33316.33316.2	controllerType=0 controllerNumber=1 scan=33316	40.7599
>Cre12.g494100.t1.1	89063:3	492	K.AIGPQDVLVTLLNNLK.V			570.007	3	1708.01	1708	0	3.9	1089	Specific	417.14	191.8	191.8	7.36	11	2382	190808_SRamundo_Walter_UCSF_10170_MS2.66615.66615.3	controllerType=0 controllerNumber=1 scan=66615	71.5345
>Cre12.g494100.t1.1	89090:2	492	K.AIGPQDVLVTLLNNLK.V			854.507	2	1708.01	1708	0	4.1	1089	Specific	474.26	231.27	231.27	9.63	11	2382	190808_SRamundo_Walter_UCSF_10170_MS2.66637.66637.2	controllerType=0 controllerNumber=1 scan=66637	71.5555
>Cre01.g049500.t1.2	03810:3	493	M.[+42.011]SESKDQLKEK.L		.[+42]	411.882	3	1233.63	1233.63	0	0.4	2	NRagged	406.78	181.32	181.25	5.91	10	527	190808_SRamundo_Walter_UCSF_10170_MS2.4475.4475.3	controllerType=0 controllerNumber=1 scan=4475	12.0254
>Cre01.g049500.t1.2	03782:2	493	M.[+42.011]SESKDQLKEK.L		.[+42]	617.321	2	1233.63	1233.63	0	1.4	2	NRagged	536.12	212.92	211.59	7	10	527	190808_SRamundo_Walter_UCSF_10170_MS2.4454.4454.2	controllerType=0 controllerNumber=1 scan=4454	12.009
>Cre01.g049500.t1.2	67147:2	493	K.VPASVPISYNFDSYM[+15.995]LTEVQPGQLR.V		M[+16]	1414.21	2	2827.41	2827.4	0	5.2	34	Specific	416.25	212.78	212.78	8.17	10	527	190808_SRamundo_Walter_UCSF_10170_MS2.51562.51562.2	controllerType=0 controllerNumber=1 scan=51562	57.8835
>Cre01.g049500.t1.2	67067:2	493	K.VPASVPISYNFDSYM[+15.995]LTEVQPGQLR.V		M[+16]	1414.2	2	2827.4	2827.4	0	1.6	34	Specific	468.37	256.59	256.59	9.45	10	527	190808_SRamundo_Walter_UCSF_10170_MS2.51508.51508.2	controllerType=0 controllerNumber=1 scan=51508	57.8361
>Cre01.g049500.t1.2	62960:2	493	R.VLEVDERLVLPTNTLIR.L			990.584	2	1980.16	1980.15	0	6	59	Specific	312.88	167.36	167.36	6.11	10	527	190808_SRamundo_Walter_UCSF_10170_MS2.48688.48688.2	controllerType=0 controllerNumber=1 scan=48688	55.3586
>Cre01.g049500.t1.2	62956:3	493	R.VLEVDERLVLPTNTLIR.L			660.723	3	1980.16	1980.15	0	3.2	59	Specific	510.65	328.58	328.58	9.81	10	527	190808_SRamundo_Walter_UCSF_10170_MS2.48686.48686.3	controllerType=0 controllerNumber=1 scan=48686	55.3569
>Cre01.g049500.t1.2	49620:2	493	R.LVLPTNTLIR.L			570.362	2	1139.72	1139.71	0	2	66	Specific	384.13	54.98	54.98	5.73	10	527	190808_SRamundo_Walter_UCSF_10170_MS2.38845.38845.2	controllerType=0 controllerNumber=1 scan=38845	46.0567
>Cre01.g049500.t1.2	72639:3	493	R.LLVTASDVLHSWAVPALGVK.M			692.735	3	2076.19	2076.19	0	3	76	Specific	603.78	479.41	479.41	12.28	10	527	190808_SRamundo_Walter_UCSF_10170_MS2.55361.55361.3	controllerType=0 controllerNumber=1 scan=55361	61.2191
>Cre01.g049500.t1.2	72355:3	493	R.LLVTASDVLHSW[+15.995]AVPALGVK.M		W[+16]	698.066	3	2092.18	2092.18	0	2.1	76	Specific	350.73	182.92	52.49	7.5	10	527	190808_SRamundo_Walter_UCSF_10170_MS2.55164.55164.4	controllerType=0 controllerNumber=1 scan=55164	61.0438
>Cre01.g049500.t1.2	72329:3	493	R.LLVTASDVLHSW[+15.995]AVPALGVK.M		W[+16]	698.067	3	2092.19	2092.18	0	3	76	Specific	416.28	226.21	22.66	8.27	10	527	190808_SRamundo_Walter_UCSF_10170_MS2.55147.55147.3	controllerType=0 controllerNumber=1 scan=55147	61.0288
>Cre01.g049500.t1.2	44102:2	493	R.LNQVWMSINR.E			630.83	2	1260.65	1260.65	0	1.3	103	Specific	244.75	100.55	100.55	3.47	10	527	190808_SRamundo_Walter_UCSF_10170_MS2.34719.34719.4	controllerType=0 controllerNumber=1 scan=34719	42.0653
>Cre01.g049500.t1.2	36003:2	493	R.QFLTEYVK.K			514.278	2	1027.55	1027.55	0	3	142	Specific	234.67	25.06	25.06	1.66	10	527	190808_SRamundo_Walter_UCSF_10170_MS2.28655.28655.4	controllerType=0 controllerNumber=1 scan=28655	36.2257
>Cre01.g049500.t1.2	35719:2	493	R.QFLTEYVK.K			514.278	2	1027.55	1027.55	0	2	142	Specific	405.57	148.66	148.66	6.24	10	527	190808_SRamundo_Walter_UCSF_10170_MS2.28443.28443.2	controllerType=0 controllerNumber=1 scan=28443	36.0052
>Cre01.g049500.t1.2	23689:2	493	R.QFLTEYVKK.W			578.325	2	1155.64	1155.64	0	2.2	142	Specific	339.92	93.09	93.09	2.95	10	527	190808_SRamundo_Walter_UCSF_10170_MS2.19395.19395.2	controllerType=0 controllerNumber=1 scan=19395	26.8547
>Cre01.g049500.t1.2	45484:2	493	R.Q[-17.027]FLTEYVKK.W		Q[-17]	569.812	2	1138.62	1138.61	0	2.3	142	Specific	474.31	237.1	237.1	8.87	10	527	190808_SRamundo_Walter_UCSF_10170_MS2.35759.35759.2	controllerType=0 controllerNumber=1 scan=35759	43.0798
>Cre16.g651750.t1.2	02293:2	494	K.SRDDVMK.M			425.708	2	850.409	850.409	0	0.9	107	Specific	296.92	26.98	26.98	1.43	16	13667	190808_SRamundo_Walter_UCSF_10170_MS2.2809.2809.2	controllerType=0 controllerNumber=1 scan=2809	7.6178
>Cre16.g651750.t1.2	19872:2	494	K.MGIGAYNEEC[+71.037]R.S		C[+71]	657.284	2	1313.56	1313.56	0	0.2	114	Specific	213.39	15.44	15.44	1.14	16	13667	190808_SRamundo_Walter_UCSF_10170_MS2.16505.16505.2	controllerType=0 controllerNumber=1 scan=16505	23.7979
>Cre16.g651750.t1.2	15786:2	494	K.VYIVAEAR.L			460.764	2	920.522	920.52	0	1.9	259	Specific	317.88	70.9	70.9	2.47	16	13667	190808_SRamundo_Walter_UCSF_10170_MS2.13415.13415.2	controllerType=0 controllerNumber=1 scan=13415	20.6569
>Cre16.g651750.t1.2	36048:2	494	K.MPGSELVGLR.Y			529.787	2	1058.57	1058.57	0	1.1	297	Specific	267.1	73.72	73.72	3.07	16	13667	190808_SRamundo_Walter_UCSF_10170_MS2.28687.28687.2	controllerType=0 controllerNumber=1 scan=28687	36.2535
>Cre16.g651750.t1.2	46650:3	494	K.GLYVKDADKEIVAVIK.E			587.678	3	1761.02	1761.02	0	3	390	Specific	242.4	116.99	116.99	3.03	16	13667	190808_SRamundo_Walter_UCSF_10170_MS2.36639.36639.3	controllerType=0 controllerNumber=1 scan=36639	43.9252
>Cre16.g651750.t1.2	46583:3	494	K.GLYVKDADKEIVAVIK.E			587.678	3	1761.02	1761.02	0	1.9	390	Specific	273.13	113.93	113.93	4.04	16	13667	190808_SRamundo_Walter_UCSF_10170_MS2.36590.36590.3	controllerType=0 controllerNumber=1 scan=36590	43.8819
>Cre16.g651750.t1.2	46464:3	494	K.GLYVKDADKEIVAVIK.E			587.678	3	1761.02	1761.02	0	1.8	390	Specific	347.19	245.43	245.43	6.81	16	13667	190808_SRamundo_Walter_UCSF_10170_MS2.36505.36505.3	controllerType=0 controllerNumber=1 scan=36505	43.7936
>Cre16.g651750.t1.2	59244:4	494	R.LKNYPDPTEVLDKYGADALR.L			570.3	4	2278.18	2278.17	0	3.7	629	Specific	263.15	197.98	197.98	5.87	16	13667	190808_SRamundo_Walter_UCSF_10170_MS2.46059.46059.4	controllerType=0 controllerNumber=1 scan=46059	53.0098
>Cre16.g651750.t1.2	59779:3	494	R.LKN[+0.984]YPDPTEVLDKYGADALR.L		N[+1]	760.397	3	2279.18	2279.16	0	9.6	629	Specific	241.54	65.93	65.93	1.63	16	13667	190808_SRamundo_Walter_UCSF_10170_MS2.46453.46453.2	controllerType=0 controllerNumber=1 scan=46453	53.3947
>Cre16.g651750.t1.2	44697:2	494	R.LYLINSPVVR.A			587.354	2	1173.7	1173.7	0	1	649	Specific	447.3	111.95	111.95	7.22	16	13667	190808_SRamundo_Walter_UCSF_10170_MS2.35170.35170.2	controllerType=0 controllerNumber=1 scan=35170	42.5081
>Cre16.g651750.t1.2	56835:2	494	K.FVPVPPEQLQPTNVLDR.W			975.029	2	1949.05	1949.05	0	1.1	702	Specific	232.72	115.23	115.23	5.85	16	13667	190808_SRamundo_Walter_UCSF_10170_MS2.44253.44253.3	controllerType=0 controllerNumber=1 scan=44253	51.2757
>Cre16.g651750.t1.2	07065:2	494	R.AAQSGDERIQQSVDR.M			830.408	2	1659.81	1659.8	0	1.9	830	Specific	253.24	50.06	50.06	2.02	16	13667	190808_SRamundo_Walter_UCSF_10170_MS2.6861.6861.2	controllerType=0 controllerNumber=1 scan=6861	13.9972
>Cre16.g651750.t1.2	07129:3	494	R.AAQSGDERIQQSVDR.M			553.941	3	1659.81	1659.8	0	1.5	830	Specific	270.46	138.88	138.88	4.92	16	13667	190808_SRamundo_Walter_UCSF_10170_MS2.6912.6912.3	controllerType=0 controllerNumber=1 scan=6912	14.0497
>Cre16.g651750.t1.2	07033:2	494	R.AAQSGDERIQQSVDR.M			830.408	2	1659.81	1659.8	0	2.1	830	Specific	291.7	63.15	63.15	2.96	16	13667	190808_SRamundo_Walter_UCSF_10170_MS2.6835.6835.2	controllerType=0 controllerNumber=1 scan=6835	13.9736
>Cre16.g651750.t1.2	03790:2	494	R.IQQSVDR.M			423.228	2	845.449	845.448	0	1.4	838	Specific	326.42	14.96	14.96	1.96	16	13667	190808_SRamundo_Walter_UCSF_10170_MS2.4461.4461.2	controllerType=0 controllerNumber=1 scan=4461	12.0146
>Cre16.g651750.t1.2	56638:2	494	R.SLETC[+71.037]ADPLQYATLR.A		C[+71]	876.438	2	1751.87	1751.86	0	3.1	899	Specific	465	20.68	20.68	5.77	16	13667	190808_SRamundo_Walter_UCSF_10170_MS2.44101.44101.2	controllerType=0 controllerNumber=1 scan=44101	51.1269
>Cre16.g651750.t1.2	75141:3	494	K.SM[+15.995]GAVAAAIKDLTDAQILDFEK.S		M[+16]	775.069	3	2323.19	2323.18	0	3.9	928	Specific	639.16	450.41	450.41	11.86	16	13667	190808_SRamundo_Walter_UCSF_10170_MS2.57077.57077.3	controllerType=0 controllerNumber=1 scan=57077	62.7563
>Cre16.g651750.t1.2	39828:3	494	K.SGTLSLAGHTIEAGEIK.V			561.97	3	1683.9	1683.89	0	2.4	950	Specific	439.08	195.16	195.16	7.78	16	13667	190808_SRamundo_Walter_UCSF_10170_MS2.31538.31538.3	controllerType=0 controllerNumber=1 scan=31538	39.0282
>Cre16.g651750.t1.2	43171:2	494	R.ESLGVNVLPASSRPAGSVVIASEK.T			1184.15	2	2367.29	2367.29	0	2.9	1058	Specific	382.23	169.68	169.68	7.05	16	13667	190808_SRamundo_Walter_UCSF_10170_MS2.34041.34041.2	controllerType=0 controllerNumber=1 scan=34041	41.4574
>Cre16.g651750.t1.2	96661:4	494	K.TTIGGADGAAAYPFTALLATPAAALPAAALLAAC[+71.037]GGSEELAGDVAVVVASR.D		C[+71]	1189.38	4	4754.49	4754.47	0	3.4	1082	Specific	602.12	240.24	240.24	9.62	16	13667	190808_SRamundo_Walter_UCSF_10170_MS2.71992.71992.4	controllerType=0 controllerNumber=1 scan=71992	76.7557
>Cre03.g178150.t1.1	80170:4	495	M.[+42.011]AANTEQLTEEQIAEFKEAFALFDKDGDGTITTK.E		.[+42]	919.202	4	3673.79	3673.78	0	2.9	2	NRagged	224.73	85.64	85.64	2.34	16	8811	190808_SRamundo_Walter_UCSF_10170_MS2.60522.60522.4	controllerType=0 controllerNumber=1 scan=60522	65.8653
>Cre03.g178150.t1.1	81373:3	495	M.[+42.011]AANTEQLTEEQIAEFKEAFALFDKDGDGTITTK.E		.[+42]	1225.27	3	3673.79	3673.78	0	3.2	2	NRagged	775.9	435.98	435.98	13.73	16	8811	190808_SRamundo_Walter_UCSF_10170_MS2.61336.61336.3	controllerType=0 controllerNumber=1 scan=61336	66.6023
>Cre03.g178150.t1.1	80058:3	495	M.[+42.011]AANTEQLTEEQIAEFKEAFALFDKDGDGTITTK.E		.[+42]	1225.27	3	3673.78	3673.78	0	2.3	2	NRagged	1089.01	798.93	736.03	19.81	16	8811	190808_SRamundo_Walter_UCSF_10170_MS2.60446.60446.3	controllerType=0 controllerNumber=1 scan=60446	65.7973
>Cre03.g178150.t1.1	10172:2	495	K.ELGTVMR.S			403.216	2	805.424	805.424	0	0.6	35	Specific	321.33	39.57	39.57	2.03	16	8811	190808_SRamundo_Walter_UCSF_10170_MS2.9217.9217.2	controllerType=0 controllerNumber=1 scan=9217	16.4554
>Cre03.g178150.t1.1	92154:3	495	R.SLGQNPTEAELQDMISEVDADGNGTIDFPEFLMLMAR.K			1352.3	3	4054.88	4054.87	0	2.8	42	Specific	471.94	64.27	64.27	3.29	16	8811	190808_SRamundo_Walter_UCSF_10170_MS2.68790.68790.3	controllerType=0 controllerNumber=1 scan=68790	73.624
>Cre03.g178150.t1.1	86531:3	495	R.SLGQNPTEAELQDMISEVDADGNGTIDFPEFLM[+15.995]LMAR.K		M[+16]	1357.62	3	4070.86	4070.87	0	-2.3	42	Specific	456.27	11.74	3.05	1.38	16	8811	190808_SRamundo_Walter_UCSF_10170_MS2.64829.64829.3	controllerType=0 controllerNumber=1 scan=64829	69.8512
>Cre03.g178150.t1.1	84298:4	495	R.SLGQNPTEAELQDMISEVDADGNGTIDFPEFLM[+31.990]LMAR.K		M[+32]	1022.47	4	4086.86	4086.86	0	0.6	42	Specific	496.68	155.67	17.23	4.9	16	8811	190808_SRamundo_Walter_UCSF_10170_MS2.63295.63295.4	controllerType=0 controllerNumber=1 scan=63295	68.3953
>Cre03.g178150.t1.1	83980:3	495	R.SLGQNPTEAELQDMISEVDADGNGTIDFPEFLM[+31.990]LMAR.K		M[+32]	1363.29	3	4087.86	4086.86	1	-0.8	42	Specific	632.42	251.58	16.32	8.13	16	8811	190808_SRamundo_Walter_UCSF_10170_MS2.63086.63086.3	controllerType=0 controllerNumber=1 scan=63086	68.1991
>Cre03.g178150.t1.1	89818:3	495	R.SLGQNPTEAELQDMISEVDADGNGTIDFPEFLM[+15.995]LMAR.K		M[+16]	1357.63	3	4070.87	4070.87	0	1.1	42	Specific	688.94	368.28	15.3	10.97	16	8811	190808_SRamundo_Walter_UCSF_10170_MS2.67131.67131.3	controllerType=0 controllerNumber=1 scan=67131	72.0169
>Cre03.g178150.t1.1	86934:3	495	R.SLGQNPTEAELQDMISEVDADGNGTIDFPEFLMLM[+15.995]AR.K		M[+16]	1357.63	3	4070.88	4070.87	0	2.4	42	Specific	809.65	392.79	38.26	15.18	16	8811	190808_SRamundo_Walter_UCSF_10170_MS2.65114.65114.3	controllerType=0 controllerNumber=1 scan=65114	70.1166
>Cre03.g178150.t1.1	80953:3	495	R.SLGQNPTEAELQDM[+15.995]ISEVDADGNGTIDFPEFLMLM[+15.995]AR.K		M[+16]*2	1362.97	3	4086.88	4086.86	0	4.9	42	Specific	453.07	0.24	0.24	1.63	16	8811	190808_SRamundo_Walter_UCSF_10170_MS2.61047.61047.3	controllerType=0 controllerNumber=1 scan=61047	66.3416
>Cre03.g178150.t1.1	84481:3	495	R.SLGQNPTEAELQDM[+15.995]ISEVDADGNGTIDFPEFLM[+31.990]LMAR.K		M[+16][+32]	1368.64	3	4103.89	4102.86	1	7.6	42	Specific	488.83	140.85	0	3.17	16	8811	190808_SRamundo_Walter_UCSF_10170_MS2.63420.63420.3	controllerType=0 controllerNumber=1 scan=63420	68.5096
>Cre03.g178150.t1.1	84381:3	495	R.SLGQNPTEAELQDM[+15.995]ISEVDADGNGTIDFPEFLM[+31.990]LMAR.K		M[+16][+32]	1368.64	3	4103.9	4102.86	1	9.4	42	Specific	512.52	146.11	0	4.82	16	8811	190808_SRamundo_Walter_UCSF_10170_MS2.63352.63352.3	controllerType=0 controllerNumber=1 scan=63352	68.4465
>Cre03.g178150.t1.1	87006:3	495	R.SLGQNPTEAELQDM[+15.995]ISEVDADGNGTIDFPEFLMLM[+15.995]AR.K		M[+16]*2	1362.96	3	4086.86	4086.86	0	-0.2	42	Specific	569.94	213.78	25.12	7.16	16	8811	190808_SRamundo_Walter_UCSF_10170_MS2.65161.65161.3	controllerType=0 controllerNumber=1 scan=65161	70.1598
>Cre03.g178150.t1.1	89697:3	495	R.SLGQNPTEAELQDMISEVDADGN[+0.984]GTIDFPEFLM[+15.995]LMAR.K		M[+16], N[+1]	1357.63	3	4070.87	4071.85	-1	6.6	42	Specific	644.27	219.64	6.78	7.98	16	8811	190808_SRamundo_Walter_UCSF_10170_MS2.67044.67044.3	controllerType=0 controllerNumber=1 scan=67044	71.9363
>Cre03.g178150.t1.1	84227:3	495	R.SLGQNPTEAELQDM[+15.995]ISEVDADGNGTIDFPEFLM[+15.995]LMAR.K		M[+16]*2	1362.96	3	4086.87	4086.86	0	2.2	42	Specific	710.21	333.5	0.36	11.98	16	8811	190808_SRamundo_Walter_UCSF_10170_MS2.63247.63247.3	controllerType=0 controllerNumber=1 scan=63247	68.3517
>Cre03.g178150.t1.1	18893:3	495	K.MKETDHEDELREAFK.V			626.628	3	1877.87	1877.87	0	-0.7	80	Specific	213.93	122.27	122.27	2	16	8811	190808_SRamundo_Walter_UCSF_10170_MS2.15761.15761.3	controllerType=0 controllerNumber=1 scan=15761	23.0654
>Cre03.g178150.t1.1	44232:2	495	K.VFDKDGNGFISAAELR.H			869.943	2	1738.88	1738.88	0	1.6	95	Specific	277.63	151.89	151.89	5.5	16	8811	190808_SRamundo_Walter_UCSF_10170_MS2.34823.34823.3	controllerType=0 controllerNumber=1 scan=34823	42.1717
>Cre03.g178150.t1.1	45425:2	495	K.VFDKDGN[+0.984]GFISAAELR.H		N[+1]	870.437	2	1739.87	1739.86	0	3.3	95	Specific	263.09	116.26	116.26	4.91	16	8811	190808_SRamundo_Walter_UCSF_10170_MS2.35707.35707.2	controllerType=0 controllerNumber=1 scan=35707	43.0252
>Cre03.g178150.t1.1	05765:2	495	R.HVMTNLGEK.L			514.764	2	1028.52	1028.52	0	1.3	111	Specific	258.09	67.94	67.94	2.09	16	8811	190808_SRamundo_Walter_UCSF_10170_MS2.5901.5901.2	controllerType=0 controllerNumber=1 scan=5901	13.156
>Cre03.g178150.t1.1	47265:2	495	K.LSEEEVDEMIR.E			675.319	2	1349.63	1349.63	0	3.7	120	Specific	219.81	26.87	26.87	1.15	16	8811	190808_SRamundo_Walter_UCSF_10170_MS2.37074.37074.2	controllerType=0 controllerNumber=1 scan=37074	44.3384
>Cre03.g178150.t1.1	71176:3	495	K.LSEEEVDEMIREADVDGDGQVNYEEFVR.M			1091.49	3	3272.47	3272.45	0	3.6	120	Specific	478.74	90.9	90.9	4.65	16	8811	190808_SRamundo_Walter_UCSF_10170_MS2.54367.54367.3	controllerType=0 controllerNumber=1 scan=54367	60.3458
>Cre01.g055408.t1.1	57543:3	496	R.VAAPEAPTTVSASTLNTSFVQDKQQYEALYKR.S			1171.93	3	3513.79	3513.79	0	0.7	41	Specific	329.83	19.9	19.9	1.61	10	15961	190808_SRamundo_Walter_UCSF_10170_MS2.44789.44789.3	controllerType=0 controllerNumber=1 scan=44789	51.8024
>Cre01.g055408.t1.1	21152:2	496	R.YNFDVR.A			407.199	2	813.39	813.389	0	1.3	101	Specific	278.13	67.25	67.25	2.38	10	15961	190808_SRamundo_Walter_UCSF_10170_MS2.17487.17487.2	controllerType=0 controllerNumber=1 scan=17487	24.8805
>Cre01.g055408.t1.1	62225:2	496	R.AGPISVEWFR.G			581.307	2	1161.61	1161.61	0	1.9	107	Specific	414.09	189.43	189.43	7.78	10	15961	190808_SRamundo_Walter_UCSF_10170_MS2.48172.48172.4	controllerType=0 controllerNumber=1 scan=48172	54.9095
>Cre01.g055408.t1.1	61932:2	496	R.AGPISVEWFR.G			581.307	2	1161.61	1161.61	0	2.1	107	Specific	512.55	230.46	230.46	8.56	10	15961	190808_SRamundo_Walter_UCSF_10170_MS2.47973.47973.2	controllerType=0 controllerNumber=1 scan=47973	54.737
>Cre01.g055408.t1.1	14937:3	496	K.VLLTASGVM[+15.995]RGPK.S		M[+16]	448.928	3	1344.77	1344.77	0	1.3	228	Specific	255.89	55.36	55.36	2.94	10	15961	190808_SRamundo_Walter_UCSF_10170_MS2.12786.12786.3	controllerType=0 controllerNumber=1 scan=12786	20.0407
>Cre01.g055408.t1.1	59569:2	496	K.LLGSVGEPINPEAWR.W			819.44	2	1637.87	1637.86	0	4.5	434	Specific	594.47	354.81	354.81	10.55	10	15961	190808_SRamundo_Walter_UCSF_10170_MS2.46307.46307.2	controllerType=0 controllerNumber=1 scan=46307	53.2609
>Cre01.g055408.t1.1	03788:2	496	R.TVYGDHER.Y			488.729	2	976.45	976.448	0	1.9	528	Specific	401.81	78.41	78.41	2.48	10	15961	190808_SRamundo_Walter_UCSF_10170_MS2.4460.4460.2	controllerType=0 controllerNumber=1 scan=4460	12.014
>Cre01.g055408.t1.1	52522:2	496	R.DADGYYWITGR.V			658.8	2	1316.59	1316.59	0	1.3	557	Specific	507.73	258.04	258.04	8.59	10	15961	190808_SRamundo_Walter_UCSF_10170_MS2.41045.41045.2	controllerType=0 controllerNumber=1 scan=41045	48.2099
>Cre01.g055408.t1.1	70831:2	496	R.SIIGAFAAPDVIHWAPGLPK.T			1030.57	2	2060.14	2060.13	0	1.2	637	Specific	488.45	322.47	322.47	9.58	10	15961	190808_SRamundo_Walter_UCSF_10170_MS2.54130.54130.2	controllerType=0 controllerNumber=1 scan=54130	60.1383
>Cre01.g055408.t1.1	71016:3	496	R.SIIGAFAAPDVIHWAPGLPK.T			687.384	3	2060.14	2060.13	0	2.8	637	Specific	629.59	474.25	474.25	12.28	10	15961	190808_SRamundo_Walter_UCSF_10170_MS2.54256.54256.3	controllerType=0 controllerNumber=1 scan=54256	60.2476
>Cre01.g055408.t1.1	67185:3	496	R.KIASKEEDQLGDTSTLADPGVVATLVELR.G			1019.21	3	3055.62	3055.62	0	2.3	669	Specific	261.74	80.22	80.22	2.47	10	15961	190808_SRamundo_Walter_UCSF_10170_MS2.51589.51589.4	controllerType=0 controllerNumber=1 scan=51589	57.9073
>Cre01.g055408.t1.1	67096:3	496	R.KIASKEEDQLGDTSTLADPGVVATLVELR.G			1019.21	3	3055.63	3055.62	0	3.2	669	Specific	584.86	434.84	434.84	10.24	10	15961	190808_SRamundo_Walter_UCSF_10170_MS2.51528.51528.2	controllerType=0 controllerNumber=1 scan=51528	57.8535
>Cre01.g055408.t1.1	66935:3	496	R.KIASKEEDQLGDTSTLADPGVVATLVELR.G			1019.21	3	3055.63	3055.62	0	3.7	669	Specific	627.3	355.53	355.53	11.22	10	15961	190808_SRamundo_Walter_UCSF_10170_MS2.51418.51418.3	controllerType=0 controllerNumber=1 scan=51418	57.7581
>Cre01.g055408.t1.1	69998:4	496	K.IASKEEDQLGDTSTLADPGVVATLVELR.G			732.638	4	2927.53	2927.52	0	2.7	670	Specific	434.53	218.4	218.4	6.77	10	15961	190808_SRamundo_Walter_UCSF_10170_MS2.53554.53554.4	controllerType=0 controllerNumber=1 scan=53554	59.6301
>Cre01.g055408.t1.1	69960:2	496	K.IASKEEDQLGDTSTLADPGVVATLVELR.G			1464.27	2	2927.54	2927.52	0	5.4	670	Specific	544.19	345.86	345.86	8.63	10	15961	190808_SRamundo_Walter_UCSF_10170_MS2.53525.53525.2	controllerType=0 controllerNumber=1 scan=53525	59.6046
>Cre01.g055408.t1.1	69858:3	496	K.IASKEEDQLGDTSTLADPGVVATLVELR.G			976.515	3	2927.53	2927.52	0	3.2	670	Specific	643.44	407.17	407.17	11.62	10	15961	190808_SRamundo_Walter_UCSF_10170_MS2.53450.53450.3	controllerType=0 controllerNumber=1 scan=53450	59.5392
>Cre07.g340050.t1.1	02233:2	497	K.VGGVEDNRKPK.H			599.832	2	1198.66	1198.65	0	1.7	14	Specific	357.85	19.21	19.21	2.41	12	8225	190808_SRamundo_Walter_UCSF_10170_MS2.2756.2756.2	controllerType=0 controllerNumber=1 scan=2756	7.5358
>Cre07.g340050.t1.1	03194:3	497	K.HSLDANRPSSGK.G			423.55	3	1268.63	1268.63	0	0.7	25	Specific	276.93	47.71	47.71	2.47	12	8225	190808_SRamundo_Walter_UCSF_10170_MS2.4025.4025.3	controllerType=0 controllerNumber=1 scan=4025	11.6824
>Cre07.g340050.t1.1	03217:2	497	K.HSLDANRPSSGK.G			634.822	2	1268.64	1268.63	0	2.2	25	Specific	460.97	235.93	235.93	8.32	12	8225	190808_SRamundo_Walter_UCSF_10170_MS2.4044.4044.2	controllerType=0 controllerNumber=1 scan=4044	11.6984
>Cre07.g340050.t1.1	45606:2	497	K.VNDAYAVLLR.E			567.32	2	1133.63	1133.63	0	1.8	107	Specific	447	128.07	128.07	7.29	12	8225	190808_SRamundo_Walter_UCSF_10170_MS2.35847.35847.2	controllerType=0 controllerNumber=1 scan=35847	43.167
>Cre07.g340050.t1.1	39689:3	497	K.KLPLQLLEDPEKK.L			517.644	3	1550.92	1550.92	0	1.4	119	Specific	333.9	225.93	225.93	7.01	12	8225	190808_SRamundo_Walter_UCSF_10170_MS2.31433.31433.3	controllerType=0 controllerNumber=1 scan=31433	38.9175
>Cre07.g340050.t1.1	39545:3	497	K.KLPLQLLEDPEKK.L			517.645	3	1550.92	1550.92	0	2.8	119	Specific	467.33	324.14	324.14	9.15	12	8225	190808_SRamundo_Walter_UCSF_10170_MS2.31323.31323.3	controllerType=0 controllerNumber=1 scan=31323	38.7993
>Cre07.g340050.t1.1	54083:2	497	R.SSLVATQPFADTFGPK.K			833.43	2	1665.85	1665.85	0	2.9	139	Specific	423.88	217.1	217.1	9.24	12	8225	190808_SRamundo_Walter_UCSF_10170_MS2.42207.42207.2	controllerType=0 controllerNumber=1 scan=42207	49.3436
>Cre07.g340050.t1.1	54258:2	497	R.SSLVATQPFADTFGPK.K			833.43	2	1665.85	1665.85	0	3.2	139	Specific	452.88	247.2	247.2	8.41	12	8225	190808_SRamundo_Walter_UCSF_10170_MS2.42337.42337.2	controllerType=0 controllerNumber=1 scan=42337	49.4709
>Cre07.g340050.t1.1	49406:2	497	K.QAISVGFVGYPNVGK.S			768.414	2	1535.82	1535.82	0	-0.2	316	Specific	285.52	5.51	5.51	2.01	12	8225	190808_SRamundo_Walter_UCSF_10170_MS2.38688.38688.2	controllerType=0 controllerNumber=1 scan=38688	45.9043
>Cre07.g340050.t1.1	27426:2	497	R.TNDTPTDLVLK.G			608.826	2	1216.64	1216.64	0	1.5	377	Specific	374.96	101.28	101.28	5.31	12	8225	190808_SRamundo_Walter_UCSF_10170_MS2.22221.22221.2	controllerType=0 controllerNumber=1 scan=22221	29.749
>Cre07.g340050.t1.1	64908:5	497	R.GKVPFFTLPPDHTEARPEAAAAAAQQPEAAAAAAAIETGPGGLPVPR.E			924.285	5	4617.4	4617.38	0	2.3	462	Specific	341.54	75.98	75.98	2.63	12	8225	190808_SRamundo_Walter_UCSF_10170_MS2.50028.50028.5	controllerType=0 controllerNumber=1 scan=50028	56.5277
>Cre07.g340050.t1.1	28698:2	497	R.ELVTEEDAAAEAGAKPEAAAAAAR.A			1156.57	2	2312.14	2312.14	0	0.2	509	Specific	383.25	156.22	156.22	6.8	12	8225	190808_SRamundo_Walter_UCSF_10170_MS2.23195.23195.2	controllerType=0 controllerNumber=1 scan=23195	30.7928
>Cre07.g340050.t1.1	28819:2	497	R.ELVTEEDAAAEAGAKPEAAAAAAR.A			1156.57	2	2312.14	2312.14	0	1.1	509	Specific	431.53	139.47	139.47	6.83	12	8225	190808_SRamundo_Walter_UCSF_10170_MS2.23287.23287.2	controllerType=0 controllerNumber=1 scan=23287	30.8757
>Cre07.g340050.t1.1	22394:2	497	R.ELLVSATAAQAR.S			615.348	2	1229.69	1229.68	0	3.6	536	Specific	317.52	83.31	83.31	4.58	12	8225	190808_SRamundo_Walter_UCSF_10170_MS2.18410.18410.3	controllerType=0 controllerNumber=1 scan=18410	25.8417
>Cre07.g340050.t1.1	21591:2	497	R.ELLVSATAAQAR.S			615.347	2	1229.69	1229.68	0	1.2	536	Specific	502.4	172.48	172.48	8.47	12	8225	190808_SRamundo_Walter_UCSF_10170_MS2.17815.17815.2	controllerType=0 controllerNumber=1 scan=17815	25.2114
>Cre07.g340050.t1.1	02722:2	497	K.AAAADAPAAGGKR.K			563.804	2	1126.6	1126.6	0	3.2	658	Specific	483.86	158.04	158.04	8.69	12	8225	190808_SRamundo_Walter_UCSF_10170_MS2.3541.3541.2	controllerType=0 controllerNumber=1 scan=3541	10.6062
>Cre07.g340050.t1.1	05826:2	497	K.QAVAAGPVTR.A			485.278	2	969.549	969.548	0	1.4	755	Specific	459.34	96.28	96.28	6.74	12	8225	190808_SRamundo_Walter_UCSF_10170_MS2.5943.5943.2	controllerType=0 controllerNumber=1 scan=5943	13.1891
>Cre14.g621450.t1.2	12309:2	498	K.TSPYFSR.F			429.212	2	857.416	857.415	0	0.8	9	Specific	243.03	24.01	24.01	1.66	16	7387	190808_SRamundo_Walter_UCSF_10170_MS2.10813.10813.2	controllerType=0 controllerNumber=1 scan=10813	18.0167
>Cre14.g621450.t1.2	05200:1	498	R.FQVK.Y			521.309	1	521.309	521.308	0	1	16	Specific	245.39	8.5	8.5	1.19	16	7387	190808_SRamundo_Walter_UCSF_10170_MS2.5487.5487.2	controllerType=0 controllerNumber=1 scan=5487	12.7955
>Cre14.g621450.t1.2	01311:2	498	R.EGKTDYR.A			434.712	2	868.417	868.416	0	1.3	25	Specific	398.34	73.32	73.32	2.34	16	7387	190808_SRamundo_Walter_UCSF_10170_MS2.1990.1990.2	controllerType=0 controllerNumber=1 scan=1990	6.3518
>Cre14.g621450.t1.2	02012:2	498	K.QDKNKYNTPK.Y			618.323	2	1235.64	1235.64	0	0.5	39	Specific	293.48	27.32	27.32	1.61	16	7387	190808_SRamundo_Walter_UCSF_10170_MS2.2575.2575.2	controllerType=0 controllerNumber=1 scan=2575	7.2938
>Cre14.g621450.t1.2	24402:2	498	R.FTNRDITC[+71.037]QIVR.S		C[+71]	768.904	2	1536.8	1536.8	0	3	55	Specific	225.28	61.58	61.58	2.44	16	7387	190808_SRamundo_Walter_UCSF_10170_MS2.19926.19926.2	controllerType=0 controllerNumber=1 scan=19926	27.3827
>Cre14.g621450.t1.2	24641:3	498	K.GALDGGLDIPHNEK.R			479.245	3	1435.72	1435.72	0	1.2	165	Specific	322.31	167.75	167.75	6.67	16	7387	190808_SRamundo_Walter_UCSF_10170_MS2.20101.20101.3	controllerType=0 controllerNumber=1 scan=20101	27.5589
>Cre14.g621450.t1.2	24250:3	498	K.GALDGGLDIPHNEK.R			479.244	3	1435.72	1435.72	0	0.4	165	Specific	426.68	205.66	205.66	9.37	16	7387	190808_SRamundo_Walter_UCSF_10170_MS2.19814.19814.3	controllerType=0 controllerNumber=1 scan=19814	27.2552
>Cre14.g621450.t1.2	24389:2	498	K.GALDGGLDIPHNEK.R			718.364	2	1435.72	1435.72	0	2.3	165	Specific	584.86	309.79	309.79	11.01	16	7387	190808_SRamundo_Walter_UCSF_10170_MS2.19918.19918.2	controllerType=0 controllerNumber=1 scan=19918	27.3736
>Cre14.g621450.t1.2	19108:3	498	K.GALDGGLDIPHNEKR.L			531.278	3	1591.82	1591.82	0	1.2	165	Specific	496.1	299.69	299.69	8.03	16	7387	190808_SRamundo_Walter_UCSF_10170_MS2.15926.15926.3	controllerType=0 controllerNumber=1 scan=15926	23.24
>Cre14.g621450.t1.2	19124:2	498	K.GALDGGLDIPHNEKR.L			796.414	2	1591.82	1591.82	0	1.1	165	Specific	556.9	315.93	315.93	9.95	16	7387	190808_SRamundo_Walter_UCSF_10170_MS2.15938.15938.2	controllerType=0 controllerNumber=1 scan=15938	23.2533
>Cre14.g621450.t1.2	03125:2	498	K.KM[+15.995]DAEVLKK.Y		M[+16]	539.303	2	1077.6	1077.6	0	1.2	189	Specific	390.04	99.15	99.15	3.78	16	7387	190808_SRamundo_Walter_UCSF_10170_MS2.3969.3969.2	controllerType=0 controllerNumber=1 scan=3969	11.633
>Cre14.g621450.t1.2	11895:2	498	K.MDAEVLK.K			403.211	2	805.414	805.412	0	1.6	190	Specific	297.82	42.83	42.83	2	16	7387	190808_SRamundo_Walter_UCSF_10170_MS2.10494.10494.2	controllerType=0 controllerNumber=1 scan=10494	17.6912
>Cre14.g621450.t1.2	06904:2	498	K.MDAEVLKK.Y			467.258	2	933.509	933.507	0	1.2	190	Specific	425.88	143.29	143.29	4.23	16	7387	190808_SRamundo_Walter_UCSF_10170_MS2.6739.6739.2	controllerType=0 controllerNumber=1 scan=6739	13.8832
>Cre14.g621450.t1.2	43565:3	498	K.YIFGGHVAEYM[+15.995]EEM[+15.995]EEEEPEKYMK.H		M[+16]*2	1000.76	3	3000.27	3000.26	0	1.9	198	Specific	412.98	234.23	93.52	6.91	16	7387	190808_SRamundo_Walter_UCSF_10170_MS2.34339.34339.3	controllerType=0 controllerNumber=1 scan=34339	41.7299
>Cre14.g621450.t1.2	26122:2	498	K.YVEADLSGGDLEDK.Y			755.851	2	1510.69	1510.69	0	2.1	226	Specific	334.65	166.62	166.62	6.67	16	7387	190808_SRamundo_Walter_UCSF_10170_MS2.21234.21234.2	controllerType=0 controllerNumber=1 scan=21234	28.7242
>Cre14.g621450.t1.2	51000:4	498	K.YVEADLSGGDLEDKYAEVHAAIR.E			631.06	4	2521.22	2521.22	0	-0.3	226	Specific	94.14	20.02	20.02	0.52	16	7387	190808_SRamundo_Walter_UCSF_10170_MS2.39890.39890.4	controllerType=0 controllerNumber=1 scan=39890	47.0872
>Cre14.g621450.t1.2	51082:4	498	K.YVEADLSGGDLEDKYAEVHAAIR.E			631.062	4	2521.23	2521.22	0	2.1	226	Specific	273.82	240.79	240.79	5.82	16	7387	190808_SRamundo_Walter_UCSF_10170_MS2.39948.39948.4	controllerType=0 controllerNumber=1 scan=39948	47.1387
>Cre14.g621450.t1.2	52594:4	498	K.YVEADLSGGDLEDKYAEVHAAIR.E			631.062	4	2521.22	2521.22	0	1.5	226	Specific	368.79	242.9	242.9	7.3	16	7387	190808_SRamundo_Walter_UCSF_10170_MS2.41100.41100.4	controllerType=0 controllerNumber=1 scan=41100	48.2663
>Cre14.g621450.t1.2	59194:3	498	K.YVEADLSGGDLEDKYAEVHAAIR.E			841.081	3	2521.23	2521.22	0	3	226	Specific	392.8	177.63	177.63	6.03	16	7387	190808_SRamundo_Walter_UCSF_10170_MS2.46023.46023.3	controllerType=0 controllerNumber=1 scan=46023	52.9732
>Cre14.g621450.t1.2	52518:3	498	K.YVEADLSGGDLEDKYAEVHAAIR.E			841.08	3	2521.22	2521.22	0	1.6	226	Specific	498.33	364	364	8.1	16	7387	190808_SRamundo_Walter_UCSF_10170_MS2.41043.41043.4	controllerType=0 controllerNumber=1 scan=41043	48.2081
>Cre14.g621450.t1.2	51150:2	498	K.YVEADLSGGDLEDKYAEVHAAIR.E			1261.12	2	2521.22	2521.22	0	0.9	226	Specific	501.22	251.09	251.09	9.14	16	7387	190808_SRamundo_Walter_UCSF_10170_MS2.39997.39997.2	controllerType=0 controllerNumber=1 scan=39997	47.1822
>Cre14.g621450.t1.2	51193:2	498	K.YVEADLSGGDLEDKYAEVHAAIR.E			1261.11	2	2521.22	2521.22	0	0.5	226	Specific	545.9	369.11	369.11	9.74	16	7387	190808_SRamundo_Walter_UCSF_10170_MS2.40029.40029.2	controllerType=0 controllerNumber=1 scan=40029	47.2119
>Cre14.g621450.t1.2	51106:3	498	K.YVEADLSGGDLEDKYAEVHAAIR.E			841.08	3	2521.23	2521.22	0	2.1	226	Specific	615.02	384.55	384.55	11.55	16	7387	190808_SRamundo_Walter_UCSF_10170_MS2.39967.39967.3	controllerType=0 controllerNumber=1 scan=39967	47.1554
>Cre14.g621450.t1.2	51398:2	498	K.YVEADLSGGDLEDKYAEVHAAIR.E			1261.12	2	2521.22	2521.22	0	1.3	226	Specific	623.63	432.75	432.75	11.55	16	7387	190808_SRamundo_Walter_UCSF_10170_MS2.40191.40191.2	controllerType=0 controllerNumber=1 scan=40191	47.3606
>Cre14.g621450.t1.2	52720:3	498	K.YVEADLSGGDLEDKYAEVHAAIR.E			841.08	3	2521.23	2521.22	0	2.3	226	Specific	633.23	398.42	398.42	11.47	16	7387	190808_SRamundo_Walter_UCSF_10170_MS2.41191.41191.3	controllerType=0 controllerNumber=1 scan=41191	48.35
>Cre14.g621450.t1.2	00002:2	498	R.TKPAAAKR.W			421.764	2	842.521	842.521	0	1	259	Specific	304.42	24.56	24.56	1.6	16	7387	190808_SRamundo_Walter_UCSF_10170_MS2.3.3.2	controllerType=0 controllerNumber=1 scan=3	0.0078
>Cre14.g621450.t1.2	14912:2	498	K.QKLAALQDDEE.-			630.311	2	1259.61	1259.61	0	2.2	283	CRagged	333.84	154.2	154.2	5.86	16	7387	190808_SRamundo_Walter_UCSF_10170_MS2.12770.12770.2	controllerType=0 controllerNumber=1 scan=12770	20.0268
>Cre14.g621450.t1.2	14471:2	498	K.QKLAALQDDEE.-			630.311	2	1259.61	1259.61	0	1.8	283	CRagged	429.79	158.11	158.11	7.28	16	7387	190808_SRamundo_Walter_UCSF_10170_MS2.12447.12447.2	controllerType=0 controllerNumber=1 scan=12447	19.7212
>Cre14.g621450.t1.2	16596:2	498	K.LAALQDDEE.-			502.233	2	1003.46	1003.46	0	1.4	285	CRagged	409.31	193.17	193.17	5.19	16	7387	190808_SRamundo_Walter_UCSF_10170_MS2.14028.14028.2	controllerType=0 controllerNumber=1 scan=14028	21.3139
>Cre02.g104900.t1.2	39720:2	499	K.IGLVGMPNVGK.S			542.813	2	1084.62	1084.62	0	1.4	24	Specific	435.79	160.03	160.03	7.6	11	5804	190808_SRamundo_Walter_UCSF_10170_MS2.31458.31458.2	controllerType=0 controllerNumber=1 scan=31458	38.9441
>Cre02.g104900.t1.2	39206:2	499	K.IGLVGMPNVGK.S			542.814	2	1084.62	1084.62	0	1.6	24	Specific	511.31	203.94	203.94	8.48	11	5804	190808_SRamundo_Walter_UCSF_10170_MS2.31068.31068.2	controllerType=0 controllerNumber=1 scan=31068	38.549
>Cre02.g104900.t1.2	20413:2	499	K.IGLVGM[+15.995]PNVGK.S		M[+16]	550.812	2	1100.62	1100.61	0	3.1	24	Specific	373.92	40.08	40.08	3.01	11	5804	190808_SRamundo_Walter_UCSF_10170_MS2.16920.16920.2	controllerType=0 controllerNumber=1 scan=16920	24.2446
>Cre02.g104900.t1.2	64255:2	499	K.STLFNLLTK.V			518.807	2	1036.61	1036.6	0	1.8	35	Specific	589.73	230.13	230.13	11.08	11	5804	190808_SRamundo_Walter_UCSF_10170_MS2.49578.49578.2	controllerType=0 controllerNumber=1 scan=49578	56.1371
>Cre02.g104900.t1.2	81921:2	499	K.SSVPAFLDVVDIAGLVR.G			879.498	2	1757.99	1757.98	0	5.7	81	Specific	315.95	155	155	6.27	11	5804	190808_SRamundo_Walter_UCSF_10170_MS2.61698.61698.2	controllerType=0 controllerNumber=1 scan=61698	66.9284
>Cre02.g104900.t1.2	81422:3	499	K.SSVPAFLDVVDIAGLVR.G			586.666	3	1757.98	1757.98	0	2	81	Specific	408.22	151.53	151.53	6.84	11	5804	190808_SRamundo_Walter_UCSF_10170_MS2.61369.61369.3	controllerType=0 controllerNumber=1 scan=61369	66.6323
>Cre02.g104900.t1.2	81171:2	499	K.SSVPAFLDVVDIAGLVR.G			879.496	2	1757.98	1757.98	0	2.6	81	Specific	563.42	337.42	337.42	10.78	11	5804	190808_SRamundo_Walter_UCSF_10170_MS2.61195.61195.2	controllerType=0 controllerNumber=1 scan=61195	66.4747
>Cre02.g104900.t1.2	63950:5	499	R.AFEDADVIHVEDRVDPVGDLDIIHKELR.A			643.934	5	3215.64	3215.63	0	2	125	Specific	179.56	109.37	109.37	2.38	11	5804	190808_SRamundo_Walter_UCSF_10170_MS2.49374.49374.5	controllerType=0 controllerNumber=1 scan=49374	55.958
>Cre02.g104900.t1.2	36611:3	499	R.AKIEGVIDGINKLK.S			499.972	3	1497.9	1497.9	0	0.9	157	Specific	296.1	123.93	123.93	5.56	11	5804	190808_SRamundo_Walter_UCSF_10170_MS2.29105.29105.3	controllerType=0 controllerNumber=1 scan=29105	36.658
>Cre02.g104900.t1.2	36369:2	499	R.AKIEGVIDGINKLK.S			749.456	2	1497.9	1497.9	0	2.6	157	Specific	426.78	183.59	183.59	8.39	11	5804	190808_SRamundo_Walter_UCSF_10170_MS2.28924.28924.2	controllerType=0 controllerNumber=1 scan=28924	36.4875
>Cre02.g104900.t1.2	36061:3	499	R.AKIEGVIDGINKLK.S			499.972	3	1497.9	1497.9	0	1.6	157	Specific	526.78	226.13	226.13	9.28	11	5804	190808_SRamundo_Walter_UCSF_10170_MS2.28699.28699.3	controllerType=0 controllerNumber=1 scan=28699	36.2643
>Cre02.g104900.t1.2	33897:3	499	K.IEGVIDGINKLK.S			433.594	3	1298.77	1298.77	0	0.9	159	Specific	433.92	203.57	203.57	9.12	11	5804	190808_SRamundo_Walter_UCSF_10170_MS2.27076.27076.3	controllerType=0 controllerNumber=1 scan=27076	34.6312
>Cre02.g104900.t1.2	33693:2	499	K.IEGVIDGINKLK.S			649.888	2	1298.77	1298.77	0	1	159	Specific	445.95	115.42	115.42	6.95	11	5804	190808_SRamundo_Walter_UCSF_10170_MS2.26915.26915.2	controllerType=0 controllerNumber=1 scan=26915	34.4504
>Cre02.g104900.t1.2	21738:3	499	R.ILEHLNKEIDVR.F			493.617	3	1478.84	1478.83	0	1.9	188	Specific	298.34	112.34	112.34	4.8	11	5804	190808_SRamundo_Walter_UCSF_10170_MS2.17926.17926.3	controllerType=0 controllerNumber=1 scan=17926	25.3204
>Cre02.g104900.t1.2	21713:2	499	R.ILEHLNKEIDVR.F			739.921	2	1478.84	1478.83	0	2.1	188	Specific	358.66	178.72	178.72	6.97	11	5804	190808_SRamundo_Walter_UCSF_10170_MS2.17905.17905.2	controllerType=0 controllerNumber=1 scan=17905	25.2986
>Cre02.g104900.t1.2	18687:2	499	R.FGDWSAK.D			405.693	2	810.379	810.378	0	0.6	200	Specific	249.19	44.38	44.38	2	11	5804	190808_SRamundo_Walter_UCSF_10170_MS2.15592.15592.3	controllerType=0 controllerNumber=1 scan=15592	22.8521
>Cre02.g104900.t1.2	17067:2	499	K.APQAAGTIHTDFER.G			757.375	2	1513.74	1513.74	0	2.6	323	Specific	500.82	214.06	214.06	9.42	11	5804	190808_SRamundo_Walter_UCSF_10170_MS2.14381.14381.2	controllerType=0 controllerNumber=1 scan=14381	21.6301
>Cre02.g104900.t1.2	16966:2	499	K.APQAAGTIHTDFER.G			757.376	2	1513.74	1513.74	0	3	323	Specific	524.23	205.56	205.56	9.58	11	5804	190808_SRamundo_Walter_UCSF_10170_MS2.14308.14308.2	controllerType=0 controllerNumber=1 scan=14308	21.5709
>Cre02.g104900.t1.2	04492:2	499	K.FNVTSSGKK.-			484.265	2	967.522	967.521	0	1.3	383	Specific	259.48	21.36	21.36	1.67	11	5804	190808_SRamundo_Walter_UCSF_10170_MS2.4981.4981.3	controllerType=0 controllerNumber=1 scan=4981	12.4087
>Cre02.g104900.t1.2	04581:2	499	K.FNVTSSGKK.-			484.265	2	967.522	967.521	0	1.8	383	Specific	405.81	139.35	139.35	3.76	11	5804	190808_SRamundo_Walter_UCSF_10170_MS2.5044.5044.3	controllerType=0 controllerNumber=1 scan=5044	12.4553
>Cre10.g439150.t1.2	71254:3	500	K.QIQELVEAIVLPIQHK.D			620.034	3	1858.09	1858.08	0	3.4	183	Specific	402.36	225.02	225.02	8.01	10	14000	190808_SRamundo_Walter_UCSF_10170_MS2.54415.54415.3	controllerType=0 controllerNumber=1 scan=54415	60.3878
>Cre10.g439150.t1.2	20597:2	500	R.AVAAQTNATFLK.L			617.844	2	1234.68	1234.68	0	1.9	228	Specific	470.01	198.79	198.79	8.31	10	14000	190808_SRamundo_Walter_UCSF_10170_MS2.17052.17052.3	controllerType=0 controllerNumber=1 scan=17052	24.3729
>Cre10.g439150.t1.2	74395:2	500	K.LAGPQLVQMFIGDGAK.M			822.945	2	1644.88	1644.88	0	3.4	240	Specific	541.13	406.49	406.49	10.46	10	14000	190808_SRamundo_Walter_UCSF_10170_MS2.56564.56564.2	controllerType=0 controllerNumber=1 scan=56564	62.3034
>Cre10.g439150.t1.2	11942:3	500	K.RFDSELSGDREVQR.T			565.281	3	1693.83	1693.83	0	1.9	284	Specific	368.01	190.77	190.77	6.4	10	14000	190808_SRamundo_Walter_UCSF_10170_MS2.10532.10532.3	controllerType=0 controllerNumber=1 scan=10532	17.7282
>Cre10.g439150.t1.2	77151:3	500	R.TMLELLNQLDGFSSNDDVK.V			713.683	3	2139.03	2139.03	0	3.1	298	Specific	158.38	17.47	17.47	0.9	10	14000	190808_SRamundo_Walter_UCSF_10170_MS2.58412.58412.3	controllerType=0 controllerNumber=1 scan=58412	63.9442
>Cre10.g439150.t1.2	77007:2	500	R.TMLELLNQLDGFSSNDDVK.V			1070.02	2	2139.03	2139.03	0	0	298	Specific	455.76	276.12	276.12	7.64	10	14000	190808_SRamundo_Walter_UCSF_10170_MS2.58323.58323.2	controllerType=0 controllerNumber=1 scan=58323	63.8645
>Cre10.g439150.t1.2	75834:3	500	R.TMLELLNQLDGFSSNDDVKVIAATNR.A			955.488	3	2864.45	2864.45	0	1.5	298	Specific	249.91	21.73	21.73	1.65	10	14000	190808_SRamundo_Walter_UCSF_10170_MS2.57536.57536.3	controllerType=0 controllerNumber=1 scan=57536	63.1642
>Cre10.g439150.t1.2	46624:2	500	R.ADILDPALMR.S			557.801	2	1114.59	1114.59	0	1.7	324	Specific	475.69	155.27	155.27	7.72	10	14000	190808_SRamundo_Walter_UCSF_10170_MS2.36621.36621.2	controllerType=0 controllerNumber=1 scan=36621	43.9097
>Cre10.g439150.t1.2	32753:3	500	R.KMNVAADVNYEELGR.S			570.283	3	1708.83	1708.83	0	1.5	361	Specific	310.5	35.33	35.33	2.55	10	14000	190808_SRamundo_Walter_UCSF_10170_MS2.26235.26235.3	controllerType=0 controllerNumber=1 scan=26235	33.8042
>Cre10.g439150.t1.2	32637:3	500	R.KMNVAADVNYEELGR.S			570.283	3	1708.84	1708.83	0	1.7	361	Specific	344.9	95.7	95.7	4.89	10	14000	190808_SRamundo_Walter_UCSF_10170_MS2.26157.26157.3	controllerType=0 controllerNumber=1 scan=26157	33.7352
>Cre10.g439150.t1.2	41950:2	500	K.MNVAADVNYEELGR.S			790.874	2	1580.74	1580.74	0	2.3	362	Specific	269.67	142.68	142.68	5.85	10	14000	190808_SRamundo_Walter_UCSF_10170_MS2.33124.33124.3	controllerType=0 controllerNumber=1 scan=33124	40.5616
>Cre10.g439150.t1.2	44520:2	500	R.DGTEVTHEDFVEGITQVQAK.K			1102.03	2	2203.06	2203.05	0	1.8	400	Specific	453.49	301.64	301.64	9.28	10	14000	190808_SRamundo_Walter_UCSF_10170_MS2.35039.35039.2	controllerType=0 controllerNumber=1 scan=35039	42.3852
>Cre10.g439150.t1.2	44680:2	500	R.DGTEVTHEDFVEGITQVQAK.K			1102.03	2	2203.06	2203.05	0	2.2	400	Specific	482.05	300.71	300.71	9.47	10	14000	190808_SRamundo_Walter_UCSF_10170_MS2.35157.35157.2	controllerType=0 controllerNumber=1 scan=35157	42.4966
>Cre10.g439150.t1.2	44794:2	500	R.DGTEVTHEDFVEGITQVQAK.K			1102.03	2	2203.06	2203.05	0	4	400	Specific	632.23	449.34	449.34	11.89	10	14000	190808_SRamundo_Walter_UCSF_10170_MS2.35245.35245.2	controllerType=0 controllerNumber=1 scan=35245	42.599
>Cre12.g556100.t1.2	16057:2	501	R.AAGSEAAAIDPEAAR.Q			700.345	2	1399.68	1399.68	0	1.3	66	Specific	434.94	161.03	161.03	8.22	13	951	190808_SRamundo_Walter_UCSF_10170_MS2.13623.13623.2	controllerType=0 controllerNumber=1 scan=13623	20.8679
>Cre12.g556100.t1.2	18438:3	501	R.KAPAAAPAPAPAAPAAPAAAPQSPEGGAPR.R			877.135	3	2629.39	2629.38	0	2.4	384	Specific	575.77	317.75	317.75	10.33	13	951	190808_SRamundo_Walter_UCSF_10170_MS2.15407.15407.3	controllerType=0 controllerNumber=1 scan=15407	22.6556
>Cre12.g556100.t1.2	18523:3	501	R.KAPAAAPAPAPAAPAAPAAAPQSPEGGAPR.R			877.136	3	2629.39	2629.38	0	3.1	384	Specific	682.78	379.44	379.44	12.89	13	951	190808_SRamundo_Walter_UCSF_10170_MS2.15468.15468.3	controllerType=0 controllerNumber=1 scan=15468	22.7171
>Cre12.g556100.t1.2	18632:3	501	R.KAPAAAPAPAPAAPAAPAAAPQSPEGGAPR.R			877.135	3	2629.39	2629.38	0	1.9	384	Specific	733.34	431.12	431.12	13.95	13	951	190808_SRamundo_Walter_UCSF_10170_MS2.15554.15554.3	controllerType=0 controllerNumber=1 scan=15554	22.8137
>Cre12.g556100.t1.2	60540:3	501	K.APAAAPAPAPAAPAAPAAAPQSPEGGAPR.R			834.435	3	2501.29	2501.29	0	0.1	385	Specific	236.61	26.68	26.68	1.08	13	951	190808_SRamundo_Walter_UCSF_10170_MS2.47003.47003.3	controllerType=0 controllerNumber=1 scan=47003	53.8799
>Cre12.g556100.t1.2	22732:3	501	K.SPVPTPAPAPAKVPAPAPAPAPK.A			710.41	3	2129.22	2129.21	0	2.3	448	Specific	499.43	406.11	406.11	9.44	13	951	190808_SRamundo_Walter_UCSF_10170_MS2.18665.18665.3	controllerType=0 controllerNumber=1 scan=18665	26.1047
>Cre12.g556100.t1.2	22800:3	501	K.SPVPTPAPAPAKVPAPAPAPAPK.A			710.41	3	2129.21	2129.21	0	1.1	448	Specific	521.46	362.76	362.76	9.86	13	951	190808_SRamundo_Walter_UCSF_10170_MS2.18715.18715.3	controllerType=0 controllerNumber=1 scan=18715	26.1478
>Cre12.g556100.t1.2	84636:3	501	R.WPETEAVAAQLLQVVEGGDAADVAGFTSK.A			987.169	3	2959.49	2959.47	0	8	828	Specific	369.86	85.3	85.3	2.15	13	951	190808_SRamundo_Walter_UCSF_10170_MS2.63523.63523.3	controllerType=0 controllerNumber=1 scan=63523	68.6066
>Cre12.g556100.t1.2	30715:4	501	K.AAPASAPVAEAEPAPAKPATAPAAAAPAAAAAAAAKPSGVR.R			890.481	4	3558.9	3558.9	0	0.3	986	Specific	201.35	0.2	0.2	0.7	13	951	190808_SRamundo_Walter_UCSF_10170_MS2.24717.24717.4	controllerType=0 controllerNumber=1 scan=24717	32.3198
>Cre12.g556100.t1.2	15418:2	501	K.AAAAAAGGAAPAAPPPAQAAPVR.H			963.024	2	1925.04	1925.04	0	2.4	1267	Specific	422.54	216.45	216.45	9.07	13	951	190808_SRamundo_Walter_UCSF_10170_MS2.13135.13135.2	controllerType=0 controllerNumber=1 scan=13135	20.3597
>Cre12.g556100.t1.2	29278:3	501	K.ILVEEVS[+79.966]DDEEGGTQPAAAPPPRPEPAAK.A		S[+80]	1017.48	3	3050.44	3050.44	0	1	1292	Specific	519.88	161.26	145.42	7.65	13	951	190808_SRamundo_Walter_UCSF_10170_MS2.23631.23631.3	controllerType=0 controllerNumber=1 scan=23631	31.2041
>Cre12.g556100.t1.2	29189:3	501	K.ILVEEVS[+79.966]DDEEGGTQPAAAPPPRPEPAAK.A		S[+80]	1017.48	3	3050.44	3050.44	0	0.8	1292	Specific	527.71	255.21	140.12	8.04	13	951	190808_SRamundo_Walter_UCSF_10170_MS2.23564.23564.3	controllerType=0 controllerNumber=1 scan=23564	31.1402
>Cre12.g556100.t1.2	22907:3	501	K.AASKPAAAAAAAPAAAAAATSGTASSSGDASPTAAAAR.G			1047.53	3	3140.56	3140.56	0	1.5	1321	Specific	481.83	189.04	189.04	7.05	13	951	190808_SRamundo_Walter_UCSF_10170_MS2.18799.18799.3	controllerType=0 controllerNumber=1 scan=18799	26.236
>Cre12.g556100.t1.2	39112:4	501	K.AASKPAAAAAAAPAAAAAAT[+79.966]SGTAS[+79.966]SSGDASPTAAAAR.G		S[+80], T[+80]	825.881	4	3300.5	3300.49	0	4.2	1321	Specific	240.02	23.79	4.33	1.36	13	951	190808_SRamundo_Walter_UCSF_10170_MS2.30995.30995.4	controllerType=0 controllerNumber=1 scan=30995	38.4778
>Cre12.g556100.t1.2	45162:2	501	R.SIDPATYAEVIK.A			653.849	2	1306.69	1306.69	0	1.2	1420	Specific	437.89	142.87	142.87	7.38	13	951	190808_SRamundo_Walter_UCSF_10170_MS2.35511.35511.2	controllerType=0 controllerNumber=1 scan=35511	42.8446
>Cre12.g556100.t1.2	11941:2	501	R.SLEALTLVQR.F			565.335	2	1129.66	1129.66	0	4.8	1468	Specific	226.65	5.4	5.4	1.35	13	951	190808_SRamundo_Walter_UCSF_10170_MS2.10532.10532.3	controllerType=0 controllerNumber=1 scan=10532	17.7282
>Cre12.g556100.t1.2	20202:2	501	R.AVVNALAAAGR.D			506.799	2	1012.59	1012.59	0	1.6	1495	Specific	365.04	61.69	61.69	6.1	13	951	190808_SRamundo_Walter_UCSF_10170_MS2.16757.16757.2	controllerType=0 controllerNumber=1 scan=16757	24.0822
>Cre03.g213537.t1.1	06836:2	502	K.TTSTDDKRLQNTLK.R			810.933	2	1620.86	1620.86	0	2.8	31	Specific	300.49	112.59	112.59	4.84	11	1783	190808_SRamundo_Walter_UCSF_10170_MS2.6688.6688.2	controllerType=0 controllerNumber=1 scan=6688	13.8377
>Cre03.g213537.t1.1	03975:2	502	R.LQNTLKR.L			436.77	2	872.532	872.531	0	1.3	39	Specific	405.13	29.98	29.98	2.36	11	1783	190808_SRamundo_Walter_UCSF_10170_MS2.4599.4599.2	controllerType=0 controllerNumber=1 scan=4599	12.1224
>Cre03.g213537.t1.1	72415:4	502	R.LGVNTIPGIEEVNIFKDDSVIHFVNPK.V			749.406	4	2994.6	2994.59	0	2.9	46	Specific	239.73	91.26	91.26	2.48	11	1783	190808_SRamundo_Walter_UCSF_10170_MS2.55203.55203.4	controllerType=0 controllerNumber=1 scan=55203	61.078
>Cre03.g213537.t1.1	71767:4	502	R.LGVNTIPGIEEVNIFKDDSVIHFVNPK.V			749.405	4	2994.6	2994.59	0	2.3	46	Specific	413.8	244.55	244.55	8.65	11	1783	190808_SRamundo_Walter_UCSF_10170_MS2.54765.54765.4	controllerType=0 controllerNumber=1 scan=54765	60.6941
>Cre03.g213537.t1.1	71892:3	502	R.LGVNTIPGIEEVNIFKDDSVIHFVNPK.V			998.872	3	2994.6	2994.59	0	2.6	46	Specific	493.47	310.28	310.28	8.81	11	1783	190808_SRamundo_Walter_UCSF_10170_MS2.54851.54851.3	controllerType=0 controllerNumber=1 scan=54851	60.7708
>Cre03.g213537.t1.1	35024:2	502	K.VQASIAANTYVISGPSTQK.K			968.015	2	1935.02	1935.02	0	2.8	73	Specific	601.77	459.51	459.51	12.28	11	1783	190808_SRamundo_Walter_UCSF_10170_MS2.27929.27929.2	controllerType=0 controllerNumber=1 scan=27929	35.4738
>Cre03.g213537.t1.1	33761:2	502	K.VQASIAANTYVISGPSTQK.K			968.018	2	1935.03	1935.02	0	5.4	73	Specific	603.95	413.36	413.36	11.51	11	1783	190808_SRamundo_Walter_UCSF_10170_MS2.26969.26969.2	controllerType=0 controllerNumber=1 scan=26969	34.5107
>Cre03.g213537.t1.1	34886:2	502	K.VQASIAANTYVISGPSTQK.K			968.016	2	1935.03	1935.02	0	3.9	73	Specific	667.19	499.84	499.84	13.28	11	1783	190808_SRamundo_Walter_UCSF_10170_MS2.27825.27825.2	controllerType=0 controllerNumber=1 scan=27825	35.3776
>Cre03.g213537.t1.1	27364:3	502	K.VQASIAANTYVISGPSTQKK.I			688.378	3	2063.12	2063.11	0	2.3	73	Specific	447.58	299.83	299.83	8.03	11	1783	190808_SRamundo_Walter_UCSF_10170_MS2.22174.22174.3	controllerType=0 controllerNumber=1 scan=22174	29.6974
>Cre03.g213537.t1.1	27674:2	502	K.VQASIAANTYVISGPSTQKK.I			1032.06	2	2063.11	2063.11	0	-0.6	73	Specific	517.51	379.16	379.16	8.6	11	1783	190808_SRamundo_Walter_UCSF_10170_MS2.22402.22402.2	controllerType=0 controllerNumber=1 scan=22402	29.9251
>Cre03.g213537.t1.1	60255:4	502	K.KIQELLPGILNQM[+15.995]GPDSLVHLKK.M		M[+16]	647.623	4	2587.47	2587.46	0	2.1	92	Specific	237.06	113.74	0.53	3.17	11	1783	190808_SRamundo_Walter_UCSF_10170_MS2.46802.46802.5	controllerType=0 controllerNumber=1 scan=46802	53.7004
>Cre03.g213537.t1.1	60234:4	502	K.KIQELLPGILNQM[+15.995]GPDSLVHLKK.M		M[+16]	647.624	4	2587.47	2587.46	0	3.3	92	Specific	275.87	148.89	68.14	5.67	11	1783	190808_SRamundo_Walter_UCSF_10170_MS2.46788.46788.4	controllerType=0 controllerNumber=1 scan=46788	53.6881
>Cre03.g213537.t1.1	72953:3	502	K.IQELLPGILNQMGPDSLVHLK.K			772.434	3	2315.29	2315.28	0	3.6	93	Specific	356.99	63.73	63.73	5.24	11	1783	190808_SRamundo_Walter_UCSF_10170_MS2.55586.55586.3	controllerType=0 controllerNumber=1 scan=55586	61.4315
>Cre03.g213537.t1.1	68095:3	502	K.IQELLPGILNQM[+15.995]GPDSLVHLK.K		M[+16]	777.764	3	2331.28	2331.27	0	1.9	93	Specific	320.64	119.98	53.66	5.88	11	1783	190808_SRamundo_Walter_UCSF_10170_MS2.52206.52206.3	controllerType=0 controllerNumber=1 scan=52206	58.448
>Cre03.g213537.t1.1	69068:3	502	K.IQELLPGILNQMGPDSLVHLKK.M			815.131	3	2443.38	2443.37	0	2.4	93	Specific	351.86	78.69	78.69	4.86	11	1783	190808_SRamundo_Walter_UCSF_10170_MS2.52895.52895.3	controllerType=0 controllerNumber=1 scan=52895	59.0494
>Cre03.g213537.t1.1	68991:4	502	K.IQELLPGILNQMGPDSLVHLKK.M			611.6	4	2443.38	2443.37	0	1.9	93	Specific	529.36	388.22	388.22	9.84	11	1783	190808_SRamundo_Walter_UCSF_10170_MS2.52838.52838.4	controllerType=0 controllerNumber=1 scan=52838	58.9995
>Cre03.g213537.t1.1	70167:4	502	K.IQELLPGILN[+0.984]QMGPDSLVHLKK.M		N[+1]	611.846	4	2444.36	2444.36	0	1.6	93	Specific	260.64	170.52	170.52	5.93	11	1783	190808_SRamundo_Walter_UCSF_10170_MS2.53668.53668.4	controllerType=0 controllerNumber=1 scan=53668	59.7309
>Cre03.g213537.t1.1	63280:3	502	K.IQELLPGILNQM[+15.995]GPDSLVHLKK.M		M[+16]	820.463	3	2459.38	2459.37	0	2.6	93	Specific	391.48	146.99	6.84	6.48	11	1783	190808_SRamundo_Walter_UCSF_10170_MS2.48913.48913.3	controllerType=0 controllerNumber=1 scan=48913	55.5553
>Cre03.g213537.t1.1	63202:4	502	K.IQELLPGILNQM[+15.995]GPDSLVHLKK.M		M[+16]	615.6	4	2459.38	2459.37	0	3	93	Specific	413.82	210.66	94.6	8.7	11	1783	190808_SRamundo_Walter_UCSF_10170_MS2.48861.48861.4	controllerType=0 controllerNumber=1 scan=48861	55.5097
>Cre16.g683050.t1.1	18477:3	503	K.SYVASDGQEHLGSALQK.R			597.297	3	1789.88	1789.87	0	3.2	86	Specific	295.49	156.22	156.22	5.82	13	13879	190808_SRamundo_Walter_UCSF_10170_MS2.15436.15436.3	controllerType=0 controllerNumber=1 scan=15436	22.6867
>Cre16.g683050.t1.1	28977:2	503	R.TLSEQVVHDSLVEK.V			792.421	2	1583.83	1583.83	0	4.4	318	Specific	457.17	208.33	208.33	9	13	13879	190808_SRamundo_Walter_UCSF_10170_MS2.23399.23399.2	controllerType=0 controllerNumber=1 scan=23399	30.9785
>Cre16.g683050.t1.1	27765:2	503	R.HANPNEVLIVTTGSQGEPR.A			1010.01	2	2019.02	2019.03	0	-1.3	402	Specific	329.93	177.95	177.95	7.42	13	13879	190808_SRamundo_Walter_UCSF_10170_MS2.22477.22477.2	controllerType=0 controllerNumber=1 scan=22477	30.0109
>Cre16.g683050.t1.1	27849:2	503	R.HANPN[+0.984]EVLIVTTGSQGEPR.A		N[+1]	1010.5	2	2019.99	2020.01	0	-11.7	402	Specific	242.55	117.28	10.99	2.99	13	13879	190808_SRamundo_Walter_UCSF_10170_MS2.22545.22545.2	controllerType=0 controllerNumber=1 scan=22545	30.0839
>Cre16.g683050.t1.1	11211:2	503	K.M[+15.995]LNALAGQGAR.V		M[+16]	559.293	2	1117.58	1117.58	0	0.1	459	Specific	328.16	20.81	20.81	1.63	13	13879	190808_SRamundo_Walter_UCSF_10170_MS2.9959.9959.2	controllerType=0 controllerNumber=1 scan=9959	17.1071
>Cre16.g683050.t1.1	43834:2	503	R.AGVNFTDVIR.N			546.297	2	1091.59	1091.58	0	2.2	522	Specific	371.75	85.45	85.45	4.38	13	13879	190808_SRamundo_Walter_UCSF_10170_MS2.34524.34524.3	controllerType=0 controllerNumber=1 scan=34524	41.8923
>Cre16.g683050.t1.1	43643:2	503	R.AGVNFTDVIR.N			546.297	2	1091.59	1091.58	0	1.9	522	Specific	490.66	178.32	178.32	7.96	13	13879	190808_SRamundo_Walter_UCSF_10170_MS2.34397.34397.2	controllerType=0 controllerNumber=1 scan=34397	41.7829
>Cre16.g683050.t1.1	62718:3	503	R.GGFEAPTMVKYDGEEPTYFFNDGGK.G			919.415	3	2756.23	2756.22	0	4.9	559	Specific	498.11	260.79	260.79	6.9	13	13879	190808_SRamundo_Walter_UCSF_10170_MS2.48515.48515.3	controllerType=0 controllerNumber=1 scan=48515	55.2086
>Cre16.g683050.t1.1	77256:3	503	R.GMWTDEGKLPAELTAAVENAVAR.L			810.412	3	2429.22	2429.21	0	3.3	631	Specific	244.97	10.18	10.18	1.69	13	13879	190808_SRamundo_Walter_UCSF_10170_MS2.58482.58482.3	controllerType=0 controllerNumber=1 scan=58482	64.0071
>Cre16.g683050.t1.1	06884:2	503	R.DAHVAEVAEAR.A			584.292	2	1167.58	1167.58	0	2	696	Specific	329.11	91.77	91.77	4.06	13	13879	190808_SRamundo_Walter_UCSF_10170_MS2.6724.6724.2	controllerType=0 controllerNumber=1 scan=6724	13.8677
>Cre16.g683050.t1.1	20704:2	503	R.ARGEPEDAGGPASVLTPR.R			890.454	2	1779.9	1779.9	0	1	716	Specific	322.05	130.54	130.54	6	13	13879	190808_SRamundo_Walter_UCSF_10170_MS2.17135.17135.2	controllerType=0 controllerNumber=1 scan=17135	24.472
>Cre16.g683050.t1.1	32121:3	503	K.AQNPWESGAAGSSIRPSAPSTSATAPVR.S			918.462	3	2753.37	2753.36	0	4.3	736	Specific	517.13	248.87	248.87	8.05	13	13879	190808_SRamundo_Walter_UCSF_10170_MS2.25779.25779.3	controllerType=0 controllerNumber=1 scan=25779	33.3811
>Cre16.g683050.t1.1	27398:3	503	R.TRLPAPEPAPEPAPEEPPAPAPAPAAR.K			899.807	3	2697.41	2697.4	0	2.6	787	Specific	805.49	567.9	567.9	15.62	13	13879	190808_SRamundo_Walter_UCSF_10170_MS2.22197.22197.3	controllerType=0 controllerNumber=1 scan=22197	29.7202
>Cre16.g683050.t1.1	14606:3	503	R.TRADKGEEGAGTLTPLDPK.V			652.674	3	1956.01	1956	0	2	879	Specific	181.62	21.16	21.16	1.05	13	13879	190808_SRamundo_Walter_UCSF_10170_MS2.12549.12549.2	controllerType=0 controllerNumber=1 scan=12549	19.8243
>Cre16.g683050.t1.1	14651:2	503	R.TRADKGEEGAGTLTPLDPK.V			978.505	2	1956	1956	0	-0.5	879	Specific	207.26	54.67	54.67	1	13	13879	190808_SRamundo_Walter_UCSF_10170_MS2.12586.12586.2	controllerType=0 controllerNumber=1 scan=12586	19.8618
>Cre17.g699000.t2.1	52617:2	504	R.MTGISDTEAAQLIASGK.Q			846.928	2	1692.85	1692.85	0	1.2	127	Specific	242.91	119.59	119.59	4.69	9	5346	190808_SRamundo_Walter_UCSF_10170_MS2.41117.41117.2	controllerType=0 controllerNumber=1 scan=41117	48.2832
>Cre17.g699000.t2.1	46880:2	504	R.M[+15.995]TGISDTEAAQLIASGK.Q		M[+16]	854.927	2	1708.85	1708.84	0	3.1	127	Specific	408.64	218.7	218.7	7.81	9	5346	190808_SRamundo_Walter_UCSF_10170_MS2.36805.36805.2	controllerType=0 controllerNumber=1 scan=36805	44.0949
>Cre17.g699000.t2.1	46647:2	504	R.M[+15.995]TGISDTEAAQLIASGK.Q		M[+16]	854.927	2	1708.85	1708.84	0	2.9	127	Specific	537.85	324.57	324.57	10.22	9	5346	190808_SRamundo_Walter_UCSF_10170_MS2.36637.36637.2	controllerType=0 controllerNumber=1 scan=36637	43.9236
>Cre17.g699000.t2.1	69548:2	504	R.AGLPFAGALPEDPVLSSVR.L			948.519	2	1896.03	1896.02	0	4.7	253	Specific	390.95	233.86	233.86	7.41	9	5346	190808_SRamundo_Walter_UCSF_10170_MS2.53237.53237.3	controllerType=0 controllerNumber=1 scan=53237	59.3507
>Cre17.g699000.t2.1	70489:3	504	R.AGLPFAGALPEDPVLSSVRLDEVR.T			836.789	3	2508.35	2508.35	0	2.6	253	Specific	565.32	212.54	212.54	10.06	9	5346	190808_SRamundo_Walter_UCSF_10170_MS2.53894.53894.3	controllerType=0 controllerNumber=1 scan=53894	59.9298
>Cre17.g699000.t2.1	73552:4	504	R.GALLPVLSTDKHLAEALAVIGR.M			561.833	4	2244.31	2244.31	0	1.8	404	Specific	160.35	58.62	58.62	1.72	9	5346	190808_SRamundo_Walter_UCSF_10170_MS2.55994.55994.4	controllerType=0 controllerNumber=1 scan=55994	61.7962
>Cre17.g699000.t2.1	18344:3	504	R.ASPQHIVLPESVDKR.V			559.31	3	1675.92	1675.91	0	2.5	481	Specific	347.67	61.65	61.65	4.04	9	5346	190808_SRamundo_Walter_UCSF_10170_MS2.15335.15335.3	controllerType=0 controllerNumber=1 scan=15335	22.572
>Cre17.g699000.t2.1	32603:2	504	R.VTLLGDPTTVQAEAK.K			771.925	2	1542.84	1542.84	0	3.1	511	Specific	627.51	290.83	290.83	12.31	9	5346	190808_SRamundo_Walter_UCSF_10170_MS2.26132.26132.2	controllerType=0 controllerNumber=1 scan=26132	33.7132
>Cre17.g699000.t2.1	55101:2	504	K.VEGPIQYDAAIDPAVAAVK.V			964.014	2	1927.02	1927.02	0	1.4	701	Specific	344.78	188.58	188.58	9.02	9	5346	190808_SRamundo_Walter_UCSF_10170_MS2.42962.42962.3	controllerType=0 controllerNumber=1 scan=42962	50.0735
>Cre17.g699000.t2.1	55135:2	504	K.VEGPIQYDAAIDPAVAAVK.V			964.016	2	1927.03	1927.02	0	4.1	701	Specific	398.29	241.56	241.56	9.15	9	5346	190808_SRamundo_Walter_UCSF_10170_MS2.42989.42989.2	controllerType=0 controllerNumber=1 scan=42989	50.0985
>Cre17.g699000.t2.1	69845:3	504	K.AVQQSTGAIAMGPVMQGLLKPVNDLSR.G			927.836	3	2781.49	2781.47	0	6.4	747	Specific	208.66	63.55	63.55	1.15	9	5346	190808_SRamundo_Walter_UCSF_10170_MS2.53439.53439.3	controllerType=0 controllerNumber=1 scan=53439	59.5299
>Cre17.g699000.t2.1	69980:3	504	K.AVQQSTGAIAMGPVMQGLLKPVNDLSR.G			927.833	3	2781.48	2781.47	0	3.1	747	Specific	609.46	219.31	219.31	11.6	9	5346	190808_SRamundo_Walter_UCSF_10170_MS2.53539.53539.3	controllerType=0 controllerNumber=1 scan=53539	59.6171
>Cre11.g477300.t1.1	96879:2	505	M.[+42.011]AADDSLLPIAILIDELK.S		.[+42]	926.522	2	1852.04	1852.03	0	2.8	2	NRagged	352.71	225.6	225.6	8.04	13	14894	190808_SRamundo_Walter_UCSF_10170_MS2.72156.72156.2	controllerType=0 controllerNumber=1 scan=72156	76.9001
>Cre11.g477300.t1.1	94213:3	505	M.[+42.011]AADDSLLPIAILIDELKSDEPLR.R		.[+42]	850.465	3	2549.38	2549.37	0	3.4	2	NRagged	275.55	87.33	87.33	2.96	13	14894	190808_SRamundo_Walter_UCSF_10170_MS2.70264.70264.3	controllerType=0 controllerNumber=1 scan=70264	75.0728
>Cre11.g477300.t1.1	91127:3	505	M.[+42.011]AADDSLLPIAILIDELKSDEPLRR.L		.[+42]	902.5	3	2705.49	2705.47	0	4.9	2	NRagged	471.18	303	303	6.38	13	14894	190808_SRamundo_Walter_UCSF_10170_MS2.68044.68044.3	controllerType=0 controllerNumber=1 scan=68044	72.8796
>Cre11.g477300.t1.1	55048:2	505	R.LGLIAQALGEER.T			635.363	2	1269.72	1269.72	0	2.4	32	Specific	408.76	187.85	187.85	7.92	13	14894	190808_SRamundo_Walter_UCSF_10170_MS2.42927.42927.2	controllerType=0 controllerNumber=1 scan=42927	50.043
>Cre11.g477300.t1.1	54334:2	505	R.LGLIAQALGEER.T			635.364	2	1269.72	1269.72	0	2.8	32	Specific	491.72	229.74	229.74	8.8	13	14894	190808_SRamundo_Walter_UCSF_10170_MS2.42397.42397.2	controllerType=0 controllerNumber=1 scan=42397	49.5282
>Cre11.g477300.t1.1	05583:2	505	K.VVEREYVSR.E			568.808	2	1136.61	1136.61	0	2	192	Specific	344.17	59.86	59.86	2.17	13	14894	190808_SRamundo_Walter_UCSF_10170_MS2.5773.5773.2	controllerType=0 controllerNumber=1 scan=5773	13.0564
>Cre11.g477300.t1.1	71060:2	505	R.ELMPLFTDLTQDDQDSVR.L			1062	2	2123	2123	0	-0.2	201	Specific	482.85	337.28	337.28	9.08	13	14894	190808_SRamundo_Walter_UCSF_10170_MS2.54286.54286.2	controllerType=0 controllerNumber=1 scan=54286	60.2743
>Cre11.g477300.t1.1	71129:2	505	R.ELMPLFTDLTQDDQDSVR.L			1062	2	2123	2123	0	2.1	201	Specific	518.39	356.7	356.7	10.09	13	14894	190808_SRamundo_Walter_UCSF_10170_MS2.54336.54336.2	controllerType=0 controllerNumber=1 scan=54336	60.3183
>Cre11.g477300.t1.1	06909:2	505	R.LLRDSEAEVR.V			594.324	2	1187.64	1187.64	0	2.4	287	Specific	259.74	2.21	2.21	1.49	13	14894	190808_SRamundo_Walter_UCSF_10170_MS2.6742.6742.2	controllerType=0 controllerNumber=1 scan=6742	13.8853
>Cre11.g477300.t1.1	05187:1	505	K.VAAFSK.L			622.357	1	622.357	622.356	0	1.6	303	Specific	282.68	20.1	20.1	1.55	13	14894	190808_SRamundo_Walter_UCSF_10170_MS2.5476.5476.2	controllerType=0 controllerNumber=1 scan=5476	12.7866
>Cre11.g477300.t1.1	77195:2	505	K.LLTPQQIVTSVIPC[+71.037]VR.E		C[+71]	919.533	2	1838.06	1838.06	0	1.3	309	Specific	174.17	71.65	71.65	2.53	13	14894	190808_SRamundo_Walter_UCSF_10170_MS2.58441.58441.3	controllerType=0 controllerNumber=1 scan=58441	63.9698
>Cre11.g477300.t1.1	24772:2	505	R.ELSMDSSQYVR.A			657.805	2	1314.6	1314.6	0	2.2	325	Specific	476.55	242.81	242.81	8.16	13	14894	190808_SRamundo_Walter_UCSF_10170_MS2.20204.20204.2	controllerType=0 controllerNumber=1 scan=20204	27.6687
>Cre11.g477300.t1.1	67909:2	505	R.AALAGVVMEMAPTLGK.A			779.922	2	1558.84	1558.83	0	2.5	336	Specific	588.94	347.7	347.7	11.27	13	14894	190808_SRamundo_Walter_UCSF_10170_MS2.52078.52078.2	controllerType=0 controllerNumber=1 scan=52078	58.3354
>Cre11.g477300.t1.1	36465:2	505	R.AALAGVVM[+15.995]EM[+15.995]APTLGK.A		M[+16]*2	795.917	2	1590.83	1590.82	0	2.9	336	Specific	409.57	275.03	37.92	9.28	13	14894	190808_SRamundo_Walter_UCSF_10170_MS2.28998.28998.2	controllerType=0 controllerNumber=1 scan=28998	36.5573
>Cre11.g477300.t1.1	30474:2	505	K.SLEDQVASIR.E			559.296	2	1117.59	1117.58	0	0.6	443	Specific	518.92	31.54	31.54	4.46	13	14894	190808_SRamundo_Walter_UCSF_10170_MS2.24533.24533.2	controllerType=0 controllerNumber=1 scan=24533	32.124
>Cre14.g617900.t1.2	02075:2	506	K.MHELRNM[+15.995]SK.Q		M[+16]	581.28	2	1161.55	1161.55	0	2.2	6	Specific	347.87	65.77	65.77	2.47	12	13352	190808_SRamundo_Walter_UCSF_10170_MS2.2625.2625.2	controllerType=0 controllerNumber=1 scan=2625	7.3599
>Cre14.g617900.t1.2	08856:3	506	R.NMSKQDLITR.L			402.549	3	1205.63	1205.63	0	1.2	11	Specific	227.27	38.38	38.38	1.91	12	13352	190808_SRamundo_Walter_UCSF_10170_MS2.8184.8184.3	controllerType=0 controllerNumber=1 scan=8184	15.2304
>Cre14.g617900.t1.2	08822:2	506	R.NMSKQDLITR.L			603.32	2	1205.63	1205.63	0	1.6	11	Specific	448.92	98.08	98.08	6.21	12	13352	190808_SRamundo_Walter_UCSF_10170_MS2.8158.8158.2	controllerType=0 controllerNumber=1 scan=8158	15.2051
>Cre14.g617900.t1.2	05705:2	506	R.NM[+15.995]SKQDLITR.L		M[+16]	611.317	2	1221.63	1221.63	0	1.7	11	Specific	473.24	214.29	214.29	7.41	12	13352	190808_SRamundo_Walter_UCSF_10170_MS2.5861.5861.2	controllerType=0 controllerNumber=1 scan=5861	13.1248
>Cre14.g617900.t1.2	07986:1	506	K.QDLITR.L			745.422	1	745.422	745.42	0	2.6	15	Specific	337.41	50.48	50.48	1.92	12	13352	190808_SRamundo_Walter_UCSF_10170_MS2.7531.7531.2	controllerType=0 controllerNumber=1 scan=7531	14.5984
>Cre14.g617900.t1.2	35171:3	506	R.LGSLKGELQQLR.V			447.934	3	1341.79	1341.78	0	1.2	21	Specific	371.86	158.08	158.08	7.09	12	13352	190808_SRamundo_Walter_UCSF_10170_MS2.28037.28037.3	controllerType=0 controllerNumber=1 scan=28037	35.5877
>Cre14.g617900.t1.2	34990:3	506	R.LGSLKGELQQLR.V			447.934	3	1341.79	1341.78	0	1.8	21	Specific	427.11	187.07	187.07	7.87	12	13352	190808_SRamundo_Walter_UCSF_10170_MS2.27902.27902.3	controllerType=0 controllerNumber=1 scan=27902	35.4501
>Cre14.g617900.t1.2	34390:3	506	R.LGSLKGELQQLR.V			447.934	3	1341.79	1341.78	0	1.7	21	Specific	637.22	281	281	12.14	12	13352	190808_SRamundo_Walter_UCSF_10170_MS2.27443.27443.3	controllerType=0 controllerNumber=1 scan=27443	34.9869
>Cre14.g617900.t1.2	34407:2	506	R.LGSLKGELQQLR.V			671.398	2	1341.79	1341.78	0	2.4	21	Specific	657.9	264.59	264.59	12.59	12	13352	190808_SRamundo_Walter_UCSF_10170_MS2.27455.27455.2	controllerType=0 controllerNumber=1 scan=27455	34.9971
>Cre14.g617900.t1.2	03840:2	506	K.VTGGAPNKLSK.I			536.312	2	1071.62	1071.62	0	1.1	36	Specific	741.46	327.33	327.33	13.8	12	13352	190808_SRamundo_Walter_UCSF_10170_MS2.4499.4499.2	controllerType=0 controllerNumber=1 scan=4499	12.0444
>Cre14.g617900.t1.2	03869:2	506	V.TGGAPNKLSK.I			486.778	2	972.548	972.547	0	1.1	37	NRagged	571.13	228.36	228.36	7.53	12	13352	190808_SRamundo_Walter_UCSF_10170_MS2.4521.4521.2	controllerType=0 controllerNumber=1 scan=4521	12.0611
>Cre14.g617900.t1.2	03906:2	506	T.GGAPNKLSK.I			436.254	2	871.501	871.5	0	1.2	38	NRagged	339.11	61.65	61.65	1.58	12	13352	190808_SRamundo_Walter_UCSF_10170_MS2.4548.4548.2	controllerType=0 controllerNumber=1 scan=4548	12.0818
>Cre14.g617900.t1.2	46080:2	506	K.GKTFLPLDLR.A			580.346	2	1159.69	1159.68	0	1.9	82	Specific	228.23	69.71	69.71	2.3	12	13352	190808_SRamundo_Walter_UCSF_10170_MS2.36213.36213.3	controllerType=0 controllerNumber=1 scan=36213	43.5116
>Cre14.g617900.t1.2	45737:2	506	K.GKTFLPLDLR.A			580.347	2	1159.69	1159.68	0	2.4	82	Specific	412.53	126.28	126.28	6.36	12	13352	190808_SRamundo_Walter_UCSF_10170_MS2.35949.35949.2	controllerType=0 controllerNumber=1 scan=35949	43.2597
>Cre14.g617900.t1.2	58664:1	506	K.TFLPLDLR.A			974.569	1	974.569	974.567	0	2.2	84	Specific	149.42	43.92	43.92	1.17	12	13352	190808_SRamundo_Walter_UCSF_10170_MS2.45624.45624.2	controllerType=0 controllerNumber=1 scan=45624	52.588
>Cre14.g617900.t1.2	59499:2	506	K.TFLPLDLR.A			487.788	2	974.569	974.567	0	1.8	84	Specific	385.58	81.48	81.48	4.77	12	13352	190808_SRamundo_Walter_UCSF_10170_MS2.46257.46257.2	controllerType=0 controllerNumber=1 scan=46257	53.2158
>Cre14.g617900.t1.2	58074:2	506	K.TFLPLDLR.A			487.788	2	974.568	974.567	0	1.5	84	Specific	484.05	156.15	156.15	7.73	12	13352	190808_SRamundo_Walter_UCSF_10170_MS2.45192.45192.2	controllerType=0 controllerNumber=1 scan=45192	52.1909
>Cre14.g617900.t1.2	00926:2	506	R.ALTKEQANK.K			501.783	2	1002.56	1002.56	0	1.4	101	Specific	413.43	114.82	114.82	3.82	12	13352	190808_SRamundo_Walter_UCSF_10170_MS2.1412.1412.2	controllerType=0 controllerNumber=1 scan=1412	4.3145
>Cre14.g617900.t1.2	00454:2	506	R.ALTKEQANKK.L			565.831	2	1130.65	1130.65	0	1.4	101	Specific	356.13	47.1	47.1	2.48	12	13352	190808_SRamundo_Walter_UCSF_10170_MS2.618.618.2	controllerType=0 controllerNumber=1 scan=618	1.4457
>Cre07.g313122.t1.1	42764:3	507	K.LAGVRLDPELYAR.S			491.613	3	1472.83	1472.82	0	2.2	172	Specific	360.47	145.1	145.1	7.09	12	6939	190808_SRamundo_Walter_UCSF_10170_MS2.33745.33745.3	controllerType=0 controllerNumber=1 scan=33745	41.1842
>Cre07.g313122.t1.1	83820:4	507	R.ALNTVFDDYAWLDDDTLVAAVLPAGLSPPPAKPPLPPGPK.V			1035.55	4	4139.19	4139.17	0	3.6	284	Specific	414.06	91.9	72.43	2.95	12	6939	190808_SRamundo_Walter_UCSF_10170_MS2.62973.62973.4	controllerType=0 controllerNumber=1 scan=62973	68.0965
>Cre07.g313122.t1.1	75047:2	507	R.ELAALPLAEDIPIAFNSC[+71.037]R.A		C[+71]	1057.56	2	2114.11	2114.1	0	5.1	424	Specific	448.15	268.26	268.26	8.73	12	6939	190808_SRamundo_Walter_UCSF_10170_MS2.57013.57013.2	controllerType=0 controllerNumber=1 scan=57013	62.6982
>Cre07.g313122.t1.1	49462:3	507	K.EVVFDRNYEDVYGDPGSPLTR.R			810.054	3	2428.15	2428.14	0	2.3	543	Specific	365.83	182.86	182.86	5.48	12	6939	190808_SRamundo_Walter_UCSF_10170_MS2.38727.38727.3	controllerType=0 controllerNumber=1 scan=38727	45.9405
>Cre07.g313122.t1.1	49702:3	507	K.EVVFDRN[+0.984]YEDVYGDPGSPLTR.R		N[+1]	810.389	3	2429.15	2429.13	0	10.4	543	Specific	339.94	105.77	105.77	3.01	12	6939	190808_SRamundo_Walter_UCSF_10170_MS2.38905.38905.2	controllerType=0 controllerNumber=1 scan=38905	46.1327
>Cre07.g313122.t1.1	80970:5	507	R.ITPDPATLEALQQAADDTEAAEAAAEAAAAATALSASSGGSDAEAATPTAN[+0.984]GSPAAAAAPAPAPASATK.R		N[+1]	1244.21	5	6217.01	6215.95	1	8.7	575	Specific	621.06	182.23	182.23	7.72	12	6939	190808_SRamundo_Walter_UCSF_10170_MS2.61058.61058.5	controllerType=0 controllerNumber=1 scan=61058	66.3516
>Cre07.g313122.t1.1	79058:5	507	R.ITPDPATLEALQQAADDTEAAEAAAEAAAAATALSASSGGSDAEAATPTANGSPAAAAAPAPAPASATKR.V			1275.22	5	6372.07	6371.07	1	0.6	575	Specific	857.27	431.11	241.72	15.75	12	6939	190808_SRamundo_Walter_UCSF_10170_MS2.59763.59763.5	controllerType=0 controllerNumber=1 scan=59763	65.16
>Cre07.g313122.t1.1	55200:3	507	G.LASGTGTWLLMSGSGASPEGN[+0.984]K.P		N[+1]	708.011	3	2122.02	2122.01	0	3.4	650	NRagged	295.3	123.88	123.88	2.94	12	6939	190808_SRamundo_Walter_UCSF_10170_MS2.43033.43033.3	controllerType=0 controllerNumber=1 scan=43033	50.1382
>Cre07.g313122.t1.1	51227:2	507	R.SDGVM[+15.995]LTATLYTPPGYNPK.T		M[+16]	1021	2	2040.99	2040.99	0	-0.4	771	Specific	304.09	49.13	49.13	2.95	12	6939	190808_SRamundo_Walter_UCSF_10170_MS2.40056.40056.2	controllerType=0 controllerNumber=1 scan=40056	47.2371
>Cre07.g313122.t1.1	75365:4	507	R.GYAVLDGPTLPIVADVKEESEGSASTGPAPEPNDTFIEQLTDSAR.A			1161.82	4	4644.26	4644.25	0	3.3	836	Specific	638.33	273.34	273.34	9.37	12	6939	190808_SRamundo_Walter_UCSF_10170_MS2.57224.57224.4	controllerType=0 controllerNumber=1 scan=57224	62.8868
>Cre07.g313122.t1.1	43631:2	507	R.TLTPFGFQNEER.T			719.854	2	1438.7	1438.7	0	2.7	933	Specific	320.59	67.45	67.45	4	12	6939	190808_SRamundo_Walter_UCSF_10170_MS2.34391.34391.2	controllerType=0 controllerNumber=1 scan=34391	41.778
>Cre07.g313122.t1.1	42693:2	507	R.TLWQAPDVYNR.M			681.844	2	1362.68	1362.68	0	0.6	945	Specific	458.71	215.72	215.72	7.95	12	6939	190808_SRamundo_Walter_UCSF_10170_MS2.33694.33694.2	controllerType=0 controllerNumber=1 scan=33694	41.1386
>Cre06.g300550.t1.2	67257:3	508	K.GTDAPAALTDPLKEDPTVIRDEAQFPEPSLYFK.V			1211.28	3	3631.82	3631.82	0	1.1	6	Specific	562.54	268.02	268.02	7.75	10	644	190808_SRamundo_Walter_UCSF_10170_MS2.51633.51633.3	controllerType=0 controllerNumber=1 scan=51633	57.9461
>Cre06.g300550.t1.2	67095:3	508	K.GTDAPAALTDPLKEDPTVIRDEAQFPEPSLYFK.V			1211.28	3	3631.84	3631.82	0	5.4	6	Specific	608.38	246.22	246.22	8.4	10	644	190808_SRamundo_Walter_UCSF_10170_MS2.51527.51527.3	controllerType=0 controllerNumber=1 scan=51527	57.8527
>Cre06.g300550.t1.2	50481:3	508	R.GTVAAEKTEYEDEFMPDPTVGAPVSAADAAK.A			1056.5	3	3167.49	3167.47	0	5	99	Specific	511.98	194.1	194.1	5.96	10	644	190808_SRamundo_Walter_UCSF_10170_MS2.39498.39498.3	controllerType=0 controllerNumber=1 scan=39498	46.7083
>Cre06.g300550.t1.2	49733:3	508	R.GTVAAEKTEYEDEFMPDPTVGAPVSAADAAK.A			1056.49	3	3167.47	3167.47	0	-0.6	99	Specific	539.72	234.54	234.54	7.23	10	644	190808_SRamundo_Walter_UCSF_10170_MS2.38930.38930.3	controllerType=0 controllerNumber=1 scan=38930	46.1579
>Cre06.g300550.t1.2	41577:3	508	R.GTVAAEKTEYEDEFM[+15.995]PDPTVGAPVSAADAAK.A		M[+16]	1061.83	3	3183.47	3183.47	0	1	99	Specific	436.38	203.99	203.99	6.23	10	644	190808_SRamundo_Walter_UCSF_10170_MS2.32839.32839.3	controllerType=0 controllerNumber=1 scan=32839	40.2811
>Cre06.g300550.t1.2	04169:2	508	K.AAGGAEQPAGPR.T			541.274	2	1081.54	1081.54	0	1.2	143	Specific	565.98	251.32	251.32	10.72	10	644	190808_SRamundo_Walter_UCSF_10170_MS2.4747.4747.2	controllerType=0 controllerNumber=1 scan=4747	12.2322
>Cre06.g300550.t1.2	76171:4	508	K.LGDAKEDEVVEINVLKDELDDPFEIALR.N			796.915	4	3184.64	3184.63	0	3.4	421	Specific	451.85	248.66	248.66	7.16	10	644	190808_SRamundo_Walter_UCSF_10170_MS2.57762.57762.4	controllerType=0 controllerNumber=1 scan=57762	63.3655
>Cre06.g300550.t1.2	04655:2	508	R.RVEGLAAR.W			436.26	2	871.512	871.511	0	1	667	Specific	305.46	21.48	21.48	1.62	10	644	190808_SRamundo_Walter_UCSF_10170_MS2.5095.5095.2	controllerType=0 controllerNumber=1 scan=5095	12.494
>Cre06.g300550.t1.2	67684:3	508	R.LLAADEEEVLGGAVGAFR.R			606.321	3	1816.95	1816.94	0	3.1	678	Specific	300.16	100.9	100.9	5.24	10	644	190808_SRamundo_Walter_UCSF_10170_MS2.51921.51921.3	controllerType=0 controllerNumber=1 scan=51921	58.1962
>Cre06.g300550.t1.2	67796:2	508	R.LLAADEEEVLGGAVGAFR.R			908.978	2	1816.95	1816.94	0	2.7	678	Specific	497.9	265.84	265.84	9.76	10	644	190808_SRamundo_Walter_UCSF_10170_MS2.51999.51999.2	controllerType=0 controllerNumber=1 scan=51999	58.2658
>Cre06.g300550.t1.2	41129:3	508	R.MAQDANGSPVSLMQEPLHYPHGTK.F			870.082	3	2608.23	2608.23	0	1.2	754	Specific	409.85	177.77	177.77	6.1	10	644	190808_SRamundo_Walter_UCSF_10170_MS2.32508.32508.3	controllerType=0 controllerNumber=1 scan=32508	39.9744
>Cre06.g300550.t1.2	62144:2	508	R.MYNFDWDPEPGTVQYK.I			995.442	2	1989.88	1989.87	0	3.6	813	Specific	516.76	398.31	398.31	10.03	10	644	190808_SRamundo_Walter_UCSF_10170_MS2.48118.48118.2	controllerType=0 controllerNumber=1 scan=48118	54.863
>Cre06.g300550.t1.2	57624:2	508	R.M[+15.995]YNFDWDPEPGTVQYK.I		M[+16]	1003.44	2	2005.86	2005.86	0	0.5	813	Specific	200.57	151.69	91.88	4.65	10	644	190808_SRamundo_Walter_UCSF_10170_MS2.44855.44855.3	controllerType=0 controllerNumber=1 scan=44855	51.8703
>Cre12.g523300.t1.2	24910:2	509	K.INLNSQFAR.I			531.789	2	1062.57	1062.57	0	2.2	30	Specific	369.83	80.88	80.88	3.36	14	13111	190808_SRamundo_Walter_UCSF_10170_MS2.20315.20315.2	controllerType=0 controllerNumber=1 scan=20315	27.7778
>Cre12.g523300.t1.2	43086:3	509	K.VVNADTKAELTVSPTTVEGAPAGAAC[+71.037]FSAK.L		C[+71]	992.84	3	2976.51	2976.5	0	2.3	73	Specific	494.86	132.95	132.95	6.41	14	13111	190808_SRamundo_Walter_UCSF_10170_MS2.33977.33977.3	controllerType=0 controllerNumber=1 scan=33977	41.3957
>Cre12.g523300.t1.2	67999:2	509	K.LAAPLAAGDTASLTVTAVLAK.A			977.567	2	1954.13	1954.12	0	2.5	103	Specific	571.46	388.51	388.51	10.75	14	13111	190808_SRamundo_Walter_UCSF_10170_MS2.52139.52139.2	controllerType=0 controllerNumber=1 scan=52139	58.3892
>Cre12.g523300.t1.2	68772:3	509	K.EISQTEGQLMLYKDNLYVLSPYAVSAQTTEVTTPSSSVK.S			1426.72	3	4278.14	4278.14	0	0.9	131	Specific	500.12	111.04	62.34	5.69	14	13111	190808_SRamundo_Walter_UCSF_10170_MS2.52681.52681.3	controllerType=0 controllerNumber=1 scan=52681	58.8632
>Cre12.g523300.t1.2	68747:3	509	K.EISQTEGQLMLYKDNLYVLSPYAVSAQTTEVTTPSSSVK.S			1426.72	3	4278.14	4278.14	0	0	131	Specific	569.54	108.23	4.19	6.54	14	13111	190808_SRamundo_Walter_UCSF_10170_MS2.52662.52662.3	controllerType=0 controllerNumber=1 scan=52662	58.8469
>Cre12.g523300.t1.2	04107:2	509	K.SYTDSEKPVSK.S			620.808	2	1240.61	1240.61	0	2.1	170	Specific	537.67	287.06	287.06	8.86	14	13111	190808_SRamundo_Walter_UCSF_10170_MS2.4699.4699.2	controllerType=0 controllerNumber=1 scan=4699	12.1959
>Cre12.g523300.t1.2	82410:2	509	K.LTMDLASPLEDVFVEDMVVR.V			1140.07	2	2279.14	2279.13	0	2.9	339	Specific	410.92	256.74	256.74	9.23	14	13111	190808_SRamundo_Walter_UCSF_10170_MS2.62024.62024.2	controllerType=0 controllerNumber=1 scan=62024	67.2281
>Cre12.g523300.t1.2	08626:1	509	R.VVLPEGSSK.L			915.516	1	915.516	915.515	0	1.8	359	Specific	331.16	114.98	114.98	4.26	14	13111	190808_SRamundo_Walter_UCSF_10170_MS2.8008.8008.2	controllerType=0 controllerNumber=1 scan=8008	15.056
>Cre12.g523300.t1.2	46453:2	509	K.LQAVLPYDMDQSTDVK.Y			911.948	2	1822.89	1822.89	0	0	368	Specific	414.4	233.75	233.75	8.5	14	13111	190808_SRamundo_Walter_UCSF_10170_MS2.36497.36497.2	controllerType=0 controllerNumber=1 scan=36497	43.7866
>Cre12.g523300.t1.2	33653:2	509	K.LQAVLPYDM[+15.995]DQSTDVK.Y		M[+16]	919.948	2	1838.89	1838.88	0	2.8	368	Specific	311.64	133.22	133.22	5.73	14	13111	190808_SRamundo_Walter_UCSF_10170_MS2.26882.26882.2	controllerType=0 controllerNumber=1 scan=26882	34.415
>Cre12.g523300.t1.2	04206:3	509	R.AVRDTEDVDAAQRK.R			525.269	3	1573.79	1573.79	0	0.5	492	Specific	244.05	77.94	77.94	2.47	14	13111	190808_SRamundo_Walter_UCSF_10170_MS2.4770.4770.2	controllerType=0 controllerNumber=1 scan=4770	12.2494
>Cre12.g523300.t1.2	01403:2	509	R.EVLDKSK.A			409.734	2	818.461	818.462	0	-0.7	540	Specific	336.91	11.97	11.97	0.86	14	13111	190808_SRamundo_Walter_UCSF_10170_MS2.2116.2116.2	controllerType=0 controllerNumber=1 scan=2116	6.7788
>Cre12.g523300.t1.2	17134:2	509	R.QLAERVELVK.K			592.855	2	1184.7	1184.7	0	2.9	555	Specific	328.34	19.8	19.8	2.19	14	13111	190808_SRamundo_Walter_UCSF_10170_MS2.14432.14432.2	controllerType=0 controllerNumber=1 scan=14432	21.6813
>Cre12.g523300.t1.2	02514:2	509	K.KGSTM[+15.995]GEISR.K		M[+16]	541.271	2	1081.53	1081.53	0	3.2	565	Specific	271.43	14.47	14.47	1.55	14	13111	190808_SRamundo_Walter_UCSF_10170_MS2.3136.3136.2	controllerType=0 controllerNumber=1 scan=3136	8.7958
>Cre12.g523300.t1.2	02649:2	509	K.KGSTM[+15.995]GEISR.K		M[+16]	541.27	2	1081.53	1081.53	0	2.5	565	Specific	346.09	12.67	12.67	1.96	14	13111	190808_SRamundo_Walter_UCSF_10170_MS2.3372.3372.2	controllerType=0 controllerNumber=1 scan=3372	9.801
>Cre12.g523300.t1.2	64919:2	509	K.NAIDTVFGAY.-			535.763	2	1070.52	1070.52	0	2.5	592	CRagged	431.11	247.67	247.67	7.24	14	13111	190808_SRamundo_Walter_UCSF_10170_MS2.50036.50036.2	controllerType=0 controllerNumber=1 scan=50036	56.535
>Cre12.g494050.t1.2	11431:2	510	-.M[+15.995]KLLLASR.T		M[+16]	474.29	2	947.572	947.571	0	1.3	1	NRagged	345.44	59.83	59.83	2.17	18	14073	190808_SRamundo_Walter_UCSF_10170_MS2.10134.10134.2	controllerType=0 controllerNumber=1 scan=10134	17.2991
>Cre12.g494050.t1.2	51236:2	510	R.TLPVPSGISIEVK.G			670.397	2	1339.79	1339.78	0	2.1	9	Specific	194.88	51.15	51.15	2	18	14073	190808_SRamundo_Walter_UCSF_10170_MS2.40064.40064.3	controllerType=0 controllerNumber=1 scan=40064	47.2455
>Cre12.g494050.t1.2	52351:2	510	R.TLPVPSGISIEVK.G			670.397	2	1339.79	1339.78	0	2.3	9	Specific	316.54	112.35	112.35	5.88	18	14073	190808_SRamundo_Walter_UCSF_10170_MS2.40918.40918.3	controllerType=0 controllerNumber=1 scan=40918	48.0774
>Cre12.g494050.t1.2	51455:2	510	R.TLPVPSGISIEVK.G			670.397	2	1339.79	1339.78	0	2.4	9	Specific	501.73	267.88	267.88	10.04	18	14073	190808_SRamundo_Walter_UCSF_10170_MS2.40233.40233.2	controllerType=0 controllerNumber=1 scan=40233	47.397
>Cre12.g494050.t1.2	42003:3	510	R.TLPVPSGISIEVKGR.A			518.308	3	1552.91	1552.91	0	1.8	9	Specific	142.86	20.35	20.35	1.17	18	14073	190808_SRamundo_Walter_UCSF_10170_MS2.33168.33168.3	controllerType=0 controllerNumber=1 scan=33168	40.6031
>Cre12.g494050.t1.2	42036:2	510	R.TLPVPSGISIEVKGR.A			776.958	2	1552.91	1552.91	0	2.3	9	Specific	249.45	66.77	66.77	2.95	18	14073	190808_SRamundo_Walter_UCSF_10170_MS2.33194.33194.2	controllerType=0 controllerNumber=1 scan=33194	40.6328
>Cre12.g494050.t1.2	57915:3	510	R.DFKHLAVDM[+15.995]FLTEEDGQK.V		M[+16]	713.676	3	2139.01	2139.01	0	3.1	37	Specific	178.72	64.09	64.09	1.53	18	14073	190808_SRamundo_Walter_UCSF_10170_MS2.45071.45071.3	controllerType=0 controllerNumber=1 scan=45071	52.082
>Cre12.g494050.t1.2	51272:2	510	K.HLAVDMFLTEEDGQK.V			866.916	2	1732.83	1732.82	0	2.6	40	Specific	285.71	155.25	155.25	5.82	18	14073	190808_SRamundo_Walter_UCSF_10170_MS2.40090.40090.2	controllerType=0 controllerNumber=1 scan=40090	47.2699
>Cre12.g494050.t1.2	46257:3	510	K.HLAVDM[+15.995]FLTEEDGQKVLK.V		M[+16]	697.027	3	2089.07	2089.06	0	1.4	40	Specific	252.2	134.97	134.97	3.48	18	14073	190808_SRamundo_Walter_UCSF_10170_MS2.36344.36344.3	controllerType=0 controllerNumber=1 scan=36344	43.6388
>Cre12.g494050.t1.2	08242:1	510	K.NM[+15.995]FTGVTK.G		M[+16]	913.451	1	913.451	913.445	0	6.7	80	Specific	253.15	108.75	108.75	2.02	18	14073	190808_SRamundo_Walter_UCSF_10170_MS2.7726.7726.2	controllerType=0 controllerNumber=1 scan=7726	14.7945
>Cre12.g494050.t1.2	60960:3	510	R.LVYAHFPININIENQGK.K			657.356	3	1970.05	1970.05	0	2.5	95	Specific	499.02	315.19	315.19	8.81	18	14073	190808_SRamundo_Walter_UCSF_10170_MS2.47294.47294.3	controllerType=0 controllerNumber=1 scan=47294	54.1353
>Cre12.g494050.t1.2	07122:2	510	R.NFLGEKR.V			432.241	2	863.474	863.473	0	0.9	117	Specific	275.26	24.51	24.51	1.52	18	14073	190808_SRamundo_Walter_UCSF_10170_MS2.6905.6905.2	controllerType=0 controllerNumber=1 scan=6905	14.042
>Cre12.g494050.t1.2	30495:3	510	R.VRVVNMLDGVK.I			410.573	3	1229.7	1229.7	0	1.2	124	Specific	289.34	47.72	47.72	2.96	18	14073	190808_SRamundo_Walter_UCSF_10170_MS2.24549.24549.3	controllerType=0 controllerNumber=1 scan=24549	32.1464
>Cre12.g494050.t1.2	30818:2	510	R.VRVVNMLDGVK.I			615.356	2	1229.71	1229.7	0	1.6	124	Specific	377.01	143.1	143.1	6.02	18	14073	190808_SRamundo_Walter_UCSF_10170_MS2.24800.24800.2	controllerType=0 controllerNumber=1 scan=24800	32.3977
>Cre12.g494050.t1.2	15052:3	510	R.VRVVNM[+15.995]LDGVK.I		M[+16]	415.905	3	1245.7	1245.7	0	1.1	124	Specific	236.54	18.7	18.7	1.9	18	14073	190808_SRamundo_Walter_UCSF_10170_MS2.12874.12874.3	controllerType=0 controllerNumber=1 scan=12874	20.1251
>Cre12.g494050.t1.2	15138:2	510	R.VRVVNM[+15.995]LDGVK.I		M[+16]	623.354	2	1245.7	1245.7	0	1.5	124	Specific	305.59	84.58	84.58	2.98	18	14073	190808_SRamundo_Walter_UCSF_10170_MS2.12938.12938.3	controllerType=0 controllerNumber=1 scan=12938	20.187
>Cre12.g494050.t1.2	14915:2	510	R.VRVVNM[+15.995]LDGVK.I		M[+16]	623.354	2	1245.7	1245.7	0	2	124	Specific	366.26	113.5	113.5	5.17	18	14073	190808_SRamundo_Walter_UCSF_10170_MS2.12771.12771.2	controllerType=0 controllerNumber=1 scan=12771	20.0276
>Cre12.g494050.t1.2	25725:2	510	R.VVNMLDGVK.I			487.771	2	974.535	974.534	0	1.5	126	Specific	433.69	150.27	150.27	5.87	18	14073	190808_SRamundo_Walter_UCSF_10170_MS2.20937.20937.2	controllerType=0 controllerNumber=1 scan=20937	28.4287
>Cre12.g494050.t1.2	10139:2	510	R.VVNM[+15.995]LDGVK.I		M[+16]	495.769	2	990.53	990.529	0	1.6	126	Specific	312.62	44.45	44.45	2.47	18	14073	190808_SRamundo_Walter_UCSF_10170_MS2.9185.9185.3	controllerType=0 controllerNumber=1 scan=9185	16.4134
>Cre12.g494050.t1.2	09980:2	510	R.VVNM[+15.995]LDGVK.I		M[+16]	495.769	2	990.531	990.529	0	2	126	Specific	362.18	86.09	86.09	3.95	18	14073	190808_SRamundo_Walter_UCSF_10170_MS2.9054.9054.2	controllerType=0 controllerNumber=1 scan=9054	16.2322
>Cre12.g494050.t1.2	09966:2	510	R.VVNM[+15.995]LDGVK.I		M[+16]	495.769	2	990.531	990.529	0	2	126	Specific	381.56	92.2	92.2	2.95	18	14073	190808_SRamundo_Walter_UCSF_10170_MS2.9043.9043.2	controllerType=0 controllerNumber=1 scan=9043	16.2122
>Cre12.g494050.t1.2	39210:3	510	K.IARSDGVKDELVLQGNDLENVSR.S			843.112	3	2527.32	2527.31	0	4.4	135	Specific	297.66	78.64	78.64	2.47	18	14073	190808_SRamundo_Walter_UCSF_10170_MS2.31070.31070.3	controllerType=0 controllerNumber=1 scan=31070	38.5507
>Cre12.g494050.t1.2	47533:3	510	R.SDGVKDELVLQGNDLENVSR.S			729.703	3	2187.1	2187.09	0	3.3	138	Specific	270.31	69.76	69.76	2.54	18	14073	190808_SRamundo_Walter_UCSF_10170_MS2.37276.37276.3	controllerType=0 controllerNumber=1 scan=37276	44.5321
>Cre12.g494050.t1.2	46132:3	510	R.SDGVKDELVLQGNDLENVSR.S			729.703	3	2187.09	2187.09	0	2.6	138	Specific	271.34	88.55	88.55	2.87	18	14073	190808_SRamundo_Walter_UCSF_10170_MS2.36250.36250.3	controllerType=0 controllerNumber=1 scan=36250	43.5464
>Cre12.g494050.t1.2	43041:3	510	R.SDGVKDELVLQGNDLENVSR.S			729.703	3	2187.09	2187.09	0	2.6	138	Specific	272.64	162.86	162.86	4.77	18	14073	190808_SRamundo_Walter_UCSF_10170_MS2.33947.33947.3	controllerType=0 controllerNumber=1 scan=33947	41.3682
>Cre12.g494050.t1.2	42883:3	510	R.SDGVKDELVLQGNDLENVSR.S			729.703	3	2187.09	2187.09	0	2.6	138	Specific	462.67	306.65	306.65	8.15	18	14073	190808_SRamundo_Walter_UCSF_10170_MS2.33834.33834.3	controllerType=0 controllerNumber=1 scan=33834	41.2661
>Cre12.g494050.t1.2	42363:3	510	R.SDGVKDELVLQGNDLENVSR.S			729.703	3	2187.09	2187.09	0	2.4	138	Specific	512.76	274.19	274.19	8.63	18	14073	190808_SRamundo_Walter_UCSF_10170_MS2.33451.33451.3	controllerType=0 controllerNumber=1 scan=33451	40.8984
>Cre12.g494050.t1.2	40149:2	510	R.SDGVKDELVLQGN[+0.984]DLENVSR.S		N[+1]	1094.54	2	2188.08	2188.07	0	2.2	138	Specific	514.44	303.1	117.05	9.46	18	14073	190808_SRamundo_Walter_UCSF_10170_MS2.31772.31772.2	controllerType=0 controllerNumber=1 scan=31772	39.2421
>Cre12.g494050.t1.2	31993:2	510	R.KFLDGIYVSEK.G			649.855	2	1298.7	1298.7	0	2.7	175	Specific	338.34	101.79	101.79	4.63	18	14073	190808_SRamundo_Walter_UCSF_10170_MS2.25678.25678.3	controllerType=0 controllerNumber=1 scan=25678	33.2724
>Cre12.g494050.t1.2	32244:2	510	R.KFLDGIYVSEK.G			649.855	2	1298.7	1298.7	0	2.7	175	Specific	348.72	126.24	126.24	5.62	18	14073	190808_SRamundo_Walter_UCSF_10170_MS2.25870.25870.5	controllerType=0 controllerNumber=1 scan=25870	33.4676
>Cre12.g494050.t1.2	31997:2	510	R.KFLDGIYVSEK.G			649.853	2	1298.7	1298.7	0	0	175	Specific	366.52	71.26	71.26	2.89	18	14073	190808_SRamundo_Walter_UCSF_10170_MS2.25681.25681.2	controllerType=0 controllerNumber=1 scan=25681	33.2774
>Cre12.g494050.t1.2	41316:2	510	K.FLDGIYVSEK.G			585.807	2	1170.61	1170.6	0	1.9	176	Specific	316.83	154.78	154.78	5.13	18	14073	190808_SRamundo_Walter_UCSF_10170_MS2.32649.32649.2	controllerType=0 controllerNumber=1 scan=32649	40.1082
>Cre12.g494050.t1.2	41362:2	510	K.FLDGIYVSEK.G			585.807	2	1170.61	1170.6	0	2.2	176	Specific	524.89	222.8	222.8	8.83	18	14073	190808_SRamundo_Walter_UCSF_10170_MS2.32680.32680.2	controllerType=0 controllerNumber=1 scan=32680	40.1345
>Cre12.g492950.t1.2	26924:2	511	M.[+42.011]TSMYVLKR.D		.[+42]	520.285	2	1039.56	1039.56	0	2.1	2	NRagged	318	20.52	20.52	1.67	16	12361	190808_SRamundo_Walter_UCSF_10170_MS2.21846.21846.2	controllerType=0 controllerNumber=1 scan=21846	29.383
>Cre12.g492950.t1.2	16103:2	511	R.DGRQEPVMFDK.I			661.316	2	1321.62	1321.62	0	2.7	10	Specific	298.99	78.49	78.49	2.56	16	12361	190808_SRamundo_Walter_UCSF_10170_MS2.13659.13659.2	controllerType=0 controllerNumber=1 scan=13659	20.9127
>Cre12.g492950.t1.2	29732:4	511	R.DGRQEPVMFDKITAR.I			441.479	4	1762.89	1762.89	0	2.1	10	Specific	164.03	62.08	62.08	1.54	16	12361	190808_SRamundo_Walter_UCSF_10170_MS2.23964.23964.4	controllerType=0 controllerNumber=1 scan=23964	31.5282
>Cre12.g492950.t1.2	29870:4	511	R.DGRQEPVMFDKITAR.I			441.479	4	1762.89	1762.89	0	1.2	10	Specific	238.57	140.75	140.75	3.8	16	12361	190808_SRamundo_Walter_UCSF_10170_MS2.24070.24070.5	controllerType=0 controllerNumber=1 scan=24070	31.6286
>Cre12.g492950.t1.2	29529:3	511	R.DGRQEPVMFDKITAR.I			588.303	3	1762.89	1762.89	0	2.5	10	Specific	265.06	87.47	87.47	2.47	16	12361	190808_SRamundo_Walter_UCSF_10170_MS2.23819.23819.3	controllerType=0 controllerNumber=1 scan=23819	31.3887
>Cre12.g492950.t1.2	01430:1	511	K.ITAR.I			460.288	1	460.288	460.288	0	1.1	21	Specific	248.31	248.31	248.31	2.95	16	12361	190808_SRamundo_Walter_UCSF_10170_MS2.2142.2142.2	controllerType=0 controllerNumber=1 scan=2142	6.8259
>Cre12.g492950.t1.2	81641:4	511	K.GVTTSELDELAAETAAALTSTHPDYAILAAR.I			790.404	4	3158.59	3158.59	0	2.6	53	Specific	535.02	355.02	355.02	9.26	16	12361	190808_SRamundo_Walter_UCSF_10170_MS2.61510.61510.4	controllerType=0 controllerNumber=1 scan=61510	66.7579
>Cre12.g492950.t1.2	81985:3	511	K.GVTTSELDELAAETAAALTSTHPDYAILAAR.I			1053.54	3	3158.61	3158.59	0	6.8	53	Specific	820.98	509.4	509.4	14.82	16	12361	190808_SRamundo_Walter_UCSF_10170_MS2.61739.61739.3	controllerType=0 controllerNumber=1 scan=61739	66.9662
>Cre12.g492950.t1.2	81522:3	511	K.GVTTSELDELAAETAAALTSTHPDYAILAAR.I			1053.54	3	3158.59	3158.59	0	2.9	53	Specific	1123.58	767.23	767.23	21.87	16	12361	190808_SRamundo_Walter_UCSF_10170_MS2.61434.61434.3	controllerType=0 controllerNumber=1 scan=61434	66.6903
>Cre12.g492950.t1.2	06376:2	511	R.IAVSNLHK.N			441.264	2	881.521	881.52	0	0.9	84	Specific	391.54	49.06	49.06	2.96	16	12361	190808_SRamundo_Walter_UCSF_10170_MS2.6346.6346.2	controllerType=0 controllerNumber=1 scan=6346	13.5427
>Cre12.g492950.t1.2	13241:2	511	R.NGEEAALIAK.D			508.275	2	1015.54	1015.54	0	1	112	Specific	396.01	52.11	52.11	4.72	16	12361	190808_SRamundo_Walter_UCSF_10170_MS2.11535.11535.2	controllerType=0 controllerNumber=1 scan=11535	18.789
>Cre12.g492950.t1.2	90645:3	511	R.NGEEAALIAKDVYDIIVQNAQR.L			810.755	3	2430.25	2430.26	0	-4.2	112	Specific	220.9	60.55	60.55	1.55	16	12361	190808_SRamundo_Walter_UCSF_10170_MS2.67710.67710.3	controllerType=0 controllerNumber=1 scan=67710	72.5662
>Cre12.g492950.t1.2	90922:2	511	R.NGEEAALIAKDVYDIIVQNAQR.L			1215.63	2	2430.25	2430.26	0	-5.9	112	Specific	255.57	21.6	21.6	1.08	16	12361	190808_SRamundo_Walter_UCSF_10170_MS2.67905.67905.2	controllerType=0 controllerNumber=1 scan=67905	72.7484
>Cre12.g492950.t1.2	87259:3	511	R.NGEEAALIAKDVYDIIVQNAQR.L			810.763	3	2430.27	2430.26	0	4.6	112	Specific	317.38	39.49	39.49	2	16	12361	190808_SRamundo_Walter_UCSF_10170_MS2.65337.65337.3	controllerType=0 controllerNumber=1 scan=65337	70.3241
>Cre12.g492950.t1.2	90984:4	511	R.N[+0.984]GEEAALIAKDVYDIIVQNAQR.L		N[+1]	608.568	4	2431.25	2431.25	0	1.2	112	Specific	192.34	33.61	33.61	1.22	16	12361	190808_SRamundo_Walter_UCSF_10170_MS2.67945.67945.2	controllerType=0 controllerNumber=1 scan=67945	72.7855
>Cre12.g492950.t1.2	90931:4	511	R.N[+0.984]GEEAALIAKDVYDIIVQNAQR.L		N[+1]	608.57	4	2431.26	2431.25	0	5.1	112	Specific	206.87	45.26	45.26	1.02	16	12361	190808_SRamundo_Walter_UCSF_10170_MS2.67911.67911.4	controllerType=0 controllerNumber=1 scan=67911	72.7547
>Cre12.g492950.t1.2	91026:2	511	R.N[+0.984]GEEAALIAKDVYDIIVQNAQR.L		N[+1]	1216.13	2	2431.26	2431.25	0	5.3	112	Specific	351.96	161.61	161.61	6.16	16	12361	190808_SRamundo_Walter_UCSF_10170_MS2.67976.67976.2	controllerType=0 controllerNumber=1 scan=67976	72.8147
>Cre12.g492950.t1.2	38499:2	511	R.GTN[+0.984]GTSNGIVPMLR.V		N[+1]	709.36	2	1417.71	1417.71	0	1.5	267	Specific	195.17	7.55	2.13	1.14	16	12361	190808_SRamundo_Walter_UCSF_10170_MS2.30522.30522.4	controllerType=0 controllerNumber=1 scan=30522	38.0231
>Cre12.g492950.t1.2	09293:2	511	K.KLVGSLDAANR.F			572.328	2	1143.65	1143.65	0	1.1	471	Specific	451.79	137.25	137.25	6.14	16	12361	190808_SRamundo_Walter_UCSF_10170_MS2.8508.8508.2	controllerType=0 controllerNumber=1 scan=8508	15.5357
>Cre12.g492950.t1.2	68782:3	511	R.FFDFEKLAEMTK.M			502.583	3	1505.74	1505.73	0	0.8	482	Specific	441.89	291.88	291.88	7.95	16	12361	190808_SRamundo_Walter_UCSF_10170_MS2.52689.52689.3	controllerType=0 controllerNumber=1 scan=52689	58.87
>Cre12.g492950.t1.2	26609:3	511	K.IIDVNYYPHPK.A			453.576	3	1358.71	1358.71	0	1.3	502	Specific	285.76	141.42	141.42	5.45	16	12361	190808_SRamundo_Walter_UCSF_10170_MS2.21613.21613.3	controllerType=0 controllerNumber=1 scan=21613	29.1247
>Cre12.g492950.t1.2	32830:3	511	R.TKAAADAIKFTVDQQALSK.K			669.37	3	2006.1	2006.09	0	1.7	765	Specific	208.01	114.41	114.41	2.37	16	12361	190808_SRamundo_Walter_UCSF_10170_MS2.26290.26290.3	controllerType=0 controllerNumber=1 scan=26290	33.8539
>Cre12.g492950.t1.2	38238:3	511	K.AAADAIKFTVDQQALSK.K			592.989	3	1776.95	1776.95	0	2.4	767	Specific	166.87	33.77	33.77	1.22	16	12361	190808_SRamundo_Walter_UCSF_10170_MS2.30326.30326.3	controllerType=0 controllerNumber=1 scan=30326	37.837
>Cre12.g492950.t1.2	38221:3	511	K.AAADAIKFTVDQQALSK.K			592.989	3	1776.95	1776.95	0	1.9	767	Specific	453.69	288.57	288.57	9.41	16	12361	190808_SRamundo_Walter_UCSF_10170_MS2.30315.30315.3	controllerType=0 controllerNumber=1 scan=30315	37.8247
>Cre12.g492950.t1.2	60478:4	511	K.MPSMSGNLGLTPNITAAAAS[+79.966]LPSTSNTPAVS[+79.966]NGGAAAGGDTAAARRAAQLAQLER[+14.016].E		R[+14], S[+80]*2	1353.39	4	5410.55	5409.57	1	-4.9	802	Specific	404.87	14.75	14.75	1.37	16	12361	190808_SRamundo_Walter_UCSF_10170_MS2.46958.46958.4	controllerType=0 controllerNumber=1 scan=46958	53.8395
>Cre03.g182950.t1.2	43899:4	512	R.KLEIDEEPGRPGPAPEGAGVNPFTGATYSQR.Y			810.905	4	3240.6	3240.59	0	1.8	7	Specific	360.87	110.38	110.38	4.84	8	19007	190808_SRamundo_Walter_UCSF_10170_MS2.34576.34576.4	controllerType=0 controllerNumber=1 scan=34576	41.9407
>Cre03.g182950.t1.2	43634:4	512	R.KLEIDEEPGRPGPAPEGAGVNPFTGATYSQR.Y			810.906	4	3240.6	3240.59	0	3.2	7	Specific	517.59	290.57	290.57	8.28	8	19007	190808_SRamundo_Walter_UCSF_10170_MS2.34392.34392.4	controllerType=0 controllerNumber=1 scan=34392	41.7788
>Cre03.g182950.t1.2	43947:3	512	R.KLEIDEEPGRPGPAPEGAGVNPFTGATYSQR.Y			1080.87	3	3240.6	3240.59	0	1.7	7	Specific	782.86	464.44	464.44	14.56	8	19007	190808_SRamundo_Walter_UCSF_10170_MS2.34611.34611.3	controllerType=0 controllerNumber=1 scan=34611	41.9716
>Cre03.g182950.t1.2	43473:3	512	R.KLEIDEEPGRPGPAPEGAGVNPFTGATYSQR.Y			1080.87	3	3240.6	3240.59	0	2.7	7	Specific	821.57	514.14	514.14	15.48	8	19007	190808_SRamundo_Walter_UCSF_10170_MS2.34270.34270.3	controllerType=0 controllerNumber=1 scan=34270	41.6641
>Cre03.g182950.t1.2	43486:3	512	R.KLEIDEEPGRPGPAPEGAGVNPFTGATYSQR.Y			1080.87	3	3240.6	3240.59	0	2.7	7	Specific	899.94	570.33	570.33	16.48	8	19007	190808_SRamundo_Walter_UCSF_10170_MS2.34281.34281.3	controllerType=0 controllerNumber=1 scan=34281	41.6738
>Cre03.g182950.t1.2	52352:3	512	K.TTQIPQFIAEAGYTANRK.I			670.355	3	2009.05	2009.05	0	2.1	78	Specific	147.5	10.44	10.44	1.09	8	19007	190808_SRamundo_Walter_UCSF_10170_MS2.40918.40918.3	controllerType=0 controllerNumber=1 scan=40918	48.0774
>Cre03.g182950.t1.2	15560:2	512	R.IFEPAPAPAR.E			534.796	2	1068.59	1068.58	0	1.5	308	Specific	418.97	147.11	147.11	7.26	8	19007	190808_SRamundo_Walter_UCSF_10170_MS2.13243.13243.2	controllerType=0 controllerNumber=1 scan=13243	20.4643
>Cre03.g182950.t1.2	43965:2	512	K.DLQEQTYPEILR.S			752.888	2	1504.77	1504.76	0	3.3	402	Specific	263.16	101.55	101.55	5.26	8	19007	190808_SRamundo_Walter_UCSF_10170_MS2.34626.34626.3	controllerType=0 controllerNumber=1 scan=34626	41.985
>Cre03.g182950.t1.2	44492:2	512	K.DLQEQTYPEILR.S			752.887	2	1504.77	1504.76	0	1.4	402	Specific	489.59	276.48	276.48	9.88	8	19007	190808_SRamundo_Walter_UCSF_10170_MS2.35019.35019.3	controllerType=0 controllerNumber=1 scan=35019	42.3673
>Cre03.g182950.t1.2	50105:2	512	R.SNLGSVVLQLK.K			579.35	2	1157.69	1157.69	0	2.6	414	Specific	422.39	187.52	187.52	7.69	8	19007	190808_SRamundo_Walter_UCSF_10170_MS2.39206.39206.2	controllerType=0 controllerNumber=1 scan=39206	46.4175
>Cre03.g182950.t1.2	49709:2	512	R.SNLGSVVLQLK.K			579.35	2	1157.69	1157.69	0	2.6	414	Specific	604.85	258.15	258.15	12.18	8	19007	190808_SRamundo_Walter_UCSF_10170_MS2.38910.38910.2	controllerType=0 controllerNumber=1 scan=38910	46.1367
>Cre03.g182950.t1.2	87902:3	512	R.ALELLNYLGAIDDDGNLTPVGNIMSEFPLDPQLAK.M			1252.98	3	3756.92	3756.9	0	4.3	448	Specific	709.02	429.12	429.12	13.18	8	19007	190808_SRamundo_Walter_UCSF_10170_MS2.65778.65778.3	controllerType=0 controllerNumber=1 scan=65778	70.7334
>Cre03.g182950.t1.2	87924:3	512	R.ALELLN[+0.984]YLGAIDDDGNLTPVGNIMSEFPLDPQLAK.M		N[+1]	1253.31	3	3757.91	3757.89	0	5.9	448	Specific	666.25	298.43	22.63	9.87	8	19007	190808_SRamundo_Walter_UCSF_10170_MS2.65795.65795.3	controllerType=0 controllerNumber=1 scan=65795	70.7505
>Cre03.g182950.t1.2	83241:3	512	R.ALELLN[+0.984]YLGAIDDDGNLTPVGNIM[+15.995]SEFPLDPQLAK.M		M[+16], N[+1]	1258.64	3	3773.92	3773.88	0	8.9	448	Specific	550.98	190.59	93.08	5.98	8	19007	190808_SRamundo_Walter_UCSF_10170_MS2.62576.62576.3	controllerType=0 controllerNumber=1 scan=62576	67.7346
>Cre04.g214501.t1.1	57147:3	513	A.QLAPATYAPPKADAVILTLPGGK.E			764.771	3	2292.3	2292.3	0	1	73	NRagged	315.23	182.89	182.89	4.06	11	15060	190808_SRamundo_Walter_UCSF_10170_MS2.44491.44491.3	controllerType=0 controllerNumber=1 scan=44491	51.508
>Cre04.g214501.t1.1	57080:3	513	A.QLAPATYAPPKADAVILTLPGGK.E			764.772	3	2292.3	2292.3	0	2.9	73	NRagged	413.51	186.86	186.86	6.22	11	15060	190808_SRamundo_Walter_UCSF_10170_MS2.44442.44442.2	controllerType=0 controllerNumber=1 scan=44442	51.4619
>Cre04.g214501.t1.1	11569:2	513	R.DAEVLVSR.L			444.743	2	888.48	888.479	0	1.4	167	Specific	350.09	65.05	65.05	2.52	11	15060	190808_SRamundo_Walter_UCSF_10170_MS2.10239.10239.2	controllerType=0 controllerNumber=1 scan=10239	17.4071
>Cre04.g214501.t1.1	33157:2	513	K.RTDAVVTVPEELESR.L			850.946	2	1700.89	1700.88	0	2.4	313	Specific	170.02	10.61	10.61	1.14	11	15060	190808_SRamundo_Walter_UCSF_10170_MS2.26521.26521.2	controllerType=0 controllerNumber=1 scan=26521	34.059
>Cre04.g214501.t1.1	32859:3	513	K.RTDAVVTVPEELESR.L			567.633	3	1700.89	1700.88	0	2.6	313	Specific	212.39	89.69	89.69	2.46	11	15060	190808_SRamundo_Walter_UCSF_10170_MS2.26315.26315.3	controllerType=0 controllerNumber=1 scan=26315	33.8777
>Cre04.g214501.t1.1	32941:2	513	K.RTDAVVTVPEELESR.L			850.946	2	1700.89	1700.88	0	2.2	313	Specific	291.14	142.9	142.9	6.32	11	15060	190808_SRamundo_Walter_UCSF_10170_MS2.26371.26371.2	controllerType=0 controllerNumber=1 scan=26371	33.9254
>Cre04.g214501.t1.1	32976:2	513	K.RTDAVVTVPEELESR.L			850.947	2	1700.89	1700.88	0	3.4	313	Specific	444.26	217.09	217.09	7.96	11	15060	190808_SRamundo_Walter_UCSF_10170_MS2.26396.26396.2	controllerType=0 controllerNumber=1 scan=26396	33.9464
>Cre04.g214501.t1.1	57004:2	513	R.LMELVGDSLTAAYK.T			755.896	2	1510.79	1510.78	0	2	328	Specific	515.14	286.09	286.09	10.13	11	15060	190808_SRamundo_Walter_UCSF_10170_MS2.44383.44383.2	controllerType=0 controllerNumber=1 scan=44383	51.405
>Cre04.g214501.t1.1	57127:2	513	R.LMELVGDSLTAAYK.T			755.895	2	1510.78	1510.78	0	0.6	328	Specific	527.12	296.01	296.01	10.29	11	15060	190808_SRamundo_Walter_UCSF_10170_MS2.44475.44475.2	controllerType=0 controllerNumber=1 scan=44475	51.4936
>Cre04.g214501.t1.1	29845:2	513	R.ALEALAAESGAASGSETVGGN[+0.984]GNGGGGR.S		N[+1]	1209.56	2	2418.12	2418.11	0	3.6	360	Specific	436.19	257.73	9.06	8.95	11	15060	190808_SRamundo_Walter_UCSF_10170_MS2.24052.24052.2	controllerType=0 controllerNumber=1 scan=24052	31.6133
>Cre04.g214501.t1.1	59337:2	513	R.SYTPLQISMALK.A			676.37	2	1351.73	1351.73	0	2.4	388	Specific	253.72	90.35	90.35	3.33	11	15060	190808_SRamundo_Walter_UCSF_10170_MS2.46133.46133.5	controllerType=0 controllerNumber=1 scan=46133	53.0785
>Cre04.g214501.t1.1	59506:2	513	R.SYTPLQISMALK.A			676.369	2	1351.73	1351.73	0	1.7	388	Specific	374.69	120.39	120.39	7.15	11	15060	190808_SRamundo_Walter_UCSF_10170_MS2.46264.46264.2	controllerType=0 controllerNumber=1 scan=46264	53.2225
>Cre04.g214501.t1.1	06038:2	513	R.ELGHGELAQR.A			555.29	2	1109.57	1109.57	0	2	460	Specific	354.36	58.3	58.3	2.78	11	15060	190808_SRamundo_Walter_UCSF_10170_MS2.6092.6092.3	controllerType=0 controllerNumber=1 scan=6092	13.321
>Cre04.g214501.t1.1	68899:2	513	R.ALAPILPDPAQFPYTVR.V			935.019	2	1869.03	1869.03	0	2.1	470	Specific	458.23	125.6	125.6	8.9	11	15060	190808_SRamundo_Walter_UCSF_10170_MS2.52771.52771.2	controllerType=0 controllerNumber=1 scan=52771	58.942
>Cre04.g214501.t1.1	08841:2	513	R.HILDQMAK.C			478.256	2	955.504	955.503	0	1.4	593	Specific	285.88	56.58	56.58	1.96	11	15060	190808_SRamundo_Walter_UCSF_10170_MS2.8172.8172.2	controllerType=0 controllerNumber=1 scan=8172	15.2189
>Cre04.g214501.t1.1	08750:2	513	R.HILDQMAK.C			478.255	2	955.503	955.503	0	0.2	593	Specific	339.46	78.84	78.84	2.4	11	15060	190808_SRamundo_Walter_UCSF_10170_MS2.8101.8101.2	controllerType=0 controllerNumber=1 scan=8101	15.1499
>Cre04.g214501.t1.1	15335:3	513	R.LQIDPDKKGAVIGSGGR.V			570.99	3	1710.95	1710.95	0	2.9	619	Specific	204.7	130.14	130.14	2.53	11	15060	190808_SRamundo_Walter_UCSF_10170_MS2.13072.13072.2	controllerType=0 controllerNumber=1 scan=13072	20.3057
>Cre04.g214501.t1.1	15229:3	513	R.LQIDPDKKGAVIGSGGR.V			570.989	3	1710.95	1710.95	0	1.2	619	Specific	435.97	278.91	278.91	8.51	11	15060	190808_SRamundo_Walter_UCSF_10170_MS2.12999.12999.3	controllerType=0 controllerNumber=1 scan=12999	20.2384
>Cre04.g214501.t1.1	43529:2	513	K.LLASDPEPGTIFR.S			708.388	2	1415.77	1415.75	0	11.3	676	Specific	440.43	63.95	63.95	5.4	11	15060	190808_SRamundo_Walter_UCSF_10170_MS2.34314.34314.2	controllerType=0 controllerNumber=1 scan=34314	41.7047
>Cre04.g214501.t1.1	42996:2	513	K.LLASDPEPGTIFR.S			708.383	2	1415.76	1415.75	0	4.6	676	Specific	475.01	180.75	180.75	8.77	11	15060	190808_SRamundo_Walter_UCSF_10170_MS2.33911.33911.2	controllerType=0 controllerNumber=1 scan=33911	41.3336
>Cre03.g172950.t1.2	10122:2	514	K.SAAAGGEMSVGEAQQR.T			774.859	2	1548.71	1548.71	0	2.2	18	Specific	424.78	208.33	208.33	7.8	10	14208	190808_SRamundo_Walter_UCSF_10170_MS2.9170.9170.2	controllerType=0 controllerNumber=1 scan=9170	16.3965
>Cre03.g172950.t1.2	09522:2	514	K.SAAAGGEMSVGEAQQR.T			774.861	2	1548.71	1548.71	0	4.2	18	Specific	522.2	249.54	249.54	10.03	10	14208	190808_SRamundo_Walter_UCSF_10170_MS2.8685.8685.2	controllerType=0 controllerNumber=1 scan=8685	15.7474
>Cre03.g172950.t1.2	05164:2	514	K.SAAAGGEM[+15.995]SVGEAQQR.T		M[+16]	782.856	2	1564.71	1564.7	0	2	18	Specific	664.58	388.18	388.18	13.36	10	14208	190808_SRamundo_Walter_UCSF_10170_MS2.5460.5460.2	controllerType=0 controllerNumber=1 scan=5460	12.7738
>Cre03.g172950.t1.2	44938:3	514	K.SAAAGGEMSVGEAQQRTDFLIQPEK.T			874.096	3	2620.27	2620.27	0	2.3	18	Specific	327.36	50.46	50.46	2.37	10	14208	190808_SRamundo_Walter_UCSF_10170_MS2.35351.35351.3	controllerType=0 controllerNumber=1 scan=35351	42.7009
>Cre03.g172950.t1.2	30807:3	514	R.TDFLIQPEKTVPK.L			505.952	3	1515.84	1515.84	0	0.7	34	Specific	239.77	142.74	142.74	4.91	10	14208	190808_SRamundo_Walter_UCSF_10170_MS2.24791.24791.3	controllerType=0 controllerNumber=1 scan=24791	32.3899
>Cre03.g172950.t1.2	30850:3	514	R.TDFLIQPEKTVPK.L			505.952	3	1515.84	1515.84	0	0.5	34	Specific	371.44	198.11	198.11	7.57	10	14208	190808_SRamundo_Walter_UCSF_10170_MS2.24823.24823.3	controllerType=0 controllerNumber=1 scan=24823	32.4171
>Cre03.g172950.t1.2	31221:2	514	R.TDFLIQPEKTVPK.L			758.427	2	1515.85	1515.84	0	2.7	34	Specific	473.48	206.48	206.48	8.85	10	14208	190808_SRamundo_Walter_UCSF_10170_MS2.25105.25105.2	controllerType=0 controllerNumber=1 scan=25105	32.706
>Cre03.g172950.t1.2	59942:2	514	K.LDTSKWPLLLK.N			657.397	2	1313.79	1313.78	0	3.3	47	Specific	228.32	67.22	67.22	2.44	10	14208	190808_SRamundo_Walter_UCSF_10170_MS2.46581.46581.2	controllerType=0 controllerNumber=1 scan=46581	53.5074
>Cre03.g172950.t1.2	59134:3	514	K.LDTSKWPLLLK.N			438.599	3	1313.78	1313.78	0	0	47	Specific	301.76	129.81	129.81	5.07	10	14208	190808_SRamundo_Walter_UCSF_10170_MS2.45981.45981.2	controllerType=0 controllerNumber=1 scan=45981	52.9358
>Cre03.g172950.t1.2	59216:3	514	K.LDTSKWPLLLK.N			438.599	3	1313.78	1313.78	0	0.3	47	Specific	482.79	209.49	209.49	8.43	10	14208	190808_SRamundo_Walter_UCSF_10170_MS2.46039.46039.3	controllerType=0 controllerNumber=1 scan=46039	52.9893
>Cre03.g172950.t1.2	60798:3	514	K.LDTSKWPLLLK.N			438.599	3	1313.78	1313.78	0	0.7	47	Specific	496.1	246.85	246.85	8.29	10	14208	190808_SRamundo_Walter_UCSF_10170_MS2.47183.47183.3	controllerType=0 controllerNumber=1 scan=47183	54.0373
>Cre03.g172950.t1.2	08103:2	514	K.NYDKLNVR.T			511.275	2	1021.54	1021.54	0	0.7	58	Specific	327.11	93.89	93.89	2.55	10	14208	190808_SRamundo_Walter_UCSF_10170_MS2.7625.7625.2	controllerType=0 controllerNumber=1 scan=7625	14.6955
>Cre03.g172950.t1.2	04224:2	514	R.FHGKVEGGTAAVNK.A			707.876	2	1414.75	1414.74	0	1	159	Specific	440.48	189.43	189.43	7.84	10	14208	190808_SRamundo_Walter_UCSF_10170_MS2.4785.4785.2	controllerType=0 controllerNumber=1 scan=4785	12.2601
>Cre03.g172950.t1.2	03416:1	514	K.VEGGTAAVNK.A			945.501	1	945.501	945.5	0	1.6	163	Specific	298.75	61.29	61.29	2.36	10	14208	190808_SRamundo_Walter_UCSF_10170_MS2.4193.4193.3	controllerType=0 controllerNumber=1 scan=4193	11.8182
>Cre03.g172950.t1.2	51948:2	514	R.WGLGPYAQIK.K			566.812	2	1132.62	1132.62	0	1.9	383	Specific	350.56	78.33	78.33	4.42	10	14208	190808_SRamundo_Walter_UCSF_10170_MS2.40612.40612.2	controllerType=0 controllerNumber=1 scan=40612	47.779
>Cre03.g172950.t1.2	43244:4	514	R.SLPDFVAN[+0.984]GGASAAAAAPAAATPVEIKEEGKK.E		N[+1]	760.649	4	3039.57	3039.56	0	3.3	418	Specific	376.79	150.24	150.24	5.55	10	14208	190808_SRamundo_Walter_UCSF_10170_MS2.34099.34099.4	controllerType=0 controllerNumber=1 scan=34099	41.5083
>Cre03.g172950.t1.2	43270:3	514	R.SLPDFVAN[+0.984]GGASAAAAAPAAATPVEIKEEGKK.E		N[+1]	1013.86	3	3039.57	3039.56	0	2	418	Specific	556.79	263.78	263.78	7.75	10	14208	190808_SRamundo_Walter_UCSF_10170_MS2.34116.34116.3	controllerType=0 controllerNumber=1 scan=34116	41.5236
>Cre03.g172950.t1.2	43292:3	514	R.SLPDFVAN[+0.984]GGASAAAAAPAAATPVEIKEEGKK.E		N[+1]	1013.86	3	3039.58	3039.56	0	3.9	418	Specific	634.77	377.94	377.94	10.93	10	14208	190808_SRamundo_Walter_UCSF_10170_MS2.34132.34132.3	controllerType=0 controllerNumber=1 scan=34132	41.5375
>Cre03.g156750.t1.2	79030:3	515	K.MLQSPDGDVTITNDGATILEMMEVENQIGK.L			1083.85	3	3249.54	3249.53	0	2.8	56	Specific	368.07	56.73	56.73	2.09	15	5167	190808_SRamundo_Walter_UCSF_10170_MS2.59744.59744.3	controllerType=0 controllerNumber=1 scan=59744	65.1419
>Cre03.g156750.t1.2	20761:2	515	K.LMVELSK.S			410.236	2	819.466	819.465	0	1.3	86	Specific	258.23	12.83	12.83	1.44	15	5167	190808_SRamundo_Walter_UCSF_10170_MS2.17181.17181.3	controllerType=0 controllerNumber=1 scan=17181	24.5283
>Cre03.g156750.t1.2	14674:2	515	R.IAEGYEMAC[+71.037]K.V		C[+71]	593.269	2	1185.53	1185.53	0	2.3	129	Specific	361.48	130.64	130.64	6.47	15	5167	190808_SRamundo_Walter_UCSF_10170_MS2.12604.12604.2	controllerType=0 controllerNumber=1 scan=12604	19.8815
>Cre03.g156750.t1.2	15097:2	515	K.VATENLDNIK.T			558.799	2	1116.59	1116.59	0	2	139	Specific	440.95	152.13	152.13	6.72	15	5167	190808_SRamundo_Walter_UCSF_10170_MS2.12904.12904.2	controllerType=0 controllerNumber=1 scan=12904	20.154
>Cre03.g156750.t1.2	30080:3	515	K.AVLAVADLERR.D			404.907	3	1212.71	1212.71	0	0.4	188	Specific	349.72	130.94	130.94	6.95	15	5167	190808_SRamundo_Walter_UCSF_10170_MS2.24231.24231.3	controllerType=0 controllerNumber=1 scan=24231	31.8044
>Cre03.g156750.t1.2	28917:3	515	R.RDVNLDLIKVEGK.V			500.292	3	1498.86	1498.86	0	1.3	198	Specific	381.82	64.78	64.78	5.44	15	5167	190808_SRamundo_Walter_UCSF_10170_MS2.23357.23357.3	controllerType=0 controllerNumber=1 scan=23357	30.9409
>Cre03.g156750.t1.2	41640:3	515	R.DVNLDLIKVEGK.V			448.258	3	1342.76	1342.76	0	1.3	199	Specific	449.81	226.01	226.01	8.37	15	5167	190808_SRamundo_Walter_UCSF_10170_MS2.32887.32887.3	controllerType=0 controllerNumber=1 scan=32887	40.3285
>Cre03.g156750.t1.2	43214:3	515	K.VAILTC[+71.037]PFEPPKPK.T		C[+71]	537.638	3	1610.9	1610.9	0	1.7	244	Specific	377.09	211.45	211.45	8.03	15	5167	190808_SRamundo_Walter_UCSF_10170_MS2.34075.34075.3	controllerType=0 controllerNumber=1 scan=34075	41.4871
>Cre03.g156750.t1.2	40420:2	515	K.SYFTDMVQR.C			573.767	2	1146.53	1146.52	0	2.3	279	Specific	304.63	68.7	68.7	2.62	15	5167	190808_SRamundo_Walter_UCSF_10170_MS2.31968.31968.3	controllerType=0 controllerNumber=1 scan=31968	39.4498
>Cre03.g156750.t1.2	18130:2	515	R.FQELSADKLGHAGSVK.E			843.945	2	1686.88	1686.88	0	1.6	341	Specific	478.73	260.69	260.69	9.03	15	5167	190808_SRamundo_Walter_UCSF_10170_MS2.15183.15183.2	controllerType=0 controllerNumber=1 scan=15183	22.4302
>Cre03.g156750.t1.2	18056:2	515	R.FQELSADKLGHAGSVK.E			843.946	2	1686.88	1686.88	0	2	341	Specific	483.9	265.78	265.78	9.19	15	5167	190808_SRamundo_Walter_UCSF_10170_MS2.15120.15120.2	controllerType=0 controllerNumber=1 scan=15120	22.3631
>Cre03.g156750.t1.2	18109:2	515	R.FQELSADKLGHAGSVK.E			843.944	2	1686.88	1686.88	0	0	341	Specific	492.53	265.75	265.75	8.31	15	5167	190808_SRamundo_Walter_UCSF_10170_MS2.15163.15163.2	controllerType=0 controllerNumber=1 scan=15163	22.4065
>Cre03.g156750.t1.2	18050:3	515	R.FQELSADKLGHAGSVK.E			562.966	3	1686.88	1686.88	0	1.5	341	Specific	534.78	361.52	361.52	9.65	15	5167	190808_SRamundo_Walter_UCSF_10170_MS2.15116.15116.3	controllerType=0 controllerNumber=1 scan=15116	22.3601
>Cre03.g156750.t1.2	18316:2	515	R.MVLDEIKR.S			502.284	2	1003.56	1003.56	0	-0.2	389	Specific	363.4	79.69	79.69	2.13	15	5167	190808_SRamundo_Walter_UCSF_10170_MS2.15318.15318.2	controllerType=0 controllerNumber=1 scan=15318	22.5567
>Cre03.g156750.t1.2	82093:3	515	R.TFADALQAVPLALAENSGLPPIESLTAVK.K			979.541	3	2936.61	2936.6	0	3.9	446	Specific	298.6	54.83	54.83	1.97	15	5167	190808_SRamundo_Walter_UCSF_10170_MS2.61813.61813.4	controllerType=0 controllerNumber=1 scan=61813	67.0328
>Cre03.g156750.t1.2	83109:3	515	R.TFADALQAVPLALAENSGLPPIESLTAVK.K			979.541	3	2936.61	2936.6	0	3.3	446	Specific	356.02	124.94	124.94	5.37	15	5167	190808_SRamundo_Walter_UCSF_10170_MS2.62487.62487.3	controllerType=0 controllerNumber=1 scan=62487	67.6524
>Cre03.g156750.t1.2	82239:2	515	R.TFADALQAVPLALAENSGLPPIESLTAVK.K			1468.81	2	2936.61	2936.6	0	3.2	446	Specific	468.07	259.14	259.14	9.14	15	5167	190808_SRamundo_Walter_UCSF_10170_MS2.61911.61911.2	controllerType=0 controllerNumber=1 scan=61911	67.1241
>Cre03.g156750.t1.2	82217:2	515	R.TFADALQAVPLALAENSGLPPIESLTAVK.K			1468.8	2	2936.6	2936.6	0	-0.4	446	Specific	485.16	283.22	283.22	8.62	15	5167	190808_SRamundo_Walter_UCSF_10170_MS2.61894.61894.2	controllerType=0 controllerNumber=1 scan=61894	67.1085
>Cre03.g156750.t1.2	82346:4	515	R.TFADALQAVPLALAENSGLPPIESLTAVK.K			734.908	4	2936.61	2936.6	0	3.9	446	Specific	586.67	371.44	371.44	10.38	15	5167	190808_SRamundo_Walter_UCSF_10170_MS2.61983.61983.4	controllerType=0 controllerNumber=1 scan=61983	67.1895
>Cre03.g156750.t1.2	82430:4	515	R.TFADALQAVPLALAENSGLPPIESLTAVK.K			734.908	4	2936.61	2936.6	0	3.6	446	Specific	588.08	429.39	429.39	10.36	15	5167	190808_SRamundo_Walter_UCSF_10170_MS2.62039.62039.4	controllerType=0 controllerNumber=1 scan=62039	67.2419
>Cre03.g156750.t1.2	83017:3	515	R.TFADALQAVPLALAEN[+0.984]SGLPPIESLTAVK.K		N[+1]	979.875	3	2937.61	2937.58	0	9.8	446	Specific	339.87	24.35	24.35	2.03	15	5167	190808_SRamundo_Walter_UCSF_10170_MS2.62429.62429.3	controllerType=0 controllerNumber=1 scan=62429	67.5987
>Cre03.g156750.t1.2	78791:3	515	R.TFADALQAVPLALAEN[+0.984]SGLPPIESLTAVKK.R		N[+1]	1022.57	3	3065.7	3065.68	0	8.2	446	Specific	387.77	197.73	197.73	5.29	15	5167	190808_SRamundo_Walter_UCSF_10170_MS2.59572.59572.3	controllerType=0 controllerNumber=1 scan=59572	64.9865
>Cre03.g156750.t1.2	58803:2	515	K.MILKIDDVIKPSDYE.-			889.966	2	1778.92	1778.92	0	-0.3	522	CRagged	311.71	67.33	67.33	2.43	15	5167	190808_SRamundo_Walter_UCSF_10170_MS2.45724.45724.2	controllerType=0 controllerNumber=1 scan=45724	52.6789
>Cre13.g565850.t1.1	35195:4	516	R.MGTLIDRFDEHDGPVR.G			465.229	4	1857.9	1857.89	0	2.4	40	Specific	167.47	19.12	19.12	1.01	15	3232	190808_SRamundo_Walter_UCSF_10170_MS2.28061.28061.4	controllerType=0 controllerNumber=1 scan=28061	35.6169
>Cre13.g565850.t1.1	44718:2	516	R.VWDIGGLR.K			458.256	2	915.506	915.505	0	1	161	Specific	367.41	89.01	89.01	3.36	15	3232	190808_SRamundo_Walter_UCSF_10170_MS2.35187.35187.2	controllerType=0 controllerNumber=1 scan=35187	42.523
>Cre13.g565850.t1.1	49856:3	516	K.TVAPGGEDVLRM[+15.995]PQM[+15.995]NADLFGGGDAVVK.Y		M[+16]*2	959.471	3	2876.4	2876.39	0	2.6	171	Specific	299.74	43.44	43.44	1.97	15	3232	190808_SRamundo_Walter_UCSF_10170_MS2.39028.39028.3	controllerType=0 controllerNumber=1 scan=39028	46.2523
>Cre13.g565850.t1.1	49755:3	516	K.TVAPGGEDVLRM[+15.995]PQM[+15.995]NADLFGGGDAVVK.Y		M[+16]*2	959.467	3	2876.39	2876.39	0	-1.9	171	Specific	326.65	60.38	60.38	1.99	15	3232	190808_SRamundo_Walter_UCSF_10170_MS2.38948.38948.3	controllerType=0 controllerNumber=1 scan=38948	46.176
>Cre13.g565850.t1.1	49679:3	516	K.TVAPGGEDVLRM[+15.995]PQM[+15.995]NADLFGGGDAVVK.Y		M[+16]*2	959.472	3	2876.4	2876.39	0	3.3	171	Specific	535.57	298.63	117.28	7.99	15	3232	190808_SRamundo_Walter_UCSF_10170_MS2.38888.38888.3	controllerType=0 controllerNumber=1 scan=38888	46.1163
>Cre13.g565850.t1.1	20751:3	516	R.QDLIISNSEDKSIR.V			539.954	3	1617.85	1617.84	0	2.5	261	Specific	298.12	76.65	76.65	2.56	15	3232	190808_SRamundo_Walter_UCSF_10170_MS2.17170.17170.3	controllerType=0 controllerNumber=1 scan=17170	24.5101
>Cre13.g565850.t1.1	15799:1	516	R.TYDFATQR.D			1001.47	1	1001.47	1001.47	0	2.2	343	Specific	217.61	85.29	85.29	1.96	15	3232	190808_SRamundo_Walter_UCSF_10170_MS2.13427.13427.2	controllerType=0 controllerNumber=1 scan=13427	20.6728
>Cre13.g565850.t1.1	15874:2	516	R.TYDFATQR.D			501.239	2	1001.47	1001.47	0	1.9	343	Specific	393.23	149.96	149.96	6.49	15	3232	190808_SRamundo_Walter_UCSF_10170_MS2.13483.13483.2	controllerType=0 controllerNumber=1 scan=13483	20.7302
>Cre13.g565850.t1.1	09094:1	516	R.GDTAPDAK.R			774.361	1	774.361	774.363	0	-2.1	404	Specific	227.41	36.11	36.11	0.55	15	3232	190808_SRamundo_Walter_UCSF_10170_MS2.8355.8355.2	controllerType=0 controllerNumber=1 scan=8355	15.3887
>Cre13.g565850.t1.1	34782:3	516	R.FAVLDKSTNSIQIR.N			531.299	3	1591.88	1591.88	0	1.9	426	Specific	334.42	186.65	186.65	7.15	15	3232	190808_SRamundo_Walter_UCSF_10170_MS2.27745.27745.3	controllerType=0 controllerNumber=1 scan=27745	35.2872
>Cre13.g565850.t1.1	10880:1	516	R.NLQNEITK.K			959.518	1	959.518	959.516	0	2.5	440	Specific	125.67	7.11	7.11	0.67	15	3232	190808_SRamundo_Walter_UCSF_10170_MS2.9721.9721.2	controllerType=0 controllerNumber=1 scan=9721	16.9035
>Cre13.g565850.t1.1	11127:2	516	R.NLQNEITK.K			480.261	2	959.515	959.516	0	-0.2	440	Specific	352.77	21.41	21.41	1.66	15	3232	190808_SRamundo_Walter_UCSF_10170_MS2.9895.9895.2	controllerType=0 controllerNumber=1 scan=9895	17.0501
>Cre13.g565850.t1.1	29748:2	516	R.TLDSPLYVTR.V			582.818	2	1164.63	1164.63	0	2	566	Specific	171.55	23.63	23.63	1.21	15	3232	190808_SRamundo_Walter_UCSF_10170_MS2.23976.23976.2	controllerType=0 controllerNumber=1 scan=23976	31.5374
>Cre13.g565850.t1.1	57256:2	516	R.TIQVDPTEYMFK.L			736.363	2	1471.72	1471.71	0	2.9	592	Specific	464.05	249.64	249.64	9.6	15	3232	190808_SRamundo_Walter_UCSF_10170_MS2.44575.44575.3	controllerType=0 controllerNumber=1 scan=44575	51.5883
>Cre13.g565850.t1.1	71991:3	516	R.IM[+15.995]EESGQLPLAYVAAATHGLAEDAER.I		M[+16]	920.12	3	2758.34	2758.34	0	3.3	751	Specific	858.68	600.83	600.83	17.11	15	3232	190808_SRamundo_Walter_UCSF_10170_MS2.54916.54916.3	controllerType=0 controllerNumber=1 scan=54916	60.827
>Cre13.g565850.t1.1	26476:2	516	K.GAASAAAAAGVAGAVPGAAAK.G			805.439	2	1609.87	1609.87	0	3.7	826	Specific	285.15	121.21	121.21	6.65	15	3232	190808_SRamundo_Walter_UCSF_10170_MS2.21516.21516.2	controllerType=0 controllerNumber=1 scan=21516	29.0263
>Cre13.g565850.t1.1	26384:2	516	K.GAASAAAAAGVAGAVPGAAAK.G			805.436	2	1609.87	1609.87	0	-0.1	826	Specific	453.04	178.27	178.27	8.42	15	3232	190808_SRamundo_Walter_UCSF_10170_MS2.21440.21440.2	controllerType=0 controllerNumber=1 scan=21440	28.9341
>Cre13.g565850.t1.1	25567:2	516	K.GAASAAAAAGVAGAVPGAAAK.G			805.441	2	1609.87	1609.87	0	5.5	826	Specific	592.83	310.53	310.53	10.5	15	3232	190808_SRamundo_Walter_UCSF_10170_MS2.20822.20822.2	controllerType=0 controllerNumber=1 scan=20822	28.308
>Cre13.g565850.t1.1	51207:3	516	R.MIHVIPLTVVESR.K			498.622	3	1493.85	1493.85	0	1	1055	Specific	296.33	54.8	54.8	3.95	15	3232	190808_SRamundo_Walter_UCSF_10170_MS2.40041.40041.3	controllerType=0 controllerNumber=1 scan=40041	47.2234
>Cre13.g565850.t1.1	51436:3	516	R.MIHVIPLTVVESR.K			498.623	3	1493.85	1493.85	0	2.3	1055	Specific	317.19	98.31	98.31	5.17	15	3232	190808_SRamundo_Walter_UCSF_10170_MS2.40218.40218.3	controllerType=0 controllerNumber=1 scan=40218	47.3835
>Cre13.g565850.t1.1	11680:1	516	K.YAEDPYTGAR.F			1142.51	1	1142.51	1142.51	0	2.4	1202	Specific	69.07	35.59	35.59	1.01	15	3232	190808_SRamundo_Walter_UCSF_10170_MS2.10332.10332.2	controllerType=0 controllerNumber=1 scan=10332	17.5254
>Cre13.g565850.t1.1	11494:1	516	K.YAEDPYTGAR.F			1142.51	1	1142.51	1142.51	0	1.5	1202	Specific	124.16	45.61	45.61	1.36	15	3232	190808_SRamundo_Walter_UCSF_10170_MS2.10185.10185.2	controllerType=0 controllerNumber=1 scan=10185	17.351
>Cre13.g565850.t1.1	11530:1	516	K.YAEDPYTGAR.F			1142.51	1	1142.51	1142.51	0	1.5	1202	Specific	136.07	49.95	49.95	1.45	15	3232	190808_SRamundo_Walter_UCSF_10170_MS2.10211.10211.2	controllerType=0 controllerNumber=1 scan=10211	17.3828
>Cre13.g565850.t1.1	50065:3	516	R.FTPDC[+71.037]KGQISPLGDFVR.I		C[+71]	650.997	3	1950.98	1950.97	0	1.3	1212	Specific	241	121.76	121.76	4.08	15	3232	190808_SRamundo_Walter_UCSF_10170_MS2.39177.39177.3	controllerType=0 controllerNumber=1 scan=39177	46.3925
>Cre06.g261000.t1.2	00620:2	517	A.SGGGKTDITK.V			482.261	2	963.514	963.511	0	3.9	29	NRagged	350.2	79.43	79.43	1.77	20	17008	190808_SRamundo_Walter_UCSF_10170_MS2.934.934.2	controllerType=0 controllerNumber=1 scan=934	2.6262
>Cre06.g261000.t1.2	00782:2	517	A.SGGGKTDITK.V			482.26	2	963.513	963.511	0	2.3	29	NRagged	493.58	142.12	142.12	5.56	20	17008	190808_SRamundo_Walter_UCSF_10170_MS2.1204.1204.2	controllerType=0 controllerNumber=1 scan=1204	3.6267
>Cre06.g261000.t1.2	01043:2	517	A.SGGGKTDITK.V			482.26	2	963.512	963.511	0	1.9	29	NRagged	625.56	227.77	227.77	8.92	20	17008	190808_SRamundo_Walter_UCSF_10170_MS2.1539.1539.2	controllerType=0 controllerNumber=1 scan=1539	4.6299
>Cre06.g261000.t1.2	44231:3	517	K.TDITKVGLNSIEDPVVK.Q			610.009	3	1828.01	1828.01	0	2.7	34	Specific	322.02	169.04	169.04	5.95	20	17008	190808_SRamundo_Walter_UCSF_10170_MS2.34822.34822.3	controllerType=0 controllerNumber=1 scan=34822	42.1709
>Cre06.g261000.t1.2	44407:3	517	K.TDITKVGLNSIEDPVVK.Q			610.009	3	1828.01	1828.01	0	4.1	34	Specific	377.72	211.06	211.06	7.29	20	17008	190808_SRamundo_Walter_UCSF_10170_MS2.34954.34954.3	controllerType=0 controllerNumber=1 scan=34954	42.3045
>Cre06.g261000.t1.2	52687:3	517	K.TDITKVGLNSIEDPVVKQNLMGK.S			833.79	3	2499.36	2499.35	0	2.9	34	Specific	338.23	142.09	142.09	5.18	20	17008	190808_SRamundo_Walter_UCSF_10170_MS2.41167.41167.3	controllerType=0 controllerNumber=1 scan=41167	48.3273
>Cre06.g261000.t1.2	46354:3	517	K.TDITKVGLNSIEDPVVKQNLM[+15.995]GK.S		M[+16]	839.123	3	2515.35	2515.34	0	4.2	34	Specific	473.12	319.43	319.43	7.04	20	17008	190808_SRamundo_Walter_UCSF_10170_MS2.36423.36423.4	controllerType=0 controllerNumber=1 scan=36423	43.7186
>Cre06.g261000.t1.2	35469:2	517	K.VGLNSIEDPVVK.Q			635.358	2	1269.71	1269.7	0	2.4	39	Specific	586.56	346.3	346.3	11.32	20	17008	190808_SRamundo_Walter_UCSF_10170_MS2.28265.28265.2	controllerType=0 controllerNumber=1 scan=28265	35.8161
>Cre06.g261000.t1.2	35131:2	517	K.VGLN[+0.984]SIEDPVVK.Q		N[+1]	635.849	2	1270.69	1270.69	0	1.5	39	Specific	437.59	187.32	187.32	8.12	20	17008	190808_SRamundo_Walter_UCSF_10170_MS2.28009.28009.4	controllerType=0 controllerNumber=1 scan=28009	35.5591
>Cre06.g261000.t1.2	35050:2	517	K.VGLN[+0.984]SIEDPVVK.Q		N[+1]	635.85	2	1270.69	1270.69	0	3.4	39	Specific	442.65	151.15	151.15	7.55	20	17008	190808_SRamundo_Walter_UCSF_10170_MS2.27949.27949.2	controllerType=0 controllerNumber=1 scan=27949	35.4924
>Cre06.g261000.t1.2	46640:2	517	K.VGLNSIEDPVVKQNLMGK.S			971.03	2	1941.05	1941.05	0	3.1	39	Specific	262.84	122.95	122.95	5.66	20	17008	190808_SRamundo_Walter_UCSF_10170_MS2.36634.36634.2	controllerType=0 controllerNumber=1 scan=36634	43.9209
>Cre06.g261000.t1.2	46801:3	517	K.VGLNSIEDPVVKQNLMGK.S			647.691	3	1941.06	1941.05	0	5.2	39	Specific	364.24	233.89	233.89	6.03	20	17008	190808_SRamundo_Walter_UCSF_10170_MS2.36751.36751.3	controllerType=0 controllerNumber=1 scan=36751	44.0406
>Cre06.g261000.t1.2	46172:3	517	K.VGLNSIEDPVVKQNLMGK.S			647.689	3	1941.05	1941.05	0	3	39	Specific	390.77	297.56	297.56	7.51	20	17008	190808_SRamundo_Walter_UCSF_10170_MS2.36283.36283.3	controllerType=0 controllerNumber=1 scan=36283	43.5755
>Cre06.g261000.t1.2	46174:2	517	K.VGLNSIEDPVVKQNLMGK.S			971.017	2	1941.03	1941.05	0	-10.3	39	Specific	423.66	251.48	251.48	7.33	20	17008	190808_SRamundo_Walter_UCSF_10170_MS2.36284.36284.2	controllerType=0 controllerNumber=1 scan=36284	43.5765
>Cre06.g261000.t1.2	46722:3	517	K.VGLNSIEDPVVKQNLMGK.S			647.689	3	1941.05	1941.05	0	2.4	39	Specific	470.45	337.59	337.59	8.18	20	17008	190808_SRamundo_Walter_UCSF_10170_MS2.36695.36695.3	controllerType=0 controllerNumber=1 scan=36695	43.9845
>Cre06.g261000.t1.2	45059:3	517	K.VGLN[+0.984]SIEDPVVKQNLMGK.S		N[+1]	648.018	3	1942.04	1942.03	0	4.2	39	Specific	223.52	71.7	71.7	2.49	20	17008	190808_SRamundo_Walter_UCSF_10170_MS2.35437.35437.3	controllerType=0 controllerNumber=1 scan=35437	42.7797
>Cre06.g261000.t1.2	38588:2	517	K.VGLNSIEDPVVKQNLM[+15.995]GK.S		M[+16]	979.027	2	1957.05	1957.04	0	1.7	39	Specific	223.57	108.74	108.74	4.79	20	17008	190808_SRamundo_Walter_UCSF_10170_MS2.30588.30588.2	controllerType=0 controllerNumber=1 scan=30588	38.0844
>Cre06.g261000.t1.2	55959:2	517	K.VGLNS[+79.966]IEDPVVKQNLMGK.S		S[+80]	1011.02	2	2021.03	2021.01	0	9	39	Specific	251.16	68.8	68.8	2.47	20	17008	190808_SRamundo_Walter_UCSF_10170_MS2.43607.43607.2	controllerType=0 controllerNumber=1 scan=43607	50.6826
>Cre06.g261000.t1.2	45188:3	517	K.VGLN[+0.984]SIEDPVVKQNLMGK.S		N[+1]	648.018	3	1942.04	1942.03	0	3.4	39	Specific	318.7	98.31	98.31	4	20	17008	190808_SRamundo_Walter_UCSF_10170_MS2.35531.35531.4	controllerType=0 controllerNumber=1 scan=35531	42.8637
>Cre06.g261000.t1.2	38302:2	517	K.VGLNSIEDPVVKQNLM[+15.995]GK.S		M[+16]	979.027	2	1957.05	1957.04	0	1.7	39	Specific	452.06	313.31	313.31	9.04	20	17008	190808_SRamundo_Walter_UCSF_10170_MS2.30374.30374.2	controllerType=0 controllerNumber=1 scan=30374	37.8844
>Cre06.g261000.t1.2	40847:2	517	K.VGLNSIEDPVVKQN[+0.984]LM[+15.995]GK.S		M[+16], N[+1]	979.519	2	1958.03	1958.03	0	2.5	39	Specific	180.15	12.67	12.67	1.03	20	17008	190808_SRamundo_Walter_UCSF_10170_MS2.32297.32297.2	controllerType=0 controllerNumber=1 scan=32297	39.7836
>Cre06.g261000.t1.2	39293:3	517	K.VGLNSIEDPVVKQNLM[+15.995]GK[+14.016].S		K[+14], M[+16]	657.692	3	1971.06	1971.06	0	2.6	39	Specific	217.06	109.45	109.45	2.47	20	17008	190808_SRamundo_Walter_UCSF_10170_MS2.31131.31131.3	controllerType=0 controllerNumber=1 scan=31131	38.609
>Cre06.g261000.t1.2	40929:2	517	K.VGLNSIEDPVVKQN[+0.984]LM[+15.995]GK.S		M[+16], N[+1]	979.517	2	1958.03	1958.03	0	0.3	39	Specific	267.3	84.12	84.12	3.98	20	17008	190808_SRamundo_Walter_UCSF_10170_MS2.32359.32359.4	controllerType=0 controllerNumber=1 scan=32359	39.8385
>Cre06.g261000.t1.2	48159:2	517	K.VGLNS[+79.966]IEDPVVKQNLM[+15.995]GK.S		M[+16], S[+80]	1019.01	2	2037.01	2037.01	0	2.4	39	Specific	282.77	114.46	114.46	5.58	20	17008	190808_SRamundo_Walter_UCSF_10170_MS2.37758.37758.3	controllerType=0 controllerNumber=1 scan=37758	45.0202
>Cre06.g261000.t1.2	42011:3	517	K.VGLNSIEDPVVKQN[+0.984]LM[+15.995]GK.S		M[+16], N[+1]	653.351	3	1958.04	1958.03	0	6.6	39	Specific	289.56	135.77	24.78	3.26	20	17008	190808_SRamundo_Walter_UCSF_10170_MS2.33172.33172.2	controllerType=0 controllerNumber=1 scan=33172	40.6065
>Cre06.g261000.t1.2	48167:2	517	K.VGLNS[+79.966]IEDPVVKQNLM[+15.995]GK.S		M[+16], S[+80]	1019.01	2	2037.01	2037.01	0	2.4	39	Specific	321.91	213.86	213.86	6.58	20	17008	190808_SRamundo_Walter_UCSF_10170_MS2.37763.37763.2	controllerType=0 controllerNumber=1 scan=37763	45.0276
>Cre06.g261000.t1.2	40399:4	517	K.VGLNSIEDPVVK[+14.016]QNLMGKSR.F		K[+14]	550.306	4	2198.2	2198.2	0	2.6	39	Specific	161.63	98.31	10.15	2.35	20	17008	190808_SRamundo_Walter_UCSF_10170_MS2.31953.31953.4	controllerType=0 controllerNumber=1 scan=31953	39.4321
>Cre06.g261000.t1.2	40784:3	517	K.VGLNSIEDPVVKQNLMGK[+14.016]SR.F		K[+14]	733.405	3	2198.2	2198.2	0	1.6	39	Specific	268.35	138.88	32.67	3.8	20	17008	190808_SRamundo_Walter_UCSF_10170_MS2.32245.32245.3	controllerType=0 controllerNumber=1 scan=32245	39.7257
>Cre06.g261000.t1.2	40681:3	517	K.VGLNSIEDPVVKQNLMGK[+14.016]SR.F		K[+14]	733.407	3	2198.21	2198.2	0	4.2	39	Specific	293.58	133.22	18.28	5.01	20	17008	190808_SRamundo_Walter_UCSF_10170_MS2.32165.32165.2	controllerType=0 controllerNumber=1 scan=32165	39.6408
>Cre06.g261000.t1.2	32716:4	517	K.VGLNSIEDPVVKQNLM[+15.995]GK[+14.016]SR.F		K[+14], M[+16]	554.304	4	2214.19	2214.19	0	1.1	39	Specific	129.18	30.01	29.48	1.08	20	17008	190808_SRamundo_Walter_UCSF_10170_MS2.26210.26210.4	controllerType=0 controllerNumber=1 scan=26210	33.7822
>Cre06.g261000.t1.2	32911:2	517	K.VGLNSIEDPVVKQNLM[+15.995]GK[+14.016]SR.F		K[+14], M[+16]	1107.6	2	2214.19	2214.19	0	1.6	39	Specific	186.36	8.17	8.17	0.96	20	17008	190808_SRamundo_Walter_UCSF_10170_MS2.26350.26350.2	controllerType=0 controllerNumber=1 scan=26350	33.9072
>Cre06.g261000.t1.2	32731:3	517	K.VGLNSIEDPVVKQNLM[+15.995]GKSR[+14.016].F		M[+16], R[+14]	738.737	3	2214.2	2214.19	0	2.2	39	Specific	257.37	118.38	118.38	2.53	20	17008	190808_SRamundo_Walter_UCSF_10170_MS2.26222.26222.3	controllerType=0 controllerNumber=1 scan=26222	33.7923
>Cre06.g261000.t1.2	13535:1	517	K.Q[-17.027]NLMGK.S		Q[-17]	673.335	1	673.335	673.334	0	1.4	51	Specific	223.61	44.4	44.4	1.62	20	17008	190808_SRamundo_Walter_UCSF_10170_MS2.11753.11753.2	controllerType=0 controllerNumber=1 scan=11753	19.0035
>Cre06.g261000.t1.2	06751:2	517	R.FMNKKDWK.D			548.785	2	1096.56	1096.56	0	1.7	59	Specific	318.5	59.41	59.41	1.71	20	17008	190808_SRamundo_Walter_UCSF_10170_MS2.6626.6626.2	controllerType=0 controllerNumber=1 scan=6626	13.7857
>Cre06.g261000.t1.2	56798:4	517	R.YEDKYGANVDGYSPIYTPDLWTESGDSYTLGTK[+42.011].G		K[+42]	937.681	4	3747.7	3747.69	0	4.3	81	Specific	281.46	5.4	5.4	1.12	20	17008	190808_SRamundo_Walter_UCSF_10170_MS2.44223.44223.2	controllerType=0 controllerNumber=1 scan=44223	51.2457
>Cre03.g203450.t1.2	67570:2	518	-.[+42.011]M[+15.995]INDEGQVVDLYIPR.K		.[42], M[+16]	910.449	2	1819.89	1819.89	0	1.3	1	NRagged	261.9	122.53	122.53	6.42	9	1605	190808_SRamundo_Walter_UCSF_10170_MS2.51845.51845.3	controllerType=0 controllerNumber=1 scan=51845	58.129
>Cre03.g203450.t1.2	71913:3	518	-.[+42.011]MINDEGQVVDLYIPR.K		.[+42]	601.971	3	1803.9	1803.89	0	2.6	1	NRagged	396.9	229.5	229.5	7.11	9	1605	190808_SRamundo_Walter_UCSF_10170_MS2.54865.54865.3	controllerType=0 controllerNumber=1 scan=54865	60.783
>Cre03.g203450.t1.2	58665:2	518	-.[+42.011]M[+15.995]INDEGQVVDLYIPRK.C		.[42], M[+16]	974.498	2	1947.99	1947.98	0	2.2	1	NRagged	237.03	106.96	106.96	5.21	9	1605	190808_SRamundo_Walter_UCSF_10170_MS2.45624.45624.2	controllerType=0 controllerNumber=1 scan=45624	52.588
>Cre03.g203450.t1.2	58712:2	518	-.[+42.011]M[+15.995]INDEGQVVDLYIPRK.C		.[42], M[+16]	974.499	2	1947.99	1947.98	0	2.9	1	NRagged	415.54	232.39	232.39	7.63	9	1605	190808_SRamundo_Walter_UCSF_10170_MS2.45656.45656.2	controllerType=0 controllerNumber=1 scan=45656	52.6162
>Cre03.g203450.t1.2	64850:2	518	-.[+42.011]MINDEGQVVDLYIPRK.C		.[+42]	966.501	2	1931.99	1931.99	0	2.4	1	NRagged	474.4	302.24	302.24	9.06	9	1605	190808_SRamundo_Walter_UCSF_10170_MS2.49990.49990.2	controllerType=0 controllerNumber=1 scan=49990	56.494
>Cre03.g203450.t1.2	64199:2	518	R.AMGEGDSALDIMWR.K			776.351	2	1551.7	1551.69	0	1.4	60	Specific	276.8	114.01	114.01	5.34	9	1605	190808_SRamundo_Walter_UCSF_10170_MS2.49540.49540.4	controllerType=0 controllerNumber=1 scan=49540	56.1034
>Cre03.g203450.t1.2	63444:2	518	R.AMGEGDSALDIMWR.K			776.352	2	1551.7	1551.69	0	2.5	60	Specific	586.59	316.59	316.59	11.33	9	1605	190808_SRamundo_Walter_UCSF_10170_MS2.49029.49029.2	controllerType=0 controllerNumber=1 scan=49029	55.6564
>Cre03.g203450.t1.2	58515:2	518	R.AM[+15.995]GEGDSALDIMWR.K		M[+16]	784.349	2	1567.69	1567.69	0	2	60	Specific	370.01	160.31	160.31	7.3	9	1605	190808_SRamundo_Walter_UCSF_10170_MS2.45516.45516.2	controllerType=0 controllerNumber=1 scan=45516	52.4919
>Cre03.g203450.t1.2	51887:2	518	R.AMGEGDSALDIM[+15.995]WR.K		M[+16]	784.349	2	1567.69	1567.69	0	2.2	60	Specific	484.78	283.85	29.44	9.97	9	1605	190808_SRamundo_Walter_UCSF_10170_MS2.40567.40567.3	controllerType=0 controllerNumber=1 scan=40567	47.7345
>Cre03.g203450.t1.2	51747:2	518	R.AMGEGDSALDIM[+15.995]WR.K		M[+16]	784.349	2	1567.69	1567.69	0	2.2	60	Specific	579.37	295.09	53.34	10.85	9	1605	190808_SRamundo_Walter_UCSF_10170_MS2.40457.40457.2	controllerType=0 controllerNumber=1 scan=40457	47.6228
>Cre03.g203450.t1.2	45922:2	518	R.AM[+15.995]GEGDSALDIM[+15.995]WR.K		M[+16]*2	792.347	2	1583.69	1583.68	0	2.2	60	Specific	493.68	267.53	32.63	9.88	9	1605	190808_SRamundo_Walter_UCSF_10170_MS2.36087.36087.2	controllerType=0 controllerNumber=1 scan=36087	43.3922
>Cre03.g203450.t1.2	45218:2	518	R.AM[+15.995]GEGDSALDIM[+15.995]WR.K		M[+16]*2	792.348	2	1583.69	1583.68	0	3.6	60	Specific	509.63	311.92	30.35	10.07	9	1605	190808_SRamundo_Walter_UCSF_10170_MS2.35549.35549.2	controllerType=0 controllerNumber=1 scan=35549	42.8786
>Cre03.g203450.t1.2	00295:2	518	R.KKQVEAEAH.-			520.282	2	1039.56	1039.55	0	3.2	74	CRagged	407.19	136.93	136.93	4.2	9	1605	190808_SRamundo_Walter_UCSF_10170_MS2.408.408.2	controllerType=0 controllerNumber=1 scan=408	0.9734
>Cre24.g755097.t1.1	61481:3	519	R.EFFEGSGAGQDGEAGGPSAASQVSDFMNR.M			969.083	3	2905.23	2905.23	0	0.6	180	Specific	423.31	212.56	212.56	5.47	9	18161	190808_SRamundo_Walter_UCSF_10170_MS2.47658.47658.3	controllerType=0 controllerNumber=1 scan=47658	54.4567
>Cre24.g755097.t1.1	65379:2	519	K.LGELLNTPPPGLDEAVAIAK.V			1009.57	2	2018.12	2018.12	0	3.3	223	Specific	431.53	232.31	232.31	9.44	9	18161	190808_SRamundo_Walter_UCSF_10170_MS2.50349.50349.2	controllerType=0 controllerNumber=1 scan=50349	56.8096
>Cre24.g755097.t1.1	86357:3	519	K.LGELLNTPPPGLDEAVAIAK[+14.016]VVQFVQAAEYAR.F		K[+14]	1131.95	3	3393.84	3393.84	0	-0.6	223	Specific	286.87	10.46	10.46	1.01	9	18161	190808_SRamundo_Walter_UCSF_10170_MS2.64708.64708.2	controllerType=0 controllerNumber=1 scan=64708	69.7369
>Cre24.g755097.t1.1	39749:2	519	K.VVQFVQAAEYAR.F			690.869	2	1380.73	1380.73	0	2.4	243	Specific	425.06	206.73	206.73	9.3	9	18161	190808_SRamundo_Walter_UCSF_10170_MS2.31480.31480.3	controllerType=0 controllerNumber=1 scan=31480	38.9667
>Cre24.g755097.t1.1	24915:3	519	R.IVFDTAPTGHTLR.L			476.593	3	1427.76	1427.76	0	0.3	258	Specific	241.23	75.73	75.73	3.62	9	18161	190808_SRamundo_Walter_UCSF_10170_MS2.20318.20318.3	controllerType=0 controllerNumber=1 scan=20318	27.7811
>Cre24.g755097.t1.1	25057:2	519	R.IVFDTAPTGHTLR.L			714.385	2	1427.76	1427.76	0	-0.6	258	Specific	519.54	263.74	263.74	8.77	9	18161	190808_SRamundo_Walter_UCSF_10170_MS2.20432.20432.3	controllerType=0 controllerNumber=1 scan=20432	27.9087
>Cre24.g755097.t1.1	64634:3	519	R.GLFGAGESQDEAVEKLELLQQR.V			806.417	3	2417.24	2417.23	0	2.6	301	Specific	510.53	280.27	280.27	9.58	9	18161	190808_SRamundo_Walter_UCSF_10170_MS2.49838.49838.3	controllerType=0 controllerNumber=1 scan=49838	56.3625
>Cre24.g755097.t1.1	49790:2	519	R.IIVNQIVGPQQGDAYLR.M			942.521	2	1884.03	1884.03	0	0.4	369	Specific	386.78	193.67	193.67	9.16	9	18161	190808_SRamundo_Walter_UCSF_10170_MS2.38974.38974.2	controllerType=0 controllerNumber=1 scan=38974	46.1998
>Cre24.g755097.t1.1	49852:2	519	R.IIVNQIVGPQQGDAYLR.M			942.523	2	1884.04	1884.03	0	2.3	369	Specific	450.51	282.33	282.33	9.66	9	18161	190808_SRamundo_Walter_UCSF_10170_MS2.39026.39026.2	controllerType=0 controllerNumber=1 scan=39026	46.2506
>Cre24.g755097.t1.1	77132:3	519	K.ITSPLGDELPLWGLQLDPEQAK.A			807.431	3	2420.28	2420.27	0	2.7	504	Specific	313.97	83.7	83.7	3.3	9	18161	190808_SRamundo_Walter_UCSF_10170_MS2.58400.58400.3	controllerType=0 controllerNumber=1 scan=58400	63.9336
>Cre24.g755097.t1.1	77171:2	519	K.ITSPLGDELPLWGLQLDPEQAK.A			1210.64	2	2420.27	2420.27	0	1.3	504	Specific	475.9	285.41	285.41	9.58	9	18161	190808_SRamundo_Walter_UCSF_10170_MS2.58426.58426.2	controllerType=0 controllerNumber=1 scan=58426	63.9566
>Cre24.g755097.t1.1	81956:3	519	R.LLSLPDFLDASIGKLVR.L			619.702	3	1857.09	1857.08	0	3.2	609	Specific	351.69	145.14	145.14	6.91	9	18161	190808_SRamundo_Walter_UCSF_10170_MS2.61719.61719.3	controllerType=0 controllerNumber=1 scan=61719	66.9479
>Cre08.g359750.t1.2	01147:2	520	R.RPYEKER.L			489.262	2	977.518	977.516	0	1.4	19	Specific	323.38	41.04	41.04	1.93	19	8064	190808_SRamundo_Walter_UCSF_10170_MS2.1678.1678.2	controllerType=0 controllerNumber=1 scan=1678	5.0649
>Cre08.g359750.t1.2	01107:2	520	R.RPYEKER.L			489.263	2	977.519	977.516	0	2.7	19	Specific	363.06	57.97	57.97	1.97	19	8064	190808_SRamundo_Walter_UCSF_10170_MS2.1619.1619.2	controllerType=0 controllerNumber=1 scan=1619	4.8603
>Cre08.g359750.t1.2	20557:2	520	K.LVGEYGLR.N			453.757	2	906.506	906.504	0	2.1	32	Specific	285.7	43.88	43.88	2.43	19	8064	190808_SRamundo_Walter_UCSF_10170_MS2.17024.17024.3	controllerType=0 controllerNumber=1 scan=17024	24.3451
>Cre08.g359750.t1.2	19898:2	520	K.LVGEYGLR.N			453.756	2	906.505	906.504	0	1.2	32	Specific	367.53	56.77	56.77	2.49	19	8064	190808_SRamundo_Walter_UCSF_10170_MS2.16528.16528.2	controllerType=0 controllerNumber=1 scan=16528	23.8243
>Cre08.g359750.t1.2	12307:2	520	R.VQMVLSK.I			402.736	2	804.466	804.465	0	1	47	Specific	159.6	9.89	9.89	0.95	19	8064	190808_SRamundo_Walter_UCSF_10170_MS2.10812.10812.3	controllerType=0 controllerNumber=1 scan=10812	18.0159
>Cre08.g359750.t1.2	12042:2	520	R.VQMVLSK.I			402.736	2	804.465	804.465	0	0.8	47	Specific	288.19	22.12	22.12	2	19	8064	190808_SRamundo_Walter_UCSF_10170_MS2.10608.10608.2	controllerType=0 controllerNumber=1 scan=10608	17.8101
>Cre08.g359750.t1.2	05561:1	520	R.VQM[+15.995]VLSK.I		M[+16]	820.462	1	820.462	820.46	0	2.7	47	Specific	213.6	54.78	54.78	1.26	19	8064	190808_SRamundo_Walter_UCSF_10170_MS2.5754.5754.2	controllerType=0 controllerNumber=1 scan=5754	13.0409
>Cre08.g359750.t1.2	05268:2	520	R.VQM[+15.995]VLSK.I		M[+16]	410.734	2	820.461	820.46	0	1.2	47	Specific	381.44	48.86	48.86	2.51	19	8064	190808_SRamundo_Walter_UCSF_10170_MS2.5536.5536.2	controllerType=0 controllerNumber=1 scan=5536	12.8354
>Cre08.g359750.t1.2	21150:2	520	R.VLLTLDEKDPK.R			635.867	2	1270.73	1270.73	0	1.6	60	Specific	359.06	179.48	179.48	6.87	19	8064	190808_SRamundo_Walter_UCSF_10170_MS2.17486.17486.2	controllerType=0 controllerNumber=1 scan=17486	24.8797
>Cre08.g359750.t1.2	21033:2	520	R.VLLTLDEKDPK.R			635.868	2	1270.73	1270.73	0	2.3	60	Specific	410.26	163.45	163.45	6.98	19	8064	190808_SRamundo_Walter_UCSF_10170_MS2.17392.17392.2	controllerType=0 controllerNumber=1 scan=17392	24.767
>Cre08.g359750.t1.2	16128:3	520	R.VLLTLDEKDPKR.I			476.281	3	1426.83	1426.83	0	1.3	60	Specific	432.2	250.73	250.73	8.52	19	8064	190808_SRamundo_Walter_UCSF_10170_MS2.13677.13677.3	controllerType=0 controllerNumber=1 scan=13677	20.932
>Cre08.g359750.t1.2	16122:2	520	R.VLLTLDEKDPKR.I			713.918	2	1426.83	1426.83	0	1.3	60	Specific	524.3	299.39	299.39	9.33	19	8064	190808_SRamundo_Walter_UCSF_10170_MS2.13672.13672.2	controllerType=0 controllerNumber=1 scan=13672	20.9275
>Cre08.g359750.t1.2	24122:2	520	K.RIFEGNALMR.R			603.826	2	1206.65	1206.64	0	3.6	71	Specific	241.96	70.13	70.13	2.28	19	8064	190808_SRamundo_Walter_UCSF_10170_MS2.19717.19717.2	controllerType=0 controllerNumber=1 scan=19717	27.1587
>Cre08.g359750.t1.2	15790:2	520	K.RIFEGNALM[+15.995]R.R		M[+16]	611.823	2	1222.64	1222.64	0	2.1	71	Specific	254.82	26.66	26.66	1.68	19	8064	190808_SRamundo_Walter_UCSF_10170_MS2.13419.13419.2	controllerType=0 controllerNumber=1 scan=13419	20.6628
>Cre08.g359750.t1.2	29414:2	520	R.IFEGNALMR.R			525.775	2	1050.54	1050.54	0	1.8	72	Specific	473.45	187.83	187.83	6.94	19	8064	190808_SRamundo_Walter_UCSF_10170_MS2.23734.23734.2	controllerType=0 controllerNumber=1 scan=23734	31.3065
>Cre08.g359750.t1.2	18811:2	520	R.IFEGNALM[+15.995]R.R		M[+16]	533.772	2	1066.54	1066.54	0	2.4	72	Specific	384.04	125.87	125.87	5.04	19	8064	190808_SRamundo_Walter_UCSF_10170_MS2.15692.15692.2	controllerType=0 controllerNumber=1 scan=15692	22.9802
>Cre08.g359750.t1.2	22580:3	520	R.IFEGNALMRR.M			402.886	3	1206.64	1206.64	0	1.8	72	Specific	194.46	42.01	42.01	1.42	19	8064	190808_SRamundo_Walter_UCSF_10170_MS2.18547.18547.4	controllerType=0 controllerNumber=1 scan=18547	25.9875
>Cre08.g359750.t1.2	14063:3	520	R.IFEGNALM[+15.995]RR.M		M[+16]	408.217	3	1222.64	1222.64	0	-0.4	72	Specific	254.23	66.82	66.82	2.01	19	8064	190808_SRamundo_Walter_UCSF_10170_MS2.12148.12148.3	controllerType=0 controllerNumber=1 scan=12148	19.4202
>Cre08.g359750.t1.2	14093:2	520	R.IFEGNALM[+15.995]RR.M		M[+16]	611.822	2	1222.64	1222.64	0	1.2	72	Specific	264.28	2.67	2.67	1.56	19	8064	190808_SRamundo_Walter_UCSF_10170_MS2.12168.12168.2	controllerType=0 controllerNumber=1 scan=12168	19.4418
>Cre08.g359750.t1.2	77645:2	520	R.YGLLNESQDKLDYVLALTPQDFLER.R			1470.75	2	2940.5	2940.5	0	1	85	Specific	366.49	163.71	163.71	6.79	19	8064	190808_SRamundo_Walter_UCSF_10170_MS2.58744.58744.2	controllerType=0 controllerNumber=1 scan=58744	64.2394
>Cre08.g359750.t1.2	77586:2	520	R.YGLLNESQDKLDYVLALTPQDFLER.R			1470.76	2	2940.51	2940.5	0	2.2	85	Specific	443.1	232.77	232.77	8.79	19	8064	190808_SRamundo_Walter_UCSF_10170_MS2.58702.58702.2	controllerType=0 controllerNumber=1 scan=58702	64.2023
>Cre08.g359750.t1.2	77556:3	520	R.YGLLNESQDKLDYVLALTPQDFLER.R			980.84	3	2940.51	2940.5	0	2.5	85	Specific	449.83	245.48	245.48	6.95	19	8064	190808_SRamundo_Walter_UCSF_10170_MS2.58683.58683.3	controllerType=0 controllerNumber=1 scan=58683	64.1853
>Cre08.g359750.t1.2	22924:2	520	R.RLQTLVFK.Q			502.817	2	1004.63	1004.63	0	1.6	110	Specific	342.9	72.75	72.75	2.49	19	8064	190808_SRamundo_Walter_UCSF_10170_MS2.18813.18813.2	controllerType=0 controllerNumber=1 scan=18813	26.2509
>Cre08.g359750.t1.2	29744:2	520	R.LQTLVFK.Q			424.766	2	848.525	848.524	0	1.3	111	Specific	329.63	83.7	83.7	3.67	19	8064	190808_SRamundo_Walter_UCSF_10170_MS2.23973.23973.2	controllerType=0 controllerNumber=1 scan=23973	31.5353
>Cre08.g359750.t1.2	43126:3	520	R.VGKQVVNVPSFMVR.V			520.63	3	1559.88	1559.87	0	2.2	138	Specific	196.54	22.42	22.42	1.49	19	8064	190808_SRamundo_Walter_UCSF_10170_MS2.34009.34009.3	controllerType=0 controllerNumber=1 scan=34009	41.4261
>Cre08.g359750.t1.2	52993:2	520	K.QVVNVPSFMVR.V			638.349	2	1275.69	1275.69	0	2.6	141	Specific	456.1	269.46	269.46	8.03	19	8064	190808_SRamundo_Walter_UCSF_10170_MS2.41393.41393.4	controllerType=0 controllerNumber=1 scan=41393	48.5327
>Cre08.g359750.t1.2	52367:2	520	K.QVVNVPSFMVR.V			638.349	2	1275.69	1275.69	0	1.9	141	Specific	571.53	316.12	316.12	10.87	19	8064	190808_SRamundo_Walter_UCSF_10170_MS2.40931.40931.2	controllerType=0 controllerNumber=1 scan=40931	48.0891
>Cre08.g359750.t1.2	40214:4	520	R.VDSQKHIDFALTSPFGGGRPGR.V			586.307	4	2342.21	2342.2	0	3	152	Specific	332.28	243.42	243.42	6.52	19	8064	190808_SRamundo_Walter_UCSF_10170_MS2.31823.31823.4	controllerType=0 controllerNumber=1 scan=31823	39.3125
>Cre08.g359750.t1.2	46360:4	520	K.HIDFALTSPFGGGRPGR.V			446.986	4	1784.92	1784.92	0	1.6	157	Specific	257.68	129.83	129.83	5.02	19	8064	190808_SRamundo_Walter_UCSF_10170_MS2.36428.36428.4	controllerType=0 controllerNumber=1 scan=36428	43.7227
>Cre02.g088000.t1.2	62160:2	521	M.[+42.011]AAPNPSQLAGALGAAR.S		.[+42]	753.906	2	1506.8	1506.8	0	1.5	2	NRagged	353.06	164.72	164.72	7.45	10	4731	190808_SRamundo_Walter_UCSF_10170_MS2.48130.48130.2	controllerType=0 controllerNumber=1 scan=48130	54.8735
>Cre02.g088000.t1.2	04429:2	521	R.ARPSVIQSQSGSK.D			672.867	2	1344.73	1344.72	0	2.3	81	Specific	333.54	170.53	170.53	6.28	10	4731	190808_SRamundo_Walter_UCSF_10170_MS2.4937.4937.2	controllerType=0 controllerNumber=1 scan=4937	12.3744
>Cre02.g088000.t1.2	04521:2	521	R.ARPSVIQSQSGSK.D			672.867	2	1344.73	1344.72	0	3	81	Specific	605.76	350.8	350.8	11.94	10	4731	190808_SRamundo_Walter_UCSF_10170_MS2.5003.5003.2	controllerType=0 controllerNumber=1 scan=5003	12.4248
>Cre02.g088000.t1.2	37467:4	521	R.ARPSVIQSQSGSKDLQMVNVGLR.V			618.337	4	2470.32	2470.32	0	2.1	81	Specific	409.08	306.72	306.72	7.72	10	4731	190808_SRamundo_Walter_UCSF_10170_MS2.29749.29749.4	controllerType=0 controllerNumber=1 scan=29749	37.2782
>Cre02.g088000.t1.2	37110:3	521	R.ARPSVIQSQSGSKDLQMVNVGLR.V			824.114	3	2470.33	2470.32	0	2.6	81	Specific	504.43	296.83	296.83	7.89	10	4731	190808_SRamundo_Walter_UCSF_10170_MS2.29482.29482.3	controllerType=0 controllerNumber=1 scan=29482	37.0203
>Cre02.g088000.t1.2	28954:4	521	R.ARPSVIQSQSGSKDLQM[+15.995]VNVGLR.V		M[+16]	622.336	4	2486.32	2486.31	0	2.7	81	Specific	191.21	68.52	68.52	2.11	10	4731	190808_SRamundo_Walter_UCSF_10170_MS2.23381.23381.4	controllerType=0 controllerNumber=1 scan=23381	30.9628
>Cre02.g088000.t1.2	27845:4	521	R.VLTRPNADKLPEIYR.T			447.006	4	1785	1785	0	0.3	104	Specific	56.52	21.31	21.31	1.08	10	4731	190808_SRamundo_Walter_UCSF_10170_MS2.22543.22543.4	controllerType=0 controllerNumber=1 scan=22543	30.0823
>Cre02.g088000.t1.2	10056:2	521	R.TLGTDYAER.V			513.249	2	1025.49	1025.49	0	0.9	119	Specific	445.76	118.09	118.09	5.45	10	4731	190808_SRamundo_Walter_UCSF_10170_MS2.9117.9117.2	controllerType=0 controllerNumber=1 scan=9117	16.3262
>Cre02.g088000.t1.2	59854:2	521	R.VLPSIIQETLK.S			620.881	2	1240.75	1240.75	0	2.6	128	Specific	322.79	115.67	115.67	6.28	10	4731	190808_SRamundo_Walter_UCSF_10170_MS2.46513.46513.2	controllerType=0 controllerNumber=1 scan=46513	53.4478
>Cre02.g088000.t1.2	48132:3	521	K.LIGEAVKQNPAFLTLR.K			590.682	3	1770.03	1770.03	0	1.6	233	Specific	448.41	295.14	295.14	8.37	10	4731	190808_SRamundo_Walter_UCSF_10170_MS2.37735.37735.3	controllerType=0 controllerNumber=1 scan=37735	44.9959
>Cre02.g088000.t1.2	07982:2	521	R.EIAGTISQSANK.V			609.816	2	1218.63	1218.63	0	-5.7	255	Specific	554.89	187.04	187.04	8.95	10	4731	190808_SRamundo_Walter_UCSF_10170_MS2.7526.7526.2	controllerType=0 controllerNumber=1 scan=7526	14.594
>Cre02.g088000.t1.2	66113:4	521	R.EIAGTISQSANKVYLGSDSLLLSVGNAGGADGKGTELNLTEGTSR.R			1113.57	4	4451.24	4451.25	0	-3	255	Specific	636.21	314.71	92.25	9.94	10	4731	190808_SRamundo_Walter_UCSF_10170_MS2.50856.50856.4	controllerType=0 controllerNumber=1 scan=50856	57.2654
>Cre12.g517150.t1.1	74285:4	522	N.AAAVEAK[+42.011]PDWAGLAAEMDNKSPLEIMDHALK.T		K[+42]	834.419	4	3334.65	3334.64	0	3	35	NRagged	316.24	150.25	150.25	3.73	13	626	190808_SRamundo_Walter_UCSF_10170_MS2.56487.56487.3	controllerType=0 controllerNumber=1 scan=56487	62.2347
>Cre12.g517150.t1.1	74335:4	522	N.AAAVEAK[+42.011]PDWAGLAAEMDNKSPLEIMDHALK.T		K[+42]	834.419	4	3334.65	3334.64	0	3	35	NRagged	506.81	322.62	322.62	6.58	13	626	190808_SRamundo_Walter_UCSF_10170_MS2.56521.56521.4	controllerType=0 controllerNumber=1 scan=56521	62.2646
>Cre12.g517150.t1.1	68615:4	522	A.AAVEAK[+114.043]PDWAGLAAEM[+15.995]DNKSPLEIMDHALK.T		K[+114], M[+16]	838.669	4	3351.65	3351.63	0	5.8	36	NRagged	311.98	94.39	94.39	1.55	13	626	190808_SRamundo_Walter_UCSF_10170_MS2.52578.52578.4	controllerType=0 controllerNumber=1 scan=52578	58.7734
>Cre12.g517150.t1.1	22246:2	522	R.VFSLDTGR.L			447.738	2	894.47	894.468	0	1.9	96	Specific	364.6	81.07	81.07	2.96	13	626	190808_SRamundo_Walter_UCSF_10170_MS2.18307.18307.2	controllerType=0 controllerNumber=1 scan=18307	25.7383
>Cre12.g517150.t1.1	63579:4	522	R.KDQSPGTRTEVPVVQVDPVFEGVTGGPGSLIK.Y			824.193	4	3293.75	3293.74	0	3.8	178	Specific	256.53	24.46	24.46	1.97	13	626	190808_SRamundo_Walter_UCSF_10170_MS2.49122.49122.4	controllerType=0 controllerNumber=1 scan=49122	55.7376
>Cre12.g517150.t1.1	66953:3	522	K.DQSPGTRTEVPVVQVDPVFEGVTGGPGSLIK.Y			1055.89	3	3165.65	3165.64	0	2.7	179	Specific	377.33	134.82	134.82	4.2	13	626	190808_SRamundo_Walter_UCSF_10170_MS2.51429.51429.2	controllerType=0 controllerNumber=1 scan=51429	57.7674
>Cre12.g517150.t1.1	67011:3	522	K.DQSPGTRTEVPVVQVDPVFEGVTGGPGSLIK.Y			1055.89	3	3165.65	3165.64	0	2.9	179	Specific	619.86	334.81	334.81	11.65	13	626	190808_SRamundo_Walter_UCSF_10170_MS2.51468.51468.3	controllerType=0 controllerNumber=1 scan=51468	57.8014
>Cre12.g517150.t1.1	69487:2	522	R.TEVPVVQVDPVFEGVTGGPGSLIK.Y			1212.66	2	2424.31	2424.3	0	1.2	186	Specific	661.28	476.35	476.35	13.18	13	626	190808_SRamundo_Walter_UCSF_10170_MS2.53192.53192.2	controllerType=0 controllerNumber=1 scan=53192	59.312
>Cre12.g517150.t1.1	07167:2	522	R.VMNVPTNK.L			451.743	2	902.478	902.476	0	1.7	227	Specific	296.13	13.53	13.53	1.9	13	626	190808_SRamundo_Walter_UCSF_10170_MS2.6936.6936.2	controllerType=0 controllerNumber=1 scan=6936	14.0715
>Cre12.g517150.t1.1	70101:2	522	R.DLW[+15.995]PAGSAVATLSK.D		W[+16]	716.379	2	1431.75	1431.75	0	2.2	295	Specific	204.12	26.1	26.1	1.44	13	626	190808_SRamundo_Walter_UCSF_10170_MS2.53624.53624.2	controllerType=0 controllerNumber=1 scan=53624	59.692
>Cre12.g517150.t1.1	60552:2	522	R.DLWPAGSAVATLSKDEVR.A			958.002	2	1915	1914.99	0	2.5	295	Specific	446.06	296.92	296.92	8.95	13	626	190808_SRamundo_Walter_UCSF_10170_MS2.47013.47013.2	controllerType=0 controllerNumber=1 scan=47013	53.8886
>Cre12.g517150.t1.1	43009:2	522	K.YQADIDREFC[+71.037]NENLQLK.T		C[+71]	1085.52	2	2170.03	2170.02	0	1.5	359	Specific	311.38	173.94	173.94	6.49	13	626	190808_SRamundo_Walter_UCSF_10170_MS2.33920.33920.2	controllerType=0 controllerNumber=1 scan=33920	41.3439
>Cre12.g517150.t1.1	43066:2	522	K.YQADIDREFC[+71.037]NENLQLK.T		C[+71]	1085.52	2	2170.03	2170.02	0	1.9	359	Specific	376.53	247.7	247.7	7.45	13	626	190808_SRamundo_Walter_UCSF_10170_MS2.33962.33962.2	controllerType=0 controllerNumber=1 scan=33962	41.3812
>Cre12.g517150.t1.1	55511:2	522	K.TFPTIVYLPPNSK.Q			738.911	2	1476.81	1476.81	0	3.1	376	Specific	96.26	0.09	0.09	1	13	626	190808_SRamundo_Walter_UCSF_10170_MS2.43277.43277.3	controllerType=0 controllerNumber=1 scan=43277	50.3692
>Cre12.g517150.t1.1	55396:2	522	K.TFPTIVYLPPNSK.Q			738.911	2	1476.81	1476.81	0	3.5	376	Specific	141.03	54.08	54.08	1.62	13	626	190808_SRamundo_Walter_UCSF_10170_MS2.43184.43184.3	controllerType=0 controllerNumber=1 scan=43184	50.2775
>Cre12.g517150.t1.1	55227:2	522	K.TFPTIVYLPPNSK.Q			738.911	2	1476.82	1476.81	0	3.6	376	Specific	311.83	180.66	180.66	7.26	13	626	190808_SRamundo_Walter_UCSF_10170_MS2.43055.43055.3	controllerType=0 controllerNumber=1 scan=43055	50.1601
>Cre12.g517150.t1.1	56221:2	522	K.TFPTIVYLPPNSK.Q			738.911	2	1476.82	1476.81	0	3.8	376	Specific	338.95	187.17	187.17	7.79	13	626	190808_SRamundo_Walter_UCSF_10170_MS2.43794.43794.3	controllerType=0 controllerNumber=1 scan=43794	50.8482
>Cre12.g517150.t1.1	55555:2	522	K.TFPTIVYLPPNSK.Q			738.911	2	1476.81	1476.81	0	3.2	376	Specific	494.2	270.13	270.13	9.81	13	626	190808_SRamundo_Walter_UCSF_10170_MS2.43310.43310.2	controllerType=0 controllerNumber=1 scan=43310	50.3987
>Cre12.g517150.t1.1	09561:2	522	K.QVIKYPSER.R			560.312	2	1119.62	1119.62	0	0.9	389	Specific	347.38	92.48	92.48	2.63	13	626	190808_SRamundo_Walter_UCSF_10170_MS2.8713.8713.2	controllerType=0 controllerNumber=1 scan=8713	15.7782
>Cre12.g517150.t1.1	43904:2	522	R.RDVDTLSMWVK.T			675.35	2	1349.69	1349.69	0	3.5	398	Specific	292.38	67.28	67.28	2.47	13	626	190808_SRamundo_Walter_UCSF_10170_MS2.34579.34579.3	controllerType=0 controllerNumber=1 scan=34579	41.9432
>Cre12.g517150.t1.1	43764:2	522	R.RDVDTLSMWVK.T			675.349	2	1349.69	1349.69	0	1.8	398	Specific	340.29	110.26	110.26	5.37	13	626	190808_SRamundo_Walter_UCSF_10170_MS2.34479.34479.3	controllerType=0 controllerNumber=1 scan=34479	41.8539
>Cre12.g556050.t1.2	50098:4	523	K.TKIILISDIPNVGKEGEIK.T			517.558	4	2067.21	2067.21	0	1.9	37	Specific	217.6	115.03	115.03	2.55	10	1656	190808_SRamundo_Walter_UCSF_10170_MS2.39200.39200.4	controllerType=0 controllerNumber=1 scan=39200	46.4122
>Cre12.g556050.t1.2	50022:3	523	K.TKIILISDIPNVGKEGEIK.T			689.74	3	2067.21	2067.21	0	-0.3	37	Specific	350.01	229.25	229.25	6	10	1656	190808_SRamundo_Walter_UCSF_10170_MS2.39149.39149.3	controllerType=0 controllerNumber=1 scan=39149	46.3684
>Cre12.g556050.t1.2	50041:3	523	K.TKIILISDIPNVGKEGEIK.T			689.742	3	2067.21	2067.21	0	2.3	37	Specific	378.73	224.44	224.44	6.84	10	1656	190808_SRamundo_Walter_UCSF_10170_MS2.39161.39161.3	controllerType=0 controllerNumber=1 scan=39161	46.3794
>Cre12.g556050.t1.2	58116:2	523	K.IILISDIPNVGK.E			641.393	2	1281.78	1281.78	0	1	39	Specific	509.36	241.76	241.76	10	10	1656	190808_SRamundo_Walter_UCSF_10170_MS2.45222.45222.3	controllerType=0 controllerNumber=1 scan=45222	52.2176
>Cre12.g556050.t1.2	58147:2	523	K.IILISDIPNVGK.E			641.394	2	1281.78	1281.78	0	2.2	39	Specific	539.42	259.21	259.21	10.16	10	1656	190808_SRamundo_Walter_UCSF_10170_MS2.45242.45242.2	controllerType=0 controllerNumber=1 scan=45242	52.2359
>Cre12.g556050.t1.2	56234:3	523	K.IILISDIPNVGKEGEIK.T			613.36	3	1838.07	1838.06	0	1.8	39	Specific	375.12	157.25	157.25	6.93	10	1656	190808_SRamundo_Walter_UCSF_10170_MS2.43804.43804.3	controllerType=0 controllerNumber=1 scan=43804	50.8579
>Cre12.g556050.t1.2	56825:2	523	K.IILISDIPNVGKEGEIK.T			919.537	2	1838.07	1838.06	0	1.9	39	Specific	431.02	273.23	273.23	8.84	10	1656	190808_SRamundo_Walter_UCSF_10170_MS2.44246.44246.2	controllerType=0 controllerNumber=1 scan=44246	51.2694
>Cre12.g556050.t1.2	56307:2	523	K.IILISDIPNVGKEGEIK.T			919.538	2	1838.07	1838.06	0	2.8	39	Specific	470.68	286.94	286.94	9.05	10	1656	190808_SRamundo_Walter_UCSF_10170_MS2.43858.43858.2	controllerType=0 controllerNumber=1 scan=43858	50.9058
>Cre12.g556050.t1.2	29695:2	523	R.NFLLPNGM[+15.995]AK.I		M[+16]	560.794	2	1120.58	1120.58	0	-0.2	64	Specific	356.72	60.89	60.89	2.51	10	1656	190808_SRamundo_Walter_UCSF_10170_MS2.23936.23936.2	controllerType=0 controllerNumber=1 scan=23936	31.5039
>Cre12.g556050.t1.2	43319:2	523	R.NFLLPN[+0.984]GMAK.I		N[+1]	553.29	2	1105.57	1105.57	0	2.1	64	Specific	380.7	79.3	79.3	3.93	10	1656	190808_SRamundo_Walter_UCSF_10170_MS2.34152.34152.2	controllerType=0 controllerNumber=1 scan=34152	41.5553
>Cre12.g556050.t1.2	39028:2	523	K.IASEGILNQIR.A			607.35	2	1213.69	1213.69	0	2.8	74	Specific	491.69	75.68	75.68	6.57	10	1656	190808_SRamundo_Walter_UCSF_10170_MS2.30931.30931.3	controllerType=0 controllerNumber=1 scan=30931	38.415
>Cre12.g556050.t1.2	39171:2	523	K.IASEGILNQIR.A			607.35	2	1213.69	1213.69	0	2.6	74	Specific	603.1	137.64	137.64	10.51	10	1656	190808_SRamundo_Walter_UCSF_10170_MS2.31041.31041.2	controllerType=0 controllerNumber=1 scan=31041	38.5187
>Cre12.g556050.t1.2	01038:2	523	R.AKKEDEIR.K			494.775	2	988.544	988.542	0	1.4	85	Specific	401.1	98.44	98.44	3.37	10	1656	190808_SRamundo_Walter_UCSF_10170_MS2.1532.1532.2	controllerType=0 controllerNumber=1 scan=1532	4.6109
>Cre12.g556050.t1.2	55075:2	523	K.AQAQAFANALTTIGK.F			752.912	2	1504.82	1504.81	0	2.9	99	Specific	494.56	311.44	311.44	9.91	10	1656	190808_SRamundo_Walter_UCSF_10170_MS2.42944.42944.2	controllerType=0 controllerNumber=1 scan=42944	50.0576
>Cre12.g556050.t1.2	73608:2	523	K.TGEKDQIYGSVQVQEIADAIYQQTGR.N			1449.23	2	2897.45	2897.43	0	8.2	120	Specific	501.08	300.35	300.35	8.15	10	1656	190808_SRamundo_Walter_UCSF_10170_MS2.56033.56033.2	controllerType=0 controllerNumber=1 scan=56033	61.8306
>Cre12.g556050.t1.2	73559:3	523	K.TGEKDQIYGSVQVQEIADAIYQQTGR.N			966.483	3	2897.43	2897.43	0	2.3	120	Specific	550.01	367.71	367.71	9.09	10	1656	190808_SRamundo_Walter_UCSF_10170_MS2.56000.56000.3	controllerType=0 controllerNumber=1 scan=56000	61.8013
>Cre12.g556050.t1.2	05803:2	523	K.NQIKVTTTEPK.K			629.855	2	1258.7	1258.7	0	1.4	186	Specific	465.68	115.87	115.87	6.68	10	1656	190808_SRamundo_Walter_UCSF_10170_MS2.5924.5924.2	controllerType=0 controllerNumber=1 scan=5924	13.1739
>Cre09.g391450.t1.2	77407:3	524	K.TPEVSALQDLLIYSVK.G			592.666	3	1775.98	1775.98	0	1.9	90	Specific	289.06	35.99	35.99	3.69	9	9219	190808_SRamundo_Walter_UCSF_10170_MS2.58581.58581.3	controllerType=0 controllerNumber=1 scan=58581	64.0949
>Cre09.g391450.t1.2	77557:2	524	K.TPEVSALQDLLIYSVK.G			888.497	2	1775.99	1775.98	0	4.2	90	Specific	338.41	197.02	197.02	7.48	9	9219	190808_SRamundo_Walter_UCSF_10170_MS2.58684.58684.2	controllerType=0 controllerNumber=1 scan=58684	64.1862
>Cre09.g391450.t1.2	77417:3	524	K.TPEVSALQDLLIYSVK.G			592.666	3	1775.98	1775.98	0	2.5	90	Specific	370.32	20.29	20.29	4.61	9	9219	190808_SRamundo_Walter_UCSF_10170_MS2.58589.58589.3	controllerType=0 controllerNumber=1 scan=58589	64.1023
>Cre09.g391450.t1.2	77386:2	524	K.TPEVSALQDLLIYSVK.G			888.495	2	1775.98	1775.98	0	2.7	90	Specific	614.21	388.11	388.11	12.28	9	9219	190808_SRamundo_Walter_UCSF_10170_MS2.58567.58567.2	controllerType=0 controllerNumber=1 scan=58567	64.0824
>Cre09.g391450.t1.2	15776:2	524	L.GSLAHVAR.T			405.733	2	810.459	810.458	0	0.9	108	NRagged	336.68	16.76	16.76	1.22	9	9219	190808_SRamundo_Walter_UCSF_10170_MS2.13408.13408.2	controllerType=0 controllerNumber=1 scan=13408	20.6494
>Cre09.g391450.t1.2	54295:3	524	R.VMEMLSNAHTDTFGHPVPTPVTLNPVPGK.A			1029.52	3	3086.55	3086.54	0	2.5	294	Specific	457.34	196.57	196.57	6.93	9	9219	190808_SRamundo_Walter_UCSF_10170_MS2.42368.42368.3	controllerType=0 controllerNumber=1 scan=42368	49.5029
>Cre09.g391450.t1.2	54140:3	524	R.VMEMLSNAHTDTFGHPVPTPVTLNPVPGK.A			1029.52	3	3086.55	3086.54	0	2.1	294	Specific	472.05	110.78	110.78	5.45	9	9219	190808_SRamundo_Walter_UCSF_10170_MS2.42246.42246.3	controllerType=0 controllerNumber=1 scan=42246	49.3809
>Cre09.g391450.t1.2	54159:3	524	R.VMEMLSNAHTDTFGHPVPTPVTLNPVPGK.A			1029.52	3	3086.55	3086.54	0	0.5	294	Specific	768.85	473.8	473.8	14.56	9	9219	190808_SRamundo_Walter_UCSF_10170_MS2.42261.42261.3	controllerType=0 controllerNumber=1 scan=42261	49.3958
>Cre09.g391450.t1.2	47015:4	524	R.VM[+15.995]EMLSN[+0.984]AHTDTFGHPVPTPVTLNPVPGK.A		M[+16], N[+1]	776.642	4	3103.55	3103.52	0	7.4	294	Specific	263.67	45.55	20.76	1.58	9	9219	190808_SRamundo_Walter_UCSF_10170_MS2.36899.36899.4	controllerType=0 controllerNumber=1 scan=36899	44.1812
>Cre09.g391450.t1.2	28454:2	524	K.DFTPIINR.A			488.267	2	975.527	975.526	0	0.8	432	Specific	369.16	22.18	22.18	2.42	9	9219	190808_SRamundo_Walter_UCSF_10170_MS2.23014.23014.3	controllerType=0 controllerNumber=1 scan=23014	30.6105
>Cre09.g391450.t1.2	48261:2	524	R.AMQLPGFTAESVAK.M			725.374	2	1449.74	1449.74	0	0.4	440	Specific	490.81	183.42	183.42	8.73	9	9219	190808_SRamundo_Walter_UCSF_10170_MS2.37836.37836.2	controllerType=0 controllerNumber=1 scan=37836	45.0968
>Cre09.g391450.t1.2	68967:2	524	K.SVLSVAPQVIQAIQEK.R			855.496	2	1709.98	1709.98	0	2.5	468	Specific	544.28	316.72	316.72	10.45	9	9219	190808_SRamundo_Walter_UCSF_10170_MS2.52818.52818.2	controllerType=0 controllerNumber=1 scan=52818	58.9827
>Cre09.g391450.t1.2	69073:2	524	K.SVLSVAPQVIQAIQEK.R			855.495	2	1709.98	1709.98	0	1.8	468	Specific	545.67	345.24	345.24	10.53	9	9219	190808_SRamundo_Walter_UCSF_10170_MS2.52899.52899.2	controllerType=0 controllerNumber=1 scan=52899	59.0527
>Cre09.g391450.t1.2	69053:3	524	K.SVLSVAPQVIQAIQEK.R			570.665	3	1709.98	1709.98	0	0.7	468	Specific	697.23	511.02	511.02	12.85	9	9219	190808_SRamundo_Walter_UCSF_10170_MS2.52883.52883.3	controllerType=0 controllerNumber=1 scan=52883	59.0391
>Cre09.g391450.t1.2	62259:2	524	R.IFDQDFGTLPGTDLPR.L			896.452	2	1791.9	1791.89	0	3.2	527	Specific	605.08	303.9	303.9	12.27	9	9219	190808_SRamundo_Walter_UCSF_10170_MS2.48195.48195.2	controllerType=0 controllerNumber=1 scan=48195	54.9296
>Cre09.g391450.t1.2	86347:3	524	R.LPAFLTPEAVGVLVDRFNLIPANVADPGADMK.M			1117.6	3	3350.78	3350.78	0	0	607	Specific	458.22	43.1	43.1	2.53	9	9219	190808_SRamundo_Walter_UCSF_10170_MS2.64702.64702.3	controllerType=0 controllerNumber=1 scan=64702	69.7312
>Cre09.g391450.t1.2	86711:3	524	R.LPAFLTPEAVGVLVDRFNLIPANVADPGADMK.M			1117.6	3	3350.77	3350.78	0	-2.6	607	Specific	519.27	61.18	61.18	3.34	9	9219	190808_SRamundo_Walter_UCSF_10170_MS2.64958.64958.3	controllerType=0 controllerNumber=1 scan=64958	69.9714
>Cre06.g302700.t1.1	03837:2	525	H.AAGDSTAQTEATR.V			639.801	2	1278.59	1278.59	0	1.9	7	NRagged	412.75	167.9	167.9	6.36	12	2058	190808_SRamundo_Walter_UCSF_10170_MS2.4495.4495.2	controllerType=0 controllerNumber=1 scan=4495	12.0407
>Cre06.g302700.t1.1	03858:2	525	H.AAGDSTAQTEATR.V			639.801	2	1278.59	1278.59	0	1.4	7	NRagged	629.42	300.96	300.96	11.28	12	2058	190808_SRamundo_Walter_UCSF_10170_MS2.4512.4512.2	controllerType=0 controllerNumber=1 scan=4512	12.0546
>Cre06.g302700.t1.1	18146:3	525	H.AAGDSTAQTEATRVTSSSSDSASLR.Q			819.39	3	2456.16	2456.15	0	2.8	7	NRagged	736.16	456	456	12.74	12	2058	190808_SRamundo_Walter_UCSF_10170_MS2.15195.15195.3	controllerType=0 controllerNumber=1 scan=15195	22.4414
>Cre06.g302700.t1.1	42451:2	525	R.SAVETLPQAVSQGMQQK.R			901.463	2	1801.92	1801.91	0	4.6	84	Specific	231.47	78.25	78.25	2.96	12	2058	190808_SRamundo_Walter_UCSF_10170_MS2.33517.33517.3	controllerType=0 controllerNumber=1 scan=33517	40.9594
>Cre06.g302700.t1.1	42875:2	525	R.SAVETLPQAVSQGMQQK.R			901.463	2	1801.92	1801.91	0	3.9	84	Specific	286.06	133.99	133.99	5.63	12	2058	190808_SRamundo_Walter_UCSF_10170_MS2.33828.33828.2	controllerType=0 controllerNumber=1 scan=33828	41.2606
>Cre06.g302700.t1.1	42735:2	525	R.SAVETLPQAVSQGMQQK.R			901.46	2	1801.91	1801.91	0	1.1	84	Specific	514.86	346.65	346.65	10.09	12	2058	190808_SRamundo_Walter_UCSF_10170_MS2.33722.33722.2	controllerType=0 controllerNumber=1 scan=33722	41.1636
>Cre06.g302700.t1.1	93907:4	525	K.NGIGGGLGAAALVQVLPSAVIQTLVLNTNSLGDGGSEQLAK.A			976.536	4	3903.12	3903.12	0	0.6	156	Specific	295.59	41.28	41.28	1.66	12	2058	190808_SRamundo_Walter_UCSF_10170_MS2.70045.70045.4	controllerType=0 controllerNumber=1 scan=70045	74.8539
>Cre06.g302700.t1.1	91630:3	525	K.NGIGGGLGAAALVQVLPSAVIQTLVLNTNSLGDGGSEQLAK.A			1301.71	3	3903.12	3903.12	0	-0.4	156	Specific	461.83	145.82	145.82	3.22	12	2058	190808_SRamundo_Walter_UCSF_10170_MS2.68420.68420.3	controllerType=0 controllerNumber=1 scan=68420	73.2501
>Cre06.g302700.t1.1	93655:3	525	K.N[+0.984]GIGGGLGAAALVQVLPSAVIQTLVLNTNSLGDGGSEQLAK.A		N[+1]	1302.05	3	3904.12	3904.1	0	5.6	156	Specific	389.69	97.53	59.17	2.34	12	2058	190808_SRamundo_Walter_UCSF_10170_MS2.69863.69863.3	controllerType=0 controllerNumber=1 scan=69863	74.6804
>Cre06.g302700.t1.1	56150:3	525	K.MAQSIADNKGLSVLDLGGNNIGPK.G			804.759	3	2412.26	2412.26	0	3.5	363	Specific	459.72	242.92	242.92	7.51	12	2058	190808_SRamundo_Walter_UCSF_10170_MS2.43744.43744.3	controllerType=0 controllerNumber=1 scan=43744	50.8044
>Cre06.g302700.t1.1	53622:3	525	K.MAQSIADNK[+14.016]GLSVLDLGGNNIGPK.G		K[+14]	809.423	3	2426.25	2426.27	0	-7.1	363	Specific	240.99	76.12	76.12	1.78	12	2058	190808_SRamundo_Walter_UCSF_10170_MS2.41861.41861.3	controllerType=0 controllerNumber=1 scan=41861	49.0044
>Cre06.g302700.t1.1	56293:2	525	K.MAQSIADN[+0.984]KGLSVLDLGGNNIGPK.G		N[+1]	1207.13	2	2413.26	2413.24	0	8	363	Specific	326.76	124.45	106.13	4.94	12	2058	190808_SRamundo_Walter_UCSF_10170_MS2.43846.43846.2	controllerType=0 controllerNumber=1 scan=43846	50.8945
>Cre06.g302700.t1.1	53623:3	525	K.M[+15.995]AQSIADNKGLSVLDLGGNNIGPK.G		M[+16]	810.091	3	2428.26	2428.25	0	2.8	363	Specific	327.36	132.16	132.16	5.71	12	2058	190808_SRamundo_Walter_UCSF_10170_MS2.41861.41861.3	controllerType=0 controllerNumber=1 scan=41861	49.0044
>Cre06.g302700.t1.1	38746:6	525	K.MAQSIADNK[+14.016]GLSVLDLGGNNIGPKGVAVLAGALR.N		K[+14]	556.48	6	3333.84	3333.83	0	3.7	363	Specific	129.4	56.66	56.66	1.18	12	2058	190808_SRamundo_Walter_UCSF_10170_MS2.30712.30712.3	controllerType=0 controllerNumber=1 scan=30712	38.2107
>Cre06.g302700.t1.1	34104:2	525	K.GVAVLAGALR.N			463.793	2	926.579	926.578	0	1.3	387	Specific	465.48	125.11	125.11	7.74	12	2058	190808_SRamundo_Walter_UCSF_10170_MS2.27227.27227.2	controllerType=0 controllerNumber=1 scan=27227	34.7732
>Cre06.g302700.t1.1	53054:2	525	R.NHGALSSLELGYNPLGPEGTK.T			1077.55	2	2154.1	2154.08	0	6	397	Specific	544.31	372.95	372.95	9.32	12	2058	190808_SRamundo_Walter_UCSF_10170_MS2.41439.41439.2	controllerType=0 controllerNumber=1 scan=41439	48.5744
>Cre02.g095146.t1.1	09046:2	526	M.[+42.011]ADESAPLTKR.E		.[+42]	565.297	2	1129.59	1129.58	0	1.9	2	NRagged	376.35	48.92	48.92	2.96	12	6603	190808_SRamundo_Walter_UCSF_10170_MS2.8321.8321.2	controllerType=0 controllerNumber=1 scan=8321	15.3535
>Cre02.g095146.t1.1	74626:6	526	K.REFLEM[+15.995]SC[+71.037]MILGEILSPQMLRPALEAAAAKLAVPDGTALVSTLLAEK.A		C[+71], M[+16]	848.45	6	5085.66	5084.69	1	-6.3	11	Specific	259.79	78.63	13.73	1.72	12	6603	190808_SRamundo_Walter_UCSF_10170_MS2.56716.56716.2	controllerType=0 controllerNumber=1 scan=56716	62.436
>Cre02.g095146.t1.1	74625:2	526	K.LAVPDGTALVSTLLAEK.A			849.49	2	1697.97	1697.97	0	2.5	41	Specific	403.12	251.97	251.97	9.23	12	6603	190808_SRamundo_Walter_UCSF_10170_MS2.56716.56716.2	controllerType=0 controllerNumber=1 scan=56716	62.436
>Cre02.g095146.t1.1	74641:3	526	K.LAVPDGTALVSTLLAEK.A			566.662	3	1697.97	1697.97	0	2.2	41	Specific	515.05	325.52	325.52	9.62	12	6603	190808_SRamundo_Walter_UCSF_10170_MS2.56725.56725.3	controllerType=0 controllerNumber=1 scan=56725	62.4439
>Cre02.g095146.t1.1	04295:2	526	K.MKQDNPTLK.Y			537.785	2	1074.56	1074.56	0	0.7	111	Specific	344.2	16.06	16.06	1.55	12	6603	190808_SRamundo_Walter_UCSF_10170_MS2.4842.4842.2	controllerType=0 controllerNumber=1 scan=4842	12.3029
>Cre02.g095146.t1.1	38500:4	526	K.LKESVDPFIKNYSSEHPGEGAMAAVR.A			708.858	4	2832.41	2832.4	0	3.5	140	Specific	360.38	128.57	128.57	4.11	12	6603	190808_SRamundo_Walter_UCSF_10170_MS2.30522.30522.4	controllerType=0 controllerNumber=1 scan=30522	38.0231
>Cre02.g095146.t1.1	38715:4	526	K.LKESVDPFIKNYSSEHPGEGAMAAVR.A			708.858	4	2832.41	2832.4	0	4.7	140	Specific	443.88	193.62	193.62	6.07	12	6603	190808_SRamundo_Walter_UCSF_10170_MS2.30685.30685.4	controllerType=0 controllerNumber=1 scan=30685	38.183
>Cre02.g095146.t1.1	40849:3	526	K.ESVDPFIKNYSSEHPGEGAMAAVR.A			864.413	3	2591.22	2591.22	0	1.8	142	Specific	237.48	52.61	52.61	1.61	12	6603	190808_SRamundo_Walter_UCSF_10170_MS2.32298.32298.3	controllerType=0 controllerNumber=1 scan=32298	39.7844
>Cre02.g095146.t1.1	40967:3	526	K.ESVDPFIKN[+0.984]YSSEHPGEGAMAAVR.A		N[+1]	864.746	3	2592.22	2592.2	0	8.3	142	Specific	270.02	106.66	106.66	2	12	6603	190808_SRamundo_Walter_UCSF_10170_MS2.32387.32387.3	controllerType=0 controllerNumber=1 scan=32387	39.8633
>Cre02.g095146.t1.1	14390:2	526	K.NYSSEHPGEGAMAAVR.A			838.38	2	1675.75	1675.75	0	2	150	Specific	324.21	147.73	147.73	6.68	12	6603	190808_SRamundo_Walter_UCSF_10170_MS2.12386.12386.2	controllerType=0 controllerNumber=1 scan=12386	19.654
>Cre02.g095146.t1.1	14462:2	526	K.NYSSEHPGEGAMAAVR.A			838.381	2	1675.75	1675.75	0	2.8	150	Specific	366.55	195.3	195.3	7.2	12	6603	190808_SRamundo_Walter_UCSF_10170_MS2.12440.12440.2	controllerType=0 controllerNumber=1 scan=12440	19.713
>Cre02.g095146.t1.1	14117:2	526	K.NYSSEHPGEGAMAAVR.A			838.38	2	1675.75	1675.75	0	2.3	150	Specific	500.71	289.65	289.65	9.61	12	6603	190808_SRamundo_Walter_UCSF_10170_MS2.12184.12184.2	controllerType=0 controllerNumber=1 scan=12184	19.4546
>Cre02.g095146.t1.1	05692:2	526	R.AYEAAHPDKTFSK.L			732.861	2	1464.72	1464.71	0	2.4	166	Specific	649.66	334.39	334.39	11.73	12	6603	190808_SRamundo_Walter_UCSF_10170_MS2.5850.5850.2	controllerType=0 controllerNumber=1 scan=5850	13.1162
>Cre02.g095146.t1.1	09140:3	526	K.QAYKTDPANMKQEAATAR.K			665.332	3	1993.98	1993.98	0	3.1	186	Specific	298.58	150.54	150.54	4.1	12	6603	190808_SRamundo_Walter_UCSF_10170_MS2.8391.8391.3	controllerType=0 controllerNumber=1 scan=8391	15.4284
>Cre02.g095146.t1.1	08713:3	526	K.QAYKTDPANMKQEAATAR.K			665.332	3	1993.98	1993.98	0	3.4	186	Specific	427.45	302.46	302.46	8.54	12	6603	190808_SRamundo_Walter_UCSF_10170_MS2.8073.8073.3	controllerType=0 controllerNumber=1 scan=8073	15.1248
>Cre02.g095146.t1.1	12357:3	526	R.KAAEGGATPAPAAAPPVGATPASAK.T			720.388	3	2159.15	2159.15	0	1.9	204	Specific	384.44	169.52	169.52	7.3	12	6603	190808_SRamundo_Walter_UCSF_10170_MS2.10845.10845.2	controllerType=0 controllerNumber=1 scan=10845	18.0473
>Cre02.g095146.t1.1	16663:2	526	K.AAEGGATPAPAAAPPVGATPASAK.T			1016.03	2	2031.05	2031.05	0	1.4	205	Specific	595.12	459.89	459.89	11.18	12	6603	190808_SRamundo_Walter_UCSF_10170_MS2.14078.14078.2	controllerType=0 controllerNumber=1 scan=14078	21.3654
>Cre06.g261450.t1.2	02393:1	527	K.ETEGK.A			563.268	1	563.268	563.267	0	1.7	22	Specific	289.38	9.93	9.93	1.33	13	12893	190808_SRamundo_Walter_UCSF_10170_MS2.2928.2928.2	controllerType=0 controllerNumber=1 scan=2928	7.9557
>Cre06.g261450.t1.2	01456:3	527	K.ETEGKAEPPAKK.A			428.898	3	1284.68	1284.68	0	0.8	22	Specific	317.25	101.06	101.06	3.7	13	12893	190808_SRamundo_Walter_UCSF_10170_MS2.2159.2159.3	controllerType=0 controllerNumber=1 scan=2159	6.8397
>Cre06.g261450.t1.2	01262:2	527	K.ETEGKAEPPAKK.A			642.845	2	1284.68	1284.68	0	2.9	22	Specific	449.37	198.26	198.26	7.07	13	12893	190808_SRamundo_Walter_UCSF_10170_MS2.1902.1902.2	controllerType=0 controllerNumber=1 scan=1902	6.0113
>Cre06.g261450.t1.2	27419:2	527	R.ESVKSENPGIAFGEVGK.V			874.45	2	1747.89	1747.89	0	4.1	77	Specific	408.77	220.39	220.39	7.63	13	12893	190808_SRamundo_Walter_UCSF_10170_MS2.22216.22216.2	controllerType=0 controllerNumber=1 scan=22216	29.742
>Cre06.g261450.t1.2	28111:2	527	R.ESVKSENPGIAFGEVGK.V			874.449	2	1747.89	1747.89	0	2.3	77	Specific	409.15	209.9	209.9	7.25	13	12893	190808_SRamundo_Walter_UCSF_10170_MS2.22746.22746.2	controllerType=0 controllerNumber=1 scan=22746	30.3112
>Cre06.g261450.t1.2	27578:3	527	R.ESVKSENPGIAFGEVGK.V			583.302	3	1747.89	1747.89	0	3.5	77	Specific	446.93	230.08	230.08	7.98	13	12893	190808_SRamundo_Walter_UCSF_10170_MS2.22335.22335.3	controllerType=0 controllerNumber=1 scan=22335	29.8658
>Cre06.g261450.t1.2	50761:4	527	R.ESVKSENPGIAFGEVGKVIGEK.W			569.305	4	2274.2	2274.2	0	1	77	Specific	174.13	60.36	60.36	1.87	13	12893	190808_SRamundo_Walter_UCSF_10170_MS2.39706.39706.4	controllerType=0 controllerNumber=1 scan=39706	46.9003
>Cre06.g261450.t1.2	30937:2	527	K.SENPGIAFGEVGK.V			652.828	2	1304.65	1304.65	0	0.1	81	Specific	566.53	304.54	304.54	9.98	13	12893	190808_SRamundo_Walter_UCSF_10170_MS2.24889.24889.2	controllerType=0 controllerNumber=1 scan=24889	32.4968
>Cre06.g261450.t1.2	56508:3	527	K.SENPGIAFGEVGKVIGEK.W			610.993	3	1830.96	1830.96	0	1.9	81	Specific	226.97	45.42	45.42	2.43	13	12893	190808_SRamundo_Walter_UCSF_10170_MS2.44008.44008.3	controllerType=0 controllerNumber=1 scan=44008	51.0428
>Cre06.g261450.t1.2	08176:2	527	K.VIGEKWK.G			430.256	2	859.504	859.504	0	0.5	94	Specific	341.01	16.01	16.01	1.55	13	12893	190808_SRamundo_Walter_UCSF_10170_MS2.7680.7680.2	controllerType=0 controllerNumber=1 scan=7680	14.7521
>Cre06.g261450.t1.2	04545:2	527	K.GLSADDKKEYDEK.A			749.36	2	1497.71	1497.71	0	3.3	101	Specific	407.32	132.83	132.83	6.03	13	12893	190808_SRamundo_Walter_UCSF_10170_MS2.5018.5018.2	controllerType=0 controllerNumber=1 scan=5018	12.4357
>Cre06.g261450.t1.2	06088:3	527	R.YQKEMESYGGSSGASK.K			570.255	3	1708.75	1708.75	0	1.5	121	Specific	331.62	205.85	205.85	6.48	13	12893	190808_SRamundo_Walter_UCSF_10170_MS2.6124.6124.3	controllerType=0 controllerNumber=1 scan=6124	13.3463
>Cre06.g261450.t1.2	06017:2	527	R.YQKEMESYGGSSGASK.K			854.88	2	1708.75	1708.75	0	2.8	121	Specific	464.92	259.5	259.5	8.92	13	12893	190808_SRamundo_Walter_UCSF_10170_MS2.6076.6076.2	controllerType=0 controllerNumber=1 scan=6076	13.3059
>Cre06.g261450.t1.2	06061:2	527	R.YQKEMESYGGSSGASK.K			854.88	2	1708.75	1708.75	0	2	121	Specific	597.56	390.47	390.47	10.72	13	12893	190808_SRamundo_Walter_UCSF_10170_MS2.6106.6106.2	controllerType=0 controllerNumber=1 scan=6106	13.3332
>Cre06.g261450.t1.2	04118:2	527	R.YQKEM[+15.995]ESYGGSSGASK.K		M[+16]	862.878	2	1724.75	1724.74	0	2.8	121	Specific	464.62	274.1	274.1	8.96	13	12893	190808_SRamundo_Walter_UCSF_10170_MS2.4705.4705.2	controllerType=0 controllerNumber=1 scan=4705	12.2005
>Cre06.g261450.t1.2	04530:4	527	R.YQKEMESYGGSSGASKKPAAK.K			551.773	4	2204.07	2204.07	0	2.2	121	Specific	316.37	219.3	219.3	5.7	13	12893	190808_SRamundo_Walter_UCSF_10170_MS2.5008.5008.4	controllerType=0 controllerNumber=1 scan=5008	12.4281
>Cre06.g261450.t1.2	05412:2	527	K.EMESYGGSSGASK.K			645.271	2	1289.54	1289.53	0	2.8	124	Specific	369.4	225.4	225.4	7.1	13	12893	190808_SRamundo_Walter_UCSF_10170_MS2.5649.5649.3	controllerType=0 controllerNumber=1 scan=5649	12.9541
>Cre06.g261450.t1.2	05512:2	527	K.EMESYGGSSGASK.K			645.271	2	1289.54	1289.53	0	2.7	124	Specific	371.36	199.08	199.08	6.62	13	12893	190808_SRamundo_Walter_UCSF_10170_MS2.5719.5719.2	controllerType=0 controllerNumber=1 scan=5719	13.0109
>Cre06.g261450.t1.2	05490:2	527	K.EMESYGGSSGASK.K			645.27	2	1289.53	1289.53	0	1.1	124	Specific	496.35	276.71	276.71	8.84	13	12893	190808_SRamundo_Walter_UCSF_10170_MS2.5705.5705.2	controllerType=0 controllerNumber=1 scan=5705	13.0003
>Cre06.g261450.t1.2	04056:3	527	K.EMESYGGSSGASKKPAAK.K			595.621	3	1784.85	1784.85	0	0.8	124	Specific	206.31	69.71	69.71	1.55	13	12893	190808_SRamundo_Walter_UCSF_10170_MS2.4660.4660.3	controllerType=0 controllerNumber=1 scan=4660	12.1662
>Cre02.g094250.t1.1	76760:3	528	R.AGAIGGGPGGGR[+14.016]GDNIGVVASLLVATAAGALNQLIT[+79.966]MPASVVATR.I		R[+14], T[+80]	1398.73	3	4194.18	4195.21	-1	-4.4	117	Specific	475.14	95.79	15.24	2.47	10	14019	190808_SRamundo_Walter_UCSF_10170_MS2.58160.58160.3	controllerType=0 controllerNumber=1 scan=58160	63.7191
>Cre02.g094250.t1.1	97852:3	528	R.GDNIGVVASLLVATAAGALNQLITM[+15.995]PASVVATR.I		M[+16]	1070.59	3	3209.76	3209.76	0	2.6	129	Specific	212.34	66.49	66.49	1.4	10	14019	190808_SRamundo_Walter_UCSF_10170_MS2.72835.72835.3	controllerType=0 controllerNumber=1 scan=72835	77.5209
>Cre02.g094250.t1.1	17771:2	528	R.IQGYQSLPGAK.A			581.318	2	1161.63	1161.63	0	2.6	162	Specific	423.25	210.11	210.11	7.64	10	14019	190808_SRamundo_Walter_UCSF_10170_MS2.14909.14909.2	controllerType=0 controllerNumber=1 scan=14909	22.1468
>Cre02.g094250.t1.1	05459:3	528	K.QAELEAEEHRETR.A			533.258	3	1597.76	1597.76	0	1.6	245	Specific	367.87	205.71	205.71	6.35	10	14019	190808_SRamundo_Walter_UCSF_10170_MS2.5684.5684.3	controllerType=0 controllerNumber=1 scan=5684	12.9834
>Cre02.g094250.t1.1	85390:4	528	R.SADSDDAMDSAVDAAADAAKPAALLSAADVKLSATEVFLAGALAK.I			1076.8	4	4304.18	4305.14	-1	9.1	265	Specific	380.27	43	43	1.4	10	14019	190808_SRamundo_Walter_UCSF_10170_MS2.64044.64044.4	controllerType=0 controllerNumber=1 scan=64044	69.0903
>Cre02.g094250.t1.1	85120:4	528	R.SADSDDAMDSAVDAAADAAKPAALLSAADVKLSATEVFLAGALAK.I			1077.3	4	4306.16	4305.14	1	2.4	265	Specific	440.3	62.44	62.44	3.71	10	14019	190808_SRamundo_Walter_UCSF_10170_MS2.63858.63858.4	controllerType=0 controllerNumber=1 scan=63858	68.9204
>Cre02.g094250.t1.1	68334:2	528	K.LSATEVFLAGALAK.I			695.902	2	1390.8	1390.79	0	1.9	296	Specific	761.52	470.13	470.13	15.41	10	14019	190808_SRamundo_Walter_UCSF_10170_MS2.52376.52376.2	controllerType=0 controllerNumber=1 scan=52376	58.5957
>Cre02.g094250.t1.1	61660:2	528	K.IGATVVTYPLIVVK.A			736.96	2	1472.91	1472.91	0	2.4	310	Specific	503.25	318.62	318.62	10.07	10	14019	190808_SRamundo_Walter_UCSF_10170_MS2.47783.47783.2	controllerType=0 controllerNumber=1 scan=47783	54.569
>Cre02.g094250.t1.1	44971:2	528	K.AAGSGPGGAAARPVSTWSVISETAR.N			1178.61	2	2356.21	2356.2	0	2.7	332	Specific	405.53	208.78	208.78	6.89	10	14019	190808_SRamundo_Walter_UCSF_10170_MS2.35375.35375.2	controllerType=0 controllerNumber=1 scan=35375	42.7231
>Cre02.g094250.t1.1	44829:3	528	K.AAGSGPGGAAARPVSTWSVISETAR.N			786.075	3	2356.21	2356.2	0	4.5	332	Specific	524.12	329.13	329.13	10.04	10	14019	190808_SRamundo_Walter_UCSF_10170_MS2.35273.35273.3	controllerType=0 controllerNumber=1 scan=35273	42.6253
>Cre02.g094250.t1.1	44057:2	528	R.AALSLPLPR.L			469.296	2	937.584	937.583	0	0.9	394	Specific	516.28	159.77	159.77	9.3	10	14019	190808_SRamundo_Walter_UCSF_10170_MS2.34693.34693.2	controllerType=0 controllerNumber=1 scan=34693	42.044
>Cre02.g094250.t1.1	09562:2	528	K.LVARPVAPAVK.A			560.865	2	1120.72	1120.72	0	2	413	Specific	235.74	58.75	58.75	1.99	10	14019	190808_SRamundo_Walter_UCSF_10170_MS2.8713.8713.2	controllerType=0 controllerNumber=1 scan=8713	15.7782
>Cre02.g094250.t1.1	09300:2	528	K.LVARPVAPAVK.A			560.865	2	1120.72	1120.72	0	2	413	Specific	314.98	120.73	120.73	4.46	10	14019	190808_SRamundo_Walter_UCSF_10170_MS2.8513.8513.2	controllerType=0 controllerNumber=1 scan=8513	15.5395
>Cre08.g370601.t1.1	23888:2	529	R.GAGEALASEQAPGAGAAAVGTPAAAQK.T			1161.59	2	2322.17	2322.17	0	1	38	Specific	746.25	454.11	454.11	13.95	8	9518	190808_SRamundo_Walter_UCSF_10170_MS2.19545.19545.2	controllerType=0 controllerNumber=1 scan=19545	26.996
>Cre08.g370601.t1.1	44258:3	529	R.AAEPLAGGGAHLITAEAAAGVER.L			711.369	3	2132.09	2132.11	0	-7.5	232	Specific	244.44	129.08	129.08	2.47	8	9518	190808_SRamundo_Walter_UCSF_10170_MS2.34843.34843.3	controllerType=0 controllerNumber=1 scan=34843	42.1905
>Cre08.g370601.t1.1	44513:2	529	R.AAEPLAGGGAHLITAEAAAGVER.L			1066.56	2	2132.12	2132.11	0	3.5	232	Specific	326.46	206.73	206.73	7.12	8	9518	190808_SRamundo_Walter_UCSF_10170_MS2.35033.35033.2	controllerType=0 controllerNumber=1 scan=35033	42.3799
>Cre08.g370601.t1.1	03128:2	529	R.SGQDAGPRDGDTGGGGGGGR.K			865.877	2	1730.75	1730.74	0	2.1	493	Specific	230.37	63.29	63.29	2.02	8	9518	190808_SRamundo_Walter_UCSF_10170_MS2.3970.3970.2	controllerType=0 controllerNumber=1 scan=3970	11.6338
>Cre08.g370601.t1.1	25028:2	529	R.VAELETAALSEK.A			630.839	2	1260.67	1260.67	0	1.3	540	Specific	450.11	174.14	174.14	7.95	8	9518	190808_SRamundo_Walter_UCSF_10170_MS2.20405.20405.2	controllerType=0 controllerNumber=1 scan=20405	27.8716
>Cre08.g370601.t1.1	48220:2	529	K.AEVPAIAMEEAAPVAVSK.A			891.971	2	1782.94	1782.93	0	2.7	696	Specific	411.43	216.49	216.49	9.12	8	9518	190808_SRamundo_Walter_UCSF_10170_MS2.37805.37805.2	controllerType=0 controllerNumber=1 scan=37805	45.0689
>Cre08.g370601.t1.1	42778:2	529	K.AALQLPGEVYAAK.A			665.874	2	1330.74	1330.74	0	2.9	714	Specific	404.47	180.4	180.4	7.92	8	9518	190808_SRamundo_Walter_UCSF_10170_MS2.33755.33755.2	controllerType=0 controllerNumber=1 scan=33755	41.1934
>Cre08.g370601.t1.1	14933:2	529	K.AIAAGGDANIVGR.K			592.825	2	1184.64	1184.64	0	3.3	769	Specific	518.16	172.06	172.06	9.7	8	9518	190808_SRamundo_Walter_UCSF_10170_MS2.12783.12783.2	controllerType=0 controllerNumber=1 scan=12783	20.0381
>Cre08.g370601.t1.1	10421:2	529	K.LAAEQAAAAAGGGAK.T			628.834	2	1256.66	1256.66	0	1.3	819	Specific	577.39	149.24	149.24	10.28	8	9518	190808_SRamundo_Walter_UCSF_10170_MS2.9397.9397.2	controllerType=0 controllerNumber=1 scan=9397	16.6299
>Cre06.g290950.t1.2	35818:2	530	M.[+42.011]ASPDVKLFGK.W		.[+42]	552.31	2	1103.61	1103.61	0	2.4	2	NRagged	466.94	133.75	133.75	6.93	13	11922	190808_SRamundo_Walter_UCSF_10170_MS2.28515.28515.3	controllerType=0 controllerNumber=1 scan=28515	36.0771
>Cre06.g290950.t1.2	17285:3	530	K.YAVYVPHTAGR.Y			411.884	3	1233.64	1233.64	0	0.3	34	Specific	409.67	156.12	156.12	7.61	13	11922	190808_SRamundo_Walter_UCSF_10170_MS2.14545.14545.3	controllerType=0 controllerNumber=1 scan=14545	21.7922
>Cre06.g290950.t1.2	17288:2	530	K.YAVYVPHTAGR.Y			617.323	2	1233.64	1233.64	0	1.1	34	Specific	585.44	266.78	266.78	10.91	13	11922	190808_SRamundo_Walter_UCSF_10170_MS2.14547.14547.2	controllerType=0 controllerNumber=1 scan=14547	21.7937
>Cre06.g290950.t1.2	04385:2	530	R.IGSAGVVRR.Q			457.781	2	914.554	914.553	0	1.1	117	Specific	440.8	83.2	83.2	3.62	13	11922	190808_SRamundo_Walter_UCSF_10170_MS2.4907.4907.2	controllerType=0 controllerNumber=1 scan=4907	12.3525
>Cre06.g290950.t1.2	12425:3	530	R.RQAVDISPLRR.V			437.594	3	1310.77	1310.77	0	1.2	125	Specific	309.33	76.06	76.06	4.94	13	11922	190808_SRamundo_Walter_UCSF_10170_MS2.10901.10901.3	controllerType=0 controllerNumber=1 scan=10901	18.1188
>Cre06.g290950.t1.2	23231:2	530	R.QAVDISPLR.R			499.786	2	998.564	998.563	0	1.5	126	Specific	351.18	127.38	127.38	6.17	13	11922	190808_SRamundo_Walter_UCSF_10170_MS2.19039.19039.3	controllerType=0 controllerNumber=1 scan=19039	26.4746
>Cre06.g290950.t1.2	16409:2	530	R.QAVDISPLRR.V			577.837	2	1154.67	1154.66	0	2.3	126	Specific	338.49	76.86	76.86	2.54	13	11922	190808_SRamundo_Walter_UCSF_10170_MS2.13881.13881.2	controllerType=0 controllerNumber=1 scan=13881	21.1529
>Cre06.g290950.t1.2	29287:2	530	R.Q[-17.027]AVDISPLRR.V		Q[-17]	569.324	2	1137.64	1137.64	0	2.7	126	Specific	233.8	1.69	1.69	1.32	13	11922	190808_SRamundo_Walter_UCSF_10170_MS2.23638.23638.2	controllerType=0 controllerNumber=1 scan=23638	31.2098
>Cre06.g290950.t1.2	45510:3	530	R.RVNQAIYLLTTGAR.E			525.971	3	1575.9	1575.9	0	0.2	135	Specific	281.55	168.52	168.52	6.17	13	11922	190808_SRamundo_Walter_UCSF_10170_MS2.35778.35778.3	controllerType=0 controllerNumber=1 scan=35778	43.0961
>Cre06.g290950.t1.2	53919:3	530	R.VNQAIYLLTTGAR.E			473.938	3	1419.8	1419.8	0	2	136	Specific	384.34	154.01	154.01	6.66	13	11922	190808_SRamundo_Walter_UCSF_10170_MS2.42087.42087.3	controllerType=0 controllerNumber=1 scan=42087	49.2284
>Cre06.g290950.t1.2	54718:2	530	R.VNQAIYLLTTGAR.E			710.404	2	1419.8	1419.8	0	3	136	Specific	550.07	311.6	311.6	10.51	13	11922	190808_SRamundo_Walter_UCSF_10170_MS2.42698.42698.2	controllerType=0 controllerNumber=1 scan=42698	49.8377
>Cre06.g290950.t1.2	73177:2	530	K.TIAEC[+71.037]LADELVNAAK.G		C[+71]	816.422	2	1631.84	1631.83	0	3.5	157	Specific	302.77	171.6	171.6	7.1	13	11922	190808_SRamundo_Walter_UCSF_10170_MS2.55738.55738.3	controllerType=0 controllerNumber=1 scan=55738	61.5691
>Cre06.g290950.t1.2	73002:3	530	K.TIAEC[+71.037]LADELVNAAK.G		C[+71]	544.616	3	1631.83	1631.83	0	2.3	157	Specific	387.08	132.21	132.21	6.05	13	11922	190808_SRamundo_Walter_UCSF_10170_MS2.55619.55619.3	controllerType=0 controllerNumber=1 scan=55619	61.4614
>Cre06.g290950.t1.2	06265:2	530	K.GSSNSYAIK.K			463.733	2	926.458	926.458	0	0.8	172	Specific	465.93	166.35	166.35	5.86	13	11922	190808_SRamundo_Walter_UCSF_10170_MS2.6260.6260.2	controllerType=0 controllerNumber=1 scan=6260	13.4565
>Cre06.g290950.t1.2	04244:2	530	K.GSSNSYAIKK.K			527.781	2	1054.55	1054.55	0	1.2	172	Specific	479.74	198.16	198.16	7.57	13	11922	190808_SRamundo_Walter_UCSF_10170_MS2.4801.4801.2	controllerType=0 controllerNumber=1 scan=4801	12.2718
>Cre06.g290950.t1.2	00667:2	530	K.KKDEIER.V			459.257	2	917.506	917.505	0	0.8	181	Specific	413.23	46.32	46.32	2.47	13	11922	190808_SRamundo_Walter_UCSF_10170_MS2.1005.1005.2	controllerType=0 controllerNumber=1 scan=1005	2.8678
>Cre03.g187450.t1.2	16768:3	531	M.AAPVSTQLSQDELKK.Q			538.962	3	1614.87	1614.87	0	1.8	24	NRagged	190.31	89.43	89.43	1.55	13	9776	190808_SRamundo_Walter_UCSF_10170_MS2.14157.14157.3	controllerType=0 controllerNumber=1 scan=14157	21.4353
>Cre03.g187450.t1.2	16736:2	531	M.AAPVSTQLSQDELKK.Q			807.941	2	1614.87	1614.87	0	2.5	24	NRagged	522.63	308.09	308.09	8.48	13	9776	190808_SRamundo_Walter_UCSF_10170_MS2.14131.14131.2	controllerType=0 controllerNumber=1 scan=14131	21.4137
>Cre03.g187450.t1.2	43667:2	531	K.SGM[+15.995]VVGLGTGSTAAFAVDR.I		M[+16]	906.454	2	1811.9	1811.9	0	2.5	50	Specific	577.61	284.1	284.1	10.73	13	9776	190808_SRamundo_Walter_UCSF_10170_MS2.34415.34415.2	controllerType=0 controllerNumber=1 scan=34415	41.7985
>Cre03.g187450.t1.2	43217:2	531	K.SGM[+15.995]VVGLGTGSTAAFAVDR.I		M[+16]	906.455	2	1811.9	1811.9	0	3.7	50	Specific	645.11	426.96	426.96	12.28	13	9776	190808_SRamundo_Walter_UCSF_10170_MS2.34077.34077.2	controllerType=0 controllerNumber=1 scan=34077	41.4887
>Cre03.g187450.t1.2	08688:2	531	R.IGQLLKEGK.L			493.306	2	985.604	985.604	0	0.2	69	Specific	442.04	69.41	69.41	5.35	13	9776	190808_SRamundo_Walter_UCSF_10170_MS2.8056.8056.2	controllerType=0 controllerNumber=1 scan=8056	15.1071
>Cre03.g187450.t1.2	37731:3	531	K.EGKLQNIVGVPTSIR.T			537.647	3	1610.93	1610.92	0	2.1	75	Specific	321.47	174.25	174.25	6.08	13	9776	190808_SRamundo_Walter_UCSF_10170_MS2.29960.29960.3	controllerType=0 controllerNumber=1 scan=29960	37.4872
>Cre03.g187450.t1.2	37300:2	531	K.EGKLQNIVGVPTSIR.T			805.967	2	1610.93	1610.92	0	3.1	75	Specific	455.57	239.88	239.88	8.95	13	9776	190808_SRamundo_Walter_UCSF_10170_MS2.29622.29622.2	controllerType=0 controllerNumber=1 scan=29622	37.1516
>Cre03.g187450.t1.2	37705:3	531	K.EGKLQNIVGVPTSIR.T			537.647	3	1610.93	1610.92	0	2.2	75	Specific	463.04	294.42	294.42	8.26	13	9776	190808_SRamundo_Walter_UCSF_10170_MS2.29940.29940.3	controllerType=0 controllerNumber=1 scan=29940	37.4662
>Cre03.g187450.t1.2	74653:4	531	R.TYEQALSLGIPLATLDEQPKLDVAIDGADEVDPNLDVVK.G			1041.79	4	4164.16	4165.14	-1	3.7	90	Specific	478.29	179.08	179.08	5.35	13	9776	190808_SRamundo_Walter_UCSF_10170_MS2.56734.56734.4	controllerType=0 controllerNumber=1 scan=56734	62.4514
>Cre03.g187450.t1.2	72324:4	531	R.TYEQALSLGIPLATLDEQPKLDVAIDGADEVDPNLDVVKGR.G			1095.32	4	4378.28	4378.27	0	2.3	90	Specific	425.09	193.12	156.94	6	13	9776	190808_SRamundo_Walter_UCSF_10170_MS2.55143.55143.4	controllerType=0 controllerNumber=1 scan=55143	61.0253
>Cre03.g187450.t1.2	72469:3	531	R.TYEQALSLGIPLATLDEQPKLDVAIDGADEVDPNLDVVKGR.G			1460.1	3	4378.29	4378.27	0	6	90	Specific	473.32	111.36	111.36	2.88	13	9776	190808_SRamundo_Walter_UCSF_10170_MS2.55244.55244.3	controllerType=0 controllerNumber=1 scan=55244	61.1141
>Cre03.g187450.t1.2	72290:3	531	R.TYEQALSLGIPLATLDEQPKLDVAIDGADEVDPNLDVVKGR.G			1460.1	3	4378.28	4378.27	0	2.3	90	Specific	652.78	297.87	297.87	10.69	13	9776	190808_SRamundo_Walter_UCSF_10170_MS2.55117.55117.3	controllerType=0 controllerNumber=1 scan=55117	61.0026
>Cre03.g187450.t1.2	72255:3	531	R.TYEQALSLGIPLATLDEQPKLDVAIDGADEVDPNLDVVKGR.G			1460.09	3	4378.26	4378.27	0	-1.4	90	Specific	682.46	271.93	271.93	9.72	13	9776	190808_SRamundo_Walter_UCSF_10170_MS2.55095.55095.3	controllerType=0 controllerNumber=1 scan=55095	60.9834
>Cre03.g187450.t1.2	50615:3	531	K.LDVAIDGADEVDPNLDVVKGR.G			737.374	3	2210.11	2210.13	0	-10.8	110	Specific	199.63	39.42	39.42	0.4	13	9776	190808_SRamundo_Walter_UCSF_10170_MS2.39600.39600.3	controllerType=0 controllerNumber=1 scan=39600	46.8041
>Cre03.g187450.t1.2	25142:1	531	K.MVEMASAK.F			866.412	1	866.412	866.411	0	1.2	139	Specific	113.25	6.53	6.53	0.57	13	9776	190808_SRamundo_Walter_UCSF_10170_MS2.20496.20496.2	controllerType=0 controllerNumber=1 scan=20496	27.9699
>Cre03.g187450.t1.2	06609:2	531	K.MVEMASAK.F			433.71	2	866.412	866.411	0	1	139	Specific	339	75.11	75.11	2.54	13	9776	190808_SRamundo_Walter_UCSF_10170_MS2.6523.6523.2	controllerType=0 controllerNumber=1 scan=6523	13.702
>Cre03.g187450.t1.2	20580:2	531	R.LANLPEVK.G			442.267	2	883.526	883.525	0	1.1	183	Specific	368.11	66.35	66.35	5.59	13	9776	190808_SRamundo_Walter_UCSF_10170_MS2.17040.17040.2	controllerType=0 controllerNumber=1 scan=17040	24.3592
>Cre03.g187450.t1.2	17205:2	531	R.LANLPEVKGC[+71.037]EAK.L		C[+71]	721.889	2	1442.77	1442.77	0	1.9	183	Specific	293.44	38.6	38.6	2.4	13	9776	190808_SRamundo_Walter_UCSF_10170_MS2.14483.14483.2	controllerType=0 controllerNumber=1 scan=14483	21.7294
>Cre03.g187450.t1.2	65183:4	531	R.M[+15.995]NGDKPYVTDNSNYIVDLYFQTPIKDSQAASK.A		M[+16]	910.44	4	3638.74	3638.73	0	2	198	Specific	597.41	353.49	353.49	9.64	13	9776	190808_SRamundo_Walter_UCSF_10170_MS2.50212.50212.4	controllerType=0 controllerNumber=1 scan=50212	56.6898
>Cre03.g187450.t1.2	69609:3	531	M.NGDK[+114.043]PYVTDNSNYIVDLYFQTPIKDSQAASK.A		K[+114]	1202.58	3	3605.71	3605.74	0	-7.5	199	NRagged	484.34	118.59	118.59	2.5	13	9776	190808_SRamundo_Walter_UCSF_10170_MS2.53278.53278.3	controllerType=0 controllerNumber=1 scan=53278	59.3869
>Cre03.g187450.t1.2	00612:1	531	K.DSQAASK.A			706.339	1	706.339	706.337	0	3.8	223	Specific	230.23	11.58	11.58	1.1	13	9776	190808_SRamundo_Walter_UCSF_10170_MS2.919.919.2	controllerType=0 controllerNumber=1 scan=919	2.5743
>Cre14.g616100.t1.1	22421:4	532	R.RKPQVVIEEVTEEDEQKEQAK.G			628.829	4	2512.29	2512.29	0	1.6	185	Specific	228.88	157.76	157.76	4.96	10	5938	190808_SRamundo_Walter_UCSF_10170_MS2.18430.18430.2	controllerType=0 controllerNumber=1 scan=18430	25.8627
>Cre14.g616100.t1.1	22065:3	532	R.RKPQVVIEEVTEEDEQKEQAK.G			838.104	3	2512.3	2512.29	0	3.1	185	Specific	399.25	190.97	190.97	6.79	10	5938	190808_SRamundo_Walter_UCSF_10170_MS2.18169.18169.3	controllerType=0 controllerNumber=1 scan=18169	25.5728
>Cre14.g616100.t1.1	03732:4	532	K.KAEEPKQHTPAPAAAAGAK.R			469.004	4	1873	1872.99	0	1.4	212	Specific	260.37	136.71	136.71	4.97	10	5938	190808_SRamundo_Walter_UCSF_10170_MS2.4419.4419.4	controllerType=0 controllerNumber=1 scan=4419	11.9831
>Cre14.g616100.t1.1	03760:3	532	K.KAEEPKQHTPAPAAAAGAK.R			625.004	3	1873	1872.99	0	2.9	212	Specific	376.15	196.59	196.59	6.84	10	5938	190808_SRamundo_Walter_UCSF_10170_MS2.4439.4439.3	controllerType=0 controllerNumber=1 scan=4439	11.9976
>Cre14.g616100.t1.1	03745:2	532	K.KAEEPKQHTPAPAAAAGAK.R			937.001	2	1872.99	1872.99	0	1.2	212	Specific	627.23	415.09	415.09	11.23	10	5938	190808_SRamundo_Walter_UCSF_10170_MS2.4427.4427.2	controllerType=0 controllerNumber=1 scan=4427	11.9895
>Cre14.g616100.t1.1	03058:2	532	K.RPAETPATANGGK.Q			635.332	2	1269.66	1269.65	0	2	231	Specific	426.73	161.94	161.94	6.79	10	5938	190808_SRamundo_Walter_UCSF_10170_MS2.3919.3919.2	controllerType=0 controllerNumber=1 scan=3919	11.5829
>Cre14.g616100.t1.1	03218:2	532	K.RPAETPATANGGK.Q			635.332	2	1269.66	1269.65	0	2.4	231	Specific	434.52	210.45	210.45	7.39	10	5938	190808_SRamundo_Walter_UCSF_10170_MS2.4044.4044.2	controllerType=0 controllerNumber=1 scan=4044	11.6984
>Cre14.g616100.t1.1	03107:2	532	K.RPAETPATANGGK.Q			635.333	2	1269.66	1269.65	0	3.4	231	Specific	515.7	253.41	253.41	8.23	10	5938	190808_SRamundo_Walter_UCSF_10170_MS2.3956.3956.2	controllerType=0 controllerNumber=1 scan=3956	11.6189
>Cre14.g616100.t1.1	03402:2	532	K.RPAETPATAN[+0.984]GGK.Q		N[+1]	635.825	2	1270.64	1270.64	0	2.9	231	Specific	527.5	245.67	245.67	8.18	10	5938	190808_SRamundo_Walter_UCSF_10170_MS2.4184.4184.2	controllerType=0 controllerNumber=1 scan=4184	11.8112
>Cre14.g616100.t1.1	03522:4	532	K.RPAETPATAN[+0.984]GGKQQSGKEEPSAK.K		N[+1]	610.813	4	2440.23	2440.21	0	9.6	231	Specific	205.36	54.24	54.24	0.98	10	5938	190808_SRamundo_Walter_UCSF_10170_MS2.4267.4267.2	controllerType=0 controllerNumber=1 scan=4267	11.8734
>Cre14.g616100.t1.1	03587:4	532	K.RPAETPATAN[+0.984]GGKQQSGKEEPSAK.K		N[+1]	610.808	4	2440.21	2440.21	0	1.6	231	Specific	231.63	136.5	136.5	3.96	10	5938	190808_SRamundo_Walter_UCSF_10170_MS2.4312.4312.2	controllerType=0 controllerNumber=1 scan=4312	11.9055
>Cre14.g616100.t1.1	03677:3	532	K.KQAVGQQQPTPAAK.G			484.604	3	1451.8	1451.8	0	-0.1	255	Specific	335.19	85.55	85.55	5.1	10	5938	190808_SRamundo_Walter_UCSF_10170_MS2.4379.4379.3	controllerType=0 controllerNumber=1 scan=4379	11.954
>Cre14.g616100.t1.1	03704:2	532	K.KQAVGQQQPTPAAK.G			726.403	2	1451.8	1451.8	0	2	255	Specific	603.6	358.52	358.52	12.01	10	5938	190808_SRamundo_Walter_UCSF_10170_MS2.4400.4400.2	controllerType=0 controllerNumber=1 scan=4400	11.9693
>Cre14.g616100.t1.1	04502:2	532	K.QAVGQQQPTPAAK.G			662.356	2	1323.7	1323.7	0	2.1	256	Specific	688.29	385.62	385.62	13.41	10	5938	190808_SRamundo_Walter_UCSF_10170_MS2.4988.4988.2	controllerType=0 controllerNumber=1 scan=4988	12.4135
>Cre14.g616100.t1.1	10807:2	532	K.VFDKSGGQPFK.F			605.318	2	1209.63	1209.63	0	1.3	350	Specific	226.73	12.68	12.68	1.36	10	5938	190808_SRamundo_Walter_UCSF_10170_MS2.9673.9673.2	controllerType=0 controllerNumber=1 scan=9673	16.8643
>Cre14.g616100.t1.1	24577:2	532	R.LGVGEVIK.G			407.756	2	814.504	814.503	0	0.8	363	Specific	276.86	6.71	6.71	1.78	10	5938	190808_SRamundo_Walter_UCSF_10170_MS2.20054.20054.3	controllerType=0 controllerNumber=1 scan=20054	27.5106
>Cre14.g616100.t1.1	67734:3	532	R.LGVGEVIKGWDLGVDGMR.V			634.338	3	1901	1900.99	0	2	363	Specific	574.55	364.67	364.67	10.6	10	5938	190808_SRamundo_Walter_UCSF_10170_MS2.51957.51957.3	controllerType=0 controllerNumber=1 scan=51957	58.2293
>Cre03.g172300.t1.2	03973:2	533	A.SATEVAPR.K			415.722	2	830.438	830.437	0	1.1	45	NRagged	328.22	21.8	21.8	1.37	16	11620	190808_SRamundo_Walter_UCSF_10170_MS2.4598.4598.2	controllerType=0 controllerNumber=1 scan=4598	12.1218
>Cre03.g172300.t1.2	04067:2	533	A.SATEVAPR.K			415.722	2	830.437	830.437	0	0.9	45	NRagged	435.94	77.12	77.12	2.2	16	11620	190808_SRamundo_Walter_UCSF_10170_MS2.4671.4671.2	controllerType=0 controllerNumber=1 scan=4671	12.1749
>Cre03.g172300.t1.2	04034:2	533	A.SATEVAPR.K			415.722	2	830.438	830.437	0	1.1	45	NRagged	453.32	65.07	65.07	2.47	16	11620	190808_SRamundo_Walter_UCSF_10170_MS2.4645.4645.2	controllerType=0 controllerNumber=1 scan=4645	12.1559
>Cre03.g172300.t1.2	14542:2	533	K.YKGISTGFR.V			514.78	2	1028.55	1028.55	0	1.2	97	Specific	261.05	61.85	61.85	2.2	16	11620	190808_SRamundo_Walter_UCSF_10170_MS2.12503.12503.5	controllerType=0 controllerNumber=1 scan=12503	19.7753
>Cre03.g172300.t1.2	09379:2	533	K.TYADM[+15.995]AGEEVAK.K		M[+16]	650.791	2	1300.58	1300.57	0	2.1	144	Specific	329.96	99.02	99.02	3.44	16	11620	190808_SRamundo_Walter_UCSF_10170_MS2.8575.8575.2	controllerType=0 controllerNumber=1 scan=8575	15.6058
>Cre03.g172300.t1.2	09402:2	533	K.TYADM[+15.995]AGEEVAK.K		M[+16]	650.791	2	1300.58	1300.57	0	2.3	144	Specific	365.87	157.65	157.65	5.75	16	11620	190808_SRamundo_Walter_UCSF_10170_MS2.8595.8595.2	controllerType=0 controllerNumber=1 scan=8595	15.6382
>Cre03.g172300.t1.2	17992:2	533	K.VKVQTVPGFAK.G			587.354	2	1173.7	1173.7	0	1.9	185	Specific	374.91	111.46	111.46	5.17	16	11620	190808_SRamundo_Walter_UCSF_10170_MS2.15073.15073.2	controllerType=0 controllerNumber=1 scan=15073	22.3217
>Cre03.g172300.t1.2	17693:2	533	K.VKVQTVPGFAK.G			587.354	2	1173.7	1173.7	0	2	185	Specific	512.75	236.51	236.51	8.14	16	11620	190808_SRamundo_Walter_UCSF_10170_MS2.14854.14854.2	controllerType=0 controllerNumber=1 scan=14854	22.0995
>Cre03.g172300.t1.2	18402:2	533	K.VQTVPGFAK.G			473.772	2	946.536	946.536	0	0.8	187	Specific	280.63	68.78	68.78	2.47	16	11620	190808_SRamundo_Walter_UCSF_10170_MS2.15382.15382.3	controllerType=0 controllerNumber=1 scan=15382	22.6304
>Cre03.g172300.t1.2	18062:2	533	K.VQTVPGFAK.G			473.772	2	946.537	946.536	0	1.7	187	Specific	464.59	147.41	147.41	6.06	16	11620	190808_SRamundo_Walter_UCSF_10170_MS2.15126.15126.2	controllerType=0 controllerNumber=1 scan=15126	22.3687
>Cre03.g172300.t1.2	13771:1	533	K.GLSDGLPK.F			786.436	1	786.436	786.436	0	1	196	Specific	374.07	80.68	80.68	2.61	16	11620	190808_SRamundo_Walter_UCSF_10170_MS2.11935.11935.3	controllerType=0 controllerNumber=1 scan=11935	19.1987
>Cre03.g172300.t1.2	64715:2	533	K.FVAQEGWGGLFK.G			669.847	2	1338.69	1338.68	0	1.7	204	Specific	530.55	316.13	316.13	10.31	16	11620	190808_SRamundo_Walter_UCSF_10170_MS2.49895.49895.2	controllerType=0 controllerNumber=1 scan=49895	56.412
>Cre03.g172300.t1.2	22515:2	533	K.GIKPLWGR.Q			463.783	2	926.558	926.557	0	0.7	216	Specific	281.94	37.51	37.51	2.05	16	11620	190808_SRamundo_Walter_UCSF_10170_MS2.18501.18501.2	controllerType=0 controllerNumber=1 scan=18501	25.9451
>Cre03.g172300.t1.2	26851:2	533	R.QIPYTMMK.F			506.255	2	1011.5	1011.5	0	1.7	224	Specific	199.94	41.52	41.52	1.42	16	11620	190808_SRamundo_Walter_UCSF_10170_MS2.21790.21790.4	controllerType=0 controllerNumber=1 scan=21790	29.3299
>Cre03.g172300.t1.2	27383:2	533	R.QIPYTMMK.F			506.255	2	1011.5	1011.5	0	1.4	224	Specific	268.65	66.78	66.78	2.46	16	11620	190808_SRamundo_Walter_UCSF_10170_MS2.22188.22188.3	controllerType=0 controllerNumber=1 scan=22188	29.7119
>Cre03.g172300.t1.2	27021:2	533	R.QIPYTMMK.F			506.254	2	1011.5	1011.5	0	0.9	224	Specific	394.76	122.72	122.72	5.04	16	11620	190808_SRamundo_Walter_UCSF_10170_MS2.21914.21914.2	controllerType=0 controllerNumber=1 scan=21914	29.4426
>Cre03.g172300.t1.2	09621:2	533	R.QIPYTM[+31.990]MK.F		M[+32]	522.25	2	1043.49	1043.49	0	3.3	224	Specific	293.02	45.47	5.09	2.02	16	11620	190808_SRamundo_Walter_UCSF_10170_MS2.8764.8764.2	controllerType=0 controllerNumber=1 scan=8764	15.8321
>Cre03.g172300.t1.2	18002:2	533	R.QIPYTM[+15.995]MK.F		M[+16]	514.252	2	1027.5	1027.5	0	1.6	224	Specific	346.85	33.34	33.34	2.47	16	11620	190808_SRamundo_Walter_UCSF_10170_MS2.15081.15081.2	controllerType=0 controllerNumber=1 scan=15081	22.3286
>Cre03.g172300.t1.2	09631:2	533	R.QIPYTM[+15.995]M[+15.995]K.F		M[+16]*2	522.25	2	1043.49	1043.49	0	2.8	224	Specific	271.2	19.21	0.11	1.55	16	11620	190808_SRamundo_Walter_UCSF_10170_MS2.8772.8772.2	controllerType=0 controllerNumber=1 scan=8772	15.8389
>Cre03.g172300.t1.2	55934:2	533	K.FGAFENTVQAIYK.Y			744.381	2	1487.76	1487.75	0	1.7	232	Specific	542.38	337.19	337.19	10.62	16	11620	190808_SRamundo_Walter_UCSF_10170_MS2.43589.43589.2	controllerType=0 controllerNumber=1 scan=43589	50.6665
>Cre03.g172300.t1.2	06921:2	533	K.YAMPKPK.S			417.731	2	834.456	834.454	0	1.5	245	Specific	289.06	35.11	35.11	1.79	16	11620	190808_SRamundo_Walter_UCSF_10170_MS2.6750.6750.2	controllerType=0 controllerNumber=1 scan=6750	13.8913
>Cre03.g172300.t1.2	27145:2	533	K.VSMGLPTTGSVEEK.K			717.863	2	1434.72	1434.71	0	2.8	336	Specific	515.26	232.24	232.24	10	16	11620	190808_SRamundo_Walter_UCSF_10170_MS2.22003.22003.2	controllerType=0 controllerNumber=1 scan=22003	29.5234
>Cre03.g172300.t1.2	15705:2	533	K.VSM[+15.995]GLPTTGSVEEK.K		M[+16]	725.86	2	1450.71	1450.71	0	1.7	336	Specific	332.49	88.31	88.31	5.57	16	11620	190808_SRamundo_Walter_UCSF_10170_MS2.13349.13349.2	controllerType=0 controllerNumber=1 scan=13349	20.5691
>Cre03.g172300.t1.2	14940:2	533	K.VSM[+15.995]GLPTTGSVEEK.K		M[+16]	725.86	2	1450.71	1450.71	0	1.7	336	Specific	461.98	115.79	115.79	7.21	16	11620	190808_SRamundo_Walter_UCSF_10170_MS2.12788.12788.2	controllerType=0 controllerNumber=1 scan=12788	20.0421
>Cre09.g410650.t1.2	05560:2	534	A.SLTRRPEDEAMGGK.L			773.888	2	1546.77	1546.76	0	2.4	39	NRagged	204.52	1.36	1.36	0.31	16	10283	190808_SRamundo_Walter_UCSF_10170_MS2.5753.5753.2	controllerType=0 controllerNumber=1 scan=5753	13.0402
>Cre09.g410650.t1.2	03868:2	534	R.RPEDEAMGGK.L			545.254	2	1089.5	1089.5	0	1.1	43	Specific	408.65	60.68	60.68	2.71	16	10283	190808_SRamundo_Walter_UCSF_10170_MS2.4520.4520.2	controllerType=0 controllerNumber=1 scan=4520	12.0605
>Cre09.g410650.t1.2	54828:2	534	K.LLMNS[+79.966]MEDEAASAGAVTKPYR.A		S[+80]	1167.53	2	2334.05	2334.05	0	0.9	53	Specific	84.44	20.54	20.54	0.98	16	10283	190808_SRamundo_Walter_UCSF_10170_MS2.42776.42776.3	controllerType=0 controllerNumber=1 scan=42776	49.9083
>Cre09.g410650.t1.2	54847:2	534	K.LLMNS[+79.966]MEDEAASAGAVTKPYR.A		S[+80]	1167.53	2	2334.06	2334.05	0	2.5	53	Specific	228.04	128.06	81.78	4.95	16	10283	190808_SRamundo_Walter_UCSF_10170_MS2.42789.42789.3	controllerType=0 controllerNumber=1 scan=42789	49.9198
>Cre09.g410650.t1.2	54756:2	534	K.LLMNS[+79.966]MEDEAASAGAVTKPYR.A		S[+80]	1167.53	2	2334.05	2334.05	0	1.6	53	Specific	269.96	103.49	71.55	5.66	16	10283	190808_SRamundo_Walter_UCSF_10170_MS2.42724.42724.2	controllerType=0 controllerNumber=1 scan=42724	49.8612
>Cre09.g410650.t1.2	54919:3	534	K.LLMNS[+79.966]MEDEAASAGAVTKPYR.A		S[+80]	778.691	3	2334.06	2334.05	0	2.8	53	Specific	578.02	434.79	289.13	10.75	16	10283	190808_SRamundo_Walter_UCSF_10170_MS2.42844.42844.3	controllerType=0 controllerNumber=1 scan=42844	49.9689
>Cre09.g410650.t1.2	36017:3	534	K.LLMNS[+79.966]M[+15.995]EDEAASAGAVTKPYR.A		M[+16], S[+80]	784.024	3	2350.06	2350.05	0	4.7	53	Specific	184.38	40.32	40.32	1.06	16	10283	190808_SRamundo_Walter_UCSF_10170_MS2.28663.28663.3	controllerType=0 controllerNumber=1 scan=28663	36.2325
>Cre09.g410650.t1.2	41009:2	534	K.LLM[+15.995]NS[+79.966]MEDEAASAGAVTKPYR.A		M[+16], S[+80]	1175.54	2	2350.07	2350.05	0	11.3	53	Specific	222.52	48.76	14.32	1.91	16	10283	190808_SRamundo_Walter_UCSF_10170_MS2.32419.32419.2	controllerType=0 controllerNumber=1 scan=32419	39.894
>Cre09.g410650.t1.2	14339:2	534	R.M[+15.995]AEDTQQLLK.D		M[+16]	596.798	2	1192.59	1192.59	0	1	90	Specific	345.35	125.77	125.77	5.16	16	10283	190808_SRamundo_Walter_UCSF_10170_MS2.12350.12350.3	controllerType=0 controllerNumber=1 scan=12350	19.6133
>Cre09.g410650.t1.2	14184:2	534	R.M[+15.995]AEDTQQLLK.D		M[+16]	596.799	2	1192.59	1192.59	0	2.2	90	Specific	430.5	138.57	138.57	6.77	16	10283	190808_SRamundo_Walter_UCSF_10170_MS2.12236.12236.2	controllerType=0 controllerNumber=1 scan=12236	19.5041
>Cre09.g410650.t1.2	55672:2	534	K.FAGITSLDALR.A			582.326	2	1163.64	1163.64	0	2.2	186	Specific	570.12	180.18	180.18	9.14	16	10283	190808_SRamundo_Walter_UCSF_10170_MS2.43400.43400.2	controllerType=0 controllerNumber=1 scan=43400	50.4892
>Cre09.g410650.t1.2	50234:2	534	R.AMPDWTAETPLR.V			694.34	2	1387.67	1387.67	0	3.1	197	Specific	526.05	247.6	247.6	10.09	16	10283	190808_SRamundo_Walter_UCSF_10170_MS2.39311.39311.3	controllerType=0 controllerNumber=1 scan=39311	46.5231
>Cre09.g410650.t1.2	48423:4	534	R.ENNLREIEGGNIMESQGILVANRK.S			671.852	4	2684.39	2684.38	0	2.5	262	Specific	347.36	176.26	176.26	6.37	16	10283	190808_SRamundo_Walter_UCSF_10170_MS2.37967.37967.4	controllerType=0 controllerNumber=1 scan=37967	45.2332
>Cre09.g410650.t1.2	41750:3	534	R.EIEGGNIMESQGILVANRK.S			686.694	3	2058.07	2058.06	0	1.9	267	Specific	300.4	109.35	109.35	5.24	16	10283	190808_SRamundo_Walter_UCSF_10170_MS2.32972.32972.3	controllerType=0 controllerNumber=1 scan=32972	40.4098
>Cre09.g410650.t1.2	41930:2	534	R.EIEGGN[+0.984]IMESQGILVANRK.S		N[+1]	1030.04	2	2059.07	2059.05	0	8.2	267	Specific	297.31	122.91	122.91	3.98	16	10283	190808_SRamundo_Walter_UCSF_10170_MS2.33110.33110.2	controllerType=0 controllerNumber=1 scan=33110	40.5492
>Cre09.g410650.t1.2	73989:3	534	R.GESPEAVADTLLQAPGLQGLQGPTVANVYNR.G			1055.88	3	3165.62	3165.62	0	0.8	322	Specific	502.52	208.46	208.46	6.83	16	10283	190808_SRamundo_Walter_UCSF_10170_MS2.56289.56289.3	controllerType=0 controllerNumber=1 scan=56289	62.0575
>Cre09.g410650.t1.2	72311:2	534	K.LGGSGVLVQPMTYIFDEEPER.W			1169.08	2	2337.15	2337.14	0	1.1	384	Specific	452.57	290.44	290.44	9.66	16	10283	190808_SRamundo_Walter_UCSF_10170_MS2.55133.55133.2	controllerType=0 controllerNumber=1 scan=55133	61.0169
>Cre09.g410650.t1.2	72250:2	534	K.LGGSGVLVQPMTYIFDEEPER.W			1169.08	2	2337.15	2337.14	0	1.2	384	Specific	592.05	400.63	400.63	11.36	16	10283	190808_SRamundo_Walter_UCSF_10170_MS2.55091.55091.2	controllerType=0 controllerNumber=1 scan=55091	60.9796
>Cre09.g410650.t1.2	63053:2	534	K.LGGSGVLVQPM[+15.995]TYIFDEEPER.W		M[+16]	1177.08	2	2353.16	2353.14	0	7.9	384	Specific	306.19	91.81	91.81	3.54	16	10283	190808_SRamundo_Walter_UCSF_10170_MS2.48753.48753.2	controllerType=0 controllerNumber=1 scan=48753	55.4152
>Cre09.g410650.t1.2	35150:2	534	K.LGLDPADVNIGGSSNGN[+0.984]GKH.-		N[+1]	961.962	2	1922.92	1922.92	0	-1.6	412	CRagged	165	66.74	28.54	1.16	16	10283	190808_SRamundo_Walter_UCSF_10170_MS2.28023.28023.2	controllerType=0 controllerNumber=1 scan=28023	35.574
>Cre09.g410650.t1.2	33826:2	534	K.LGLDPADVNIGGSSN[+0.984]GNGKH.-		N[+1]	961.968	2	1922.93	1922.92	0	4	412	CRagged	204.34	42.1	24.21	1.59	16	10283	190808_SRamundo_Walter_UCSF_10170_MS2.27019.27019.2	controllerType=0 controllerNumber=1 scan=27019	34.5689
>Cre09.g410650.t1.2	35190:2	534	K.LGLDPADVNIGGSSN[+0.984]GNGKH.-		N[+1]	961.962	2	1922.92	1922.92	0	-1.4	412	CRagged	243.59	82.8	1.67	2.5	16	10283	190808_SRamundo_Walter_UCSF_10170_MS2.28055.28055.2	controllerType=0 controllerNumber=1 scan=28055	35.6114
>Cre09.g410650.t1.2	35055:2	534	K.LGLDPADVNIGGSSNGN[+0.984]GKH.-		N[+1]	961.971	2	1922.94	1922.92	0	8	412	CRagged	289.41	142.79	34.49	4.29	16	10283	190808_SRamundo_Walter_UCSF_10170_MS2.27952.27952.2	controllerType=0 controllerNumber=1 scan=27952	35.4966
>Cre01.g044600.t1.2	05103:2	535	K.TAAAAQAAAGSAAEK.A			644.829	2	1288.65	1288.65	0	1.7	7	Specific	487.21	57.73	57.73	6.67	10	16530	190808_SRamundo_Walter_UCSF_10170_MS2.5417.5417.2	controllerType=0 controllerNumber=1 scan=5417	12.7394
>Cre01.g044600.t1.2	11024:2	535	K.ASGAATAAQTAAGTAAEK.A			774.388	2	1547.77	1547.77	0	2	40	Specific	536.6	320.3	320.3	10.29	10	16530	190808_SRamundo_Walter_UCSF_10170_MS2.9820.9820.2	controllerType=0 controllerNumber=1 scan=9820	16.9849
>Cre01.g044600.t1.2	11461:2	535	K.ASGAATAAQAAAGSAAEK.A			752.376	2	1503.74	1503.74	0	3.5	76	Specific	578.44	265.46	265.46	10.64	10	16530	190808_SRamundo_Walter_UCSF_10170_MS2.10155.10155.2	controllerType=0 controllerNumber=1 scan=10155	17.3216
>Cre01.g044600.t1.2	57279:3	535	K.ASGAATAAQAAAGSAAEKAGAAASAAQSTAASAVEK.A			1016.17	3	3046.51	3046.5	0	2	112	Specific	427.39	137.03	137.03	5.54	10	16530	190808_SRamundo_Walter_UCSF_10170_MS2.44590.44590.3	controllerType=0 controllerNumber=1 scan=44590	51.6014
>Cre01.g044600.t1.2	57319:3	535	K.ASGAATAAQAAAGSAAEKAGAAASAAQSTAASAVEK.A			1016.17	3	3046.51	3046.5	0	2.2	184	Specific	620.09	266.87	266.87	10.37	10	16530	190808_SRamundo_Walter_UCSF_10170_MS2.44621.44621.3	controllerType=0 controllerNumber=1 scan=44621	51.6361
>Cre01.g044600.t1.2	14253:2	535	K.AGAAASAAQSTAASAVEK.A			781.396	2	1561.78	1561.78	0	1.7	202	Specific	481.37	242.18	242.18	9.79	10	16530	190808_SRamundo_Walter_UCSF_10170_MS2.12286.12286.3	controllerType=0 controllerNumber=1 scan=12286	19.5526
>Cre01.g044600.t1.2	12921:2	535	K.ASGAATAAQAAAGTAAEK.A			759.383	2	1517.76	1517.76	0	2.5	364	Specific	567.44	143.31	143.31	10.15	10	16530	190808_SRamundo_Walter_UCSF_10170_MS2.11286.11286.2	controllerType=0 controllerNumber=1 scan=11286	18.521
>Cre01.g044600.t1.2	13817:2	535	K.AGAAASAAQSTAASAVEK.A			781.396	2	1561.79	1561.78	0	2.4	382	Specific	669.53	363.12	363.12	13.3	10	16530	190808_SRamundo_Walter_UCSF_10170_MS2.11971.11971.2	controllerType=0 controllerNumber=1 scan=11971	19.2392
>Cre01.g044600.t1.2	02879:2	535	S.QTGAAASALAGR.A			537.289	2	1073.57	1073.57	0	1.4	483	NRagged	422.53	39.71	39.71	2.53	10	16530	190808_SRamundo_Walter_UCSF_10170_MS2.3763.3763.2	controllerType=0 controllerNumber=1 scan=3763	11.3549
>Cre01.g044600.t1.2	88972:2	535	K.LSPLVDR.I			400.239	2	799.471	799.467	0	4.2	831	Specific	242.44	1.84	1.84	1.39	10	16530	190808_SRamundo_Walter_UCSF_10170_MS2.66544.66544.2	controllerType=0 controllerNumber=1 scan=66544	71.4699
>Cre01.g044600.t1.2	70361:3	535	K.AAEEADPALAEEEAEIPIKVNLGMNDWGYPGGPGK.G			1213.58	3	3638.73	3638.73	0	-0.7	1033	Specific	444.58	153.31	153.31	3.61	10	16530	190808_SRamundo_Walter_UCSF_10170_MS2.53802.53802.3	controllerType=0 controllerNumber=1 scan=53802	59.8481
>Cre01.g044600.t1.2	30570:2	535	R.KASIAN[+0.984]LAAAGPTEPATPIK.A		N[+1]	961.542	2	1922.08	1922.06	0	8.7	1184	Specific	166.14	42.93	42.93	1.11	10	16530	190808_SRamundo_Walter_UCSF_10170_MS2.24605.24605.2	controllerType=0 controllerNumber=1 scan=24605	32.2067
>Cre14.g612450.t1.2	04274:2	536	R.LHNLSPEPGSRRDEK.R			867.948	2	1734.89	1734.89	0	0.3	34	Specific	321.61	155.42	155.42	5.41	13	14403	190808_SRamundo_Walter_UCSF_10170_MS2.4826.4826.2	controllerType=0 controllerNumber=1 scan=4826	12.2906
>Cre14.g612450.t1.2	08538:2	536	R.GYAAGQGGTC[+71.037]GFGNRGQK.A		C[+71]	900.413	2	1799.82	1799.82	0	-3.1	53	Specific	309.3	192.43	192.43	4.24	13	14403	190808_SRamundo_Walter_UCSF_10170_MS2.7947.7947.2	controllerType=0 controllerNumber=1 scan=7947	14.9944
>Cre14.g612450.t1.2	28580:3	536	R.SGPSVRPGFEGGQTPLYR.R			635.66	3	1904.97	1904.96	0	2.1	73	Specific	149.05	91.02	91.02	2.03	13	14403	190808_SRamundo_Walter_UCSF_10170_MS2.23110.23110.2	controllerType=0 controllerNumber=1 scan=23110	30.7122
>Cre14.g612450.t1.2	27858:2	536	R.SGPSVRPGFEGGQTPLYR.R			952.987	2	1904.97	1904.96	0	2.4	73	Specific	288.31	123.43	123.43	5.58	13	14403	190808_SRamundo_Walter_UCSF_10170_MS2.22553.22553.2	controllerType=0 controllerNumber=1 scan=22553	30.096
>Cre14.g612450.t1.2	27900:3	536	R.SGPSVRPGFEGGQTPLYR.R			635.661	3	1904.97	1904.96	0	3	73	Specific	448.83	326.9	326.9	9.64	13	14403	190808_SRamundo_Walter_UCSF_10170_MS2.22584.22584.3	controllerType=0 controllerNumber=1 scan=22584	30.1351
>Cre14.g612450.t1.2	83472:4	536	R.GIAGGM[+15.995]SAGLPDFVVVNLDDLEKHFNAGEDVTLAAVK.E		M[+16]	947.234	4	3785.91	3785.91	0	2.2	97	Specific	376.93	188.52	188.52	6.15	13	14403	190808_SRamundo_Walter_UCSF_10170_MS2.62737.62737.4	controllerType=0 controllerNumber=1 scan=62737	67.8821
>Cre14.g612450.t1.2	49130:2	536	R.DASLPLKVLGTGSLSK.S			793.464	2	1585.92	1585.92	0	2.7	143	Specific	348.79	157.77	157.77	6.63	13	14403	190808_SRamundo_Walter_UCSF_10170_MS2.38485.38485.2	controllerType=0 controllerNumber=1 scan=38485	45.718
>Cre14.g612450.t1.2	49373:2	536	R.DASLPLKVLGTGSLSK.S			793.463	2	1585.92	1585.92	0	2.4	143	Specific	429.12	293.87	293.87	8.85	13	14403	190808_SRamundo_Walter_UCSF_10170_MS2.38667.38667.2	controllerType=0 controllerNumber=1 scan=38667	45.8868
>Cre14.g612450.t1.2	49128:3	536	R.DASLPLKVLGTGSLSK.S			529.311	3	1585.92	1585.92	0	2	143	Specific	479.05	289.75	289.75	9.51	13	14403	190808_SRamundo_Walter_UCSF_10170_MS2.38484.38484.3	controllerType=0 controllerNumber=1 scan=38484	45.7172
>Cre14.g612450.t1.2	09367:2	536	K.VLGTGSLSK.S			431.256	2	861.505	861.504	0	1.3	150	Specific	395.62	80.39	80.39	4.08	13	14403	190808_SRamundo_Walter_UCSF_10170_MS2.8566.8566.2	controllerType=0 controllerNumber=1 scan=8566	15.5988
>Cre14.g612450.t1.2	18395:2	536	K.SLNVHATAFSESAK.A			731.37	2	1461.73	1461.73	0	-0.7	159	Specific	360.78	177.61	177.61	6.28	13	14403	190808_SRamundo_Walter_UCSF_10170_MS2.15377.15377.2	controllerType=0 controllerNumber=1 scan=15377	22.6232
>Cre14.g612450.t1.2	18144:3	536	K.SLNVHATAFSESAK.A			487.916	3	1461.73	1461.73	0	1.2	159	Specific	500.36	250.49	250.49	10	13	14403	190808_SRamundo_Walter_UCSF_10170_MS2.15194.15194.3	controllerType=0 controllerNumber=1 scan=15194	22.4404
>Cre14.g612450.t1.2	18018:2	536	K.SLNVHATAFSESAK.A			731.371	2	1461.74	1461.73	0	1.3	159	Specific	542.65	285.86	285.86	10.18	13	14403	190808_SRamundo_Walter_UCSF_10170_MS2.15091.15091.2	controllerType=0 controllerNumber=1 scan=15091	22.3371
>Cre14.g612450.t1.2	16952:3	536	K.AAIEAAGGKAEVLAAK.T			490.616	3	1469.84	1469.83	0	1.9	173	Specific	309.45	156.18	156.18	6.09	13	14403	190808_SRamundo_Walter_UCSF_10170_MS2.14297.14297.3	controllerType=0 controllerNumber=1 scan=14297	21.5617
>Cre14.g612450.t1.2	16897:2	536	K.AAIEAAGGKAEVLAAK.T			735.421	2	1469.83	1469.83	0	1.3	173	Specific	490.5	236.71	236.71	9.23	13	14403	190808_SRamundo_Walter_UCSF_10170_MS2.14259.14259.2	controllerType=0 controllerNumber=1 scan=14259	21.5275
>Cre14.g612450.t1.2	16547:3	536	K.AAIEAAGGKAEVLAAK.T			490.616	3	1469.83	1469.83	0	1.5	173	Specific	495.82	237.4	237.4	9.62	13	14403	190808_SRamundo_Walter_UCSF_10170_MS2.13988.13988.3	controllerType=0 controllerNumber=1 scan=13988	21.2592
>Cre14.g612450.t1.2	16549:2	536	K.AAIEAAGGKAEVLAAK.T			735.421	2	1469.83	1469.83	0	1.5	173	Specific	598.88	309.43	309.43	10.71	13	14403	190808_SRamundo_Walter_UCSF_10170_MS2.13991.13991.2	controllerType=0 controllerNumber=1 scan=13991	21.2655
>Cre14.g612450.t1.2	14243:2	536	K.ALVADMAAK.G			445.245	2	889.482	889.481	0	1.5	198	Specific	398.32	71.86	71.86	3.55	13	14403	190808_SRamundo_Walter_UCSF_10170_MS2.12280.12280.2	controllerType=0 controllerNumber=1 scan=12280	19.5487
>Cre14.g612450.t1.2	05656:1	536	K.ALVADM[+15.995]AAK.G		M[+16]	905.48	1	905.48	905.476	0	3.8	198	Specific	215.3	44.26	44.26	1.26	13	14403	190808_SRamundo_Walter_UCSF_10170_MS2.5822.5822.2	controllerType=0 controllerNumber=1 scan=5822	13.0942
>Cre14.g612450.t1.2	05807:2	536	K.ALVADM[+15.995]AAK.G		M[+16]	453.242	2	905.477	905.476	0	1.5	198	Specific	291.3	71.48	71.48	2.42	13	14403	190808_SRamundo_Walter_UCSF_10170_MS2.5928.5928.2	controllerType=0 controllerNumber=1 scan=5928	13.1776
>Cre14.g612450.t1.2	04497:2	536	K.GMDYEKEK.L			500.227	2	999.447	999.445	0	1.9	207	Specific	285.85	93.17	93.17	2.38	13	14403	190808_SRamundo_Walter_UCSF_10170_MS2.4985.4985.3	controllerType=0 controllerNumber=1 scan=4985	12.4113
>Cre14.g612450.t1.2	02666:2	536	K.GM[+15.995]DYEKEK.L		M[+16]	508.224	2	1015.44	1015.44	0	1.4	207	Specific	355.94	39.29	39.29	1.99	13	14403	190808_SRamundo_Walter_UCSF_10170_MS2.3426.3426.2	controllerType=0 controllerNumber=1 scan=3426	10.0777
>Cre14.g612450.t1.2	02800:2	536	K.GM[+15.995]DYEKEK.L		M[+16]	508.225	2	1015.44	1015.44	0	2.1	207	Specific	381.81	25.72	25.72	1.96	13	14403	190808_SRamundo_Walter_UCSF_10170_MS2.3667.3667.2	controllerType=0 controllerNumber=1 scan=3667	11.0869
>Cre14.g612450.t1.2	16606:2	536	K.GMFEERVPK.A			546.78	2	1092.55	1092.55	0	2.4	226	Specific	353.54	136.04	136.04	4.62	13	14403	190808_SRamundo_Walter_UCSF_10170_MS2.14033.14033.2	controllerType=0 controllerNumber=1 scan=14033	21.3172
>Cre14.g612450.t1.2	16626:2	536	K.GMFEERVPK.A			546.78	2	1092.55	1092.55	0	2.1	226	Specific	366.36	127.53	127.53	5.58	13	14403	190808_SRamundo_Walter_UCSF_10170_MS2.14050.14050.2	controllerType=0 controllerNumber=1 scan=14050	21.3352
>Cre09.g394550.t1.2	71155:3	537	M.[+42.011]AAQNLAPALS[+79.966]TGEDFRITTNIEATQIPAALRK.D		.[42], S[+80]	1168.6	3	3503.79	3503.79	0	0.3	2	NRagged	563.81	241.47	49.04	8.25	9	4248	190808_SRamundo_Walter_UCSF_10170_MS2.54352.54352.3	controllerType=0 controllerNumber=1 scan=54352	60.3324
>Cre09.g394550.t1.2	71189:3	537	M.[+42.011]AAQNLAPALST[+79.966]GEDFRITTNIEATQIPAALRK.D		.[42], T[+80]	1168.6	3	3503.8	3503.79	0	2.2	2	NRagged	728.03	321.44	29.55	12.94	9	4248	190808_SRamundo_Walter_UCSF_10170_MS2.54373.54373.3	controllerType=0 controllerNumber=1 scan=54373	60.3512
>Cre09.g394550.t1.2	71264:3	537	M.[+42.011]AAQNLAPALS[+79.966]TGEDFRITTNIEATQIPAALRK.D		.[42], S[+80]	1168.6	3	3503.8	3503.79	0	2.5	2	NRagged	740.47	372.62	5.6	12.93	9	4248	190808_SRamundo_Walter_UCSF_10170_MS2.54422.54422.3	controllerType=0 controllerNumber=1 scan=54422	60.394
>Cre09.g394550.t1.2	38319:3	537	R.ITTNIEATQIPAALRK.D			580.673	3	1740.01	1740	0	2.3	18	Specific	157.31	12.22	12.22	1.2	9	4248	190808_SRamundo_Walter_UCSF_10170_MS2.30386.30386.3	controllerType=0 controllerNumber=1 scan=30386	37.8949
>Cre09.g394550.t1.2	38225:3	537	R.ITTNIEATQIPAALRK.D			580.673	3	1740.01	1740	0	2.1	18	Specific	268.03	155.42	155.42	5.55	9	4248	190808_SRamundo_Walter_UCSF_10170_MS2.30317.30317.3	controllerType=0 controllerNumber=1 scan=30317	37.8261
>Cre09.g394550.t1.2	74918:3	537	K.DC[+71.037]VLFYTPDTEELAQKVAQQAGGAITLGR.I		C[+71]	1055.87	3	3165.59	3165.59	0	1.3	34	Specific	479.07	149.19	149.19	6.1	9	4248	190808_SRamundo_Walter_UCSF_10170_MS2.56924.56924.3	controllerType=0 controllerNumber=1 scan=56924	62.6202
>Cre09.g394550.t1.2	73037:2	537	K.FADGFPDLFVENATSIR.N			949.97	2	1898.93	1898.93	0	2	68	Specific	514.32	331.03	331.03	10.13	9	4248	190808_SRamundo_Walter_UCSF_10170_MS2.55643.55643.2	controllerType=0 controllerNumber=1 scan=55643	61.4831
>Cre09.g394550.t1.2	23091:2	537	R.VETEGDIATANTLAR.L			780.899	2	1560.79	1560.79	0	2.4	133	Specific	695.88	353.93	353.93	13.32	9	4248	190808_SRamundo_Walter_UCSF_10170_MS2.18934.18934.2	controllerType=0 controllerNumber=1 scan=18934	26.3704
>Cre09.g394550.t1.2	44957:3	537	R.QLPDRDSITIAYPDEGAWKR.F			777.732	3	2331.18	2331.17	0	3.7	197	Specific	294.96	205.21	205.21	4.69	9	4248	190808_SRamundo_Walter_UCSF_10170_MS2.35364.35364.4	controllerType=0 controllerNumber=1 scan=35364	42.7131
>Cre09.g394550.t1.2	15230:2	537	R.ADLGNGAQDGFR.Y			610.788	2	1220.57	1220.57	0	2.1	301	Specific	438.17	120.09	120.09	6.43	9	4248	190808_SRamundo_Walter_UCSF_10170_MS2.13000.13000.2	controllerType=0 controllerNumber=1 scan=13000	20.2392
>Cre09.g394550.t1.2	86069:3	537	R.SKAPFEVLSLAGPIAAALQI.-			666.057	3	1996.16	1996.15	0	4.2	329	CRagged	84.75	24.36	24.36	0.74	9	4248	190808_SRamundo_Walter_UCSF_10170_MS2.64509.64509.3	controllerType=0 controllerNumber=1 scan=64509	69.5303
>Cre09.g394550.t1.2	87309:2	537	R.SKAPFEVLSLAGPIAAALQI.-			998.581	2	1996.16	1996.15	0	3.8	329	CRagged	254.94	143.87	143.87	6.15	9	4248	190808_SRamundo_Walter_UCSF_10170_MS2.65371.65371.2	controllerType=0 controllerNumber=1 scan=65371	70.3553
>Cre09.g394550.t1.2	85782:2	537	R.SKAPFEVLSLAGPIAAALQI.-			998.582	2	1996.16	1996.15	0	4.1	329	CRagged	382.9	251.53	251.53	8.9	9	4248	190808_SRamundo_Walter_UCSF_10170_MS2.64316.64316.2	controllerType=0 controllerNumber=1 scan=64316	69.3497
>Cre10.g424100.t1.2	18237:2	538	A.SAEITAYSVEEKGPK.D			804.912	2	1608.82	1608.81	0	3.5	40	NRagged	340.9	122.32	122.32	4.57	13	2662	190808_SRamundo_Walter_UCSF_10170_MS2.15263.15263.2	controllerType=0 controllerNumber=1 scan=15263	22.5083
>Cre10.g424100.t1.2	29548:3	538	A.SAEITAYSVEEKGPKDSLEYR.M			791.394	3	2372.17	2372.16	0	2.9	40	NRagged	187.9	6.59	6.59	0.12	13	2662	190808_SRamundo_Walter_UCSF_10170_MS2.23832.23832.2	controllerType=0 controllerNumber=1 scan=23832	31.4008
>Cre10.g424100.t1.2	30216:2	538	A.SAEITAYSVEEKGPKDSLEYR.M			1186.58	2	2372.16	2372.16	0	-1.3	40	NRagged	209.42	61.38	61.38	0.52	13	2662	190808_SRamundo_Walter_UCSF_10170_MS2.24327.24327.3	controllerType=0 controllerNumber=1 scan=24327	31.9018
>Cre10.g424100.t1.2	30075:2	538	A.SAEITAYSVEEKGPKDSLEYR.M			1186.58	2	2372.16	2372.16	0	-2.1	40	NRagged	362.97	190.86	190.86	3.97	13	2662	190808_SRamundo_Walter_UCSF_10170_MS2.24227.24227.2	controllerType=0 controllerNumber=1 scan=24227	31.8003
>Cre10.g424100.t1.2	29588:2	538	A.SAEITAYSVEEKGPKDSLEYR.M			1186.59	2	2372.16	2372.16	0	1.1	40	NRagged	440.83	233.52	233.52	7.53	13	2662	190808_SRamundo_Walter_UCSF_10170_MS2.23856.23856.2	controllerType=0 controllerNumber=1 scan=23856	31.4206
>Cre10.g424100.t1.2	29418:3	538	A.SAEITAYSVEEKGPKDSLEYR.M			791.394	3	2372.17	2372.16	0	2.9	40	NRagged	650.86	456.18	456.18	11.2	13	2662	190808_SRamundo_Walter_UCSF_10170_MS2.23736.23736.3	controllerType=0 controllerNumber=1 scan=23736	31.308
>Cre10.g424100.t1.2	07760:2	538	K.MEVATDEPR.T			524.243	2	1047.48	1047.48	0	1.7	99	Specific	411.96	206.42	206.42	6.07	13	2662	190808_SRamundo_Walter_UCSF_10170_MS2.7370.7370.3	controllerType=0 controllerNumber=1 scan=7370	14.457
>Cre10.g424100.t1.2	07515:2	538	K.MEVATDEPR.T			524.243	2	1047.48	1047.48	0	1.6	99	Specific	508.46	173.6	173.6	7.1	13	2662	190808_SRamundo_Walter_UCSF_10170_MS2.7195.7195.2	controllerType=0 controllerNumber=1 scan=7195	14.309
>Cre10.g424100.t1.2	04776:2	538	K.M[+15.995]EVATDEPR.T		M[+16]	532.241	2	1063.47	1063.47	0	2.2	99	Specific	422.65	161.93	161.93	5.66	13	2662	190808_SRamundo_Walter_UCSF_10170_MS2.5182.5182.2	controllerType=0 controllerNumber=1 scan=5182	12.5606
>Cre10.g424100.t1.2	13185:4	538	K.MEVATDEPRTPIKQDVK.K			490.007	4	1957.01	1957.01	0	0.1	99	Specific	242.99	121.12	121.12	2.58	13	2662	190808_SRamundo_Walter_UCSF_10170_MS2.11495.11495.4	controllerType=0 controllerNumber=1 scan=11495	18.7545
>Cre10.g424100.t1.2	13289:2	538	K.MEVATDEPRTPIKQDVK.K			979.009	2	1957.01	1957.01	0	2.5	99	Specific	298.95	143.79	143.79	5.62	13	2662	190808_SRamundo_Walter_UCSF_10170_MS2.11570.11570.2	controllerType=0 controllerNumber=1 scan=11570	18.8212
>Cre10.g424100.t1.2	13186:3	538	K.MEVATDEPRTPIKQDVK.K			653.01	3	1957.01	1957.01	0	4.2	99	Specific	313.47	161.06	161.06	5.18	13	2662	190808_SRamundo_Walter_UCSF_10170_MS2.11496.11496.3	controllerType=0 controllerNumber=1 scan=11496	18.7554
>Cre10.g424100.t1.2	13328:2	538	K.MEVATDEPRTPIKQDVK.K			979.009	2	1957.01	1957.01	0	2	99	Specific	325.87	174.2	174.2	6.43	13	2662	190808_SRamundo_Walter_UCSF_10170_MS2.11599.11599.2	controllerType=0 controllerNumber=1 scan=11599	18.8499
>Cre10.g424100.t1.2	13493:2	538	K.MEVATDEPRTPIKQDVK.K			979.008	2	1957.01	1957.01	0	1.2	99	Specific	353.67	111.86	111.86	5.65	13	2662	190808_SRamundo_Walter_UCSF_10170_MS2.11719.11719.2	controllerType=0 controllerNumber=1 scan=11719	18.9651
>Cre10.g424100.t1.2	03501:2	538	R.TPIKQDVK.K			464.777	2	928.547	928.546	0	0.5	108	Specific	453.31	80.54	80.54	4.25	13	2662	190808_SRamundo_Walter_UCSF_10170_MS2.4251.4251.2	controllerType=0 controllerNumber=1 scan=4251	11.8615
>Cre10.g424100.t1.2	02019:2	538	R.TPIKQDVKK.G			528.825	2	1056.64	1056.64	0	1.7	108	Specific	342.76	77.34	77.34	2.47	13	2662	190808_SRamundo_Walter_UCSF_10170_MS2.2581.2581.2	controllerType=0 controllerNumber=1 scan=2581	7.2993
>Cre10.g424100.t1.2	72115:3	538	K.VKPVGVLAMIDDGELDWK.V			662.354	3	1985.05	1985.04	0	3.7	174	Specific	416.4	217.51	217.51	7.6	13	2662	190808_SRamundo_Walter_UCSF_10170_MS2.55000.55000.3	controllerType=0 controllerNumber=1 scan=55000	60.8998
>Cre10.g424100.t1.2	14250:2	538	K.VIAISADDPK.A			514.785	2	1028.56	1028.56	0	1.2	192	Specific	384.43	126.5	126.5	6.22	13	2662	190808_SRamundo_Walter_UCSF_10170_MS2.12284.12284.2	controllerType=0 controllerNumber=1 scan=12284	19.5513
>Cre10.g424100.t1.2	14285:2	538	K.VIAISADDPK.A			514.786	2	1028.56	1028.56	0	2.4	192	Specific	432.9	121.17	121.17	7.37	13	2662	190808_SRamundo_Walter_UCSF_10170_MS2.12311.12311.2	controllerType=0 controllerNumber=1 scan=12311	19.5743
>Cre10.g424100.t1.2	14105:2	538	K.VIAISADDPK.A			514.786	2	1028.56	1028.56	0	2.3	192	Specific	475.44	154.64	154.64	7.93	13	2662	190808_SRamundo_Walter_UCSF_10170_MS2.12177.12177.2	controllerType=0 controllerNumber=1 scan=12177	19.4494
>Cre10.g424100.t1.2	53575:3	538	K.AALC[+71.037]NDVEDVEKHFPGEIQK.V		C[+71]	771.714	3	2313.13	2313.12	0	3.6	202	Specific	239.87	22.27	22.27	1.68	13	2662	190808_SRamundo_Walter_UCSF_10170_MS2.41826.41826.3	controllerType=0 controllerNumber=1 scan=41826	48.967
>Cre10.g424100.t1.2	53505:4	538	K.AALC[+71.037]NDVEDVEKHFPGEIQK.V		C[+71]	579.037	4	2313.12	2313.12	0	2.9	202	Specific	249.82	97.29	97.29	4.35	13	2662	190808_SRamundo_Walter_UCSF_10170_MS2.41776.41776.4	controllerType=0 controllerNumber=1 scan=41776	48.9159
>Cre10.g424100.t1.2	50245:2	538	K.VLEWFR.D			425.235	2	849.463	849.462	0	1	222	Specific	339.06	68.99	68.99	2.48	13	2662	190808_SRamundo_Walter_UCSF_10170_MS2.39318.39318.2	controllerType=0 controllerNumber=1 scan=39318	46.529
>Cre10.g424100.t1.2	08153:2	538	R.DYKIPDGKPANK.F			673.361	2	1345.71	1345.71	0	2.2	228	Specific	285.15	103.32	103.32	2.96	13	2662	190808_SRamundo_Walter_UCSF_10170_MS2.7664.7664.2	controllerType=0 controllerNumber=1 scan=7664	14.7389
>Cre10.g424100.t1.2	08256:3	538	R.DYKIPDGKPANK.F			449.242	3	1345.71	1345.71	0	0.7	228	Specific	452.75	211.21	211.21	8.83	13	2662	190808_SRamundo_Walter_UCSF_10170_MS2.7736.7736.3	controllerType=0 controllerNumber=1 scan=7736	14.8033
>Cre10.g424100.t1.2	49550:1	538	R.ANSEELSLI.-			975.502	1	975.502	975.499	0	2.8	272	CRagged	157.41	50.55	50.55	1.16	13	2662	190808_SRamundo_Walter_UCSF_10170_MS2.38795.38795.2	controllerType=0 controllerNumber=1 scan=38795	46.0089
>Cre10.g424100.t1.2	48799:2	538	R.ANSEELSLI.-			488.254	2	975.501	975.499	0	1.6	272	CRagged	406.82	110.41	110.41	2.97	13	2662	190808_SRamundo_Walter_UCSF_10170_MS2.38245.38245.2	controllerType=0 controllerNumber=1 scan=38245	45.4933
>Cre02.g092900.t1.2	69655:2	539	R.ELSM[+15.995]FSVLFPGDASLDR.I		M[+16]	950.462	2	1899.92	1899.92	0	0.2	31	Specific	282.01	146.71	146.71	6.66	11	14068	190808_SRamundo_Walter_UCSF_10170_MS2.53310.53310.2	controllerType=0 controllerNumber=1 scan=53310	59.4162
>Cre02.g092900.t1.2	28053:3	539	R.VVILSGGPNSVHVEGSPR.V			601.997	3	1803.98	1803.97	0	2.2	55	Specific	504.76	358.03	358.03	10.09	11	14068	190808_SRamundo_Walter_UCSF_10170_MS2.22702.22702.3	controllerType=0 controllerNumber=1 scan=22702	30.2712
>Cre02.g092900.t1.2	28298:2	539	R.VVILSGGPNSVHVEGSPR.V			902.491	2	1803.97	1803.97	0	1.8	55	Specific	556.95	349.59	349.59	10.14	11	14068	190808_SRamundo_Walter_UCSF_10170_MS2.22893.22893.2	controllerType=0 controllerNumber=1 scan=22893	30.4739
>Cre02.g092900.t1.2	27943:2	539	R.VVILSGGPNSVHVEGSPR.V			902.491	2	1803.97	1803.97	0	1.8	55	Specific	619.19	414.15	414.15	11.97	11	14068	190808_SRamundo_Walter_UCSF_10170_MS2.22618.22618.2	controllerType=0 controllerNumber=1 scan=22618	30.1762
>Cre02.g092900.t1.2	27931:2	539	R.VVILSGGPNSVHVEGSPR.V			902.491	2	1803.97	1803.97	0	1.8	55	Specific	620.9	403.98	403.98	11.97	11	14068	190808_SRamundo_Walter_UCSF_10170_MS2.22608.22608.2	controllerType=0 controllerNumber=1 scan=22608	30.1674
>Cre02.g092900.t1.2	57060:2	539	K.YLVQGTLYPDVIESC[+71.037]PPPGSGQK.H		C[+71]	1260.13	2	2519.25	2519.25	0	1.2	337	Specific	495.63	310.06	310.06	9.75	11	14068	190808_SRamundo_Walter_UCSF_10170_MS2.44424.44424.2	controllerType=0 controllerNumber=1 scan=44424	51.4446
>Cre02.g092900.t1.2	57557:2	539	K.YLVQGTLYPDVIESC[+71.037]PPPGSGQK.H		C[+71]	1260.13	2	2519.25	2519.25	0	-0.1	337	Specific	591.58	393.21	393.21	10.29	11	14068	190808_SRamundo_Walter_UCSF_10170_MS2.44800.44800.2	controllerType=0 controllerNumber=1 scan=44800	51.8165
>Cre02.g092900.t1.2	04092:2	539	K.SHHNVGGLPK.D			523.279	2	1045.55	1045.55	0	-1.9	366	Specific	277.17	9.83	9.83	1.08	11	14068	190808_SRamundo_Walter_UCSF_10170_MS2.4689.4689.2	controllerType=0 controllerNumber=1 scan=4689	12.1888
>Cre02.g092900.t1.2	56198:2	539	R.LLGVPDQFIK.R			565.336	2	1129.66	1129.66	0	2.6	399	Specific	418.35	124.14	124.14	6.57	11	14068	190808_SRamundo_Walter_UCSF_10170_MS2.43775.43775.3	controllerType=0 controllerNumber=1 scan=43775	50.8315
>Cre02.g092900.t1.2	43605:3	539	R.LLGVPDQFIKR.H			429.26	3	1285.76	1285.76	0	1	399	Specific	268.89	70.12	70.12	3.32	11	14068	190808_SRamundo_Walter_UCSF_10170_MS2.34370.34370.3	controllerType=0 controllerNumber=1 scan=34370	41.7588
>Cre02.g092900.t1.2	44089:2	539	R.LLGVPDQFIKR.H			643.387	2	1285.77	1285.76	0	2.6	399	Specific	276.66	76.58	76.58	2.54	11	14068	190808_SRamundo_Walter_UCSF_10170_MS2.34711.34711.2	controllerType=0 controllerNumber=1 scan=34711	42.0586
>Cre02.g092900.t1.2	44287:3	539	R.LLGVPDQFIKR.H			429.26	3	1285.76	1285.76	0	0.9	399	Specific	438.86	143.61	143.61	7.49	11	14068	190808_SRamundo_Walter_UCSF_10170_MS2.34864.34864.3	controllerType=0 controllerNumber=1 scan=34864	42.2113
>Cre02.g092900.t1.2	18576:3	539	K.RHPFPGPGLAVR.V			435.251	3	1303.74	1303.74	0	0.9	409	Specific	255.68	122.43	122.43	5.18	11	14068	190808_SRamundo_Walter_UCSF_10170_MS2.15511.15511.3	controllerType=0 controllerNumber=1 scan=15511	22.769
>Cre02.g092900.t1.2	77698:4	539	R.VIGDVTEDGKLDTLREVDEIFINTIR.E			740.897	4	2960.56	2960.56	0	2.5	421	Specific	346.08	91.19	91.19	4.85	11	14068	190808_SRamundo_Walter_UCSF_10170_MS2.58781.58781.4	controllerType=0 controllerNumber=1 scan=58781	64.272
>Cre02.g092900.t1.2	73993:2	539	R.AVTSGDGM[+15.995]TADWYSFTPAFLR.D		M[+16]	1155.03	2	2309.06	2309.05	0	3.2	484	Specific	305.92	117.95	82.35	6.17	11	14068	190808_SRamundo_Walter_UCSF_10170_MS2.56292.56292.2	controllerType=0 controllerNumber=1 scan=56292	62.06
>Cre02.g092900.t1.2	60145:2	539	R.SVNRVVYDITSKPPGTIEWE.-			1145.59	2	2290.17	2290.17	0	0.6	516	CRagged	231.44	69.82	69.82	2.66	11	14068	190808_SRamundo_Walter_UCSF_10170_MS2.46724.46724.2	controllerType=0 controllerNumber=1 scan=46724	53.632
>Cre02.g092900.t1.2	56880:2	539	R.VVYDITSKPPGTIEWE.-			917.469	2	1833.93	1833.93	0	2.4	520	CRagged	256.42	78.77	78.77	5.41	11	14068	190808_SRamundo_Walter_UCSF_10170_MS2.44286.44286.4	controllerType=0 controllerNumber=1 scan=44286	51.3082
>Cre02.g092900.t1.2	56040:2	539	R.VVYDITSKPPGTIEWE.-			917.471	2	1833.93	1833.93	0	3.7	520	CRagged	431.17	232.59	232.59	9.44	11	14068	190808_SRamundo_Walter_UCSF_10170_MS2.43668.43668.2	controllerType=0 controllerNumber=1 scan=43668	50.7374
>Cre01.g013600.t1.1	36535:3	540	K.YAN[+0.984]SNLNAVFAKPSAPAAAQSSTSGTINR.M		N[+1]	970.49	3	2909.46	2909.44	0	5.8	19	Specific	372.21	153.45	30.74	4.37	9	917	190808_SRamundo_Walter_UCSF_10170_MS2.29050.29050.3	controllerType=0 controllerNumber=1 scan=29050	36.6053
>Cre01.g013600.t1.1	38906:3	540	K.EHAGNDPTTQLVPTGASAGWAKPEEPSAPAQPQEVR.S			1241.94	3	3723.81	3723.8	0	2.4	80	Specific	481.67	241.23	241.23	6.65	9	917	190808_SRamundo_Walter_UCSF_10170_MS2.30836.30836.3	controllerType=0 controllerNumber=1 scan=30836	38.3238
>Cre01.g013600.t1.1	38939:3	540	K.EHAGNDPTTQLVPTGASAGWAKPEEPSAPAQPQEVR.S			1241.94	3	3723.81	3723.8	0	2	80	Specific	584.01	349.54	349.54	9.06	9	917	190808_SRamundo_Walter_UCSF_10170_MS2.30862.30862.3	controllerType=0 controllerNumber=1 scan=30862	38.348
>Cre01.g013600.t1.1	38776:4	540	K.EHAGNDPTTQLVPTGASAGWAKPEEPSAPAQPQEVR.S			931.708	4	3723.81	3723.8	0	2.9	80	Specific	631.93	396.31	396.31	11.69	9	917	190808_SRamundo_Walter_UCSF_10170_MS2.30734.30734.4	controllerType=0 controllerNumber=1 scan=30734	38.2299
>Cre01.g013600.t1.1	39154:3	540	K.EHAGNDPTTQLVPTGASAGWAKPEEPSAPAQPQEVR.S			1241.94	3	3723.8	3723.8	0	1.4	80	Specific	662.7	362.25	362.25	11.35	9	917	190808_SRamundo_Walter_UCSF_10170_MS2.31026.31026.3	controllerType=0 controllerNumber=1 scan=31026	38.5047
>Cre01.g013600.t1.1	39226:4	540	K.EHAGNDPTTQLVPTGASAGWAKPEEPSAPAQPQEVR.S			931.707	4	3723.81	3723.8	0	1.8	80	Specific	705.44	464.72	464.72	13.77	9	917	190808_SRamundo_Walter_UCSF_10170_MS2.31082.31082.4	controllerType=0 controllerNumber=1 scan=31082	38.565
>Cre01.g013600.t1.1	49789:2	540	R.LGSGAWTSGGTDS[+79.966]PAPARPSFPLDR.H		S[+80]	1290.6	2	2580.19	2580.19	0	0.6	130	Specific	403.69	136.62	51.71	7.07	9	917	190808_SRamundo_Walter_UCSF_10170_MS2.38973.38973.2	controllerType=0 controllerNumber=1 scan=38973	46.1989
>Cre01.g013600.t1.1	13232:3	540	R.DTGAQRPAQTEAAQQQEQAAGAEEAGPKQPEAGSSAGK.S			1250.93	3	3750.76	3750.76	0	2.1	370	Specific	300.05	14.68	14.68	1.18	9	917	190808_SRamundo_Walter_UCSF_10170_MS2.11528.11528.3	controllerType=0 controllerNumber=1 scan=11528	18.7831
>Cre01.g013600.t1.1	13492:4	540	R.DTGAQRPAQTEAAQQQEQAAGAEEAGPKQPEAGSSAGK.S			938.448	4	3750.77	3750.76	0	3.7	370	Specific	668.04	394.75	394.75	12.45	9	917	190808_SRamundo_Walter_UCSF_10170_MS2.11718.11718.4	controllerType=0 controllerNumber=1 scan=11718	18.9636
>Cre01.g013600.t1.1	13346:4	540	R.DTGAQRPAQTEAAQQQEQAAGAEEAGPKQPEAGSSAGK.S			938.448	4	3750.77	3750.76	0	4.2	370	Specific	679.82	523.92	523.92	12.45	9	917	190808_SRamundo_Walter_UCSF_10170_MS2.11614.11614.4	controllerType=0 controllerNumber=1 scan=11614	18.8656
>Cre01.g013600.t1.1	13399:3	540	R.DTGAQRPAQTEAAQQQEQAAGAEEAGPKQPEAGSSAGK.S			1250.93	3	3750.77	3750.76	0	3.1	370	Specific	725.7	417.72	417.72	13.06	9	917	190808_SRamundo_Walter_UCSF_10170_MS2.11652.11652.3	controllerType=0 controllerNumber=1 scan=11652	18.8992
>Cre01.g013600.t1.1	29360:1	540	K.PSPR.D			456.259	1	456.259	456.257	0	4.5	413	Specific	149.84	149.84	149.84	1.53	9	917	190808_SRamundo_Walter_UCSF_10170_MS2.23693.23693.3	controllerType=0 controllerNumber=1 scan=23693	31.2653
>Cre01.g013600.t1.1	06974:2	540	R.AAGGQGGDAAQPGAGQQAPSGGAASEPR.Q			1211.06	2	2421.11	2421.11	0	0.4	769	Specific	291.79	97.65	97.65	4.94	9	917	190808_SRamundo_Walter_UCSF_10170_MS2.6790.6790.2	controllerType=0 controllerNumber=1 scan=6790	13.9335
>Cre01.g013600.t1.1	78056:4	540	R.TLEDPLVADTPVVNLPASLDPTPAIKPAGVLGVALGAQAFDR.S			1053.08	4	4209.28	4209.28	0	1.1	869	Specific	705.11	376.27	74.11	12.19	9	917	190808_SRamundo_Walter_UCSF_10170_MS2.59034.59034.4	controllerType=0 controllerNumber=1 scan=59034	64.4984
>Cre01.g013600.t1.1	77996:3	540	R.TLEDPLVADTPVVNLPASLDPTPAIKPAGVLGVALGAQAFDR.S			1403.77	3	4209.29	4209.28	0	2.6	869	Specific	789.64	438.33	17.17	14.65	9	917	190808_SRamundo_Walter_UCSF_10170_MS2.58992.58992.3	controllerType=0 controllerNumber=1 scan=58992	64.4604
>Cre01.g013600.t1.1	77944:4	540	R.TLEDPLVADTPVVN[+0.984]LPASLDPTPAIKPAGVLGVALGAQAFDR.S		N[+1]	1053.58	4	4211.29	4210.26	1	4.5	869	Specific	515.74	230.97	230.97	6.63	9	917	190808_SRamundo_Walter_UCSF_10170_MS2.58955.58955.4	controllerType=0 controllerNumber=1 scan=58955	64.4281
>Cre01.g013600.t1.1	31145:2	540	R.VPGGPLAPPVPAASGPAR.L			805.955	2	1610.9	1610.9	0	1.1	1358	Specific	347.3	148.6	148.6	7.23	9	917	190808_SRamundo_Walter_UCSF_10170_MS2.25045.25045.2	controllerType=0 controllerNumber=1 scan=25045	32.6502
>Cre01.g013600.t1.1	30948:2	540	R.VPGGPLAPPVPAASGPAR.L			805.955	2	1610.9	1610.9	0	0.8	1358	Specific	433.22	228.54	228.54	9.51	9	917	190808_SRamundo_Walter_UCSF_10170_MS2.24897.24897.2	controllerType=0 controllerNumber=1 scan=24897	32.5057
>Cre03.g180250.t1.2	63727:4	541	-.MLVDSFEVQSPNVVYSDEHITSTYDYASTKLDR.A			953.203	4	3809.79	3809.79	0	1.1	1	NRagged	453.99	43.14	43.14	2.64	11	3438	190808_SRamundo_Walter_UCSF_10170_MS2.49222.49222.4	controllerType=0 controllerNumber=1 scan=49222	55.8244
>Cre03.g180250.t1.2	49372:2	541	R.VGNFEGEEVYAPFK.A			793.381	2	1585.76	1585.75	0	1.1	110	Specific	351.44	171.95	171.95	6.83	11	3438	190808_SRamundo_Walter_UCSF_10170_MS2.38667.38667.2	controllerType=0 controllerNumber=1 scan=38667	45.8868
>Cre03.g180250.t1.2	82932:3	541	K.ALLPM[+15.995]VEPNDIVLGGWDISGLNLAEAMER.A		M[+16]	1047.2	3	3139.59	3139.58	0	2	124	Specific	462.26	115.81	115.81	4.83	11	3438	190808_SRamundo_Walter_UCSF_10170_MS2.62373.62373.3	controllerType=0 controllerNumber=1 scan=62373	67.548
>Cre03.g180250.t1.2	82921:3	541	K.ALLPM[+15.995]VEPN[+0.984]DIVLGGWDISGLNLAEAMER.A		M[+16], N[+1]	1047.53	3	3140.59	3140.56	0	7.1	124	Specific	420.69	133.1	92.28	2.95	11	3438	190808_SRamundo_Walter_UCSF_10170_MS2.62365.62365.3	controllerType=0 controllerNumber=1 scan=62365	67.5407
>Cre03.g180250.t1.2	67698:2	541	R.EMVPLPGIYDPDFVAANQEER.A			1195.57	2	2390.13	2390.13	0	-0.8	170	Specific	487.64	362.32	362.32	9.07	11	3438	190808_SRamundo_Walter_UCSF_10170_MS2.51933.51933.2	controllerType=0 controllerNumber=1 scan=51933	58.2069
>Cre03.g180250.t1.2	68141:3	541	R.EMVPLPGIYDPDFVAANQEERADNLIK.G			1015.51	3	3044.51	3044.5	0	1.2	170	Specific	499.65	239.65	239.65	7.8	11	3438	190808_SRamundo_Walter_UCSF_10170_MS2.52238.52238.3	controllerType=0 controllerNumber=1 scan=52238	58.476
>Cre03.g180250.t1.2	77489:2	541	R.FAQVVEGLNDTADNLLASIER.N			1138.09	2	2275.16	2275.16	0	2.8	233	Specific	546.49	309.5	309.5	10.45	11	3438	190808_SRamundo_Walter_UCSF_10170_MS2.58635.58635.2	controllerType=0 controllerNumber=1 scan=58635	64.143
>Cre03.g180250.t1.2	22533:2	541	K.HNVLIGGDDFK.S			607.812	2	1214.62	1214.62	0	0.9	295	Specific	385.58	83.13	83.13	5.14	11	3438	190808_SRamundo_Walter_UCSF_10170_MS2.18513.18513.2	controllerType=0 controllerNumber=1 scan=18513	25.9549
>Cre03.g180250.t1.2	59065:3	541	K.SNVVDDMVASNSILYAPGEHPDHC[+71.037]VVIK.Y		C[+71]	1027.5	3	3080.49	3080.48	0	2.8	357	Specific	622.83	270.33	270.33	9.85	11	3438	190808_SRamundo_Walter_UCSF_10170_MS2.45923.45923.3	controllerType=0 controllerNumber=1 scan=45923	52.8778
>Cre03.g180250.t1.2	55487:2	541	R.AMDEYTSEIFMGGR.N			803.849	2	1606.69	1606.69	0	2.5	395	Specific	357.38	243.11	243.11	7.54	11	3438	190808_SRamundo_Walter_UCSF_10170_MS2.43257.43257.3	controllerType=0 controllerNumber=1 scan=43257	50.3467
>Cre03.g180250.t1.2	57930:2	541	K.APLVPYGTPVVNALAK.Q			805.472	2	1609.94	1609.93	0	3	466	Specific	289.62	166.31	166.31	7.16	11	3438	190808_SRamundo_Walter_UCSF_10170_MS2.45082.45082.3	controllerType=0 controllerNumber=1 scan=45082	52.0915
>Cre03.g180250.t1.2	57872:2	541	K.APLVPYGTPVVNALAK.Q			805.471	2	1609.94	1609.93	0	2.7	466	Specific	327.58	151.71	151.71	8.4	11	3438	190808_SRamundo_Walter_UCSF_10170_MS2.45037.45037.3	controllerType=0 controllerNumber=1 scan=45037	52.0508
>Cre05.g247950.t1.2	06144:3	542	D.PQQAAAAAAAQAPSGEEKTTK.S			676.01	3	2026.02	2026.02	0	-1.5	91	NRagged	272.41	76.7	76.7	2.4	10	5177	190808_SRamundo_Walter_UCSF_10170_MS2.6165.6165.3	controllerType=0 controllerNumber=1 scan=6165	13.3783
>Cre05.g247950.t1.2	07206:2	542	K.TQIQQQQLQAK.K			657.364	2	1313.72	1313.72	0	2.4	115	Specific	508.9	212.26	212.26	8.51	10	5177	190808_SRamundo_Walter_UCSF_10170_MS2.6964.6964.2	controllerType=0 controllerNumber=1 scan=6964	14.0971
>Cre05.g247950.t1.2	05189:2	542	K.TQIQQQQLQAKK.S			721.41	2	1441.81	1441.81	0	1	115	Specific	574.51	236.67	236.67	10.17	10	5177	190808_SRamundo_Walter_UCSF_10170_MS2.5477.5477.2	controllerType=0 controllerNumber=1 scan=5477	12.7873
>Cre05.g247950.t1.2	00616:2	542	K.KSAGGSSSSSSSPAPK.I			711.351	2	1421.69	1421.69	0	5.2	126	Specific	395.94	172.89	172.89	5.34	10	5177	190808_SRamundo_Walter_UCSF_10170_MS2.924.924.2	controllerType=0 controllerNumber=1 scan=924	2.5905
>Cre05.g247950.t1.2	00776:2	542	K.KSAGGSSSSSSSPAPK.I			711.348	2	1421.69	1421.69	0	1.8	126	Specific	580.42	314.82	314.82	10.96	10	5177	190808_SRamundo_Walter_UCSF_10170_MS2.1199.1199.2	controllerType=0 controllerNumber=1 scan=1199	3.6139
>Cre05.g247950.t1.2	01775:2	542	K.SAGGSSSSSSSPAPK.I			647.301	2	1293.59	1293.59	0	1.7	127	Specific	631.51	361.09	361.09	12.43	10	5177	190808_SRamundo_Walter_UCSF_10170_MS2.2392.2392.2	controllerType=0 controllerNumber=1 scan=2392	7.0475
>Cre05.g247950.t1.2	35904:2	542	K.IDFSAISGR.H			483.257	2	965.507	965.505	0	1.6	142	Specific	314.92	106.36	106.36	3.04	10	5177	190808_SRamundo_Walter_UCSF_10170_MS2.28578.28578.2	controllerType=0 controllerNumber=1 scan=28578	36.138
>Cre05.g247950.t1.2	35189:2	542	K.IDFSAISGR.H			483.257	2	965.507	965.505	0	2.1	142	Specific	513.89	199.38	199.38	8.27	10	5177	190808_SRamundo_Walter_UCSF_10170_MS2.28054.28054.2	controllerType=0 controllerNumber=1 scan=28054	35.6105
>Cre05.g247950.t1.2	04112:2	542	R.HGDDGRPVSYR.M			629.801	2	1258.59	1258.59	0	1.8	151	Specific	256.15	84.08	84.08	2.62	10	5177	190808_SRamundo_Walter_UCSF_10170_MS2.4702.4702.2	controllerType=0 controllerNumber=1 scan=4702	12.1982
>Cre05.g247950.t1.2	34417:3	542	R.MADDMAQVPYVTNPATHSMREPK.Y			863.737	3	2589.2	2589.19	0	2.7	162	Specific	418.21	234.49	234.49	6.07	10	5177	190808_SRamundo_Walter_UCSF_10170_MS2.27462.27462.3	controllerType=0 controllerNumber=1 scan=27462	35.0059
>Cre05.g247950.t1.2	23921:3	542	R.M[+15.995]ADDM[+15.995]AQVPYVTNPATHSMREPK.Y		M[+16]*2	874.402	3	2621.19	2621.18	0	4.1	162	Specific	344.39	107.22	107.22	3.36	10	5177	190808_SRamundo_Walter_UCSF_10170_MS2.19571.19571.3	controllerType=0 controllerNumber=1 scan=19571	27.0203
>Cre05.g247950.t1.2	24018:3	542	R.M[+15.995]ADDM[+15.995]AQVPYVTNPATHSMREPK.Y		M[+16]*2	874.401	3	2621.19	2621.18	0	3.3	162	Specific	401.7	193.81	90	5.44	10	5177	190808_SRamundo_Walter_UCSF_10170_MS2.19644.19644.3	controllerType=0 controllerNumber=1 scan=19644	27.0923
>Cre05.g247950.t1.2	10239:2	542	K.YVSISDPK.Y			454.74	2	908.473	908.472	0	1	185	Specific	325.91	43.62	43.62	2.47	10	5177	190808_SRamundo_Walter_UCSF_10170_MS2.9268.9268.2	controllerType=0 controllerNumber=1 scan=9268	16.5077
>Cre03.g189400.t1.2	64406:2	543	-.MLDINLFR.T			511.279	2	1021.55	1021.55	0	1	1	NRagged	405.64	139.5	139.5	5.13	15	4451	190808_SRamundo_Walter_UCSF_10170_MS2.49682.49682.2	controllerType=0 controllerNumber=1 scan=49682	56.2271
>Cre03.g189400.t1.2	05536:3	543	R.TEKGGDPEIVR.E			400.879	3	1200.62	1200.62	0	1.1	9	Specific	267.14	22.79	22.79	2.03	15	4451	190808_SRamundo_Walter_UCSF_10170_MS2.5736.5736.3	controllerType=0 controllerNumber=1 scan=5736	13.0245
>Cre03.g189400.t1.2	29834:2	543	R.FQLDQLNK.E			503.273	2	1005.54	1005.54	0	2.3	47	Specific	290.59	41.51	41.51	1.98	15	4451	190808_SRamundo_Walter_UCSF_10170_MS2.24045.24045.2	controllerType=0 controllerNumber=1 scan=24045	31.6073
>Cre03.g189400.t1.2	62889:2	543	R.FQLDQLNKEFNALNK.E			911.481	2	1821.95	1821.95	0	3	47	Specific	316.71	132.88	132.88	5.49	15	4451	190808_SRamundo_Walter_UCSF_10170_MS2.48639.48639.2	controllerType=0 controllerNumber=1 scan=48639	55.316
>Cre03.g189400.t1.2	71725:4	543	R.FQLDQLNKEFNALNKEIATVR.K			623.589	4	2491.33	2491.33	0	1.2	47	Specific	371.18	309.28	309.28	7.66	15	4451	190808_SRamundo_Walter_UCSF_10170_MS2.54733.54733.4	controllerType=0 controllerNumber=1 scan=54733	60.6661
>Cre03.g189400.t1.2	71772:3	543	R.FQLDQLNKEFNALNKEIATVR.K			831.117	3	2491.34	2491.33	0	2.6	47	Specific	483.53	308.53	308.53	7.85	15	4451	190808_SRamundo_Walter_UCSF_10170_MS2.54768.54768.3	controllerType=0 controllerNumber=1 scan=54768	60.6966
>Cre03.g189400.t1.2	03599:2	543	R.KAGGNSDELQEK.S			638.314	2	1275.62	1275.62	0	2	68	Specific	432.45	163.95	163.95	6.45	15	4451	190808_SRamundo_Walter_UCSF_10170_MS2.4320.4320.2	controllerType=0 controllerNumber=1 scan=4320	11.9116
>Cre03.g189400.t1.2	05616:3	543	K.IQETEEKEKDVIK.T			530.287	3	1588.85	1588.84	0	2.6	87	Specific	370.11	165.73	165.73	5.84	15	4451	190808_SRamundo_Walter_UCSF_10170_MS2.5795.5795.3	controllerType=0 controllerNumber=1 scan=5795	13.0743
>Cre03.g189400.t1.2	05623:2	543	K.IQETEEKEKDVIK.T			794.927	2	1588.85	1588.84	0	2.2	87	Specific	531.02	270.88	270.88	9.24	15	4451	190808_SRamundo_Walter_UCSF_10170_MS2.5799.5799.2	controllerType=0 controllerNumber=1 scan=5799	13.0772
>Cre03.g189400.t1.2	52257:4	543	R.DSKVVAIGNIVHDSVPVSQDEANNAIVK.T			730.389	4	2918.53	2918.52	0	4.4	102	Specific	312.45	94.16	94.16	4.13	15	4451	190808_SRamundo_Walter_UCSF_10170_MS2.40843.40843.4	controllerType=0 controllerNumber=1 scan=40843	48.0007
>Cre03.g189400.t1.2	51304:3	543	K.VVAIGNIVHDSVPVSQDEANNAIVK.T			863.463	3	2588.37	2588.37	0	2.5	105	Specific	275.28	123.5	123.5	4.23	15	4451	190808_SRamundo_Walter_UCSF_10170_MS2.40115.40115.3	controllerType=0 controllerNumber=1 scan=40115	47.293
>Cre03.g189400.t1.2	51341:3	543	K.VVAIGNIVHDSVPVSQDEANNAIVK.T			863.463	3	2588.37	2588.37	0	2.3	105	Specific	432.86	276.22	276.22	7.99	15	4451	190808_SRamundo_Walter_UCSF_10170_MS2.40147.40147.3	controllerType=0 controllerNumber=1 scan=40147	47.3217
>Cre03.g189400.t1.2	51326:2	543	K.VVAIGNIVHDSVPVSQDEANNAIVK.T			1294.69	2	2588.38	2588.37	0	3.8	105	Specific	446.3	273.68	273.68	8.93	15	4451	190808_SRamundo_Walter_UCSF_10170_MS2.40134.40134.2	controllerType=0 controllerNumber=1 scan=40134	47.3102
>Cre03.g189400.t1.2	51280:2	543	K.VVAIGNIVHDSVPVSQDEANNAIVK.T			1294.69	2	2588.37	2588.37	0	2.2	105	Specific	459.63	281.8	281.8	9.09	15	4451	190808_SRamundo_Walter_UCSF_10170_MS2.40096.40096.2	controllerType=0 controllerNumber=1 scan=40096	47.2758
>Cre03.g189400.t1.2	51555:2	543	K.VVAIGNIVHDSVPVSQDEANNAIVK.T			1294.69	2	2588.38	2588.37	0	3	105	Specific	549.84	364.53	364.53	9.92	15	4451	190808_SRamundo_Walter_UCSF_10170_MS2.40305.40305.2	controllerType=0 controllerNumber=1 scan=40305	47.4667
>Cre03.g189400.t1.2	38539:2	543	R.DTLGIFR.I			411.23	2	821.453	821.452	0	1.2	281	Specific	418.48	45.87	45.87	3.01	15	4451	190808_SRamundo_Walter_UCSF_10170_MS2.30552.30552.2	controllerType=0 controllerNumber=1 scan=30552	38.0528
>Cre03.g189400.t1.2	51721:2	543	K.SFVHMLNSTLTATER.T			853.931	2	1706.85	1706.85	0	1.1	393	Specific	349.53	193.38	193.38	7.27	15	4451	190808_SRamundo_Walter_UCSF_10170_MS2.40434.40434.2	controllerType=0 controllerNumber=1 scan=40434	47.5974
>Cre03.g189400.t1.2	35747:2	543	K.SFVHM[+15.995]LNSTLTATER.T		M[+16]	861.93	2	1722.85	1722.85	0	2.6	393	Specific	249.68	37.41	18.98	2.39	15	4451	190808_SRamundo_Walter_UCSF_10170_MS2.28463.28463.2	controllerType=0 controllerNumber=1 scan=28463	36.0231
>Cre03.g189400.t1.2	30340:1	543	R.VPDALK.P			642.383	1	642.383	642.382	0	1.4	424	Specific	217.01	11.95	11.95	0.6	15	4451	190808_SRamundo_Walter_UCSF_10170_MS2.24422.24422.2	controllerType=0 controllerNumber=1 scan=24422	31.9955
>Cre03.g189400.t1.2	13243:2	543	K.GKLVDLPK.S			435.277	2	869.548	869.545	0	2.4	448	Specific	308.74	30.75	30.75	2	15	4451	190808_SRamundo_Walter_UCSF_10170_MS2.11536.11536.2	controllerType=0 controllerNumber=1 scan=11536	18.7896
>Cre03.g189400.t1.2	12998:2	543	K.GKLVDLPK.S			435.277	2	869.546	869.545	0	0.7	448	Specific	328.04	78.95	78.95	3.53	15	4451	190808_SRamundo_Walter_UCSF_10170_MS2.11344.11344.2	controllerType=0 controllerNumber=1 scan=11344	18.5837
>Cre03.g189400.t1.2	14571:2	543	K.STATSGVATPAPEAASA.-			744.863	2	1488.72	1488.72	0	0.7	456	CRagged	425.74	195.97	195.97	7.56	15	4451	190808_SRamundo_Walter_UCSF_10170_MS2.12522.12522.2	controllerType=0 controllerNumber=1 scan=12522	19.7924
>Cre02.g089100.t1.2	26495:2	544	M.VVLAASIVSK.T			493.817	2	986.626	986.625	0	1.6	2	NRagged	292.6	66.74	66.74	2.95	11	1739	190808_SRamundo_Walter_UCSF_10170_MS2.21529.21529.2	controllerType=0 controllerNumber=1 scan=21529	29.0398
>Cre02.g089100.t1.2	26513:2	544	M.VVLAASIVSK.T			493.817	2	986.626	986.625	0	1.8	2	NRagged	369.06	101.38	101.38	5.31	11	1739	190808_SRamundo_Walter_UCSF_10170_MS2.21542.21542.2	controllerType=0 controllerNumber=1 scan=21542	29.0537
>Cre02.g089100.t1.2	71639:2	544	K.QSNILEDLETLR.L			715.88	2	1430.75	1430.75	0	3.2	73	Specific	745.06	430.51	430.51	14.34	11	1739	190808_SRamundo_Walter_UCSF_10170_MS2.54679.54679.2	controllerType=0 controllerNumber=1 scan=54679	60.6184
>Cre02.g089100.t1.2	48402:2	544	K.LVPEFSQSLEEESVAGK.A			924.971	2	1848.94	1848.92	0	6.9	89	Specific	456.69	260.09	260.09	8.44	11	1739	190808_SRamundo_Walter_UCSF_10170_MS2.37952.37952.2	controllerType=0 controllerNumber=1 scan=37952	45.2138
>Cre02.g089100.t1.2	38683:3	544	K.KIGLGNALTGFGSK.A			454.93	3	1362.78	1362.77	0	1.7	175	Specific	276.42	73.47	73.47	3.75	11	1739	190808_SRamundo_Walter_UCSF_10170_MS2.30659.30659.3	controllerType=0 controllerNumber=1 scan=30659	38.1543
>Cre02.g089100.t1.2	60821:5	544	K.K[+14.016]IGLGNALTGFGS[+79.966]KAASSILADLEPTPQYRPEPVPVPS[+79.966]VR.P		K[+14], S[+80]*2	862.243	5	4307.19	4307.19	0	-0.4	175	Specific	325.63	10.66	10.66	1.6	11	1739	190808_SRamundo_Walter_UCSF_10170_MS2.47198.47198.3	controllerType=0 controllerNumber=1 scan=47198	54.0503
>Cre02.g089100.t1.2	50313:2	544	K.IGLGNALTGFGSK.A			617.844	2	1234.68	1234.68	0	2.1	176	Specific	360.96	73.8	73.8	5.84	11	1739	190808_SRamundo_Walter_UCSF_10170_MS2.39373.39373.3	controllerType=0 controllerNumber=1 scan=39373	46.5824
>Cre02.g089100.t1.2	49792:2	544	K.IGLGNALTGFGSK.A			617.845	2	1234.68	1234.68	0	2.6	176	Specific	652.19	268.29	268.29	13.23	11	1739	190808_SRamundo_Walter_UCSF_10170_MS2.38976.38976.2	controllerType=0 controllerNumber=1 scan=38976	46.2016
>Cre02.g089100.t1.2	63077:4	544	K.AASSILADLEPTPQYRPEPVPVPSVRPVAPVGGPK.G			898.746	4	3591.96	3591.95	0	2.8	189	Specific	301.59	113.85	113.85	4.04	11	1739	190808_SRamundo_Walter_UCSF_10170_MS2.48773.48773.4	controllerType=0 controllerNumber=1 scan=48773	55.4328
>Cre02.g089100.t1.2	63276:3	544	K.AASSILADLEPTPQYRPEPVPVPSVRPVAPVGGPK.G			1197.99	3	3591.95	3591.95	0	-0.4	189	Specific	579.36	306.94	306.94	7.43	11	1739	190808_SRamundo_Walter_UCSF_10170_MS2.48911.48911.3	controllerType=0 controllerNumber=1 scan=48911	55.5536
>Cre02.g089100.t1.2	63417:3	544	K.AASSILADLEPTPQYRPEPVPVPSVRPVAPVGGPK.G			1197.99	3	3591.96	3591.95	0	1.7	189	Specific	638.97	394.88	394.88	10.33	11	1739	190808_SRamundo_Walter_UCSF_10170_MS2.49007.49007.3	controllerType=0 controllerNumber=1 scan=49007	55.6374
>Cre02.g089100.t1.2	60612:5	544	K.AASSILADLEPTPQYRPEPVPVPSVRPVAPVGGPKGPSK.G			793.039	5	3961.17	3961.15	0	2.9	189	Specific	169.85	5.28	5.28	0.71	11	1739	190808_SRamundo_Walter_UCSF_10170_MS2.47056.47056.5	controllerType=0 controllerNumber=1 scan=47056	53.9259
>Cre02.g089100.t1.2	60638:5	544	K.AASSILADLEPTPQYRPEPVPVPSVRPVAPVGGPKGPSK.G			793.039	5	3961.17	3961.15	0	3.1	189	Specific	237.94	72.19	72.19	2.53	11	1739	190808_SRamundo_Walter_UCSF_10170_MS2.47077.47077.5	controllerType=0 controllerNumber=1 scan=47077	53.9448
>Cre02.g089100.t1.2	60668:4	544	K.AASSILADLEPTPQYRPEPVPVPSVRPVAPVGGPKGPSK.G			991.047	4	3961.16	3961.15	0	2.5	189	Specific	443.52	243.59	243.59	6.52	11	1739	190808_SRamundo_Walter_UCSF_10170_MS2.47098.47098.4	controllerType=0 controllerNumber=1 scan=47098	53.963
>Cre02.g089100.t1.2	04377:1	544	R.IAVTSGANK.G			860.486	1	860.486	860.484	0	2.4	315	Specific	239.68	61.85	61.85	1.91	11	1739	190808_SRamundo_Walter_UCSF_10170_MS2.4902.4902.2	controllerType=0 controllerNumber=1 scan=4902	12.3482
>Cre02.g089100.t1.2	24680:3	544	R.IAVTSGANKGFQFK.T			489.938	3	1467.8	1467.8	0	2.5	315	Specific	171.28	4.36	4.36	0.97	11	1739	190808_SRamundo_Walter_UCSF_10170_MS2.20132.20132.3	controllerType=0 controllerNumber=1 scan=20132	27.5905
>Cre02.g089100.t1.2	24714:3	544	R.IAVTSGANKGFQFK.T			489.938	3	1467.8	1467.8	0	1.6	315	Specific	205.92	28.4	28.4	1.49	11	1739	190808_SRamundo_Walter_UCSF_10170_MS2.20161.20161.3	controllerType=0 controllerNumber=1 scan=20161	27.6276
>Cre02.g089100.t1.2	24616:2	544	R.IAVTSGANKGFQFK.T			734.402	2	1467.8	1467.8	0	1.1	315	Specific	227.71	24.99	24.99	2.12	11	1739	190808_SRamundo_Walter_UCSF_10170_MS2.20080.20080.3	controllerType=0 controllerNumber=1 scan=20080	27.5386
>Cre02.g089100.t1.2	24661:2	544	R.IAVTSGANKGFQFK.T			734.403	2	1467.8	1467.8	0	2.7	315	Specific	247.57	62.82	62.82	2.34	11	1739	190808_SRamundo_Walter_UCSF_10170_MS2.20117.20117.2	controllerType=0 controllerNumber=1 scan=20117	27.5759
>Cre02.g089100.t1.2	24628:2	544	R.IAVTSGANKGFQFK.T			734.403	2	1467.8	1467.8	0	1.5	315	Specific	279.6	44.28	44.28	2.47	11	1739	190808_SRamundo_Walter_UCSF_10170_MS2.20089.20089.2	controllerType=0 controllerNumber=1 scan=20089	27.5468
>Cre02.g089100.t1.2	61934:3	544	K.TLYSSSNVLGLKDPARPFPTGSELGVLK.W			982.872	3	2946.6	2946.59	0	3	336	Specific	298.04	137.35	137.35	3.04	11	1739	190808_SRamundo_Walter_UCSF_10170_MS2.47974.47974.4	controllerType=0 controllerNumber=1 scan=47974	54.7376
>Cre10.g429100.t1.2	25391:2	545	M.TNPEEAIAAPAADAPAEAPKAPK.A			1115.57	2	2230.14	2230.14	0	3	2	NRagged	280.57	72.39	72.39	4.79	14	5701	190808_SRamundo_Walter_UCSF_10170_MS2.20694.20694.2	controllerType=0 controllerNumber=1 scan=20694	28.1859
>Cre10.g429100.t1.2	25736:2	545	M.TNPEEAIAAPAADAPAEAPKAPK.A			1115.57	2	2230.14	2230.14	0	1.6	2	NRagged	429.9	234.1	234.1	8.7	14	5701	190808_SRamundo_Walter_UCSF_10170_MS2.20945.20945.2	controllerType=0 controllerNumber=1 scan=20945	28.4354
>Cre10.g429100.t1.2	25556:2	545	M.TN[+0.984]PEEAIAAPAADAPAEAPKAPK.A		N[+1]	1116.07	2	2231.14	2231.12	0	8.8	2	NRagged	307.18	141.72	141.72	5.18	14	5701	190808_SRamundo_Walter_UCSF_10170_MS2.20814.20814.2	controllerType=0 controllerNumber=1 scan=20814	28.2997
>Cre10.g429100.t1.2	04216:2	545	K.APKAPK[+14.016]EK.K		K[+14]	441.774	2	882.541	882.541	0	0.8	22	Specific	272	19.44	19.44	1	14	5701	190808_SRamundo_Walter_UCSF_10170_MS2.4778.4778.2	controllerType=0 controllerNumber=1 scan=4778	12.2553
>Cre10.g429100.t1.2	17802:2	545	R.GIQGATSHC[+71.037]LGQNFSK.M		C[+71]	859.92	2	1718.83	1718.83	0	3.2	280	Specific	337.39	137.43	137.43	6.42	14	5701	190808_SRamundo_Walter_UCSF_10170_MS2.14930.14930.2	controllerType=0 controllerNumber=1 scan=14930	22.1631
>Cre10.g429100.t1.2	17890:2	545	R.GIQGATSHC[+71.037]LGQNFSK.M		C[+71]	859.92	2	1718.83	1718.83	0	2.6	280	Specific	506.96	278.78	278.78	9.53	14	5701	190808_SRamundo_Walter_UCSF_10170_MS2.14995.14995.2	controllerType=0 controllerNumber=1 scan=14995	22.2212
>Cre10.g429100.t1.2	47307:2	545	K.QVVLIPIPK.A			503.838	2	1006.67	1006.67	0	2.2	346	Specific	462.67	237.17	237.17	9.5	14	5701	190808_SRamundo_Walter_UCSF_10170_MS2.37106.37106.2	controllerType=0 controllerNumber=1 scan=37106	44.3661
>Cre10.g429100.t1.2	74745:2	545	K.ASTAPEAVQAMLDKVDELTK.A			1059.05	2	2117.08	2117.08	0	2	355	Specific	577.42	413.98	413.98	10.19	14	5701	190808_SRamundo_Walter_UCSF_10170_MS2.56801.56801.2	controllerType=0 controllerNumber=1 scan=56801	62.5102
>Cre10.g429100.t1.2	15764:1	545	R.SNYTPGWK.Y			952.454	1	952.454	952.452	0	1.7	389	Specific	251.02	78.95	78.95	2.09	14	5701	190808_SRamundo_Walter_UCSF_10170_MS2.13398.13398.3	controllerType=0 controllerNumber=1 scan=13398	20.6392
>Cre10.g429100.t1.2	15876:2	545	R.SNYTPGWK.Y			476.731	2	952.454	952.452	0	1.4	389	Specific	313.95	48.68	48.68	2.98	14	5701	190808_SRamundo_Walter_UCSF_10170_MS2.13484.13484.2	controllerType=0 controllerNumber=1 scan=13484	20.7308
>Cre10.g429100.t1.2	33800:2	545	K.GLPLRVELGPK.D			589.868	2	1178.73	1178.73	0	2.5	404	Specific	278.24	118.08	118.08	5.39	14	5701	190808_SRamundo_Walter_UCSF_10170_MS2.27001.27001.2	controllerType=0 controllerNumber=1 scan=27001	34.5517
>Cre10.g429100.t1.2	33689:2	545	K.GLPLRVELGPK.D			589.868	2	1178.73	1178.73	0	2	404	Specific	289.48	103.12	103.12	5.14	14	5701	190808_SRamundo_Walter_UCSF_10170_MS2.26910.26910.2	controllerType=0 controllerNumber=1 scan=26910	34.4459
>Cre10.g429100.t1.2	33806:2	545	L.PLRVELGPK.D			504.815	2	1008.62	1008.62	0	1.6	406	NRagged	286.97	68.11	68.11	2.01	14	5701	190808_SRamundo_Walter_UCSF_10170_MS2.27005.27005.2	controllerType=0 controllerNumber=1 scan=27005	34.5548
>Cre10.g429100.t1.2	82776:2	545	R.IPELLETIQADMFAAAK.S			930.995	2	1860.98	1860.98	0	2.9	443	Specific	334.01	224.34	224.34	7.88	14	5701	190808_SRamundo_Walter_UCSF_10170_MS2.62270.62270.2	controllerType=0 controllerNumber=1 scan=62270	67.4545
>Cre10.g429100.t1.2	82769:3	545	R.IPELLETIQADMFAAAK.S			620.999	3	1860.98	1860.98	0	2.8	443	Specific	344.83	116.36	116.36	5.46	14	5701	190808_SRamundo_Walter_UCSF_10170_MS2.62264.62264.3	controllerType=0 controllerNumber=1 scan=62264	67.4491
>Cre10.g429100.t1.2	82758:2	545	R.IPELLETIQADMFAAAK.S			930.996	2	1860.98	1860.98	0	3.4	443	Specific	479.91	285.49	285.49	9.68	14	5701	190808_SRamundo_Walter_UCSF_10170_MS2.62258.62258.2	controllerType=0 controllerNumber=1 scan=62258	67.4437
>Cre10.g429100.t1.2	52867:4	545	K.HMALTPWADEEEIEEEVKKK.S			603.8	4	2412.18	2412.18	0	1.3	483	Specific	290.52	181.87	181.87	6.08	14	5701	190808_SRamundo_Walter_UCSF_10170_MS2.41299.41299.4	controllerType=0 controllerNumber=1 scan=41299	48.4467
>Cre10.g429100.t1.2	53110:3	545	K.HMALTPWADEEEIEEEVKKK.S			804.728	3	2412.17	2412.18	0	-2.3	483	Specific	295.09	109.42	109.42	2.02	14	5701	190808_SRamundo_Walter_UCSF_10170_MS2.41478.41478.3	controllerType=0 controllerNumber=1 scan=41478	48.6118
>Cre10.g429100.t1.2	52850:3	545	K.HMALTPWADEEEIEEEVKKK.S			804.731	3	2412.18	2412.18	0	1.4	483	Specific	401.52	177.26	177.26	6.04	14	5701	190808_SRamundo_Walter_UCSF_10170_MS2.41287.41287.3	controllerType=0 controllerNumber=1 scan=41287	48.4362
>Cre10.g429100.t1.2	52940:3	545	K.HMALTPWADEEEIEEEVKKK.S			804.732	3	2412.18	2412.18	0	2.9	483	Specific	414.02	143.17	143.17	5.75	14	5701	190808_SRamundo_Walter_UCSF_10170_MS2.41350.41350.3	controllerType=0 controllerNumber=1 scan=41350	48.4913
>Cre10.g429100.t1.2	53061:3	545	K.HMALTPWADEEEIEEEVKKK.S			804.732	3	2412.18	2412.18	0	2.8	483	Specific	461.57	244.84	244.84	7.18	14	5701	190808_SRamundo_Walter_UCSF_10170_MS2.41444.41444.3	controllerType=0 controllerNumber=1 scan=41444	48.5785
>Cre10.g429100.t1.2	47739:4	545	K.H[+15.995]MALTPWADEEEIEEEVKKK.S		H[+16]	607.8	4	2428.18	2428.17	0	3.6	483	Specific	252.97	105.48	3.4	2.67	14	5701	190808_SRamundo_Walter_UCSF_10170_MS2.37430.37430.4	controllerType=0 controllerNumber=1 scan=37430	44.6807
>Cre10.g429100.t1.2	05002:2	545	K.STTPDAMGAK.T			489.733	2	978.458	978.456	0	1.7	503	Specific	386.49	51.52	51.52	2.5	14	5701	190808_SRamundo_Walter_UCSF_10170_MS2.5347.5347.2	controllerType=0 controllerNumber=1 scan=5347	12.6867
>Cre10.g429100.t1.2	02497:2	545	K.STTPDAM[+15.995]GAK.T		M[+16]	497.73	2	994.452	994.451	0	1.5	503	Specific	349.56	38.37	38.37	2.38	14	5701	190808_SRamundo_Walter_UCSF_10170_MS2.3117.3117.2	controllerType=0 controllerNumber=1 scan=3117	8.7258
>Cre10.g429100.t1.2	02322:2	545	K.STTPDAM[+15.995]GAK.T		M[+16]	497.73	2	994.453	994.451	0	2.2	503	Specific	362.6	77.86	77.86	2.95	14	5701	190808_SRamundo_Walter_UCSF_10170_MS2.2837.2837.2	controllerType=0 controllerNumber=1 scan=2837	7.676
>Cre06.g250800.t1.1	21492:2	546	R.AGATIRDLEASTGTR.I			759.899	2	1518.79	1518.79	0	2.4	18	Specific	286.26	14.13	14.13	2.42	9	335	190808_SRamundo_Walter_UCSF_10170_MS2.17744.17744.2	controllerType=0 controllerNumber=1 scan=17744	25.147
>Cre06.g250800.t1.1	21600:3	546	R.AGATIRDLEASTGTR.I			506.934	3	1518.79	1518.79	0	0.7	18	Specific	318.39	165.4	165.4	6.02	9	335	190808_SRamundo_Walter_UCSF_10170_MS2.17821.17821.3	controllerType=0 controllerNumber=1 scan=17821	25.2167
>Cre06.g250800.t1.1	21441:3	546	R.AGATIRDLEASTGTR.I			506.934	3	1518.79	1518.79	0	0.6	18	Specific	337.77	159.16	159.16	5.86	9	335	190808_SRamundo_Walter_UCSF_10170_MS2.17711.17711.3	controllerType=0 controllerNumber=1 scan=17711	25.1172
>Cre06.g250800.t1.1	21610:3	546	R.AGATIRDLEASTGTR.I			506.934	3	1518.79	1518.79	0	1	18	Specific	362.55	199.37	199.37	7.22	9	335	190808_SRamundo_Walter_UCSF_10170_MS2.17828.17828.3	controllerType=0 controllerNumber=1 scan=17828	25.2227
>Cre06.g250800.t1.1	07630:4	546	R.IQVDHKAPGDKPVTISGR.A			480.269	4	1918.06	1918.05	0	2.5	33	Specific	160.18	67.75	67.75	1.53	9	335	190808_SRamundo_Walter_UCSF_10170_MS2.7277.7277.4	controllerType=0 controllerNumber=1 scan=7277	14.3737
>Cre06.g250800.t1.1	07714:3	546	R.IQVDHKAPGDKPVTISGR.A			640.023	3	1918.05	1918.05	0	1.5	33	Specific	374.1	269.37	269.37	7.13	9	335	190808_SRamundo_Walter_UCSF_10170_MS2.7335.7335.3	controllerType=0 controllerNumber=1 scan=7335	14.424
>Cre06.g250800.t1.1	12577:4	546	R.IQVDHKAPGDKPVTISGRADEVER.A			655.1	4	2617.38	2617.37	0	4.1	33	Specific	275.52	137.86	137.86	4.74	9	335	190808_SRamundo_Walter_UCSF_10170_MS2.11020.11020.2	controllerType=0 controllerNumber=1 scan=11020	18.2428
>Cre06.g250800.t1.1	34125:2	546	R.QVLDLISGHGSDAAPAPGEAQK.T			1081.05	2	2161.09	2161.09	0	2.7	60	Specific	446.63	267.24	267.24	8.93	9	335	190808_SRamundo_Walter_UCSF_10170_MS2.27242.27242.2	controllerType=0 controllerNumber=1 scan=27242	34.7865
>Cre06.g250800.t1.1	33720:2	546	R.QVLDLISGHGSDAAPAPGEAQK.T			1081.05	2	2161.09	2161.09	0	2.2	60	Specific	619.27	420.13	420.13	11.79	9	335	190808_SRamundo_Walter_UCSF_10170_MS2.26937.26937.2	controllerType=0 controllerNumber=1 scan=26937	34.4783
>Cre06.g250800.t1.1	23279:2	546	K.TLEC[+71.037]PQGIVGR.V		C[+71]	622.329	2	1243.65	1243.65	0	3.8	82	Specific	276.65	63.5	63.5	2.99	9	335	190808_SRamundo_Walter_UCSF_10170_MS2.19073.19073.2	controllerType=0 controllerNumber=1 scan=19073	26.512
>Cre06.g250800.t1.1	38358:3	546	R.TLQQASGAHILVNQDFPEGAAR.Q			775.067	3	2323.19	2323.18	0	3.3	103	Specific	421.8	228.77	228.77	7.85	9	335	190808_SRamundo_Walter_UCSF_10170_MS2.30413.30413.3	controllerType=0 controllerNumber=1 scan=30413	37.9187
>Cre06.g250800.t1.1	38447:3	546	R.TLQQASGAHILVNQDFPEGAAR.Q			775.067	3	2323.19	2323.18	0	2.7	103	Specific	456.66	228.36	228.36	7.84	9	335	190808_SRamundo_Walter_UCSF_10170_MS2.30481.30481.3	controllerType=0 controllerNumber=1 scan=30481	37.9843
>Cre06.g250800.t1.1	38668:2	546	R.TLQQASGAHILVNQDFPEGAAR.Q			1162.09	2	2323.18	2323.18	0	0.8	103	Specific	509.52	310.96	310.96	9.53	9	335	190808_SRamundo_Walter_UCSF_10170_MS2.30647.30647.2	controllerType=0 controllerNumber=1 scan=30647	38.1438
>Cre06.g250800.t1.1	16937:2	546	R.QITISGSQDAVDR.A			695.353	2	1389.7	1389.7	0	1.8	125	Specific	614.97	313.26	313.26	12.4	9	335	190808_SRamundo_Walter_UCSF_10170_MS2.14286.14286.2	controllerType=0 controllerNumber=1 scan=14286	21.5522
>Cre06.g250800.t1.1	14121:2	546	K.VTITGPSHTIASAR.R			705.89	2	1410.77	1410.77	0	2.2	218	Specific	344.43	61.7	61.7	4.98	9	335	190808_SRamundo_Walter_UCSF_10170_MS2.12188.12188.2	controllerType=0 controllerNumber=1 scan=12188	19.4582
>Cre06.g250800.t1.1	13831:2	546	K.VTITGPSHTIASAR.R			705.89	2	1410.77	1410.77	0	1.4	218	Specific	369.95	124.85	124.85	6.08	9	335	190808_SRamundo_Walter_UCSF_10170_MS2.11983.11983.3	controllerType=0 controllerNumber=1 scan=11983	19.2685
>Cre06.g250800.t1.1	13948:2	546	K.VTITGPSHTIASAR.R			705.891	2	1410.77	1410.77	0	3.3	218	Specific	469.06	185.98	185.98	9.15	9	335	190808_SRamundo_Walter_UCSF_10170_MS2.12066.12066.2	controllerType=0 controllerNumber=1 scan=12066	19.3435
>Cre06.g250800.t1.1	22260:2	546	R.RAIEDLIR.S			493.294	2	985.58	985.579	0	1.5	232	Specific	342.2	72.32	72.32	2.56	9	335	190808_SRamundo_Walter_UCSF_10170_MS2.18318.18318.2	controllerType=0 controllerNumber=1 scan=18318	25.748
>Cre06.g250800.t1.1	22159:2	546	R.RAIEDLIR.S			493.294	2	985.58	985.579	0	1	232	Specific	353.51	68.22	68.22	2.95	9	335	190808_SRamundo_Walter_UCSF_10170_MS2.18243.18243.2	controllerType=0 controllerNumber=1 scan=18243	25.6539
>Cre03.g203850.t1.2	14545:3	547	R.TAEGLQVPHGPAAK.L			459.249	3	1375.73	1375.73	0	-1.2	73	Specific	218.88	6.48	6.48	1	10	1764	190808_SRamundo_Walter_UCSF_10170_MS2.12504.12504.2	controllerType=0 controllerNumber=1 scan=12504	19.7762
>Cre03.g203850.t1.2	13682:3	547	R.TAEGLQVPHGPAAK.L			459.25	3	1375.73	1375.73	0	1	73	Specific	289.6	66.41	66.41	2.95	10	1764	190808_SRamundo_Walter_UCSF_10170_MS2.11872.11872.3	controllerType=0 controllerNumber=1 scan=11872	19.1413
>Cre03.g203850.t1.2	14043:3	547	R.TAEGLQVPHGPAAK.L			459.25	3	1375.73	1375.73	0	1.2	73	Specific	299.77	115.89	115.89	5.77	10	1764	190808_SRamundo_Walter_UCSF_10170_MS2.12134.12134.2	controllerType=0 controllerNumber=1 scan=12134	19.4093
>Cre03.g203850.t1.2	14336:2	547	R.TAEGLQVPHGPAAK.L			688.371	2	1375.74	1375.73	0	1.9	73	Specific	394.07	182.19	182.19	7.78	10	1764	190808_SRamundo_Walter_UCSF_10170_MS2.12348.12348.2	controllerType=0 controllerNumber=1 scan=12348	19.612
>Cre03.g203850.t1.2	13648:2	547	R.TAEGLQVPHGPAAK.L			688.37	2	1375.73	1375.73	0	0.4	73	Specific	506.01	230.94	230.94	8.64	10	1764	190808_SRamundo_Walter_UCSF_10170_MS2.11842.11842.2	controllerType=0 controllerNumber=1 scan=11842	19.1024
>Cre03.g203850.t1.2	32973:3	547	K.LVNLMAPASEHAALK.A			522.29	3	1564.85	1564.85	0	2.1	87	Specific	351.74	206.21	206.21	7.5	10	1764	190808_SRamundo_Walter_UCSF_10170_MS2.26395.26395.3	controllerType=0 controllerNumber=1 scan=26395	33.9456
>Cre03.g203850.t1.2	33054:2	547	K.LVNLMAPASEHAALK.A			782.931	2	1564.86	1564.85	0	2.4	87	Specific	404.06	161.11	161.11	8.67	10	1764	190808_SRamundo_Walter_UCSF_10170_MS2.26451.26451.2	controllerType=0 controllerNumber=1 scan=26451	33.9947
>Cre03.g203850.t1.2	33287:2	547	K.LVNLMAPASEHAALK.A			782.931	2	1564.85	1564.85	0	1.9	87	Specific	515.81	273.5	273.5	9.65	10	1764	190808_SRamundo_Walter_UCSF_10170_MS2.26611.26611.2	controllerType=0 controllerNumber=1 scan=26611	34.142
>Cre03.g203850.t1.2	23188:3	547	K.LVNLM[+15.995]APASEHAALK.A		M[+16]	527.621	3	1580.85	1580.85	0	1.5	87	Specific	398.33	187.19	187.19	7.69	10	1764	190808_SRamundo_Walter_UCSF_10170_MS2.19009.19009.3	controllerType=0 controllerNumber=1 scan=19009	26.4492
>Cre03.g203850.t1.2	29455:2	547	K.AEYDSVVANMR.M			627.794	2	1254.58	1254.58	0	2.2	136	Specific	438.1	207.2	207.2	8.07	10	1764	190808_SRamundo_Walter_UCSF_10170_MS2.23763.23763.2	controllerType=0 controllerNumber=1 scan=23763	31.3337
>Cre03.g203850.t1.2	23509:2	547	R.VFPC[+71.037]ASPADVR.S		C[+71]	616.809	2	1232.61	1232.61	0	0.9	237	Specific	236.12	38.63	38.63	2.07	10	1764	190808_SRamundo_Walter_UCSF_10170_MS2.19259.19259.3	controllerType=0 controllerNumber=1 scan=19259	26.7146
>Cre03.g203850.t1.2	09567:2	547	R.ALDAPNVR.N			428.238	2	855.468	855.468	0	-0.3	276	Specific	327.24	31.03	31.03	1.97	10	1764	190808_SRamundo_Walter_UCSF_10170_MS2.8716.8716.2	controllerType=0 controllerNumber=1 scan=8716	15.7801
>Cre03.g203850.t1.2	47659:2	547	K.SSISGQDFYGAYDAQDLANK.H			1075.49	2	2149.97	2149.97	0	0.9	367	Specific	494.36	326.11	326.11	9.97	10	1764	190808_SRamundo_Walter_UCSF_10170_MS2.37367.37367.2	controllerType=0 controllerNumber=1 scan=37367	44.6169
>Cre03.g203850.t1.2	26576:3	547	K.AENLHVLNLSGTK.F			465.925	3	1395.76	1395.76	0	1.2	417	Specific	487.55	285.59	285.59	9.97	10	1764	190808_SRamundo_Walter_UCSF_10170_MS2.21589.21589.3	controllerType=0 controllerNumber=1 scan=21589	29.1014
>Cre03.g203850.t1.2	26484:2	547	K.AENLHVLNLSGTK.F			698.385	2	1395.76	1395.76	0	2.7	417	Specific	615.98	372.85	372.85	11.97	10	1764	190808_SRamundo_Walter_UCSF_10170_MS2.21521.21521.2	controllerType=0 controllerNumber=1 scan=21521	29.0331
>Cre03.g203850.t1.2	06170:2	547	R.QMLRAGDDIPEWFAFK[+14.016].S		K[+14]	969.484	2	1937.96	1937.96	0	1.7	432	Specific	228.06	71.38	71.38	2.02	10	1764	190808_SRamundo_Walter_UCSF_10170_MS2.6186.6186.2	controllerType=0 controllerNumber=1 scan=6186	13.3947
>Cre03.g203850.t1.2	70061:2	547	R.AGDDIPEWFAFK.S			698.335	2	1395.66	1395.66	0	2.8	436	Specific	228.28	99.49	99.49	3.17	10	1764	190808_SRamundo_Walter_UCSF_10170_MS2.53598.53598.3	controllerType=0 controllerNumber=1 scan=53598	59.6691
>Cre03.g203850.t1.2	69777:2	547	R.AGDDIPEWFAFK.S			698.334	2	1395.66	1395.66	0	1.7	436	Specific	468.44	179.98	179.98	7.8	10	1764	190808_SRamundo_Walter_UCSF_10170_MS2.53391.53391.2	controllerType=0 controllerNumber=1 scan=53391	59.4881
>gi|28269779|tpg|DAA00957.1| TPA_inf: photosystem II reaction center protein D1 (chloroplast) [Chlamydomonas reinhardtii]	23830:2	548	M.[+42.011]TAILERR.E		.[+42]	450.767	2	900.528	900.526	0	1.5	2	NRagged	350.91	41.54	41.54	2.17	14	26	190808_SRamundo_Walter_UCSF_10170_MS2.19500.19500.2	controllerType=0 controllerNumber=1 scan=19500	26.9556
>gi|28269779|tpg|DAA00957.1| TPA_inf: photosystem II reaction center protein D1 (chloroplast) [Chlamydomonas reinhardtii]	12317:2	548	R.RENSSLWAR.F			559.789	2	1118.57	1118.57	0	1	8	Specific	314.54	10.63	10.63	1.47	14	26	190808_SRamundo_Walter_UCSF_10170_MS2.10817.10817.2	controllerType=0 controllerNumber=1 scan=10817	18.0193
>gi|28269779|tpg|DAA00957.1| TPA_inf: photosystem II reaction center protein D1 (chloroplast) [Chlamydomonas reinhardtii]	05250:2	548	R.ETTENESANEGYR.F			750.316	2	1499.63	1499.62	0	0.7	226	Specific	572.52	402.29	402.29	10.88	14	26	190808_SRamundo_Walter_UCSF_10170_MS2.5519.5519.2	controllerType=0 controllerNumber=1 scan=5519	12.8196
>gi|28269779|tpg|DAA00957.1| TPA_inf: photosystem II reaction center protein D1 (chloroplast) [Chlamydomonas reinhardtii]	60094:4	548	R.ETTENESANEGYRFGQEEETYNIVAAHGYFGR.L			917.912	4	3668.63	3668.62	0	3.1	226	Specific	312.65	99.25	99.25	2.49	14	26	190808_SRamundo_Walter_UCSF_10170_MS2.46689.46689.4	controllerType=0 controllerNumber=1 scan=46689	53.6005
>gi|28269779|tpg|DAA00957.1| TPA_inf: photosystem II reaction center protein D1 (chloroplast) [Chlamydomonas reinhardtii]	60118:3	548	R.ETTENESANEGYRFGQEEETYNIVAAHGYFGR.L			1223.54	3	3668.62	3668.62	0	0.9	226	Specific	528.98	187.44	187.44	6.58	14	26	190808_SRamundo_Walter_UCSF_10170_MS2.46706.46706.3	controllerType=0 controllerNumber=1 scan=46706	53.6159
>gi|28269779|tpg|DAA00957.1| TPA_inf: photosystem II reaction center protein D1 (chloroplast) [Chlamydomonas reinhardtii]	53040:2	548	R.LIFQYASFNNSR.S			730.373	2	1459.74	1459.73	0	4.6	258	Specific	366.92	134.27	134.27	5.28	14	26	190808_SRamundo_Walter_UCSF_10170_MS2.41430.41430.2	controllerType=0 controllerNumber=1 scan=41430	48.5665
>gi|28269779|tpg|DAA00957.1| TPA_inf: photosystem II reaction center protein D1 (chloroplast) [Chlamydomonas reinhardtii]	52660:2	548	R.LIFQYASFNNSR.S			730.372	2	1459.74	1459.73	0	2.8	258	Specific	380.19	173.23	173.23	7.46	14	26	190808_SRamundo_Walter_UCSF_10170_MS2.41146.41146.3	controllerType=0 controllerNumber=1 scan=41146	48.3087
>gi|28269779|tpg|DAA00957.1| TPA_inf: photosystem II reaction center protein D1 (chloroplast) [Chlamydomonas reinhardtii]	61254:2	548	R.VLNTWADIINR.A			657.864	2	1314.72	1314.72	0	2.9	313	Specific	436.83	150.17	150.17	7.45	14	26	190808_SRamundo_Walter_UCSF_10170_MS2.47502.47502.3	controllerType=0 controllerNumber=1 scan=47502	54.3196
>gi|28269779|tpg|DAA00957.1| TPA_inf: photosystem II reaction center protein D1 (chloroplast) [Chlamydomonas reinhardtii]	59943:2	548	R.VLNTWADIINR.A			657.864	2	1314.72	1314.72	0	2.4	313	Specific	587.32	199.06	199.06	10.08	14	26	190808_SRamundo_Walter_UCSF_10170_MS2.46581.46581.2	controllerType=0 controllerNumber=1 scan=46581	53.5074
>gi|28269779|tpg|DAA00957.1| TPA_inf: photosystem II reaction center protein D1 (chloroplast) [Chlamydomonas reinhardtii]	39654:2	548	R.VLNTW[+15.995]ADIINR.A		W[+16]	665.86	2	1330.71	1330.71	0	1.4	313	Specific	270.96	46.07	46.07	2.52	14	26	190808_SRamundo_Walter_UCSF_10170_MS2.31402.31402.3	controllerType=0 controllerNumber=1 scan=31402	38.8811
>gi|28269779|tpg|DAA00957.1| TPA_inf: photosystem II reaction center protein D1 (chloroplast) [Chlamydomonas reinhardtii]	22146:3	548	R.ANLGMEVMHER.N			429.538	3	1286.6	1286.6	0	1.4	324	Specific	214.96	99.69	99.69	2.35	14	26	190808_SRamundo_Walter_UCSF_10170_MS2.18234.18234.3	controllerType=0 controllerNumber=1 scan=18234	25.6467
>gi|28269779|tpg|DAA00957.1| TPA_inf: photosystem II reaction center protein D1 (chloroplast) [Chlamydomonas reinhardtii]	21628:3	548	R.ANLGMEVMHER.N			429.538	3	1286.6	1286.6	0	1.3	324	Specific	413.15	193.37	193.37	7.99	14	26	190808_SRamundo_Walter_UCSF_10170_MS2.17839.17839.3	controllerType=0 controllerNumber=1 scan=17839	25.2316
>gi|28269779|tpg|DAA00957.1| TPA_inf: photosystem II reaction center protein D1 (chloroplast) [Chlamydomonas reinhardtii]	21835:2	548	R.ANLGMEVMHER.N			643.804	2	1286.6	1286.6	0	2.2	324	Specific	424.81	242.76	242.76	7.58	14	26	190808_SRamundo_Walter_UCSF_10170_MS2.18002.18002.2	controllerType=0 controllerNumber=1 scan=18002	25.3969
>gi|28269779|tpg|DAA00957.1| TPA_inf: photosystem II reaction center protein D1 (chloroplast) [Chlamydomonas reinhardtii]	21562:2	548	R.ANLGMEVMHER.N			643.804	2	1286.6	1286.6	0	2.4	324	Specific	489.13	216.94	216.94	9.26	14	26	190808_SRamundo_Walter_UCSF_10170_MS2.17793.17793.2	controllerType=0 controllerNumber=1 scan=17793	25.1932
>gi|28269779|tpg|DAA00957.1| TPA_inf: photosystem II reaction center protein D1 (chloroplast) [Chlamydomonas reinhardtii]	11294:2	548	R.ANLGMEVM[+15.995]HER.N		M[+16]	651.801	2	1302.6	1302.59	0	1.7	324	Specific	141.8	15.68	3.51	0.94	14	26	190808_SRamundo_Walter_UCSF_10170_MS2.10024.10024.3	controllerType=0 controllerNumber=1 scan=10024	17.1807
>gi|28269779|tpg|DAA00957.1| TPA_inf: photosystem II reaction center protein D1 (chloroplast) [Chlamydomonas reinhardtii]	10810:3	548	R.ANLGMEVM[+15.995]HER.N		M[+16]	434.87	3	1302.6	1302.59	0	1.8	324	Specific	283.86	153.78	8.41	5.03	14	26	190808_SRamundo_Walter_UCSF_10170_MS2.9675.9675.3	controllerType=0 controllerNumber=1 scan=9675	16.8659
>gi|28269779|tpg|DAA00957.1| TPA_inf: photosystem II reaction center protein D1 (chloroplast) [Chlamydomonas reinhardtii]	15362:3	548	R.ANLGM[+15.995]EVMHER.N		M[+16]	434.87	3	1302.59	1302.59	0	1.2	324	Specific	291.59	143.21	67.89	5.95	14	26	190808_SRamundo_Walter_UCSF_10170_MS2.13094.13094.3	controllerType=0 controllerNumber=1 scan=13094	20.325
>gi|28269779|tpg|DAA00957.1| TPA_inf: photosystem II reaction center protein D1 (chloroplast) [Chlamydomonas reinhardtii]	14871:2	548	R.ANLGM[+15.995]EVMHER.N		M[+16]	651.802	2	1302.6	1302.59	0	3.5	324	Specific	369.89	85.61	85.61	5.31	14	26	190808_SRamundo_Walter_UCSF_10170_MS2.12743.12743.2	controllerType=0 controllerNumber=1 scan=12743	20.0035
>gi|28269779|tpg|DAA00957.1| TPA_inf: photosystem II reaction center protein D1 (chloroplast) [Chlamydomonas reinhardtii]	15018:2	548	R.ANLGM[+15.995]EVMHER.N		M[+16]	651.802	2	1302.6	1302.59	0	3.3	324	Specific	425.28	119.55	96.78	6.41	14	26	190808_SRamundo_Walter_UCSF_10170_MS2.12846.12846.2	controllerType=0 controllerNumber=1 scan=12846	20.0951
>gi|28269779|tpg|DAA00957.1| TPA_inf: photosystem II reaction center protein D1 (chloroplast) [Chlamydomonas reinhardtii]	11344:2	548	R.ANLGMEVM[+15.995]HER.N		M[+16]	651.802	2	1302.6	1302.59	0	2.1	324	Specific	446.55	161.3	55.73	7.31	14	26	190808_SRamundo_Walter_UCSF_10170_MS2.10065.10065.2	controllerType=0 controllerNumber=1 scan=10065	17.2272
>gi|28269779|tpg|DAA00957.1| TPA_inf: photosystem II reaction center protein D1 (chloroplast) [Chlamydomonas reinhardtii]	06831:3	548	R.ANLGM[+15.995]EVM[+15.995]HER.N		M[+16]*2	440.201	3	1318.59	1318.59	0	1.1	324	Specific	268.02	89.54	0	3.06	14	26	190808_SRamundo_Walter_UCSF_10170_MS2.6686.6686.3	controllerType=0 controllerNumber=1 scan=6686	13.8363
>gi|28269779|tpg|DAA00957.1| TPA_inf: photosystem II reaction center protein D1 (chloroplast) [Chlamydomonas reinhardtii]	06905:2	548	R.ANLGM[+15.995]EVM[+15.995]HER.N		M[+16]*2	659.799	2	1318.59	1318.59	0	2.4	324	Specific	382.72	169.79	43.04	6.5	14	26	190808_SRamundo_Walter_UCSF_10170_MS2.6740.6740.2	controllerType=0 controllerNumber=1 scan=6740	13.8839
>gi|28269779|tpg|DAA00957.1| TPA_inf: photosystem II reaction center protein D1 (chloroplast) [Chlamydomonas reinhardtii]	21740:2	548	N.LGMEVMHER.N			551.263	2	1101.52	1101.52	0	0.8	326	NRagged	265.05	25.82	25.82	1.09	14	26	190808_SRamundo_Walter_UCSF_10170_MS2.17928.17928.2	controllerType=0 controllerNumber=1 scan=17928	25.3219
>gi|28269779|tpg|DAA00957.1| TPA_inf: photosystem II reaction center protein D1 (chloroplast) [Chlamydomonas reinhardtii]	41476:2	548	R.NAHNFPLDLASTNSSSNN.-			951.933	2	1902.86	1902.86	0	0.5	335	CRagged	232.89	159.82	159.82	6.36	14	26	190808_SRamundo_Walter_UCSF_10170_MS2.32760.32760.2	controllerType=0 controllerNumber=1 scan=32760	40.2068
>gi|28269779|tpg|DAA00957.1| TPA_inf: photosystem II reaction center protein D1 (chloroplast) [Chlamydomonas reinhardtii]	41164:2	548	R.NAHNFPLDLASTN[+0.984]SSSNN.-		N[+1]	952.435	2	1903.86	1903.84	0	11.4	335	CRagged	185.57	74.99	4.5	1.57	14	26	190808_SRamundo_Walter_UCSF_10170_MS2.32535.32535.2	controllerType=0 controllerNumber=1 scan=32535	40.0002
>Cre11.g479250.t1.2	65670:2	549	R.DADISDVIAGRPEDEALEVLR.V			1142.08	2	2283.15	2283.15	0	1.5	169	Specific	409.25	212.7	212.7	8.8	9	10585	190808_SRamundo_Walter_UCSF_10170_MS2.50542.50542.2	controllerType=0 controllerNumber=1 scan=50542	56.9785
>Cre11.g479250.t1.2	65571:3	549	R.DADISDVIAGRPEDEALEVLR.V			761.722	3	2283.15	2283.15	0	2.2	169	Specific	659.52	482.55	482.55	13.36	9	10585	190808_SRamundo_Walter_UCSF_10170_MS2.50479.50479.3	controllerType=0 controllerNumber=1 scan=50479	56.9234
>Cre11.g479250.t1.2	28206:3	549	R.ATAELLADPSSLRR.L			500.611	3	1499.82	1499.82	0	1.6	246	Specific	508.86	269.19	269.19	9.8	9	10585	190808_SRamundo_Walter_UCSF_10170_MS2.22817.22817.3	controllerType=0 controllerNumber=1 scan=22817	30.3812
>Cre11.g479250.t1.2	68170:3	549	R.LQLFNNMSGDEGAAHIAGLLAR.A			766.728	3	2298.17	2298.17	0	1	260	Specific	437.66	281	281	7.98	9	10585	190808_SRamundo_Walter_UCSF_10170_MS2.52260.52260.3	controllerType=0 controllerNumber=1 scan=52260	58.4952
>Cre11.g479250.t1.2	65078:3	549	R.LQLFNNM[+15.995]SGDEGAAHIAGLLAR.A		M[+16]	772.061	3	2314.17	2314.16	0	3	260	Specific	371.7	206.74	84.88	6.34	9	10585	190808_SRamundo_Walter_UCSF_10170_MS2.50143.50143.3	controllerType=0 controllerNumber=1 scan=50143	56.6296
>Cre11.g479250.t1.2	65054:3	549	R.LQLFNNM[+15.995]SGDEGAAHIAGLLAR.A		M[+16]	772.058	3	2314.16	2314.16	0	-0.7	260	Specific	503.07	305.64	222.34	7.51	9	10585	190808_SRamundo_Walter_UCSF_10170_MS2.50126.50126.3	controllerType=0 controllerNumber=1 scan=50126	56.6137
>Cre11.g479250.t1.2	77725:3	549	R.LDFSDNPLTAEAAPALAAALAR.Q			733.389	3	2198.15	2198.15	0	2.9	316	Specific	446.21	190.64	190.64	7.3	9	10585	190808_SRamundo_Walter_UCSF_10170_MS2.58797.58797.3	controllerType=0 controllerNumber=1 scan=58797	64.2863
>Cre11.g479250.t1.2	90923:2	549	R.GAVTLARALVALAAPQSVDLVGNQIRR.V			1380.32	2	2759.63	2759.6	0	11.7	423	Specific	199.18	78.4	78.4	0.87	9	10585	190808_SRamundo_Walter_UCSF_10170_MS2.67906.67906.5	controllerType=0 controllerNumber=1 scan=67906	72.7492
>Cre11.g479250.t1.2	62569:2	549	R.ALVALAAPQSVDLVGNQIR.R			968.058	2	1935.11	1935.1	0	3	430	Specific	222.69	96.73	96.73	4.98	9	10585	190808_SRamundo_Walter_UCSF_10170_MS2.48412.48412.2	controllerType=0 controllerNumber=1 scan=48412	55.1189
>Cre11.g479250.t1.2	62323:2	549	R.ALVALAAPQSVDLVGNQIR.R			968.057	2	1935.11	1935.1	0	2.2	430	Specific	338.11	212.31	212.31	8.81	9	10585	190808_SRamundo_Walter_UCSF_10170_MS2.48242.48242.4	controllerType=0 controllerNumber=1 scan=48242	54.9705
>Cre11.g479250.t1.2	55583:2	549	R.ALVALAAPQSVDLVGNQIRR.V			1046.11	2	2091.21	2091.2	0	5	430	Specific	278.16	116.82	116.82	4.5	9	10585	190808_SRamundo_Walter_UCSF_10170_MS2.43329.43329.2	controllerType=0 controllerNumber=1 scan=43329	50.4182
>Cre11.g479250.t1.2	87528:3	549	K.ASLQLLALDENEISEAGLDELRSVMAAAGK.A			1038.87	3	3114.6	3114.6	0	1.8	463	Specific	467.19	185.65	185.65	7.24	9	10585	190808_SRamundo_Walter_UCSF_10170_MS2.65522.65522.3	controllerType=0 controllerNumber=1 scan=65522	70.496
>Cre08.g365400.t1.2	26317:3	550	M.AKEGIHPQWFEEAK.V			557.284	3	1669.84	1669.83	0	1.9	35	NRagged	247.41	98.38	98.38	2.35	8	17097	190808_SRamundo_Walter_UCSF_10170_MS2.21394.21394.3	controllerType=0 controllerNumber=1 scan=21394	28.8899
>Cre08.g365400.t1.2	40264:3	550	K.ATYNVDIYSGNHPFYQGNR.T			739.346	3	2216.02	2216.02	0	3.3	64	Specific	300.9	203.27	203.27	5.75	8	17097	190808_SRamundo_Walter_UCSF_10170_MS2.31862.31862.3	controllerType=0 controllerNumber=1 scan=31862	39.3474
>Cre08.g365400.t1.2	40478:3	550	K.ATYNVDIYSGNHPFYQGNR.T			739.345	3	2216.02	2216.02	0	2.4	64	Specific	454.47	321.88	321.88	8.12	8	17097	190808_SRamundo_Walter_UCSF_10170_MS2.32013.32013.3	controllerType=0 controllerNumber=1 scan=32013	39.4925
>Cre08.g365400.t1.2	24765:2	550	R.TTMVLDDGQLNK.F			667.836	2	1334.66	1334.66	0	2.1	83	Specific	560.43	279.37	279.37	9.72	8	17097	190808_SRamundo_Walter_UCSF_10170_MS2.20198.20198.2	controllerType=0 controllerNumber=1 scan=20198	27.6622
>Cre08.g365400.t1.2	15555:2	550	R.TTM[+15.995]VLDDGQLNK.F		M[+16]	675.834	2	1350.66	1350.66	0	2.6	83	Specific	492.52	255.48	255.48	9.76	8	17097	190808_SRamundo_Walter_UCSF_10170_MS2.13240.13240.2	controllerType=0 controllerNumber=1 scan=13240	20.462
>Cre08.g365400.t1.2	37704:3	550	R.TTMVLDDGQLNKFK.K			537.281	3	1609.83	1609.83	0	2.2	83	Specific	273.67	150.69	150.69	5.1	8	17097	190808_SRamundo_Walter_UCSF_10170_MS2.29940.29940.3	controllerType=0 controllerNumber=1 scan=29940	37.4662
>Cre08.g365400.t1.2	37730:3	550	R.TTMVLDDGQLNKFK.K			537.282	3	1609.83	1609.83	0	2.8	83	Specific	288.19	157.83	157.83	5.13	8	17097	190808_SRamundo_Walter_UCSF_10170_MS2.29960.29960.3	controllerType=0 controllerNumber=1 scan=29960	37.4872
>Cre08.g365400.t1.2	28719:2	550	R.TTM[+15.995]VLDDGQLNKFK.K		M[+16]	813.415	2	1625.82	1625.82	0	1.8	83	Specific	390.51	165.22	165.22	7.01	8	17097	190808_SRamundo_Walter_UCSF_10170_MS2.23211.23211.2	controllerType=0 controllerNumber=1 scan=23211	30.8092
>Cre08.g365400.t1.2	28900:3	550	R.TTM[+15.995]VLDDGQLNKFK.K		M[+16]	542.613	3	1625.82	1625.82	0	1.8	83	Specific	393.72	232.59	232.59	7.59	8	17097	190808_SRamundo_Walter_UCSF_10170_MS2.23343.23343.3	controllerType=0 controllerNumber=1 scan=23343	30.9274
>Cre08.g365400.t1.2	28755:2	550	R.TTM[+15.995]VLDDGQLNKFK.K		M[+16]	813.415	2	1625.82	1625.82	0	1.7	83	Specific	427.36	194.55	194.55	7.74	8	17097	190808_SRamundo_Walter_UCSF_10170_MS2.23239.23239.2	controllerType=0 controllerNumber=1 scan=23239	30.8335
>Cre08.g365400.t1.2	74812:3	550	R.FAELEELAVVPILQAGK.A			609.681	3	1827.03	1827.03	0	1.9	99	Specific	124.03	6.18	6.18	1.1	8	17097	190808_SRamundo_Walter_UCSF_10170_MS2.56852.56852.4	controllerType=0 controllerNumber=1 scan=56852	62.5551
>Cre08.g365400.t1.2	74771:3	550	R.FAELEELAVVPILQAGK.A			609.682	3	1827.03	1827.03	0	2.8	99	Specific	406.87	261.49	261.49	7.46	8	17097	190808_SRamundo_Walter_UCSF_10170_MS2.56819.56819.3	controllerType=0 controllerNumber=1 scan=56819	62.5262
>Cre08.g365400.t1.2	74652:2	550	R.FAELEELAVVPILQAGK.A			914.02	2	1827.03	1827.03	0	3.2	99	Specific	540.62	360.99	360.99	10.48	8	17097	190808_SRamundo_Walter_UCSF_10170_MS2.56733.56733.2	controllerType=0 controllerNumber=1 scan=56733	62.4505
>Cre08.g365400.t1.2	71530:3	550	R.FAELEELAVVPILQAGKAEDPSAK.E			842.457	3	2525.36	2525.35	0	2.9	99	Specific	317.32	108.08	108.08	4.99	8	17097	190808_SRamundo_Walter_UCSF_10170_MS2.54609.54609.3	controllerType=0 controllerNumber=1 scan=54609	60.5577
>Cre08.g365400.t1.2	71845:2	550	R.FAELEELAVVPILQAGKAEDPSAK.E			1263.18	2	2525.36	2525.35	0	3.7	99	Specific	425.8	235.68	235.68	8.62	8	17097	190808_SRamundo_Walter_UCSF_10170_MS2.54820.54820.2	controllerType=0 controllerNumber=1 scan=54820	60.7431
>Cre08.g365400.t1.2	71714:2	550	R.FAELEELAVVPILQAGKAEDPSAK.E			1263.18	2	2525.36	2525.35	0	2.3	99	Specific	442.73	184.45	184.45	8.58	8	17097	190808_SRamundo_Walter_UCSF_10170_MS2.54726.54726.2	controllerType=0 controllerNumber=1 scan=54726	60.6599
>Cre08.g365400.t1.2	71672:3	550	R.FAELEELAVVPILQAGKAEDPSAK.E			842.457	3	2525.36	2525.35	0	2.8	99	Specific	645.81	512.08	512.08	11.86	8	17097	190808_SRamundo_Walter_UCSF_10170_MS2.54700.54700.3	controllerType=0 controllerNumber=1 scan=54700	60.6363
>Cre09.g388500.t1.2	70476:3	551	R.GGGGSTTQLLEQFGVLAPAR.T			653.684	3	1959.04	1959.03	0	3.7	472	Specific	352.94	143.58	143.58	6.4	6	5688	190808_SRamundo_Walter_UCSF_10170_MS2.53886.53886.3	controllerType=0 controllerNumber=1 scan=53886	59.9228
>Cre09.g388500.t1.2	72285:2	551	R.TGGNAADLIDLQPDIGSLTDVVYK.Q			1238.14	2	2475.27	2475.26	0	2.1	492	Specific	574.03	392.1	392.1	10.65	6	5688	190808_SRamundo_Walter_UCSF_10170_MS2.55115.55115.2	controllerType=0 controllerNumber=1 scan=55115	61.0005
>Cre09.g388500.t1.2	55090:2	551	R.LWGPGLISGVQR.L			641.869	2	1282.73	1282.73	0	2.4	566	Specific	478.27	194.22	194.22	9.62	6	5688	190808_SRamundo_Walter_UCSF_10170_MS2.42955.42955.2	controllerType=0 controllerNumber=1 scan=42955	50.0674
>Cre09.g388500.t1.2	83767:2	551	R.DITRELAAADALLADIAK.L			935.521	2	1870.04	1870.03	0	4.1	709	Specific	283.73	94.32	94.32	5.21	6	5688	190808_SRamundo_Walter_UCSF_10170_MS2.62939.62939.2	controllerType=0 controllerNumber=1 scan=62939	68.0661
>Cre09.g388500.t1.2	83623:3	551	R.DITRELAAADALLADIAK.L			624.016	3	1870.03	1870.03	0	3.1	709	Specific	512.99	187.84	187.84	9.57	6	5688	190808_SRamundo_Walter_UCSF_10170_MS2.62842.62842.3	controllerType=0 controllerNumber=1 scan=62842	67.9781
>Cre09.g388500.t1.2	70862:2	551	R.ELAAADALLADIAK.L			692.889	2	1384.77	1384.77	0	1.7	713	Specific	603.81	314.16	314.16	12.4	6	5688	190808_SRamundo_Walter_UCSF_10170_MS2.54153.54153.4	controllerType=0 controllerNumber=1 scan=54153	60.1582
>Cre09.g388500.t1.2	68171:2	551	K.LLASFPTTAEQDQQLLAAAGAGAASGAAR.G			1379.21	2	2757.42	2757.42	0	1.9	727	Specific	689.77	429.1	429.1	12.95	6	5688	190808_SRamundo_Walter_UCSF_10170_MS2.52261.52261.2	controllerType=0 controllerNumber=1 scan=52261	58.4961
>Cre09.g388500.t1.2	68220:2	551	K.LLASFPTTAEQDQQLLAAAGAGAASGAAR.G			1379.22	2	2757.42	2757.42	0	2.8	727	Specific	703.21	495.39	495.39	13.87	6	5688	190808_SRamundo_Walter_UCSF_10170_MS2.52297.52297.2	controllerType=0 controllerNumber=1 scan=52297	58.5271
>Cre03.g182050.t1.2	07486:2	552	R.TVEDGKVGPYR.F			610.818	2	1220.63	1220.63	0	1.7	56	Specific	438.44	103.51	103.51	6.23	7	10018	190808_SRamundo_Walter_UCSF_10170_MS2.7173.7173.2	controllerType=0 controllerNumber=1 scan=7173	14.2889
>Cre03.g182050.t1.2	72657:3	552	K.ATADAGVVYWGAAADADLQALKATGVK.V			878.458	3	2633.36	2633.36	0	1.1	164	Specific	581.28	315.48	315.48	10.69	7	10018	190808_SRamundo_Walter_UCSF_10170_MS2.55375.55375.3	controllerType=0 controllerNumber=1 scan=55375	61.2309
>Cre03.g182050.t1.2	66156:2	552	R.VLVSGSAPLSQQMESFMR.V			983.994	2	1966.98	1966.97	0	3.7	382	Specific	378.61	223.42	223.42	9.13	7	10018	190808_SRamundo_Walter_UCSF_10170_MS2.50889.50889.2	controllerType=0 controllerNumber=1 scan=50889	57.2953
>Cre03.g182050.t1.2	66202:2	552	R.VLVSGSAPLSQQMESFMR.V			983.995	2	1966.98	1966.97	0	4.9	382	Specific	664.07	429.58	429.58	12.51	7	10018	190808_SRamundo_Walter_UCSF_10170_MS2.50919.50919.2	controllerType=0 controllerNumber=1 scan=50919	57.3223
>Cre03.g182050.t1.2	64902:3	552	K.EATDADGFFHTGDVGELVTDGTLK.I			832.394	3	2495.17	2495.16	0	3.8	483	Specific	143.72	44.82	44.82	1.29	7	10018	190808_SRamundo_Walter_UCSF_10170_MS2.50024.50024.3	controllerType=0 controllerNumber=1 scan=50024	56.5242
>Cre03.g182050.t1.2	64885:2	552	K.EATDADGFFHTGDVGELVTDGTLK.I			1248.09	2	2495.17	2495.16	0	3.9	483	Specific	477.95	318	318	9.13	7	10018	190808_SRamundo_Walter_UCSF_10170_MS2.50011.50011.2	controllerType=0 controllerNumber=1 scan=50011	56.5127
>Cre03.g182050.t1.2	64808:2	552	K.EATDADGFFHTGDVGELVTDGTLK.I			1248.08	2	2495.16	2495.16	0	0.3	483	Specific	599.93	416.79	416.79	10.79	7	10018	190808_SRamundo_Walter_UCSF_10170_MS2.49960.49960.2	controllerType=0 controllerNumber=1 scan=49960	56.4681
>Cre03.g182050.t1.2	10006:2	552	K.LNSLEQVK.A			465.767	2	930.526	930.525	0	0.4	602	Specific	417.79	29.6	29.6	2.47	7	10018	190808_SRamundo_Walter_UCSF_10170_MS2.9074.9074.2	controllerType=0 controllerNumber=1 scan=9074	16.2665
>Cre03.g182050.t1.2	67448:2	552	K.AITLTPEQFTVENDLMTPSYK.L			1199.6	2	2398.19	2398.18	0	3.5	610	Specific	492.34	264.19	264.19	9.76	7	10018	190808_SRamundo_Walter_UCSF_10170_MS2.51761.51761.2	controllerType=0 controllerNumber=1 scan=51761	58.0562
>Cre03.g182050.t1.2	67389:2	552	K.AITLTPEQFTVENDLMTPSYK.L			1199.6	2	2398.2	2398.18	0	5.3	610	Specific	495.39	313.77	313.77	9.08	7	10018	190808_SRamundo_Walter_UCSF_10170_MS2.51722.51722.2	controllerType=0 controllerNumber=1 scan=51722	58.023
>Cre03.g182050.t1.2	67470:2	552	K.AITLTPEQFTVENDLMTPSYK.L			1199.6	2	2398.19	2398.18	0	2	610	Specific	625.43	441.35	441.35	12.36	7	10018	190808_SRamundo_Walter_UCSF_10170_MS2.51776.51776.2	controllerType=0 controllerNumber=1 scan=51776	58.0692
>Cre03.g182050.t1.2	63407:2	552	K.AITLTPEQFTVENDLM[+15.995]TPSYK.L		M[+16]	1207.6	2	2414.19	2414.18	0	3.9	610	Specific	434.12	244.91	244.91	9.36	7	10018	190808_SRamundo_Walter_UCSF_10170_MS2.49000.49000.2	controllerType=0 controllerNumber=1 scan=49000	55.631
>Cre01.g047750.t1.2	06731:2	553	M.VMQGNFK.F			412.211	2	823.414	823.413	0	1.4	2	NRagged	278.14	43.87	43.87	1.98	19	5668	190808_SRamundo_Walter_UCSF_10170_MS2.6610.6610.2	controllerType=0 controllerNumber=1 scan=6610	13.7721
>Cre01.g047750.t1.2	04448:2	553	M.VM[+15.995]QGNFK.F		M[+16]	420.208	2	839.409	839.408	0	1.1	2	NRagged	254.19	32.97	32.97	1.61	19	5668	190808_SRamundo_Walter_UCSF_10170_MS2.4952.4952.2	controllerType=0 controllerNumber=1 scan=4952	12.3868
>Cre01.g047750.t1.2	11203:2	553	K.FHQYQVVGR.H			567.297	2	1133.59	1133.59	0	1.4	9	Specific	410.07	101.15	101.15	4.84	19	5668	190808_SRamundo_Walter_UCSF_10170_MS2.9952.9952.2	controllerType=0 controllerNumber=1 scan=9952	17.1014
>Cre01.g047750.t1.2	20008:3	553	R.HLPTAADANPTVYR.M			509.264	3	1525.78	1525.78	0	1.2	18	Specific	235.44	56.57	56.57	2.55	19	5668	190808_SRamundo_Walter_UCSF_10170_MS2.16604.16604.3	controllerType=0 controllerNumber=1 scan=16604	23.9072
>Cre01.g047750.t1.2	18147:2	553	R.HLPTAADANPTVYR.M			763.395	2	1525.78	1525.78	0	4.5	18	Specific	287.1	36.47	36.47	2	19	5668	190808_SRamundo_Walter_UCSF_10170_MS2.15196.15196.2	controllerType=0 controllerNumber=1 scan=15196	22.4423
>Cre01.g047750.t1.2	18697:2	553	R.HLPTAADANPTVYR.M			763.393	2	1525.78	1525.78	0	1.5	18	Specific	314.15	132.79	132.79	5.47	19	5668	190808_SRamundo_Walter_UCSF_10170_MS2.15600.15600.5	controllerType=0 controllerNumber=1 scan=15600	22.8638
>Cre01.g047750.t1.2	18940:3	553	R.HLPTAADANPTVYR.M			509.265	3	1525.78	1525.78	0	3.2	18	Specific	337.97	129.86	129.86	5.85	19	5668	190808_SRamundo_Walter_UCSF_10170_MS2.15797.15797.3	controllerType=0 controllerNumber=1 scan=15797	23.1095
>Cre01.g047750.t1.2	20067:2	553	R.HLPTAADANPTVYR.M			763.392	2	1525.78	1525.78	0	0.1	18	Specific	360.18	139	139	5.62	19	5668	190808_SRamundo_Walter_UCSF_10170_MS2.16653.16653.2	controllerType=0 controllerNumber=1 scan=16653	23.9635
>Cre01.g047750.t1.2	19372:2	553	R.HLPTAADANPTVYR.M			763.393	2	1525.78	1525.78	0	2.2	18	Specific	553.28	337.27	337.27	10.23	19	5668	190808_SRamundo_Walter_UCSF_10170_MS2.16133.16133.2	controllerType=0 controllerNumber=1 scan=16133	23.4473
>Cre01.g047750.t1.2	12139:2	553	R.M[+15.995]KVWAEDDVK.A		M[+16]	618.801	2	1236.59	1236.59	0	1.3	32	Specific	254.78	62.84	62.84	2.38	19	5668	190808_SRamundo_Walter_UCSF_10170_MS2.10683.10683.2	controllerType=0 controllerNumber=1 scan=10683	17.8905
>Cre01.g047750.t1.2	12020:2	553	R.M[+15.995]KVWAEDDVK.A		M[+16]	618.801	2	1236.6	1236.59	0	1.7	32	Specific	285.47	60.3	60.3	2.31	19	5668	190808_SRamundo_Walter_UCSF_10170_MS2.10591.10591.2	controllerType=0 controllerNumber=1 scan=10591	17.796
>Cre01.g047750.t1.2	11994:2	553	R.M[+15.995]KVWAEDDVK.A		M[+16]	618.8	2	1236.59	1236.59	0	0.3	32	Specific	290.08	3.21	3.21	1.62	19	5668	190808_SRamundo_Walter_UCSF_10170_MS2.10573.10573.2	controllerType=0 controllerNumber=1 scan=10573	17.7747
>Cre01.g047750.t1.2	14694:3	553	R.MKVWAEDDVKAK.S			473.916	3	1419.73	1419.73	0	1.3	32	Specific	366.08	141.09	141.09	5.7	19	5668	190808_SRamundo_Walter_UCSF_10170_MS2.12619.12619.3	controllerType=0 controllerNumber=1 scan=12619	19.8954
>Cre01.g047750.t1.2	14115:3	553	R.MKVWAEDDVKAK.S			473.916	3	1419.73	1419.73	0	2.2	32	Specific	380.75	137.44	137.44	6.02	19	5668	190808_SRamundo_Walter_UCSF_10170_MS2.12182.12182.3	controllerType=0 controllerNumber=1 scan=12182	19.453
>Cre01.g047750.t1.2	09533:2	553	K.VWAEDDVKAK.S			580.802	2	1160.6	1160.59	0	1.9	34	Specific	456.76	120.03	120.03	6.91	19	5668	190808_SRamundo_Walter_UCSF_10170_MS2.8693.8693.2	controllerType=0 controllerNumber=1 scan=8693	15.7576
>Cre01.g047750.t1.2	35249:2	553	K.NYGIWVR.Y			454.243	2	907.479	907.479	0	1	79	Specific	199.98	30.79	30.79	1.08	19	5668	190808_SRamundo_Walter_UCSF_10170_MS2.28097.28097.3	controllerType=0 controllerNumber=1 scan=28097	35.6498
>Cre01.g047750.t1.2	34878:2	553	K.NYGIWVR.Y			454.244	2	907.48	907.479	0	1.7	79	Specific	306.05	53.64	53.64	2.47	19	5668	190808_SRamundo_Walter_UCSF_10170_MS2.27820.27820.2	controllerType=0 controllerNumber=1 scan=27820	35.3742
>Cre01.g047750.t1.2	61312:3	553	K.EYRDVTLN[+0.984]GSVSQMYQEMASR.H		N[+1]	822.376	3	2465.11	2465.11	0	2.6	98	Specific	435.83	258.44	258.44	7.03	19	5668	190808_SRamundo_Walter_UCSF_10170_MS2.47544.47544.3	controllerType=0 controllerNumber=1 scan=47544	54.3565
>Cre01.g047750.t1.2	27065:3	553	K.EYRDVTLNGSVSQM[+15.995]YQEM[+15.995]ASR.H		M[+16]*2	832.712	3	2496.12	2496.11	0	3.3	98	Specific	450.21	262.55	145.33	7.59	19	5668	190808_SRamundo_Walter_UCSF_10170_MS2.21941.21941.3	controllerType=0 controllerNumber=1 scan=21941	29.469
>Cre01.g047750.t1.2	44799:2	553	R.DVTLNGSVSQM[+15.995]YQEMASR.H		M[+16]	1016.46	2	2031.92	2031.91	0	4.1	101	Specific	168.55	63.36	20.57	1.93	19	5668	190808_SRamundo_Walter_UCSF_10170_MS2.35248.35248.2	controllerType=0 controllerNumber=1 scan=35248	42.6014
>Cre01.g047750.t1.2	29439:2	553	R.DVTLN[+0.984]GSVSQM[+31.990]YQEMASR.H		M[+32], N[+1]	1024.95	2	2048.89	2048.89	0	1.7	101	Specific	185.83	127.23	39.65	2.96	19	5668	190808_SRamundo_Walter_UCSF_10170_MS2.23750.23750.2	controllerType=0 controllerNumber=1 scan=23750	31.3208
>Cre01.g047750.t1.2	29048:2	553	R.DVTLN[+0.984]GSVSQM[+31.990]YQEMASR.H		M[+32], N[+1]	1024.95	2	2048.9	2048.89	0	2.9	101	Specific	270.94	121.54	20.27	5.04	19	5668	190808_SRamundo_Walter_UCSF_10170_MS2.23450.23450.2	controllerType=0 controllerNumber=1 scan=23450	31.0244
>Cre01.g047750.t1.2	29168:2	553	R.DVTLN[+0.984]GSVSQMYQEM[+31.990]ASR.H		M[+32], N[+1]	1024.95	2	2048.9	2048.89	0	2.5	101	Specific	358.59	109.56	2.88	6.54	19	5668	190808_SRamundo_Walter_UCSF_10170_MS2.23547.23547.2	controllerType=0 controllerNumber=1 scan=23547	31.1225
>Cre01.g047750.t1.2	17104:2	553	R.VRPSSIQIIK.T			570.859	2	1140.71	1140.71	0	1.5	121	Specific	311.72	33.82	33.82	1.99	19	5668	190808_SRamundo_Walter_UCSF_10170_MS2.14408.14408.2	controllerType=0 controllerNumber=1 scan=14408	21.6567
>Cre01.g047750.t1.2	23245:4	553	K.QFHNEKISFPVTQK.L			426.479	4	1702.89	1702.89	0	1.4	146	Specific	215.78	137.73	137.73	2.94	19	5668	190808_SRamundo_Walter_UCSF_10170_MS2.19049.19049.4	controllerType=0 controllerNumber=1 scan=19049	26.4884
>Cre01.g047750.t1.2	23158:2	553	K.ISFPVTQK.L			460.267	2	919.526	919.525	0	1.2	152	Specific	479.11	99.42	99.42	6.02	19	5668	190808_SRamundo_Walter_UCSF_10170_MS2.18985.18985.2	controllerType=0 controllerNumber=1 scan=18985	26.4219
>Cre01.g047750.t1.2	08136:1	553	R.TLFK.A			508.313	1	508.313	508.313	0	1.1	170	Specific	242.19	242.19	242.19	2.78	19	5668	190808_SRamundo_Walter_UCSF_10170_MS2.7652.7652.2	controllerType=0 controllerNumber=1 scan=7652	14.7227
>Cre01.g047750.t1.2	29295:2	553	K.ANRPNVAMF.-			510.259	2	1019.51	1019.51	0	1.8	174	CRagged	261.64	44.63	44.63	2.02	19	5668	190808_SRamundo_Walter_UCSF_10170_MS2.23644.23644.2	controllerType=0 controllerNumber=1 scan=23644	31.2151
>Cre01.g047750.t1.2	29354:2	553	K.ANRPNVAMF.-			510.259	2	1019.51	1019.51	0	1.2	174	CRagged	298.72	102.29	102.29	2.78	19	5668	190808_SRamundo_Walter_UCSF_10170_MS2.23690.23690.2	controllerType=0 controllerNumber=1 scan=23690	31.2629
>Cre01.g047750.t1.2	18715:2	553	K.ANRPNVAM[+15.995]F.-		M[+16]	518.256	2	1035.51	1035.5	0	1.3	174	CRagged	374.74	182.52	182.52	6.44	19	5668	190808_SRamundo_Walter_UCSF_10170_MS2.15616.15616.2	controllerType=0 controllerNumber=1 scan=15616	22.8833
>Cre02.g147900.t2.1	77466:4	554	M.[+42.011]ATNHVFFEPPKSLLSILEEDKDLSVPALTK.L		.[+42]	845.959	4	3380.81	3380.8	0	4.3	2	NRagged	295.22	70.4	70.4	2.39	9	1017	190808_SRamundo_Walter_UCSF_10170_MS2.58622.58622.4	controllerType=0 controllerNumber=1 scan=58622	64.1315
>Cre02.g147900.t2.1	68300:2	554	R.TVEVLEDLLR.A			593.839	2	1186.67	1186.67	0	2.4	42	Specific	618.65	185.64	185.64	11.08	9	1017	190808_SRamundo_Walter_UCSF_10170_MS2.52350.52350.2	controllerType=0 controllerNumber=1 scan=52350	58.5735
>Cre02.g147900.t2.1	43732:2	554	R.NEAPILADSDMSAIR.Q			801.897	2	1602.79	1602.78	0	4.3	200	Specific	306.76	97.12	97.12	5.86	9	1017	190808_SRamundo_Walter_UCSF_10170_MS2.34457.34457.3	controllerType=0 controllerNumber=1 scan=34457	41.8346
>Cre02.g147900.t2.1	79573:2	554	K.IENLEGLVHAGDIVEAADSVLLSR.G			1260.68	2	2520.34	2520.33	0	5	257	Specific	264.58	82.48	82.48	2.96	9	1017	190808_SRamundo_Walter_UCSF_10170_MS2.60118.60118.2	controllerType=0 controllerNumber=1 scan=60118	65.4956
>Cre02.g147900.t2.1	79400:3	554	K.IENLEGLVHAGDIVEAADSVLLSR.G			840.785	3	2520.34	2520.33	0	4	257	Specific	584.69	305.61	305.61	11.1	9	1017	190808_SRamundo_Walter_UCSF_10170_MS2.60000.60000.3	controllerType=0 controllerNumber=1 scan=60000	65.3734
>Cre02.g147900.t2.1	79401:3	554	K.IEN[+0.984]LEGLVHAGDIVEAADSVLLSR.G		N[+1]	841.119	3	2521.34	2521.31	0	11.6	257	Specific	326.35	132.69	132.69	4.84	9	1017	190808_SRamundo_Walter_UCSF_10170_MS2.60000.60000.3	controllerType=0 controllerNumber=1 scan=60000	65.3734
>Cre02.g147900.t2.1	85333:3	554	R.AEATDVANLVLDGADGILLGSETFR.G			849.771	3	2547.3	2547.29	0	2.4	328	Specific	330.5	51.87	51.87	2.98	9	1017	190808_SRamundo_Walter_UCSF_10170_MS2.64007.64007.3	controllerType=0 controllerNumber=1 scan=64007	69.0564
>Cre02.g147900.t2.1	85394:2	554	R.AEATDVANLVLDGADGILLGSETFR.G			1274.15	2	2547.29	2547.29	0	-1.3	328	Specific	486.99	336.59	336.59	8.9	9	1017	190808_SRamundo_Walter_UCSF_10170_MS2.64046.64046.2	controllerType=0 controllerNumber=1 scan=64046	69.0923
>Cre02.g147900.t2.1	88399:3	554	R.GVLPIMADPDFSLPGGAILDYAIAYAK.Q			926.821	3	2778.45	2778.44	0	2.6	509	Specific	594.71	354.94	354.94	10.35	9	1017	190808_SRamundo_Walter_UCSF_10170_MS2.66124.66124.3	controllerType=0 controllerNumber=1 scan=66124	71.0641
>Cre02.g147900.t2.1	41836:2	554	R.TGYSDVMEEAGVVK.L			742.852	2	1484.7	1484.69	0	2.1	554	Specific	457.33	236.46	236.46	8.35	9	1017	190808_SRamundo_Walter_UCSF_10170_MS2.33037.33037.2	controllerType=0 controllerNumber=1 scan=33037	40.4719
>Cre02.g147900.t2.1	22754:2	554	R.TGYSDVM[+15.995]EEAGVVK.L		M[+16]	750.849	2	1500.69	1500.69	0	0.8	554	Specific	387.18	183.19	183.19	7.13	9	1017	190808_SRamundo_Walter_UCSF_10170_MS2.18681.18681.2	controllerType=0 controllerNumber=1 scan=18681	26.1181
>Cre02.g147900.t2.1	22686:2	554	R.TGYSDVM[+15.995]EEAGVVK.L		M[+16]	750.849	2	1500.69	1500.69	0	1.5	554	Specific	408.17	189.81	189.81	7.89	9	1017	190808_SRamundo_Walter_UCSF_10170_MS2.18633.18633.2	controllerType=0 controllerNumber=1 scan=18633	26.0768
>Cre06.g309050.t1.2	22443:2	555	R.TGIAGLQAGAAGPQQTAQNR.F			955.497	2	1909.99	1909.98	0	1.9	45	Specific	233.3	56.65	56.65	2.95	7	4445	190808_SRamundo_Walter_UCSF_10170_MS2.18445.18445.2	controllerType=0 controllerNumber=1 scan=18445	25.875
>Cre06.g309050.t1.2	22346:2	555	R.TGIAGLQAGAAGPQQTAQNR.F			955.499	2	1909.99	1909.98	0	3.3	45	Specific	494.87	257.47	257.47	9.71	7	4445	190808_SRamundo_Walter_UCSF_10170_MS2.18375.18375.2	controllerType=0 controllerNumber=1 scan=18375	25.8008
>Cre06.g309050.t1.2	22332:2	555	R.TGIAGLQAGAAGPQQTAQN[+0.984]R.F		N[+1]	955.999	2	1910.99	1910.97	0	11.6	45	Specific	156.83	61.53	61.53	1.77	7	4445	190808_SRamundo_Walter_UCSF_10170_MS2.18366.18366.2	controllerType=0 controllerNumber=1 scan=18366	25.7927
>Cre06.g309050.t1.2	64324:3	555	R.ANAEAMGAAAAAAAAANDPFAK.L			658.984	3	1974.94	1974.93	0	2.5	349	Specific	314.12	58.4	58.4	2.96	7	4445	190808_SRamundo_Walter_UCSF_10170_MS2.49625.49625.3	controllerType=0 controllerNumber=1 scan=49625	56.178
>Cre06.g309050.t1.2	64347:2	555	R.ANAEAMGAAAAAAAAANDPFAK.L			987.972	2	1974.94	1974.93	0	1.8	349	Specific	478.52	248.28	248.28	9.45	7	4445	190808_SRamundo_Walter_UCSF_10170_MS2.49641.49641.2	controllerType=0 controllerNumber=1 scan=49641	56.1913
>Cre06.g309050.t1.2	55993:3	555	R.TAAAAVAGGAGHAGAGAGGAGGDFQIQNEDFPALPGTSTR.D			1199.58	3	3596.73	3596.71	0	4.4	375	Specific	464.59	172.6	172.6	6.27	7	4445	190808_SRamundo_Walter_UCSF_10170_MS2.43633.43633.3	controllerType=0 controllerNumber=1 scan=43633	50.7058
>Cre06.g309050.t1.2	56107:3	555	R.TAAAAVAGGAGHAGAGAGGAGGDFQIQNEDFPALPGTSTR.D			1199.58	3	3596.72	3596.71	0	2.2	375	Specific	579.94	223.7	223.7	8.45	7	4445	190808_SRamundo_Walter_UCSF_10170_MS2.43716.43716.3	controllerType=0 controllerNumber=1 scan=43716	50.7797
>Cre06.g309050.t1.2	17119:2	555	R.DGMGGAGGLAQQQGVGR.G			779.874	2	1558.74	1558.74	0	1	415	Specific	639.38	309.28	309.28	12.35	7	4445	190808_SRamundo_Walter_UCSF_10170_MS2.14421.14421.2	controllerType=0 controllerNumber=1 scan=14421	21.6724
>Cre06.g309050.t1.2	65333:3	555	R.GAGASGFGAEHLQQLAAAAGQPGSAEYEAYLR.L			1050.18	3	3148.51	3148.51	0	1.9	432	Specific	642.48	146.69	146.69	10.04	7	4445	190808_SRamundo_Walter_UCSF_10170_MS2.50319.50319.3	controllerType=0 controllerNumber=1 scan=50319	56.7837
>Cre06.g309050.t1.2	15532:4	555	K.LTGGGQGGAGGAQGPVGAGGAQGQQPGGAGAPQSQGQAGVPGRH.-			937.709	4	3747.81	3747.8	0	2.8	678	CRagged	385.33	99.03	99.03	2.43	7	4445	190808_SRamundo_Walter_UCSF_10170_MS2.13222.13222.4	controllerType=0 controllerNumber=1 scan=13222	20.4475
>Cre06.g309050.t1.2	15428:3	555	K.LTGGGQGGAGGAQGPVGAGGAQGQQPGGAGAPQSQGQAGVPGRH.-			1249.94	3	3747.81	3747.8	0	1	678	CRagged	730.72	436.74	436.74	12.43	7	4445	190808_SRamundo_Walter_UCSF_10170_MS2.13144.13144.3	controllerType=0 controllerNumber=1 scan=13144	20.3678
>Cre11.g478156.t1.1	18217:2	556	K.DSQDPNPLIR.A			577.794	2	1154.58	1154.58	0	1.5	94	Specific	296.4	93.73	93.73	3.79	10	13292	190808_SRamundo_Walter_UCSF_10170_MS2.15248.15248.2	controllerType=0 controllerNumber=1 scan=15248	22.4912
>Cre11.g478156.t1.1	00606:1	556	K.DIFR.R			550.3	1	550.3	550.298	0	2.7	314	Specific	233.83	5.21	5.21	1.1	10	13292	190808_SRamundo_Walter_UCSF_10170_MS2.906.906.2	controllerType=0 controllerNumber=1 scan=906	2.5236
>Cre11.g478156.t1.1	72652:4	556	R.LLSTDPEAAKDVVLAEKPVIADDSSSLDPSLLEQLVTR.Y			1009.54	4	4035.15	4035.14	0	3.4	428	Specific	449.99	281.73	281.73	7.34	10	13292	190808_SRamundo_Walter_UCSF_10170_MS2.55371.55371.4	controllerType=0 controllerNumber=1 scan=55371	61.2274
>Cre11.g478156.t1.1	72537:3	556	R.LLSTDPEAAKDVVLAEKPVIADDSSSLDPSLLEQLVTR.Y			1345.72	3	4035.15	4035.14	0	3.7	428	Specific	611.1	272.66	272.66	9.54	10	13292	190808_SRamundo_Walter_UCSF_10170_MS2.55295.55295.3	controllerType=0 controllerNumber=1 scan=55295	61.1607
>Cre11.g478156.t1.1	73117:4	556	R.NSFGLSPVSQVLALPAPGALPPGGVTVPVRVPLAADGSK.V			934.778	4	3736.09	3736.08	0	3	672	Specific	438.07	198.26	198.26	5.48	10	13292	190808_SRamundo_Walter_UCSF_10170_MS2.55696.55696.2	controllerType=0 controllerNumber=1 scan=55696	61.5314
>Cre11.g478156.t1.1	73046:4	556	R.NSFGLSPVSQVLALPAPGALPPGGVTVPVRVPLAADGSK.V			934.776	4	3736.08	3736.08	0	0.5	672	Specific	531.47	302.72	302.72	7.56	10	13292	190808_SRamundo_Walter_UCSF_10170_MS2.55647.55647.2	controllerType=0 controllerNumber=1 scan=55647	61.4874
>Cre11.g478156.t1.1	72959:3	556	R.NSFGLSPVSQVLALPAPGALPPGGVTVPVRVPLAADGSK.V			1246.03	3	3736.08	3736.08	0	1.1	672	Specific	849.42	602.61	602.61	15.48	10	13292	190808_SRamundo_Walter_UCSF_10170_MS2.55590.55590.3	controllerType=0 controllerNumber=1 scan=55590	61.4349
>Cre11.g478156.t1.1	73323:3	556	R.NSFGLSPVSQVLALPAPGALPPGGVTVPVRVPLAADGSK.V			1246.03	3	3736.08	3736.08	0	0.8	672	Specific	856.82	651.13	651.13	16.48	10	13292	190808_SRamundo_Walter_UCSF_10170_MS2.55841.55841.3	controllerType=0 controllerNumber=1 scan=55841	61.6605
>Cre11.g478156.t1.1	55950:3	556	K.VTPPPLGTGLQVALR.T			506.973	3	1518.9	1518.9	0	1.8	711	Specific	335.83	93.64	93.64	5.06	10	13292	190808_SRamundo_Walter_UCSF_10170_MS2.43599.43599.3	controllerType=0 controllerNumber=1 scan=43599	50.6756
>Cre11.g478156.t1.1	41893:3	556	R.LAAANLYVLAHR.Q			437.923	3	1311.75	1311.75	0	0.6	784	Specific	333.13	106.04	106.04	5.59	10	13292	190808_SRamundo_Walter_UCSF_10170_MS2.33080.33080.3	controllerType=0 controllerNumber=1 scan=33080	40.5115
>Cre11.g478156.t1.1	71570:3	556	I.YATC[+71.037]R[+14.016]IGAGGIGQVLLELK.F		C[+71], R[+14]	683.051	3	2047.14	2047.14	0	0.2	806	NRagged	183.99	77.99	77.99	1.65	10	13292	190808_SRamundo_Walter_UCSF_10170_MS2.54633.54633.2	controllerType=0 controllerNumber=1 scan=54633	60.5786
>Cre11.g478156.t1.1	71569:2	556	R.IGAGGIGQVLLELK.F			684.418	2	1367.83	1367.83	0	1.6	811	Specific	553.63	310.04	310.04	10.58	10	13292	190808_SRamundo_Walter_UCSF_10170_MS2.54633.54633.2	controllerType=0 controllerNumber=1 scan=54633	60.5786
>Cre11.g478156.t1.1	80898:3	556	K.AQRQDVSQLVFDGLPAVLLGTA.-			766.756	3	2298.25	2298.25	0	4.2	838	CRagged	335.66	107.89	107.89	4.43	10	13292	190808_SRamundo_Walter_UCSF_10170_MS2.61011.61011.3	controllerType=0 controllerNumber=1 scan=61011	66.3091
>Cre11.g478156.t1.1	80949:2	556	K.AQRQDVSQLVFDGLPAVLLGTA.-			1149.63	2	2298.25	2298.25	0	3.1	838	CRagged	356.11	201.37	201.37	7.43	10	13292	190808_SRamundo_Walter_UCSF_10170_MS2.61045.61045.2	controllerType=0 controllerNumber=1 scan=61045	66.3399
>Cre11.g478156.t1.1	86589:3	556	R.QDVSQLVFDGLPAVLLGTA.-			648.357	3	1943.06	1943.05	0	4.1	841	CRagged	340.09	115.8	115.8	6.03	10	13292	190808_SRamundo_Walter_UCSF_10170_MS2.64873.64873.3	controllerType=0 controllerNumber=1 scan=64873	69.8922
>Cre11.g478156.t1.1	86370:2	556	R.QDVSQLVFDGLPAVLLGTA.-			972.033	2	1943.06	1943.05	0	5.1	841	CRagged	352.14	244.94	244.94	7.73	10	13292	190808_SRamundo_Walter_UCSF_10170_MS2.64716.64716.2	controllerType=0 controllerNumber=1 scan=64716	69.7436
>Cre12.g507650.t2.1	31014:3	557	M.[+42.011]LANLRSGIQGRTTSAPQK.A		.[+42]	647.361	3	1940.07	1940.07	0	0.8	2	NRagged	153.48	26.41	26.41	0.96	10	1189	190808_SRamundo_Walter_UCSF_10170_MS2.24947.24947.3	controllerType=0 controllerNumber=1 scan=24947	32.5505
>Cre12.g507650.t2.1	67969:2	557	A.DGDFYDLLGVPR.T			683.837	2	1366.67	1366.66	0	2	46	NRagged	566.12	223.04	223.04	9.68	10	1189	190808_SRamundo_Walter_UCSF_10170_MS2.52118.52118.2	controllerType=0 controllerNumber=1 scan=52118	58.3708
>Cre12.g507650.t2.1	22264:2	557	K.IGEAYEVLSDDNKK.A			790.895	2	1580.78	1580.78	0	1.3	92	Specific	383.84	183.23	183.23	6.91	10	1189	190808_SRamundo_Walter_UCSF_10170_MS2.18320.18320.2	controllerType=0 controllerNumber=1 scan=18320	25.7494
>Cre12.g507650.t2.1	66287:3	557	R.K[+42.011]GTTPSTC[+71.037]PQC[+71.037]QGTGQVVSAVR.T		C[+71]*2, K[+42]	797.059	3	2389.16	2389.16	0	1.8	210	Specific	133.24	49.49	49.49	1.34	10	1189	190808_SRamundo_Walter_UCSF_10170_MS2.50977.50977.3	controllerType=0 controllerNumber=1 scan=50977	57.3733
>Cre12.g507650.t2.1	51517:2	557	R.TPLGTFQQVSLC[+71.037]PR.C		C[+71]	809.426	2	1617.85	1617.84	0	2.1	232	Specific	347.73	170.58	170.58	7.5	10	1189	190808_SRamundo_Walter_UCSF_10170_MS2.40277.40277.2	controllerType=0 controllerNumber=1 scan=40277	47.4365
>Cre12.g507650.t2.1	27588:2	557	R.ISLKVPAGVDAGSR.L			685.397	2	1369.79	1369.78	0	4.8	271	Specific	483.86	214.29	214.29	7.2	10	1189	190808_SRamundo_Walter_UCSF_10170_MS2.22344.22344.2	controllerType=0 controllerNumber=1 scan=22344	29.8732
>Cre12.g507650.t2.1	60964:3	557	K.VTTVDGPVELKIPPGTQPGTTLLMAK.R			888.496	3	2663.48	2663.47	0	2.4	341	Specific	561.24	343.61	343.61	10.32	10	1189	190808_SRamundo_Walter_UCSF_10170_MS2.47296.47296.3	controllerType=0 controllerNumber=1 scan=47296	54.1372
>Cre12.g507650.t2.1	61055:3	557	K.VTTVDGPVELKIPPGTQPGTTLLMAK.R			888.497	3	2663.48	2663.47	0	3.3	341	Specific	719.84	432.56	432.56	13.86	10	1189	190808_SRamundo_Walter_UCSF_10170_MS2.47359.47359.3	controllerType=0 controllerNumber=1 scan=47359	54.1936
>Cre12.g507650.t2.1	56561:3	557	K.VTTVDGPVELKIPPGTQPGTTLLM[+15.995]AK.R		M[+16]	893.826	3	2679.46	2679.46	0	0.3	341	Specific	402.14	219.51	219.51	6.69	10	1189	190808_SRamundo_Walter_UCSF_10170_MS2.44044.44044.3	controllerType=0 controllerNumber=1 scan=44044	51.0742
>Cre12.g507650.t2.1	56703:3	557	K.VTTVDGPVELKIPPGTQPGTTLLM[+15.995]AK.R		M[+16]	893.829	3	2679.47	2679.46	0	3	341	Specific	488.14	320.75	320.75	8.17	10	1189	190808_SRamundo_Walter_UCSF_10170_MS2.44149.44149.3	controllerType=0 controllerNumber=1 scan=44149	51.1704
>Cre12.g507650.t2.1	26100:3	557	R.KLVEELKELQSK.T			481.953	3	1443.84	1443.84	0	1.4	399	Specific	488.61	287.5	287.5	9.33	10	1189	190808_SRamundo_Walter_UCSF_10170_MS2.21217.21217.3	controllerType=0 controllerNumber=1 scan=21217	28.7086
>Cre12.g507650.t2.1	26450:3	557	K.LVEELKELQSK.T			439.254	3	1315.75	1315.75	0	1.4	400	Specific	264.91	42.11	42.11	2.47	10	1189	190808_SRamundo_Walter_UCSF_10170_MS2.21494.21494.3	controllerType=0 controllerNumber=1 scan=21494	29.0019
>Cre12.g507650.t2.1	26524:3	557	K.LVEELKELQSK.T			439.255	3	1315.75	1315.75	0	2.4	400	Specific	270.19	51.98	51.98	2.47	10	1189	190808_SRamundo_Walter_UCSF_10170_MS2.21550.21550.3	controllerType=0 controllerNumber=1 scan=21550	29.0638
>Cre16.g672750.t1.2	69452:3	558	M.[+42.011]SEAEAETQSGPVEVPDIDKFVNSAVAGSGSGSGDLPTGTQQVVAK.L		.[+42]	1487.05	3	4459.15	4458.14	1	0.9	2	NRagged	572.57	247.11	246.92	8.24	8	3313	190808_SRamundo_Walter_UCSF_10170_MS2.53168.53168.3	controllerType=0 controllerNumber=1 scan=53168	59.2906
>Cre16.g672750.t1.2	46234:2	558	K.LLVSNSIAGSVIGK.A			679.407	2	1357.81	1357.8	0	1.8	47	Specific	639.77	356.58	356.58	12.4	8	3313	190808_SRamundo_Walter_UCSF_10170_MS2.36327.36327.3	controllerType=0 controllerNumber=1 scan=36327	43.6234
>Cre16.g672750.t1.2	05004:3	558	R.GVPVKKPEDAGQAQVK.L			550.978	3	1650.92	1650.92	0	1.9	129	Specific	284.36	135.19	135.19	5.07	8	3313	190808_SRamundo_Walter_UCSF_10170_MS2.5348.5348.3	controllerType=0 controllerNumber=1 scan=5348	12.6873
>Cre16.g672750.t1.2	05014:2	558	R.GVPVKKPEDAGQAQVK.L			825.965	2	1650.92	1650.92	0	2.6	129	Specific	544.05	378.1	378.1	9.85	8	3313	190808_SRamundo_Walter_UCSF_10170_MS2.5355.5355.2	controllerType=0 controllerNumber=1 scan=5355	12.6925
>Cre16.g672750.t1.2	28884:2	558	R.VQSLSELTPSDPER.T			779.392	2	1557.78	1557.78	0	1.1	176	Specific	451.99	241.47	241.47	9.58	8	3313	190808_SRamundo_Walter_UCSF_10170_MS2.23331.23331.2	controllerType=0 controllerNumber=1 scan=23331	30.9147
>Cre16.g672750.t1.2	28232:2	558	R.VQSLSELTPSDPER.T			779.392	2	1557.78	1557.78	0	0.6	176	Specific	497.27	228.48	228.48	9.92	8	3313	190808_SRamundo_Walter_UCSF_10170_MS2.22838.22838.2	controllerType=0 controllerNumber=1 scan=22838	30.4088
>Cre16.g672750.t1.2	28550:2	558	R.VQSLSELTPSDPER.T			779.393	2	1557.78	1557.78	0	2.2	176	Specific	669.73	378.57	378.57	13.43	8	3313	190808_SRamundo_Walter_UCSF_10170_MS2.23090.23090.2	controllerType=0 controllerNumber=1 scan=23090	30.6918
>Cre16.g672750.t1.2	20439:2	558	R.TITVSGARDQVLR.A			708.404	2	1415.8	1415.8	0	2.4	190	Specific	226.93	1.96	1.96	1.41	8	3313	190808_SRamundo_Walter_UCSF_10170_MS2.16939.16939.3	controllerType=0 controllerNumber=1 scan=16939	24.2606
>Cre16.g672750.t1.2	71224:2	558	R.TQLTLYLPDDDVGAILGK.K			966.523	2	1932.04	1932.03	0	3.2	251	Specific	457.82	262.4	262.4	9.5	8	3313	190808_SRamundo_Walter_UCSF_10170_MS2.54397.54397.3	controllerType=0 controllerNumber=1 scan=54397	60.3723
>Cre16.g672750.t1.2	71398:2	558	R.TQLTLYLPDDDVGAILGK.K			966.521	2	1932.03	1932.03	0	1.3	251	Specific	530.41	403.33	403.33	10.26	8	3313	190808_SRamundo_Walter_UCSF_10170_MS2.54516.54516.2	controllerType=0 controllerNumber=1 scan=54516	60.4764
>Cre16.g672750.t1.2	25347:3	558	R.SKMDPTTQEREVSISGTYSAVK.L			805.402	3	2414.19	2414.19	0	1.3	290	Specific	230.3	48.72	48.72	1.66	8	3313	190808_SRamundo_Walter_UCSF_10170_MS2.20656.20656.3	controllerType=0 controllerNumber=1 scan=20656	28.1404
>Cre16.g672750.t1.2	25102:3	558	R.SKMDPTTQEREVSISGTYSAVK.L			805.403	3	2414.2	2414.19	0	3.5	290	Specific	358.01	134.91	134.91	4.82	8	3313	190808_SRamundo_Walter_UCSF_10170_MS2.20464.20464.3	controllerType=0 controllerNumber=1 scan=20464	27.9392
>Cre16.g672750.t1.2	15039:2	558	K.LAEAMIAEK.L			488.264	2	975.522	975.518	0	3.7	312	Specific	388.84	87.5	87.5	4.7	8	3313	190808_SRamundo_Walter_UCSF_10170_MS2.12862.12862.3	controllerType=0 controllerNumber=1 scan=12862	20.1121
>Cre17.g730950.t1.2	23276:2	559	R.IVDMDVDAGQVK.V			645.325	2	1289.64	1289.64	0	1.9	32	Specific	418.92	149.68	149.68	7.26	10	15946	190808_SRamundo_Walter_UCSF_10170_MS2.19071.19071.2	controllerType=0 controllerNumber=1 scan=19071	26.5106
>Cre17.g730950.t1.2	14468:2	559	R.QVGATLMNQDSSR.S			703.841	2	1406.67	1406.67	0	3.5	204	Specific	515.77	257.61	257.61	9.93	10	15946	190808_SRamundo_Walter_UCSF_10170_MS2.12444.12444.2	controllerType=0 controllerNumber=1 scan=12444	19.7161
>Cre17.g730950.t1.2	52032:2	559	K.LESAAAQKPGAKK.D			649.875	2	1298.74	1298.74	0	-0.2	231	Specific	270.8	11.86	11.86	1.2	10	15946	190808_SRamundo_Walter_UCSF_10170_MS2.40679.40679.2	controllerType=0 controllerNumber=1 scan=40679	47.8443
>Cre17.g730950.t1.2	14126:2	559	R.LLQDSLGGNTK.T			573.312	2	1145.62	1145.62	0	1.4	313	Specific	562.05	248.77	248.77	9.21	10	15946	190808_SRamundo_Walter_UCSF_10170_MS2.12194.12194.2	controllerType=0 controllerNumber=1 scan=12194	19.4634
>Cre17.g730950.t1.2	14816:2	559	K.INEDPKDAMLR.Q			651.332	2	1301.66	1301.65	0	3.1	359	Specific	334.7	61.06	61.06	2.52	10	15946	190808_SRamundo_Walter_UCSF_10170_MS2.12704.12704.2	controllerType=0 controllerNumber=1 scan=12704	19.9718
>Cre17.g730950.t1.2	18207:2	559	R.AAGGGGPITMPSGGGSPTQK.I			864.425	2	1727.84	1727.84	0	2.9	386	Specific	446.96	311.16	311.16	9.6	10	15946	190808_SRamundo_Walter_UCSF_10170_MS2.15241.15241.2	controllerType=0 controllerNumber=1 scan=15241	22.4851
>Cre17.g730950.t1.2	18203:2	559	R.AAGGGGPITMPSGGGSPTQK.I			864.425	2	1727.84	1727.84	0	2.3	386	Specific	599.55	383.06	383.06	11.36	10	15946	190808_SRamundo_Walter_UCSF_10170_MS2.15237.15237.2	controllerType=0 controllerNumber=1 scan=15237	22.4809
>Cre17.g730950.t1.2	07586:2	559	R.AAGGGGPITM[+15.995]PSGGGSPTQK.I		M[+16]	872.421	2	1743.84	1743.83	0	1.4	386	Specific	580.5	348.94	348.94	11.35	10	15946	190808_SRamundo_Walter_UCSF_10170_MS2.7244.7244.2	controllerType=0 controllerNumber=1 scan=7244	14.3473
>Cre17.g730950.t1.2	41295:4	559	K.IVERTEEVDPDIDAIKAQMR.A			582.804	4	2328.19	2328.19	0	2.7	406	Specific	307.47	153.01	153.01	5.69	10	15946	190808_SRamundo_Walter_UCSF_10170_MS2.32634.32634.4	controllerType=0 controllerNumber=1 scan=32634	40.0939
>Cre17.g730950.t1.2	19704:2	559	R.RLEELQAAQVDADAK.F			828.933	2	1656.86	1656.86	0	2.5	550	Specific	223.56	33.39	33.39	2.34	10	15946	190808_SRamundo_Walter_UCSF_10170_MS2.16375.16375.3	controllerType=0 controllerNumber=1 scan=16375	23.6714
>Cre17.g730950.t1.2	37536:2	559	K.FASLDEEINVK.S			632.83	2	1264.65	1264.64	0	8.5	565	Specific	266.13	64.68	64.68	2.34	10	15946	190808_SRamundo_Walter_UCSF_10170_MS2.29803.29803.2	controllerType=0 controllerNumber=1 scan=29803	37.3293
>Cre17.g730950.t1.2	37479:2	559	K.FASLDEEINVK.S			632.827	2	1264.65	1264.64	0	3.9	565	Specific	403.36	114.18	114.18	5.91	10	15946	190808_SRamundo_Walter_UCSF_10170_MS2.29759.29759.2	controllerType=0 controllerNumber=1 scan=29759	37.2872
>Cre06.g281150.t1.2	34904:2	560	K.ALNVLQIK.V			449.79	2	898.573	898.572	0	0.8	184	Specific	394.18	59.18	59.18	4.8	5	4381	190808_SRamundo_Walter_UCSF_10170_MS2.27839.27839.2	controllerType=0 controllerNumber=1 scan=27839	35.3943
>Cre06.g281150.t1.2	23553:3	560	R.YYDGIVLHPK.N			402.217	3	1204.64	1204.64	0	1.5	214	Specific	301.16	94.27	94.27	4.67	5	4381	190808_SRamundo_Walter_UCSF_10170_MS2.19291.19291.3	controllerType=0 controllerNumber=1 scan=19291	26.7441
>Cre06.g281150.t1.2	23574:3	560	R.YYDGIVLHPK.N			402.217	3	1204.64	1204.64	0	0.8	214	Specific	372.32	117.06	117.06	6.82	5	4381	190808_SRamundo_Walter_UCSF_10170_MS2.19305.19305.3	controllerType=0 controllerNumber=1 scan=19305	26.7575
>Cre06.g281150.t1.2	83179:3	560	R.AVLGLGGAGDGSGAGGLGNAQQQALAALAGLADTTMTDSDTVR.R			1310.32	3	3928.94	3928.93	0	1.3	316	Specific	520.31	124.9	124.9	5.91	5	4381	190808_SRamundo_Walter_UCSF_10170_MS2.62535.62535.3	controllerType=0 controllerNumber=1 scan=62535	67.6966
>Cre06.g281150.t1.2	80668:4	560	R.AVLGLGGAGDGSGAGGLGNAQQQALAALAGLADTTMTDSDTVRR.L			1022.01	4	4085.03	4085.03	0	-0.1	316	Specific	478.34	118.3	118.3	2.95	5	4381	190808_SRamundo_Walter_UCSF_10170_MS2.60854.60854.4	controllerType=0 controllerNumber=1 scan=60854	66.1656
>Cre06.g281150.t1.2	80666:3	560	R.AVLGLGGAGDGSGAGGLGNAQQQALAALAGLADTTMTDSDTVRR.L			1362.35	3	4085.03	4085.03	0	-0.7	316	Specific	770.62	357.14	107.88	12.53	5	4381	190808_SRamundo_Walter_UCSF_10170_MS2.60853.60853.3	controllerType=0 controllerNumber=1 scan=60853	66.1641
>Cre06.g281150.t1.2	80380:4	560	R.AVLGLGGAGDGSGAGGLGNAQQQALAALAGLADTTMTDSDTVRR.L			1022.02	4	4085.04	4085.03	0	3	316	Specific	852.57	615.79	223.39	15.89	5	4381	190808_SRamundo_Walter_UCSF_10170_MS2.60659.60659.4	controllerType=0 controllerNumber=1 scan=60659	65.9893
>Cre06.g281150.t1.2	80383:3	560	R.AVLGLGGAGDGSGAGGLGNAQQQALAALAGLADTTMTDSDTVRR.L			1362.35	3	4085.03	4085.03	0	0	316	Specific	1157.5	832.65	440.64	21.59	5	4381	190808_SRamundo_Walter_UCSF_10170_MS2.60661.60661.3	controllerType=0 controllerNumber=1 scan=60661	65.991
>Cre06.g281150.t1.2	76069:3	560	R.AVLGLGGAGDGSGAGGLGNAQQQALAALAGLADTTM[+15.995]TDSDTVRR.L		M[+16]	1368.02	3	4102.04	4101.03	1	1.3	316	Specific	865.33	412.6	324.74	16.48	5	4381	190808_SRamundo_Walter_UCSF_10170_MS2.57692.57692.3	controllerType=0 controllerNumber=1 scan=57692	63.3031
>Cre06.g281150.t1.2	76238:3	560	R.AVLGLGGAGDGSGAGGLGNAQQQALAALAGLADTTM[+15.995]TDSDTVRR.L		M[+16]	1367.35	3	4100.03	4101.03	-1	2.8	316	Specific	968.19	589.62	589.62	17.9	5	4381	190808_SRamundo_Walter_UCSF_10170_MS2.57806.57806.3	controllerType=0 controllerNumber=1 scan=57806	63.4047
>Cre06.g281150.t1.2	76192:3	560	R.AVLGLGGAGDGSGAGGLGNAQQQALAALAGLADTTM[+15.995]TDSDTVRR.L		M[+16]	1367.68	3	4101.04	4101.03	0	3.2	316	Specific	1021.21	628.02	332.67	19.4	5	4381	190808_SRamundo_Walter_UCSF_10170_MS2.57776.57776.3	controllerType=0 controllerNumber=1 scan=57776	63.3781
>Cre06.g272850.t1.2	18473:2	561	K.EQVVEVLK.G			472.277	2	943.547	943.546	0	1	42	Specific	293.69	53.5	53.5	2.19	12	9897	190808_SRamundo_Walter_UCSF_10170_MS2.15434.15434.2	controllerType=0 controllerNumber=1 scan=15434	22.6853
>Cre06.g272850.t1.2	18505:2	561	K.EQVVEVLK.G			472.277	2	943.548	943.546	0	1.7	42	Specific	346.65	78.15	78.15	2.52	12	9897	190808_SRamundo_Walter_UCSF_10170_MS2.15457.15457.2	controllerType=0 controllerNumber=1 scan=15457	22.7064
>Cre06.g272850.t1.2	31523:2	561	K.STVVFGLR.F			439.759	2	878.51	878.509	0	1	55	Specific	439.3	103.87	103.87	5.35	12	9897	190808_SRamundo_Walter_UCSF_10170_MS2.25324.25324.2	controllerType=0 controllerNumber=1 scan=25324	32.9075
>Cre06.g272850.t1.2	26698:3	561	R.FKGLDVPTVQK.F			411.24	3	1231.71	1231.7	0	1.6	63	Specific	175.2	45.79	45.79	1.96	12	9897	190808_SRamundo_Walter_UCSF_10170_MS2.21674.21674.4	controllerType=0 controllerNumber=1 scan=21674	29.2093
>Cre06.g272850.t1.2	26509:2	561	R.FKGLDVPTVQK.F			616.357	2	1231.71	1231.7	0	2.3	63	Specific	213.16	35.45	35.45	1.24	12	9897	190808_SRamundo_Walter_UCSF_10170_MS2.21540.21540.3	controllerType=0 controllerNumber=1 scan=21540	29.052
>Cre06.g272850.t1.2	26129:2	561	R.FKGLDVPTVQK.F			616.357	2	1231.71	1231.7	0	2.6	63	Specific	418.08	106.19	106.19	5.61	12	9897	190808_SRamundo_Walter_UCSF_10170_MS2.21242.21242.2	controllerType=0 controllerNumber=1 scan=21242	28.7349
>Cre06.g272850.t1.2	18584:2	561	K.GLDVPTVQK.F			478.776	2	956.545	956.541	0	3.6	65	Specific	284.81	61.91	61.91	2.49	12	9897	190808_SRamundo_Walter_UCSF_10170_MS2.15516.15516.2	controllerType=0 controllerNumber=1 scan=15516	22.7759
>Cre06.g272850.t1.2	18763:2	561	K.GLDVPTVQK.F			478.775	2	956.543	956.541	0	2.3	65	Specific	313.54	15.04	15.04	2.22	12	9897	190808_SRamundo_Walter_UCSF_10170_MS2.15654.15654.4	controllerType=0 controllerNumber=1 scan=15654	22.9298
>Cre06.g272850.t1.2	20322:3	561	R.KILPANTSVYVTK.N			478.618	3	1433.84	1433.84	0	1.3	76	Specific	348.9	200.62	200.62	7.36	12	9897	190808_SRamundo_Walter_UCSF_10170_MS2.16847.16847.3	controllerType=0 controllerNumber=1 scan=16847	24.1784
>Cre06.g272850.t1.2	20055:2	561	R.KILPANTSVYVTK.N			717.423	2	1433.84	1433.84	0	1.5	76	Specific	400.92	95.01	95.01	6.6	12	9897	190808_SRamundo_Walter_UCSF_10170_MS2.16644.16644.2	controllerType=0 controllerNumber=1 scan=16644	23.9536
>Cre06.g272850.t1.2	19993:2	561	R.KILPANTSVYVTK.N			717.423	2	1433.84	1433.84	0	1.3	76	Specific	416.01	96.29	96.29	7.65	12	9897	190808_SRamundo_Walter_UCSF_10170_MS2.16594.16594.2	controllerType=0 controllerNumber=1 scan=16594	23.8957
>Cre06.g272850.t1.2	25786:2	561	K.ILPANTSVYVTK.N			653.376	2	1305.74	1305.74	0	2.2	77	Specific	214.13	30.12	30.12	2.23	12	9897	190808_SRamundo_Walter_UCSF_10170_MS2.20983.20983.2	controllerType=0 controllerNumber=1 scan=20983	28.4744
>Cre06.g272850.t1.2	24751:2	561	K.ILPANTSVYVTK.N			653.376	2	1305.74	1305.74	0	2.2	77	Specific	488.63	237.4	237.4	8.87	12	9897	190808_SRamundo_Walter_UCSF_10170_MS2.20187.20187.2	controllerType=0 controllerNumber=1 scan=20187	27.6504
>Cre06.g272850.t1.2	25065:2	561	K.ILPANTSVYVTK.N			653.375	2	1305.74	1305.74	0	1.9	77	Specific	545.12	286.87	286.87	10.57	12	9897	190808_SRamundo_Walter_UCSF_10170_MS2.20437.20437.2	controllerType=0 controllerNumber=1 scan=20437	27.9129
>Cre06.g272850.t1.2	43960:4	561	K.NVEVKRPTEVSC[+71.037]AVMSGQYLSPAELKR.C		C[+71]	766.4	4	3062.58	3062.58	0	0.6	149	Specific	280.68	66.53	66.53	2.11	12	9897	190808_SRamundo_Walter_UCSF_10170_MS2.34620.34620.2	controllerType=0 controllerNumber=1 scan=34620	41.9796
>Cre06.g272850.t1.2	43284:3	561	K.RPTEVSC[+71.037]AVMSGQYLSPAELKR.C		C[+71]	831.76	3	2493.27	2493.26	0	2.8	154	Specific	321.81	64.38	64.38	2.55	12	9897	190808_SRamundo_Walter_UCSF_10170_MS2.34125.34125.2	controllerType=0 controllerNumber=1 scan=34125	41.5311
>Cre06.g272850.t1.2	43392:3	561	R.C[+71.037]ENLPTKDQLYATIAR.L		C[+71]	636.33	3	1906.98	1906.97	0	3.6	176	Specific	243.04	94.62	94.62	2.96	12	9897	190808_SRamundo_Walter_UCSF_10170_MS2.34204.34204.3	controllerType=0 controllerNumber=1 scan=34204	41.6046
>Cre06.g272850.t1.2	43480:2	561	R.C[+71.037]ENLPTKDQLYATIAR.L		C[+71]	953.99	2	1906.97	1906.97	0	1.8	176	Specific	405.2	190.38	190.38	7.31	12	9897	190808_SRamundo_Walter_UCSF_10170_MS2.34276.34276.2	controllerType=0 controllerNumber=1 scan=34276	41.6695
>Cre06.g272850.t1.2	24391:2	561	V.PNKLAIAIK.K			484.319	2	967.631	967.63	0	1.4	208	NRagged	302.83	63.88	63.88	2.4	12	9897	190808_SRamundo_Walter_UCSF_10170_MS2.19919.19919.2	controllerType=0 controllerNumber=1 scan=19919	27.3747
>Cre06.g272850.t1.2	03562:3	561	K.KVSELDDDKTK.T			426.558	3	1277.66	1277.66	0	0.7	217	Specific	387.93	195.93	195.93	7.17	12	9897	190808_SRamundo_Walter_UCSF_10170_MS2.4295.4295.3	controllerType=0 controllerNumber=1 scan=4295	11.8937
>Cre06.g272850.t1.2	03564:2	561	K.KVSELDDDKTK.T			639.334	2	1277.66	1277.66	0	2.2	217	Specific	587.34	316.71	316.71	9.72	12	9897	190808_SRamundo_Walter_UCSF_10170_MS2.4296.4296.2	controllerType=0 controllerNumber=1 scan=4296	11.8943
>Cre06.g272850.t1.2	04048:2	561	K.VSELDDDKTK.T			575.287	2	1149.57	1149.56	0	2	218	Specific	677.71	341.16	341.16	11.72	12	9897	190808_SRamundo_Walter_UCSF_10170_MS2.4655.4655.2	controllerType=0 controllerNumber=1 scan=4655	12.1629
>Cre02.g108450.t1.2	56919:2	562	-.[+42.011]MNM[+31.990]NSQDWDTVVLR.K		.[42], M[+32]	891.895	2	1782.78	1782.78	0	2.9	1	NRagged	322.17	176.06	15.62	6.59	9	3570	190808_SRamundo_Walter_UCSF_10170_MS2.44320.44320.2	controllerType=0 controllerNumber=1 scan=44320	51.3453
>Cre02.g108450.t1.2	02389:2	562	R.QGAAVETSQK.F			509.762	2	1018.52	1018.52	0	1.1	35	Specific	367.73	91.59	91.59	3.79	9	3570	190808_SRamundo_Walter_UCSF_10170_MS2.2918.2918.2	controllerType=0 controllerNumber=1 scan=2918	7.911
>Cre02.g108450.t1.2	03313:3	562	K.NKPGAAQTVSGKPAAK.L			508.955	3	1524.85	1524.85	0	1.4	50	Specific	170.5	44.13	44.13	1.42	9	3570	190808_SRamundo_Walter_UCSF_10170_MS2.4119.4119.2	controllerType=0 controllerNumber=1 scan=4119	11.7599
>Cre02.g108450.t1.2	03172:3	562	K.NKPGAAQTVSGKPAAK.L			508.955	3	1524.85	1524.85	0	0.9	50	Specific	328.08	93.49	93.49	4.78	9	3570	190808_SRamundo_Walter_UCSF_10170_MS2.4009.4009.3	controllerType=0 controllerNumber=1 scan=4009	11.6702
>Cre02.g108450.t1.2	05775:2	562	K.LEQETEDFHHER.V			785.352	2	1569.7	1569.69	0	2.2	66	Specific	512.94	292.46	292.46	9.74	9	3570	190808_SRamundo_Walter_UCSF_10170_MS2.5906.5906.2	controllerType=0 controllerNumber=1 scan=5906	13.1595
>Cre02.g108450.t1.2	14323:3	562	R.VSSNLKQQIVQAR.T			490.951	3	1470.84	1470.84	0	0.3	78	Specific	213.18	67.13	67.13	2.39	9	3570	190808_SRamundo_Walter_UCSF_10170_MS2.12339.12339.2	controllerType=0 controllerNumber=1 scan=12339	19.6045
>Cre02.g108450.t1.2	13997:3	562	R.VSSNLKQQIVQAR.T			490.952	3	1470.84	1470.84	0	2.7	78	Specific	415.11	163.19	163.19	7.3	9	3570	190808_SRamundo_Walter_UCSF_10170_MS2.12100.12100.3	controllerType=0 controllerNumber=1 scan=12100	19.3758
>Cre02.g108450.t1.2	14007:2	562	R.VSSNLKQQIVQAR.T			735.925	2	1470.84	1470.84	0	2.3	78	Specific	515.18	252.4	252.4	9.36	9	3570	190808_SRamundo_Walter_UCSF_10170_MS2.12108.12108.2	controllerType=0 controllerNumber=1 scan=12108	19.3836
>Cre02.g108450.t1.2	47235:3	562	K.KMTQAQLAQAINEKPQVIQEYEQGK.A			958.504	3	2873.5	2873.48	0	4.7	94	Specific	549.43	278.14	278.14	7.5	9	3570	190808_SRamundo_Walter_UCSF_10170_MS2.37053.37053.3	controllerType=0 controllerNumber=1 scan=37053	44.3196
>Cre02.g108450.t1.2	40961:4	562	K.KM[+15.995]TQAQLAQAINEKPQVIQEYEQGK.A		M[+16]	723.124	4	2889.48	2889.48	0	-0.7	94	Specific	297.93	143.58	143.58	4.05	9	3570	190808_SRamundo_Walter_UCSF_10170_MS2.32384.32384.3	controllerType=0 controllerNumber=1 scan=32384	39.8609
>Cre02.g108450.t1.2	40559:3	562	K.KM[+15.995]TQAQLAQAINEKPQVIQEYEQGK.A		M[+16]	963.832	3	2889.48	2889.48	0	1.2	94	Specific	360.41	89.5	89.5	3.37	9	3570	190808_SRamundo_Walter_UCSF_10170_MS2.32075.32075.3	controllerType=0 controllerNumber=1 scan=32075	39.5465
>Cre02.g108450.t1.2	40571:3	562	K.KM[+15.995]TQAQLAQAINEKPQVIQEYEQGK.A		M[+16]	963.831	3	2889.48	2889.48	0	0.2	94	Specific	425.23	149.61	149.61	6.34	9	3570	190808_SRamundo_Walter_UCSF_10170_MS2.32082.32082.3	controllerType=0 controllerNumber=1 scan=32082	39.5526
>Cre02.g108450.t1.2	40768:3	562	K.KM[+15.995]TQAQLAQAINEKPQVIQEYEQGK.A		M[+16]	963.832	3	2889.48	2889.48	0	1.1	94	Specific	485.73	156.25	156.25	7.37	9	3570	190808_SRamundo_Walter_UCSF_10170_MS2.32234.32234.3	controllerType=0 controllerNumber=1 scan=32234	39.716
>Cre02.g108450.t1.2	57469:3	562	K.MTQAQLAQAINEKPQVIQEYEQGK.A			915.802	3	2745.39	2745.39	0	1.3	95	Specific	752.13	499.12	499.12	15.18	9	3570	190808_SRamundo_Walter_UCSF_10170_MS2.44736.44736.3	controllerType=0 controllerNumber=1 scan=44736	51.7483
>Cre02.g108450.t1.2	10263:2	562	R.ALGVVLKK.-			414.29	2	827.572	827.571	0	0.9	132	Specific	339.44	91.1	91.1	2.48	9	3570	190808_SRamundo_Walter_UCSF_10170_MS2.9286.9286.2	controllerType=0 controllerNumber=1 scan=9286	16.529
>Cre03.g181300.t1.2	15022:2	563	K.EKVEELTIQPVKK.I			770.952	2	1540.9	1540.89	0	2	67	Specific	545.64	299.13	299.13	9.6	11	18416	190808_SRamundo_Walter_UCSF_10170_MS2.12848.12848.2	controllerType=0 controllerNumber=1 scan=12848	20.0964
>Cre03.g181300.t1.2	76232:2	563	R.ILLLAALSEGTTLVK.N			771.483	2	1541.96	1541.95	0	4.6	96	Specific	443.32	271.91	271.91	8.78	11	18416	190808_SRamundo_Walter_UCSF_10170_MS2.57803.57803.3	controllerType=0 controllerNumber=1 scan=57803	63.4023
>Cre03.g181300.t1.2	76009:2	563	R.ILLLAALSEGTTLVK.N			771.481	2	1541.95	1541.95	0	2.3	96	Specific	557.59	409.62	409.62	10.59	11	18416	190808_SRamundo_Walter_UCSF_10170_MS2.57655.57655.2	controllerType=0 controllerNumber=1 scan=57655	63.2699
>Cre03.g181300.t1.2	69521:3	563	K.NLLDSDDIRYMVGALK.A			608.319	3	1822.94	1822.94	0	2.5	111	Specific	284.19	176.17	176.17	5.79	11	18416	190808_SRamundo_Walter_UCSF_10170_MS2.53217.53217.3	controllerType=0 controllerNumber=1 scan=53217	59.3331
>Cre03.g181300.t1.2	69646:2	563	K.NLLDSDDIRYMVGALK.A			911.974	2	1822.94	1822.94	0	2.6	111	Specific	372.34	206.77	206.77	6.79	11	18416	190808_SRamundo_Walter_UCSF_10170_MS2.53304.53304.2	controllerType=0 controllerNumber=1 scan=53304	59.4109
>Cre03.g181300.t1.2	21222:2	563	R.GKFVLDGVAR.M			531.309	2	1061.61	1061.61	0	1.3	179	Specific	331.03	115.18	115.18	3.05	11	18416	190808_SRamundo_Walter_UCSF_10170_MS2.17538.17538.2	controllerType=0 controllerNumber=1 scan=17538	24.9299
>Cre03.g181300.t1.2	28112:2	563	K.FVLDGVAR.M			438.751	2	876.495	876.494	0	1.2	181	Specific	295.73	50.66	50.66	2.19	11	18416	190808_SRamundo_Walter_UCSF_10170_MS2.22747.22747.2	controllerType=0 controllerNumber=1 scan=22747	30.312
>Cre03.g181300.t1.2	28350:2	563	K.FVLDGVAR.M			438.751	2	876.495	876.494	0	1.8	181	Specific	304.11	40.67	40.67	2.13	11	18416	190808_SRamundo_Walter_UCSF_10170_MS2.22933.22933.3	controllerType=0 controllerNumber=1 scan=22933	30.5197
>Cre03.g181300.t1.2	28217:2	563	K.FVLDGVAR.M			438.751	2	876.494	876.494	0	0.5	181	Specific	305.88	54.11	54.11	2.47	11	18416	190808_SRamundo_Walter_UCSF_10170_MS2.22825.22825.2	controllerType=0 controllerNumber=1 scan=22825	30.3924
>Cre03.g181300.t1.2	77300:3	563	R.ERPIEDLVDGLVQLGVDAK.C			689.378	3	2066.12	2066.11	0	3.2	191	Specific	165.81	16.01	16.01	1.55	11	18416	190808_SRamundo_Walter_UCSF_10170_MS2.58512.58512.3	controllerType=0 controllerNumber=1 scan=58512	64.0339
>Cre03.g181300.t1.2	77719:3	563	R.ERPIEDLVDGLVQLGVDAK.C			689.378	3	2066.12	2066.11	0	3.2	191	Specific	184.37	84.14	84.14	2.44	11	18416	190808_SRamundo_Walter_UCSF_10170_MS2.58794.58794.3	controllerType=0 controllerNumber=1 scan=58794	64.2834
>Cre03.g181300.t1.2	77493:2	563	R.ERPIEDLVDGLVQLGVDAK.C			1033.56	2	2066.11	2066.11	0	0.6	191	Specific	578.69	416.92	416.92	10.44	11	18416	190808_SRamundo_Walter_UCSF_10170_MS2.58640.58640.2	controllerType=0 controllerNumber=1 scan=58640	64.1473
>Cre03.g181300.t1.2	58487:2	563	R.FAEVMGLLGAK.V			568.314	2	1135.62	1135.62	0	2.1	352	Specific	481.24	239.83	239.83	8.4	11	18416	190808_SRamundo_Walter_UCSF_10170_MS2.45498.45498.4	controllerType=0 controllerNumber=1 scan=45498	52.4761
>Cre03.g181300.t1.2	58439:2	563	R.FAEVMGLLGAK.V			568.314	2	1135.62	1135.62	0	1.8	352	Specific	541.09	263.69	263.69	10.48	11	18416	190808_SRamundo_Walter_UCSF_10170_MS2.45466.45466.2	controllerType=0 controllerNumber=1 scan=45466	52.4464
>Cre03.g181300.t1.2	40509:2	563	R.FAEVM[+15.995]GLLGAK.V		M[+16]	576.312	2	1151.62	1151.61	0	3.9	352	Specific	279.57	39.17	39.17	2.17	11	18416	190808_SRamundo_Walter_UCSF_10170_MS2.32037.32037.4	controllerType=0 controllerNumber=1 scan=32037	39.5134
>Cre03.g181300.t1.2	13015:2	563	K.ANVGIDTYDDHR.M			688.316	2	1375.63	1375.62	0	1.1	461	Specific	194.39	2.28	2.28	0.94	11	18416	190808_SRamundo_Walter_UCSF_10170_MS2.11356.11356.2	controllerType=0 controllerNumber=1 scan=11356	18.5996
>Cre03.g181300.t1.2	12904:3	563	K.ANVGIDTYDDHR.M			459.213	3	1375.63	1375.62	0	1.5	461	Specific	290.93	136.12	136.12	4.84	11	18416	190808_SRamundo_Walter_UCSF_10170_MS2.11271.11271.3	controllerType=0 controllerNumber=1 scan=11271	18.4986
>Cre03.g181300.t1.2	12694:2	563	K.ANVGIDTYDDHR.M			688.317	2	1375.63	1375.62	0	1.7	461	Specific	432.32	122.09	122.09	6.95	11	18416	190808_SRamundo_Walter_UCSF_10170_MS2.11111.11111.2	controllerType=0 controllerNumber=1 scan=11111	18.3397
>Cre03.g181300.t1.2	34528:2	563	K.TFPTYFK.V			452.235	2	903.462	903.461	0	0.8	498	Specific	270.1	21.67	21.67	1.97	11	18416	190808_SRamundo_Walter_UCSF_10170_MS2.27548.27548.2	controllerType=0 controllerNumber=1 scan=27548	35.0844
>Cre03.g181300.t1.2	08979:2	563	K.VFESVAQH.-			458.731	2	916.454	916.452	0	1.6	505	CRagged	378.35	156.87	156.87	5.14	11	18416	190808_SRamundo_Walter_UCSF_10170_MS2.8275.8275.2	controllerType=0 controllerNumber=1 scan=8275	15.3128
>Cre06.g278225.t1.1	64718:2	564	R.GLDEFTAGVLLR.V			645.857	2	1290.71	1290.71	0	1.2	233	Specific	427.66	185.71	185.71	8.01	11	14302	190808_SRamundo_Walter_UCSF_10170_MS2.49897.49897.2	controllerType=0 controllerNumber=1 scan=49897	56.4136
>Cre06.g278225.t1.1	64586:2	564	R.GLDEFTAGVLLR.V			645.858	2	1290.71	1290.71	0	3.1	233	Specific	502.48	188.98	188.98	9.86	11	14302	190808_SRamundo_Walter_UCSF_10170_MS2.49808.49808.2	controllerType=0 controllerNumber=1 scan=49808	56.3369
>Cre06.g278225.t1.1	29954:2	564	R.AAMELAPAADGSLTDAQR.A			894.442	2	1787.88	1787.86	0	9.7	274	Specific	168.17	3.06	3.06	0.44	11	14302	190808_SRamundo_Walter_UCSF_10170_MS2.24131.24131.2	controllerType=0 controllerNumber=1 scan=24131	31.6942
>Cre06.g278225.t1.1	32850:2	564	R.AAMELAPAADGSLTDAQR.A			894.434	2	1787.86	1787.86	0	0.8	274	Specific	329.95	174.04	174.04	7.39	11	14302	190808_SRamundo_Walter_UCSF_10170_MS2.26308.26308.2	controllerType=0 controllerNumber=1 scan=26308	33.8717
>Cre06.g278225.t1.1	22947:2	564	R.AAM[+15.995]ELAPAADGSLTDAQR.A		M[+16]	902.432	2	1803.86	1803.85	0	1.6	274	Specific	347.35	170.21	170.21	7.45	11	14302	190808_SRamundo_Walter_UCSF_10170_MS2.18833.18833.2	controllerType=0 controllerNumber=1 scan=18833	26.2684
>Cre06.g278225.t1.1	22916:2	564	R.AAM[+15.995]ELAPAADGSLTDAQR.A		M[+16]	902.432	2	1803.86	1803.85	0	1.6	274	Specific	368.71	194.35	194.35	7.55	11	14302	190808_SRamundo_Walter_UCSF_10170_MS2.18807.18807.2	controllerType=0 controllerNumber=1 scan=18807	26.2454
>Cre06.g278225.t1.1	71930:2	564	R.LSQLYDELAAAFPGASAC[+71.037]R.R		C[+71]	1027.51	2	2054	2054	0	0.9	294	Specific	199.78	71.29	71.29	2.47	11	14302	190808_SRamundo_Walter_UCSF_10170_MS2.54876.54876.4	controllerType=0 controllerNumber=1 scan=54876	60.7931
>Cre06.g278225.t1.1	55147:3	564	R.VYLDLHDRPPGAANGADEEAALAAMSPEER.K			1055.84	3	3165.5	3165.49	0	3.7	594	Specific	438.6	188.89	188.89	6.07	11	14302	190808_SRamundo_Walter_UCSF_10170_MS2.42997.42997.3	controllerType=0 controllerNumber=1 scan=42997	50.1055
>Cre06.g278225.t1.1	04380:2	564	K.REPDPDPEGAK.L			605.79	2	1210.57	1210.57	0	2.9	673	Specific	286.92	15.62	15.62	2.02	11	14302	190808_SRamundo_Walter_UCSF_10170_MS2.4904.4904.2	controllerType=0 controllerNumber=1 scan=4904	12.3501
>Cre06.g278225.t1.1	15176:3	564	A.EAAKLVEMLVK.H			410.908	3	1230.71	1230.71	0	-3.2	693	NRagged	236.73	41.76	41.76	0.96	11	14302	190808_SRamundo_Walter_UCSF_10170_MS2.12965.12965.2	controllerType=0 controllerNumber=1 scan=12965	20.2093
>Cre06.g278225.t1.1	29521:2	564	R.LAQAFAASPPENEVVK.A			835.944	2	1670.88	1670.87	0	3.3	759	Specific	434.49	171.59	171.59	7.83	11	14302	190808_SRamundo_Walter_UCSF_10170_MS2.23813.23813.2	controllerType=0 controllerNumber=1 scan=23813	31.3821
>Cre06.g278225.t1.1	92313:4	564	R.LAQAFAASPPENEVVKAVVGAGLAELLGAGVTPAAFAGR.W			930.761	4	3720.02	3720.01	0	3.2	759	Specific	416.79	161.2	161.2	5.2	11	14302	190808_SRamundo_Walter_UCSF_10170_MS2.68907.68907.3	controllerType=0 controllerNumber=1 scan=68907	73.7408
>Cre06.g278225.t1.1	77297:2	564	K.AVVGAGLAELLGAGVTPAAFAGR.W			1034.58	2	2068.16	2068.16	0	3.6	775	Specific	553.57	395.91	395.91	10.29	11	14302	190808_SRamundo_Walter_UCSF_10170_MS2.58510.58510.2	controllerType=0 controllerNumber=1 scan=58510	64.0322
>Cre06.g278225.t1.1	77301:3	564	K.AVVGAGLAELLGAGVTPAAFAGR.W			690.058	3	2068.16	2068.16	0	2.9	775	Specific	625.2	455.81	455.81	11.6	11	14302	190808_SRamundo_Walter_UCSF_10170_MS2.58512.58512.3	controllerType=0 controllerNumber=1 scan=58512	64.0339
>Cre06.g278225.t1.1	15751:2	564	R.AM[+15.995]VALAETGGSAPSAAAR.T		M[+16]	823.916	2	1646.82	1646.82	0	4.8	816	Specific	477.88	252.53	252.53	8.78	11	14302	190808_SRamundo_Walter_UCSF_10170_MS2.13389.13389.3	controllerType=0 controllerNumber=1 scan=13389	20.6282
>Cre11.g467400.t1.2	17543:2	565	K.AAPAAAEPPAAAAPPAPPK.E			833.453	2	1665.9	1665.9	0	2	166	Specific	225.22	89.33	89.33	3.89	8	8838	190808_SRamundo_Walter_UCSF_10170_MS2.14736.14736.2	controllerType=0 controllerNumber=1 scan=14736	21.985
>Cre11.g467400.t1.2	17508:2	565	K.AAPAAAEPPAAAAPPAPPK.E			833.453	2	1665.9	1665.9	0	2.2	166	Specific	378.56	143.66	143.66	7.65	8	8838	190808_SRamundo_Walter_UCSF_10170_MS2.14711.14711.2	controllerType=0 controllerNumber=1 scan=14711	21.9596
>Cre11.g467400.t1.2	17605:2	565	K.AAPAAAEPPAAAAPPAPPK.E			833.454	2	1665.9	1665.9	0	2.7	166	Specific	410.31	234.06	234.06	9.31	8	8838	190808_SRamundo_Walter_UCSF_10170_MS2.14784.14784.2	controllerType=0 controllerNumber=1 scan=14784	22.0329
>Cre11.g467400.t1.2	13463:3	565	K.AAPAAAEPPAAAAPPAPPKEK.L			641.684	3	1923.04	1923.03	0	2.2	166	Specific	375.56	256.22	256.22	7.84	8	8838	190808_SRamundo_Walter_UCSF_10170_MS2.11696.11696.3	controllerType=0 controllerNumber=1 scan=11696	18.9378
>Cre11.g467400.t1.2	13745:2	565	K.AAPAAAEPPAAAAPPAPPKEK.L			962.022	2	1923.04	1923.03	0	2.2	166	Specific	395.87	198.16	198.16	8.52	8	8838	190808_SRamundo_Walter_UCSF_10170_MS2.11916.11916.2	controllerType=0 controllerNumber=1 scan=11916	19.1807
>Cre11.g467400.t1.2	33582:2	565	K.LVVQDRPMNIGLSPK.M			833.971	2	1666.93	1666.93	0	1.7	187	Specific	399.19	206.21	206.21	8.77	8	8838	190808_SRamundo_Walter_UCSF_10170_MS2.26827.26827.2	controllerType=0 controllerNumber=1 scan=26827	34.3583
>Cre11.g467400.t1.2	31633:8	565	K.AAAAPPPPPPAAAPAPPKPAAAAPAPPKAEAPKPAPAPAPAPAKPAAAAAPAAAPAAAPAAAAAAPVKDDRPSAK.D			827.835	8	6615.63	6614.62	1	1.9	235	Specific	222.96	42.78	42.78	1.36	8	8838	190808_SRamundo_Walter_UCSF_10170_MS2.25402.25402.4	controllerType=0 controllerNumber=1 scan=25402	32.9874
>Cre11.g467400.t1.2	63721:4	565	K.AAPAPAPAPASVAAPAAAPAAAPAAAPVAAAAPAPAAAKPAAAAPLPTAAELLK.L			1148.89	4	4592.56	4593.56	-1	1	327	Specific	727.2	423.25	423.25	12.76	8	8838	190808_SRamundo_Walter_UCSF_10170_MS2.49218.49218.2	controllerType=0 controllerNumber=1 scan=49218	55.8208
>Cre11.g467400.t1.2	63506:4	565	K.AAPAPAPAPASVAAPAAAPAAAPAAAPVAAAAPAPAAAKPAAAAPLPTAAELLK.L			1149.15	4	4593.56	4593.56	0	1.3	327	Specific	770.42	603.09	603.09	14.26	8	8838	190808_SRamundo_Walter_UCSF_10170_MS2.49072.49072.4	controllerType=0 controllerNumber=1 scan=49072	55.6944
>Cre11.g467400.t1.2	59934:3	565	A.AAPAAAPAAAPVAAAAPAPAAAKPAAAAPLPTAAELLK.L			1094.96	3	3282.86	3282.86	0	-0.7	343	NRagged	413.54	162.58	162.58	2.59	8	8838	190808_SRamundo_Walter_UCSF_10170_MS2.46574.46574.3	controllerType=0 controllerNumber=1 scan=46574	53.501
>Cre11.g467400.t1.2	13629:2	565	K.LSGNTPSALGAAAK.V			629.345	2	1257.68	1257.68	0	1.5	381	Specific	244.74	81.72	81.72	2.96	8	8838	190808_SRamundo_Walter_UCSF_10170_MS2.11828.11828.3	controllerType=0 controllerNumber=1 scan=11828	19.0881
>Cre11.g467400.t1.2	13410:2	565	K.LSGNTPSALGAAAK.V			629.345	2	1257.68	1257.68	0	1.7	381	Specific	555.3	275.51	275.51	10.48	8	8838	190808_SRamundo_Walter_UCSF_10170_MS2.11662.11662.2	controllerType=0 controllerNumber=1 scan=11662	18.9076
>Cre11.g467400.t1.2	06507:3	565	K.ASGSAPAAAGASGASAAPSKPAAVK.A			685.029	3	2053.07	2053.07	0	2.8	502	Specific	351.96	302.89	302.89	7.57	8	8838	190808_SRamundo_Walter_UCSF_10170_MS2.6448.6448.2	controllerType=0 controllerNumber=1 scan=6448	13.6372
>Cre11.g467400.t1.2	06380:2	565	K.ASGSAPAAAGASGASAAPSKPAAVK.A			1027.04	2	2053.07	2053.07	0	1.7	502	Specific	396.85	243.5	243.5	8.65	8	8838	190808_SRamundo_Walter_UCSF_10170_MS2.6349.6349.2	controllerType=0 controllerNumber=1 scan=6349	13.5449
>Cre17.g744147.t1.1	41421:2	566	R.EYATEPSGEPETLWGR.M			911.419	2	1821.83	1821.83	0	1.5	37	Specific	306.77	120.67	120.67	5.81	13	9760	190808_SRamundo_Walter_UCSF_10170_MS2.32720.32720.2	controllerType=0 controllerNumber=1 scan=32720	40.1691
>Cre17.g744147.t1.1	41590:2	566	R.EYATEPSGEPETLWGR.M			911.419	2	1821.83	1821.83	0	1.4	37	Specific	350.33	166.8	166.8	7.55	13	9760	190808_SRamundo_Walter_UCSF_10170_MS2.32848.32848.2	controllerType=0 controllerNumber=1 scan=32848	40.2891
>Cre17.g744147.t1.1	55228:3	566	R.AGQGSGGISVLDLDQGGLYRPR.T			739.387	3	2216.15	2216.14	0	2.2	97	Specific	191.96	63.83	63.83	1.98	13	9760	190808_SRamundo_Walter_UCSF_10170_MS2.43055.43055.3	controllerType=0 controllerNumber=1 scan=43055	50.1601
>Cre17.g744147.t1.1	59726:2	566	R.GAADEVLAVLK.N			543.316	2	1085.63	1085.62	0	5	147	Specific	361.84	117.7	117.7	5.3	13	9760	190808_SRamundo_Walter_UCSF_10170_MS2.46417.46417.3	controllerType=0 controllerNumber=1 scan=46417	53.3634
>Cre17.g744147.t1.1	73689:4	566	R.QK[+114.043]EC[+71.037]VGLLGSC[+71.037]EDDM[+15.995]FARLVALGK.R		C[+71]*2, K[+114], M[+16]	714.354	4	2854.39	2854.39	0	1.3	167	Specific	192.67	25.48	25.48	1.13	13	9760	190808_SRamundo_Walter_UCSF_10170_MS2.56090.56090.2	controllerType=0 controllerNumber=1 scan=56090	61.8813
>Cre17.g744147.t1.1	11454:2	566	K.ALGPSVDAPK.A			477.767	2	954.527	954.525	0	1.1	286	Specific	316.32	51.88	51.88	3.31	13	9760	190808_SRamundo_Walter_UCSF_10170_MS2.10152.10152.3	controllerType=0 controllerNumber=1 scan=10152	17.3193
>Cre17.g744147.t1.1	08530:2	566	K.SVALPQGSQR.R			521.786	2	1042.57	1042.56	0	1.4	442	Specific	400.33	70.54	70.54	5.6	13	9760	190808_SRamundo_Walter_UCSF_10170_MS2.7940.7940.2	controllerType=0 controllerNumber=1 scan=7940	14.9836
>Cre17.g744147.t1.1	44731:2	566	K.IAELPEWAR.G			542.793	2	1084.58	1084.58	0	0.9	479	Specific	360.41	117.8	117.8	5.05	13	9760	190808_SRamundo_Walter_UCSF_10170_MS2.35196.35196.4	controllerType=0 controllerNumber=1 scan=35196	42.5303
>Cre17.g744147.t1.1	44667:2	566	K.IAELPEWAR.G			542.793	2	1084.58	1084.58	0	0.6	479	Specific	361.54	107.74	107.74	5.55	13	9760	190808_SRamundo_Walter_UCSF_10170_MS2.35146.35146.2	controllerType=0 controllerNumber=1 scan=35146	42.4856
>Cre17.g744147.t1.1	05714:2	566	R.TVESTQEMTR.I			591.278	2	1181.55	1181.55	0	1.7	654	Specific	225.79	45.23	45.23	1.99	13	9760	190808_SRamundo_Walter_UCSF_10170_MS2.5865.5865.2	controllerType=0 controllerNumber=1 scan=5865	13.1277
>Cre17.g744147.t1.1	77531:2	566	R.IVGLSATLPNYEDVAVFLR.V			1039.07	2	2077.14	2077.13	0	3.2	664	Specific	505.15	277.18	277.18	9.92	13	9760	190808_SRamundo_Walter_UCSF_10170_MS2.58666.58666.2	controllerType=0 controllerNumber=1 scan=58666	64.1707
>Cre17.g744147.t1.1	32606:3	566	R.YIKETALAADALTR.F			512.62	3	1535.85	1535.84	0	1.6	753	Specific	251.8	51.23	51.23	2.53	13	9760	190808_SRamundo_Walter_UCSF_10170_MS2.26134.26134.3	controllerType=0 controllerNumber=1 scan=26134	33.715
>Cre17.g744147.t1.1	32706:2	566	R.YIKETALAADALTR.F			768.427	2	1535.85	1535.84	0	1.9	753	Specific	452.99	254.72	254.72	7.9	13	9760	190808_SRamundo_Walter_UCSF_10170_MS2.26203.26203.2	controllerType=0 controllerNumber=1 scan=26203	33.7763
>Cre17.g744147.t1.1	16320:2	566	K.TGNFQTTDLGR.I			605.298	2	1209.59	1209.59	0	2.3	992	Specific	441.47	194.93	194.93	8.04	13	9760	190808_SRamundo_Walter_UCSF_10170_MS2.13817.13817.2	controllerType=0 controllerNumber=1 scan=13817	21.0912
>Cre17.g744147.t1.1	16213:2	566	K.TGNFQTTDLGR.I			605.298	2	1209.59	1209.59	0	1.9	992	Specific	477.53	206.83	206.83	8.52	13	9760	190808_SRamundo_Walter_UCSF_10170_MS2.13736.13736.2	controllerType=0 controllerNumber=1 scan=13736	20.9992
>Cre17.g744147.t1.1	66896:3	566	R.FYDLSSQELGELIRAPK.M			656.016	3	1966.03	1966.03	0	3.4	1169	Specific	194.98	121.06	121.06	2.51	13	9760	190808_SRamundo_Walter_UCSF_10170_MS2.51391.51391.3	controllerType=0 controllerNumber=1 scan=51391	57.734
>Cre17.g744147.t1.1	68224:2	566	K.FGEGLGVEVTALTGDTAADLK.L			1032.53	2	2064.05	2064.05	0	2.6	1418	Specific	563.75	352.52	352.52	10.74	13	9760	190808_SRamundo_Walter_UCSF_10170_MS2.52299.52299.2	controllerType=0 controllerNumber=1 scan=52299	58.5288
>Cre04.g220200.t2.1	74632:3	567	T.STGSDSAAASSSPAPSGVVGALSTVDITEKLGNTNPLVQALNSSR.S			1439.06	3	4315.17	4314.17	1	0	70	NRagged	548.83	194.15	116.24	5.46	9	162	190808_SRamundo_Walter_UCSF_10170_MS2.56720.56720.3	controllerType=0 controllerNumber=1 scan=56720	62.4393
>Cre04.g220200.t2.1	67729:4	567	R.VREALEAEAQEVAQLAVEANEAKEK.A			682.109	4	2725.41	2725.4	0	5	123	Specific	242.56	153.89	153.89	4.25	9	162	190808_SRamundo_Walter_UCSF_10170_MS2.51953.51953.4	controllerType=0 controllerNumber=1 scan=51953	58.2256
>Cre04.g220200.t2.1	67804:4	567	R.VREALEAEAQEVAQLAVEANEAKEK.A			682.107	4	2725.41	2725.4	0	2.8	123	Specific	349.73	172.9	172.9	6.37	9	162	190808_SRamundo_Walter_UCSF_10170_MS2.52003.52003.4	controllerType=0 controllerNumber=1 scan=52003	58.2691
>Cre04.g220200.t2.1	06014:2	567	K.AKDQVYETVK.A			590.815	2	1180.62	1180.62	0	1.8	148	Specific	498.78	217.44	217.44	7.57	9	162	190808_SRamundo_Walter_UCSF_10170_MS2.6074.6074.2	controllerType=0 controllerNumber=1 scan=6074	13.3044
>Cre04.g220200.t2.1	57755:2	567	K.AIESATAQQQGWLDKVSGLR.E			1079.57	2	2158.13	2158.13	0	0.6	158	Specific	369.99	210.52	210.52	7.34	9	162	190808_SRamundo_Walter_UCSF_10170_MS2.44953.44953.2	controllerType=0 controllerNumber=1 scan=44953	51.9752
>Cre04.g220200.t2.1	57603:2	567	K.AIESATAQQQGWLDKVSGLR.E			1079.57	2	2158.13	2158.13	0	2.6	158	Specific	385.9	219.01	219.01	7.09	9	162	190808_SRamundo_Walter_UCSF_10170_MS2.44840.44840.2	controllerType=0 controllerNumber=1 scan=44840	51.8568
>Cre04.g220200.t2.1	57515:3	567	K.AIESATAQQQGWLDKVSGLR.E			720.048	3	2158.13	2158.13	0	1.3	158	Specific	563.59	403.07	403.07	10.58	9	162	190808_SRamundo_Walter_UCSF_10170_MS2.44768.44768.3	controllerType=0 controllerNumber=1 scan=44768	51.7782
>Cre04.g220200.t2.1	08801:2	567	K.ALMAETAAAK.A			488.76	2	976.513	976.513	0	0.2	238	Specific	384.22	91.56	91.56	3.91	9	162	190808_SRamundo_Walter_UCSF_10170_MS2.8143.8143.2	controllerType=0 controllerNumber=1 scan=8143	15.1924
>Cre04.g220200.t2.1	68195:2	567	K.ALMAETAAAKAEEVAAAAMR.A			988.5	2	1975.99	1975.99	0	-0.6	238	Specific	280.01	108.67	108.67	3.3	9	162	190808_SRamundo_Walter_UCSF_10170_MS2.52281.52281.3	controllerType=0 controllerNumber=1 scan=52281	58.513
>Cre04.g220200.t2.1	68160:3	567	K.ALMAETAAAKAEEVAAAAMR.A			659.338	3	1976	1975.99	0	2.1	238	Specific	487.72	284.99	284.99	8.36	9	162	190808_SRamundo_Walter_UCSF_10170_MS2.52253.52253.3	controllerType=0 controllerNumber=1 scan=52253	58.4892
>Cre04.g220200.t2.1	17553:2	567	R.AHDITNAVNLER.A			676.851	2	1352.69	1352.69	0	2.4	942	Specific	426.38	158.8	158.8	7.17	9	162	190808_SRamundo_Walter_UCSF_10170_MS2.14743.14743.2	controllerType=0 controllerNumber=1 scan=14743	21.9925
>Cre04.g220200.t2.1	79261:2	567	R.AGATAVVPETLEPSLQLAAAVLR.E			1139.15	2	2277.29	2277.28	0	2	954	Specific	583.27	396.25	396.25	11.18	9	162	190808_SRamundo_Walter_UCSF_10170_MS2.59898.59898.2	controllerType=0 controllerNumber=1 scan=59898	65.2811
>Cre04.g220200.t2.1	01526:3	567	K.Q[-17.027]KEAGAGSSSGGGSSSSGAGKK.S		Q[-17]	622.294	3	1864.87	1864.86	0	2.6	1020	Specific	320.59	290.59	290.59	5.75	9	162	190808_SRamundo_Walter_UCSF_10170_MS2.2208.2208.2	controllerType=0 controllerNumber=1 scan=2208	6.881
>Cre17.g712300.t1.1	24307:4	568	N.AAPAEGASGVAVADSPAQATHEHAPVASEPVANGAAPEAGAK.N			958.719	4	3831.85	3831.85	0	0	39	NRagged	294.46	61.19	61.19	1.09	12	14389	190808_SRamundo_Walter_UCSF_10170_MS2.19856.19856.2	controllerType=0 controllerNumber=1 scan=19856	27.299
>Cre17.g712300.t1.1	22082:4	568	P.AEGASGVAVADSPAQATHEHAPVASEPVANGAAPEAGAK.N			898.937	4	3592.73	3592.73	0	0.2	42	NRagged	341.36	157.41	157.41	2.96	12	14389	190808_SRamundo_Walter_UCSF_10170_MS2.18184.18184.4	controllerType=0 controllerNumber=1 scan=18184	25.5869
>Cre17.g712300.t1.1	22095:4	568	P.AEGASGVAVADSPAQATHEHAPVASEPVANGAAPEAGAK.N			898.937	4	3592.73	3592.73	0	0	42	NRagged	374.02	93.18	93.18	2.37	12	14389	190808_SRamundo_Walter_UCSF_10170_MS2.18193.18193.4	controllerType=0 controllerNumber=1 scan=18193	25.5993
>Cre17.g712300.t1.1	21992:3	568	P.AEGASGVAVADSPAQATHEHAPVASEPVANGAAPEAGAK.N			1198.24	3	3592.72	3592.73	0	-2.8	42	NRagged	560.81	265.78	265.78	5.75	12	14389	190808_SRamundo_Walter_UCSF_10170_MS2.18114.18114.3	controllerType=0 controllerNumber=1 scan=18114	25.5169
>Cre17.g712300.t1.1	22243:4	568	P.AEGASGVAVADSPAQATHEHAPVASEPVAN[+0.984]GAAPEAGAK.N		N[+1]	899.188	4	3593.73	3593.71	0	5.4	42	NRagged	262.96	51.92	51.92	0.92	12	14389	190808_SRamundo_Walter_UCSF_10170_MS2.18303.18303.2	controllerType=0 controllerNumber=1 scan=18303	25.7305
>Cre17.g712300.t1.1	22169:4	568	P.AEGASGVAVADSPAQATHEHAPVASEPVAN[+0.984]GAAPEAGAK.N		N[+1]	899.187	4	3593.72	3593.71	0	3.9	42	NRagged	463.83	228.59	228.59	6.21	12	14389	190808_SRamundo_Walter_UCSF_10170_MS2.18251.18251.4	controllerType=0 controllerNumber=1 scan=18251	25.6748
>Cre17.g712300.t1.1	58431:2	568	R.NLELALVSVPR.F			605.863	2	1210.72	1210.72	0	2.6	201	Specific	403.34	146.9	146.9	7.54	12	14389	190808_SRamundo_Walter_UCSF_10170_MS2.45459.45459.2	controllerType=0 controllerNumber=1 scan=45459	52.4407
>Cre17.g712300.t1.1	75121:3	568	R.ALPTPEVVVADFAAVR.A			552.312	3	1654.92	1654.92	0	2.6	340	Specific	431.29	213.85	213.85	7.22	12	14389	190808_SRamundo_Walter_UCSF_10170_MS2.57063.57063.3	controllerType=0 controllerNumber=1 scan=57063	62.7434
>Cre17.g712300.t1.1	28463:2	568	R.IPGAPNLVAASGGGR.Q			668.873	2	1336.74	1336.73	0	4	448	Specific	348.34	86.23	86.23	5.31	12	14389	190808_SRamundo_Walter_UCSF_10170_MS2.23021.23021.2	controllerType=0 controllerNumber=1 scan=23021	30.6175
>Cre17.g712300.t1.1	28786:2	568	R.IPGAPNLVAASGGGR.Q			668.871	2	1336.74	1336.73	0	1.5	448	Specific	377.59	165.03	165.03	7.66	12	14389	190808_SRamundo_Walter_UCSF_10170_MS2.23261.23261.2	controllerType=0 controllerNumber=1 scan=23261	30.853
>Cre17.g712300.t1.1	44452:3	568	R.IKDGAVVPITGGEQLAQLSK.A			675.389	3	2024.15	2024.14	0	6.7	624	Specific	210.95	104.44	104.44	1.95	12	14389	190808_SRamundo_Walter_UCSF_10170_MS2.34990.34990.3	controllerType=0 controllerNumber=1 scan=34990	42.34
>Cre17.g712300.t1.1	44030:2	568	R.IKDGAVVPITGGEQLAQLSK.A			1012.57	2	2024.14	2024.14	0	-0.4	624	Specific	314.21	129.68	129.68	5.05	12	14389	190808_SRamundo_Walter_UCSF_10170_MS2.34672.34672.2	controllerType=0 controllerNumber=1 scan=34672	42.0259
>Cre17.g712300.t1.1	44009:2	568	R.IKDGAVVPITGGEQLAQLSK.A			1012.57	2	2024.14	2024.14	0	1.2	624	Specific	358.44	163.24	163.24	8.22	12	14389	190808_SRamundo_Walter_UCSF_10170_MS2.34656.34656.2	controllerType=0 controllerNumber=1 scan=34656	42.011
>Cre17.g712300.t1.1	43905:3	568	R.IKDGAVVPITGGEQLAQLSK.A			675.386	3	2024.14	2024.14	0	2.9	624	Specific	405.73	185.13	185.13	7.52	12	14389	190808_SRamundo_Walter_UCSF_10170_MS2.34579.34579.3	controllerType=0 controllerNumber=1 scan=34579	41.9432
>Cre17.g712300.t1.1	75409:3	568	R.DATALVMTPLLDDAGALAVK.M			662.36	3	1985.06	1985.06	0	0.8	657	Specific	611.48	420.52	420.52	11.85	12	14389	190808_SRamundo_Walter_UCSF_10170_MS2.57252.57252.3	controllerType=0 controllerNumber=1 scan=57252	62.9117
>Cre17.g712300.t1.1	66746:3	568	R.GTAASEGATEEEALVTAGGEAGAGAVGSGIAATRPSSTGSIAAAAAAAAAAR.F			1496.08	3	4486.23	4485.21	1	3.5	696	Specific	393.56	0.84	0.84	2.13	12	14389	190808_SRamundo_Walter_UCSF_10170_MS2.51295.51295.3	controllerType=0 controllerNumber=1 scan=51295	57.6502
>Cre17.g712300.t1.1	34645:2	568	R.LSPAWLR.V			421.75	2	842.494	842.488	0	6.6	855	Specific	263.21	0.35	0.35	1.08	12	14389	190808_SRamundo_Walter_UCSF_10170_MS2.27637.27637.2	controllerType=0 controllerNumber=1 scan=27637	35.1774
>Cre17.g712300.t1.1	56493:2	568	R.ADVTLQVVPVLER.R			719.92	2	1438.83	1438.83	0	4.7	887	Specific	398.91	155.3	155.3	7.98	12	14389	190808_SRamundo_Walter_UCSF_10170_MS2.43996.43996.2	controllerType=0 controllerNumber=1 scan=43996	51.0318
>Cre17.g712300.t1.1	60216:3	568	R.N[+0.984]GAAAAGDKDVPVGPSPAAMAAAAAAAAK.A		N[+1]	831.753	3	2493.24	2493.24	0	1.1	953	Specific	536.31	363.5	363.5	8.58	12	14389	190808_SRamundo_Walter_UCSF_10170_MS2.46774.46774.3	controllerType=0 controllerNumber=1 scan=46774	53.6751
>Cre14.g630859.t1.1	75857:4	569	R.DLVVFDSNSIAVDRILSEAAAAQAAGQGQGQGAPAGEAAAAAGAR.A			1056.79	4	4224.12	4223.11	1	1.7	45	Specific	616.1	183.46	82.81	8.77	9	9461	190808_SRamundo_Walter_UCSF_10170_MS2.57549.57549.4	controllerType=0 controllerNumber=1 scan=57549	63.1755
>Cre14.g630859.t1.1	32132:3	569	R.ILSEAAAAQAAGQGQGQGAPAGEAAAAAGAR.A			898.122	3	2692.35	2692.34	0	4	59	Specific	434.97	98.39	98.39	5.7	9	9461	190808_SRamundo_Walter_UCSF_10170_MS2.25788.25788.3	controllerType=0 controllerNumber=1 scan=25788	33.3888
>Cre14.g630859.t1.1	32193:2	569	R.ILSEAAAAQAAGQGQGQGAPAGEAAAAAGAR.A			1346.68	2	2692.34	2692.34	0	1.2	59	Specific	633.28	353.59	353.59	11.93	9	9461	190808_SRamundo_Walter_UCSF_10170_MS2.25829.25829.2	controllerType=0 controllerNumber=1 scan=25829	33.4269
>Cre14.g630859.t1.1	32205:2	569	R.ILSEAAAAQAAGQGQGQGAPAGEAAAAAGAR.A			1346.68	2	2692.34	2692.34	0	1.4	59	Specific	695.3	354.79	354.79	12.93	9	9461	190808_SRamundo_Walter_UCSF_10170_MS2.25838.25838.2	controllerType=0 controllerNumber=1 scan=25838	33.4349
>Cre14.g630859.t1.1	08294:3	569	R.AAAGGGGAGHEAAVPAPPR.V			538.611	3	1613.82	1613.81	0	2.2	90	Specific	260.35	135.98	135.98	5.11	9	9461	190808_SRamundo_Walter_UCSF_10170_MS2.7762.7762.3	controllerType=0 controllerNumber=1 scan=7762	14.828
>Cre14.g630859.t1.1	07825:2	569	R.AAAGGGGAGHEAAVPAPPR.V			807.405	2	1613.8	1613.81	0	-6.8	90	Specific	306.56	155.36	155.36	4.35	9	9461	190808_SRamundo_Walter_UCSF_10170_MS2.7411.7411.2	controllerType=0 controllerNumber=1 scan=7411	14.4891
>Cre14.g630859.t1.1	08277:2	569	R.AAAGGGGAGHEAAVPAPPR.V			807.412	2	1613.82	1613.81	0	1	90	Specific	533.17	334.39	334.39	9.9	9	9461	190808_SRamundo_Walter_UCSF_10170_MS2.7750.7750.2	controllerType=0 controllerNumber=1 scan=7750	14.8145
>Cre14.g630859.t1.1	78842:3	569	R.VYGSATAVTSPAELAETPGVGVVFTMLPGPAIAR.Q			1110.59	3	3329.74	3329.74	0	-0.7	109	Specific	485.18	201.61	201.61	6.28	9	9461	190808_SRamundo_Walter_UCSF_10170_MS2.59612.59612.3	controllerType=0 controllerNumber=1 scan=59612	65.0235
>Cre14.g630859.t1.1	04661:2	569	R.VHAGLSGPR.L			447.252	2	893.496	893.495	0	0.9	186	Specific	388.02	101.26	101.26	4.75	9	9461	190808_SRamundo_Walter_UCSF_10170_MS2.5099.5099.2	controllerType=0 controllerNumber=1 scan=5099	12.4969
>Cre14.g630859.t1.1	82092:4	569	R.LAGLPAAYPTLLDAPVSGGVVGADKGTLSFLVGGEEAALPAVEPLLK.A			1136.88	4	4544.5	4544.49	0	2.1	195	Specific	354.98	67.19	67.19	2.01	9	9461	190808_SRamundo_Walter_UCSF_10170_MS2.61812.61812.4	controllerType=0 controllerNumber=1 scan=61812	67.0316
>Cre14.g630859.t1.1	83139:4	569	R.LAGLPAAYPTLLDAPVSGGVVGADKGTLSFLVGGEEAALPAVEPLLK.A			1137.13	4	4545.51	4544.49	1	3.3	195	Specific	489.85	119.84	119.84	4.46	9	9461	190808_SRamundo_Walter_UCSF_10170_MS2.62508.62508.4	controllerType=0 controllerNumber=1 scan=62508	67.672
>Cre14.g630859.t1.1	82189:4	569	R.LAGLPAAYPTLLDAPVSGGVVGADKGTLSFLVGGEEAALPAVEPLLK.A			1136.88	4	4544.51	4544.49	0	3.5	195	Specific	512.91	200.24	200.24	6.39	9	9461	190808_SRamundo_Walter_UCSF_10170_MS2.61876.61876.4	controllerType=0 controllerNumber=1 scan=61876	67.092
>Cre14.g630859.t1.1	90862:3	569	Y.PTLLDAPVSGGVVGADK[+114.043]GTLSFLVGGEEAALPAVEPLLK.A		K[+114]	1301.38	3	3902.13	3902.12	0	3.6	203	NRagged	321.24	56.51	56.51	1.13	9	9461	190808_SRamundo_Walter_UCSF_10170_MS2.67863.67863.3	controllerType=0 controllerNumber=1 scan=67863	72.7089
>Cre14.g630859.t1.1	49432:2	569	R.SWVSQQYSPVPGISPDAPASK.G			1101.05	2	2201.09	2201.09	0	2.8	302	Specific	420.61	274.13	274.13	9.4	9	9461	190808_SRamundo_Walter_UCSF_10170_MS2.38708.38708.2	controllerType=0 controllerNumber=1 scan=38708	45.9239
>Cre14.g630859.t1.1	49277:2	569	R.SWVSQQYSPVPGISPDAPASK.G			1101.05	2	2201.09	2201.09	0	2.3	302	Specific	536.35	300.47	300.47	10.18	9	9461	190808_SRamundo_Walter_UCSF_10170_MS2.38593.38593.2	controllerType=0 controllerNumber=1 scan=38593	45.8196
>Cre14.g630859.t1.1	53477:3	569	R.YVYGSGSDAGEWKEGQTLFGAQHP.-			862.065	3	2584.18	2584.17	0	2.8	380	CRagged	261.52	56.58	56.58	2.11	9	9461	190808_SRamundo_Walter_UCSF_10170_MS2.41757.41757.3	controllerType=0 controllerNumber=1 scan=41757	48.8991
>Cre14.g630859.t1.1	53626:2	569	R.YVYGSGSDAGEWKEGQTLFGAQHP.-			1292.6	2	2584.19	2584.17	0	7.2	380	CRagged	294.58	123.31	123.31	3.74	9	9461	190808_SRamundo_Walter_UCSF_10170_MS2.41864.41864.2	controllerType=0 controllerNumber=1 scan=41864	49.0073
>Cre12.g512000.t1.1	03545:2	570	K.KDANAGSAAIAK.A			558.805	2	1116.6	1116.6	0	1.2	69	Specific	450.06	99.32	99.32	5.45	8	10088	190808_SRamundo_Walter_UCSF_10170_MS2.4282.4282.2	controllerType=0 controllerNumber=1 scan=4282	11.8846
>Cre12.g512000.t1.1	62308:3	570	K.AAAAAAEAVNAAVEAAADEQQQQEETTDKK.A			1010.48	3	3029.43	3029.43	0	1.2	88	Specific	732.25	342.4	342.4	13.69	8	10088	190808_SRamundo_Walter_UCSF_10170_MS2.48230.48230.3	controllerType=0 controllerNumber=1 scan=48230	54.9599
>Cre12.g512000.t1.1	62320:3	570	K.AAAAAAEAVNAAVEAAADEQQQQEETTDKK.A			1010.48	3	3029.43	3029.43	0	1.8	88	Specific	816.62	435.47	435.47	15.7	8	10088	190808_SRamundo_Walter_UCSF_10170_MS2.48240.48240.3	controllerType=0 controllerNumber=1 scan=48240	54.9688
>Cre12.g512000.t1.1	59122:3	570	K.AAAAAAEAVNAAVEAAADEQQQQEETTDKKATK.K			1110.54	3	3329.61	3329.61	0	0.7	88	Specific	785.49	410.12	410.12	13.81	8	10088	190808_SRamundo_Walter_UCSF_10170_MS2.45971.45971.3	controllerType=0 controllerNumber=1 scan=45971	52.9263
>Cre12.g512000.t1.1	03325:3	570	K.AADAKPATETKPAATETKPADTKDQNKK.Q			976.179	3	2926.52	2926.51	0	3.4	198	Specific	607.52	434.02	434.02	10.31	8	10088	190808_SRamundo_Walter_UCSF_10170_MS2.4127.4127.3	controllerType=0 controllerNumber=1 scan=4127	11.7665
>Cre12.g512000.t1.1	03316:4	570	K.AADAKPATETKPAATETKPADTKDQNKK.Q			732.385	4	2926.52	2926.51	0	2.5	198	Specific	633.1	462.86	462.86	10.41	8	10088	190808_SRamundo_Walter_UCSF_10170_MS2.4121.4121.4	controllerType=0 controllerNumber=1 scan=4121	11.7614
>Cre12.g512000.t1.1	16690:2	570	R.NSNINANVPLAK.A			627.845	2	1254.68	1254.68	0	1.7	315	Specific	424.68	199.01	199.01	8.38	8	10088	190808_SRamundo_Walter_UCSF_10170_MS2.14099.14099.2	controllerType=0 controllerNumber=1 scan=14099	21.3849
>Cre12.g512000.t1.1	05339:1	570	K.DVDK.L			476.226	1	476.226	476.235	0	-20.1	691	Specific	206.65	26.75	26.75	0.74	8	10088	190808_SRamundo_Walter_UCSF_10170_MS2.5594.5594.3	controllerType=0 controllerNumber=1 scan=5594	12.9059
>Cre12.g512000.t1.1	27997:2	570	R.QLFC[+71.037]DAVQPGQAR.V		C[+71]	752.374	2	1503.74	1503.74	0	1.8	816	Specific	292	147.24	147.24	5.95	8	10088	190808_SRamundo_Walter_UCSF_10170_MS2.22659.22659.2	controllerType=0 controllerNumber=1 scan=22659	30.2175
>Cre12.g512000.t1.1	58778:3	570	R.AGAVGTC[+71.037]LATLLEKQDR.G		C[+71]	606.327	3	1816.97	1816.96	0	4.7	951	Specific	168.9	79.08	79.08	1.62	8	10088	190808_SRamundo_Walter_UCSF_10170_MS2.45705.45705.3	controllerType=0 controllerNumber=1 scan=45705	52.6621
>Cre16.g653700.t1.1	17437:3	571	R.FSTGGMASGSGGPTTSGGSATGAPNMGKR.S			862.729	3	2586.17	2586.17	0	2.2	16	Specific	379.94	175.32	175.32	5.83	9	8487	190808_SRamundo_Walter_UCSF_10170_MS2.14661.14661.3	controllerType=0 controllerNumber=1 scan=14661	21.9155
>Cre16.g653700.t1.1	34994:2	571	R.SSDSGNLVSGSSATGAPGSPTLPAAVNAK.G			1300.65	2	2600.28	2600.28	0	1.4	85	Specific	350.22	195.69	195.69	7.09	9	8487	190808_SRamundo_Walter_UCSF_10170_MS2.27905.27905.2	controllerType=0 controllerNumber=1 scan=27905	35.4525
>Cre16.g653700.t1.1	35103:2	571	R.SSDSGN[+0.984]LVSGSSATGAPGSPTLPAAVNAK.G		N[+1]	1301.15	2	2601.29	2601.26	0	10.6	85	Specific	317.68	184.85	155.98	5.71	9	8487	190808_SRamundo_Walter_UCSF_10170_MS2.27986.27986.2	controllerType=0 controllerNumber=1 scan=27986	35.5343
>Cre16.g653700.t1.1	03386:2	571	K.GSTSTAGGQAAPHSTGSQR.G			879.413	2	1757.82	1757.82	0	1.8	114	Specific	469.95	287.36	287.36	9.37	9	8487	190808_SRamundo_Walter_UCSF_10170_MS2.4172.4172.2	controllerType=0 controllerNumber=1 scan=4172	11.802
>Cre16.g653700.t1.1	40984:2	571	R.LNFVTGLGR.K			488.787	2	976.567	976.557	0	10.2	142	Specific	234.07	14.57	14.57	0.89	9	8487	190808_SRamundo_Walter_UCSF_10170_MS2.32400.32400.2	controllerType=0 controllerNumber=1 scan=32400	39.8744
>Cre16.g653700.t1.1	20569:3	571	R.APGASAEHGPSPAANNISGSGAGTEPVAPSPTGPSGR.Q			1104.2	3	3310.58	3310.57	0	4.6	474	Specific	441.17	179.83	179.83	4.95	9	8487	190808_SRamundo_Walter_UCSF_10170_MS2.17030.17030.3	controllerType=0 controllerNumber=1 scan=17030	24.349
>Cre16.g653700.t1.1	20538:3	571	R.APGASAEHGPSPAANNISGSGAGTEPVAPSPTGPSGR.Q			1104.2	3	3310.58	3310.57	0	2.1	474	Specific	601.59	305.88	305.88	11.76	9	8487	190808_SRamundo_Walter_UCSF_10170_MS2.17010.17010.3	controllerType=0 controllerNumber=1 scan=17010	24.33
>Cre16.g653700.t1.1	20500:3	571	R.APGASAEHGPSPAANNISGSGAGTEPVAPSPTGPSGR.Q			1104.19	3	3310.57	3310.57	0	0.4	474	Specific	686.01	397.11	397.11	12.77	9	8487	190808_SRamundo_Walter_UCSF_10170_MS2.16984.16984.3	controllerType=0 controllerNumber=1 scan=16984	24.3084
>Cre16.g653700.t1.1	20528:3	571	R.APGASAEHGPSPAANNISGSGAGTEPVAPSPTGPSGR.Q			1104.2	3	3310.57	3310.57	0	1	474	Specific	752.94	458.41	458.41	14.77	9	8487	190808_SRamundo_Walter_UCSF_10170_MS2.17003.17003.3	controllerType=0 controllerNumber=1 scan=17003	24.3237
>Cre16.g653700.t1.1	86822:2	571	R.AAAPGVPAATLTGAMAALMEAVR.A			1070.57	2	2140.13	2140.13	0	3.2	553	Specific	411.53	250.38	250.38	9.06	9	8487	190808_SRamundo_Walter_UCSF_10170_MS2.65036.65036.2	controllerType=0 controllerNumber=1 scan=65036	70.0435
>Cre16.g653700.t1.1	86743:3	571	R.AAAPGVPAATLTGAMAALMEAVR.A			714.049	3	2140.13	2140.13	0	2.8	553	Specific	458.39	229.41	229.41	7.8	9	8487	190808_SRamundo_Walter_UCSF_10170_MS2.64981.64981.3	controllerType=0 controllerNumber=1 scan=64981	69.9926
>Cre16.g653700.t1.1	27073:2	571	R.ITTLEAENAALNK.T			694.377	2	1387.75	1387.74	0	2.3	585	Specific	508.8	197.26	197.26	8.42	9	8487	190808_SRamundo_Walter_UCSF_10170_MS2.21948.21948.2	controllerType=0 controllerNumber=1 scan=21948	29.4752
>Cre16.g653700.t1.1	37184:2	571	K.ITMPATINEPTSMTQR.M			895.945	2	1790.88	1790.88	0	2.8	852	Specific	401.84	259.44	259.44	9.23	9	8487	190808_SRamundo_Walter_UCSF_10170_MS2.29539.29539.2	controllerType=0 controllerNumber=1 scan=29539	37.0762
>Cre09.g388200.t1.1	16558:2	572	K.IRIYDAGMK.R			533.791	2	1066.57	1066.57	0	2.6	31	Specific	190.47	24.47	24.47	0.57	18	5494	190808_SRamundo_Walter_UCSF_10170_MS2.13997.13997.3	controllerType=0 controllerNumber=1 scan=13997	21.2736
>Cre09.g388200.t1.1	04335:2	572	R.IYDAGM[+15.995]K.R		M[+16]	407.195	2	813.382	813.381	0	1	33	Specific	207.66	23.26	23.26	1.04	18	5494	190808_SRamundo_Walter_UCSF_10170_MS2.4872.4872.2	controllerType=0 controllerNumber=1 scan=4872	12.3263
>Cre09.g388200.t1.1	03676:2	572	R.IYDAGM[+15.995]KR.A		M[+16]	485.245	2	969.483	969.482	0	0.8	33	Specific	259.07	39.09	39.09	1.43	18	5494	190808_SRamundo_Walter_UCSF_10170_MS2.4379.4379.3	controllerType=0 controllerNumber=1 scan=4379	11.954
>Cre09.g388200.t1.1	03757:2	572	R.IYDAGM[+15.995]KR.A		M[+16]	485.245	2	969.484	969.482	0	1.4	33	Specific	364.96	112.95	112.95	3	18	5494	190808_SRamundo_Walter_UCSF_10170_MS2.4437.4437.2	controllerType=0 controllerNumber=1 scan=4437	11.9964
>Cre09.g388200.t1.1	25026:2	572	K.ENVTSEALEAAR.V			645.32	2	1289.63	1289.63	0	-0.9	58	Specific	469.56	28.88	28.88	3.84	18	5494	190808_SRamundo_Walter_UCSF_10170_MS2.20404.20404.2	controllerType=0 controllerNumber=1 scan=20404	27.8709
>Cre09.g388200.t1.1	06894:2	572	R.VAANKYMVK.N			512.287	2	1023.57	1023.57	0	1.5	70	Specific	417.97	81.35	81.35	3.21	18	5494	190808_SRamundo_Walter_UCSF_10170_MS2.6732.6732.2	controllerType=0 controllerNumber=1 scan=6732	13.8767
>Cre09.g388200.t1.1	08064:2	572	K.NAGKEAFHLR.V			571.807	2	1142.61	1142.61	0	0.9	79	Specific	361.52	133.51	133.51	4.52	18	5494	190808_SRamundo_Walter_UCSF_10170_MS2.7591.7591.2	controllerType=0 controllerNumber=1 scan=7591	14.6555
>Cre09.g388200.t1.1	21926:3	572	K.MLSC[+71.037]AGADRLQTGMR.G		C[+71]	560.938	3	1680.8	1680.8	0	1.8	102	Specific	120.73	16.66	16.66	0.99	18	5494	190808_SRamundo_Walter_UCSF_10170_MS2.18068.18068.3	controllerType=0 controllerNumber=1 scan=18068	25.4657
>Cre09.g388200.t1.1	66109:2	572	R.VQIGQVLMSIR.C			622.365	2	1243.72	1243.72	0	2.3	129	Specific	509.13	105.92	105.92	9.04	18	5494	190808_SRamundo_Walter_UCSF_10170_MS2.50853.50853.2	controllerType=0 controllerNumber=1 scan=50853	57.2625
>Cre09.g388200.t1.1	59310:2	572	R.VQIGQVLM[+15.995]SIR.C		M[+16]	630.362	2	1259.72	1259.71	0	1.9	129	Specific	494.14	99.43	99.43	8.52	18	5494	190808_SRamundo_Walter_UCSF_10170_MS2.46111.46111.2	controllerType=0 controllerNumber=1 scan=46111	53.0575
>Cre09.g388200.t1.1	07229:2	572	R.C[+71.037]RDNHGAVAEEALR.R		C[+71]	806.389	2	1611.77	1611.77	0	3	140	Specific	359.36	130.98	130.98	5.37	18	5494	190808_SRamundo_Walter_UCSF_10170_MS2.6979.6979.2	controllerType=0 controllerNumber=1 scan=6979	14.1104
>Cre09.g388200.t1.1	43045:2	572	R.SNNWGFTNLSR.K			648.311	2	1295.61	1295.61	0	1.2	168	Specific	375.63	171.22	171.22	7.3	18	5494	190808_SRamundo_Walter_UCSF_10170_MS2.33949.33949.3	controllerType=0 controllerNumber=1 scan=33949	41.3699
>Cre09.g388200.t1.1	42102:2	572	R.SNNWGFTNLSR.K			648.312	2	1295.62	1295.61	0	2.4	168	Specific	444.7	248.24	248.24	7.85	18	5494	190808_SRamundo_Walter_UCSF_10170_MS2.33246.33246.2	controllerType=0 controllerNumber=1 scan=33246	40.6853
>Cre09.g388200.t1.1	30630:3	572	R.SNNWGFTNLSRK.D			475.242	3	1423.71	1423.71	0	1.9	168	Specific	246.42	82.61	82.61	3.09	18	5494	190808_SRamundo_Walter_UCSF_10170_MS2.24652.24652.3	controllerType=0 controllerNumber=1 scan=24652	32.254
>Cre09.g388200.t1.1	04617:2	572	K.IFREEGR.L			453.744	2	906.48	906.479	0	1.2	183	Specific	293.53	9.53	9.53	1.5	18	5494	190808_SRamundo_Walter_UCSF_10170_MS2.5070.5070.2	controllerType=0 controllerNumber=1 scan=5070	12.4754
>Cre09.g388200.t1.1	04015:2	572	R.LINDGSHVK.V			491.77	2	982.533	982.532	0	1.7	190	Specific	527.5	163.31	163.31	6.87	18	5494	190808_SRamundo_Walter_UCSF_10170_MS2.4631.4631.2	controllerType=0 controllerNumber=1 scan=4631	12.1456
>Cre09.g388200.t1.1	04073:2	572	L.INDGSHVK.V			435.228	2	869.448	869.448	0	0.7	191	NRagged	276.24	35.61	35.61	1.02	18	5494	190808_SRamundo_Walter_UCSF_10170_MS2.4674.4674.2	controllerType=0 controllerNumber=1 scan=4674	12.1769
>Cre09.g388200.t1.1	48588:4	572	K.VITNKGPLAEREPDHIFDYPAFK.H			665.1	4	2657.38	2657.37	0	2.1	199	Specific	246.31	145.26	145.26	3.02	18	5494	190808_SRamundo_Walter_UCSF_10170_MS2.38089.38089.4	controllerType=0 controllerNumber=1 scan=38089	45.3461
>Cre09.g388200.t1.1	49932:4	572	K.GPLAEREPDHIFDYPAFK.H			526.265	4	2102.04	2102.03	0	1.7	204	Specific	304.41	244.81	244.81	7.21	18	5494	190808_SRamundo_Walter_UCSF_10170_MS2.39084.39084.4	controllerType=0 controllerNumber=1 scan=39084	46.303
>Cre09.g388200.t1.1	50134:2	572	K.GPLAEREPDHIFDYPAFK.H			1051.52	2	2102.03	2102.03	0	-2.3	204	Specific	351.36	167.8	167.8	5.51	18	5494	190808_SRamundo_Walter_UCSF_10170_MS2.39226.39226.2	controllerType=0 controllerNumber=1 scan=39226	46.4378
>Cre09.g388200.t1.1	49909:3	572	K.GPLAEREPDHIFDYPAFK.H			701.351	3	2102.04	2102.03	0	1.4	204	Specific	451.7	243.92	243.92	7.49	18	5494	190808_SRamundo_Walter_UCSF_10170_MS2.39068.39068.3	controllerType=0 controllerNumber=1 scan=39068	46.2884
>Cre09.g388200.t1.1	00951:2	572	K.HHTPLHKDE.-			557.276	2	1113.54	1113.54	0	1.1	222	CRagged	369.18	158.58	158.58	3.59	18	5494	190808_SRamundo_Walter_UCSF_10170_MS2.1441.1441.2	controllerType=0 controllerNumber=1 scan=1441	4.3979
>Cre09.g388200.t1.1	00710:2	572	K.HHTPLHKDE.-			557.277	2	1113.55	1113.54	0	2.2	222	CRagged	373.54	145.31	145.31	3.02	18	5494	190808_SRamundo_Walter_UCSF_10170_MS2.1086.1086.2	controllerType=0 controllerNumber=1 scan=1086	3.165
>Cre09.g388200.t1.1	01429:2	572	K.HHTPLHKDE.-			557.276	2	1113.55	1113.54	0	1.4	222	CRagged	426.75	222.59	222.59	5.25	18	5494	190808_SRamundo_Walter_UCSF_10170_MS2.2141.2141.2	controllerType=0 controllerNumber=1 scan=2141	6.825
>Cre12.g522450.t1.2	14181:2	573	R.TQLTDPATGAVR.M			615.329	2	1229.65	1229.65	0	1.4	401	Specific	560.14	155.27	155.27	9.24	9	5250	190808_SRamundo_Walter_UCSF_10170_MS2.12234.12234.2	controllerType=0 controllerNumber=1 scan=12234	19.5024
>Cre12.g522450.t1.2	23056:2	573	K.QVVTEQELVAR.S			636.351	2	1271.7	1271.7	0	0	423	Specific	491.07	122.9	122.9	6.8	9	5250	190808_SRamundo_Walter_UCSF_10170_MS2.18912.18912.2	controllerType=0 controllerNumber=1 scan=18912	26.3492
>Cre12.g522450.t1.2	48914:2	573	R.SEGFETAIQGGNLQTLR.E			910.963	2	1820.92	1820.91	0	3.2	434	Specific	423.61	200.46	200.46	7.94	9	5250	190808_SRamundo_Walter_UCSF_10170_MS2.38335.38335.2	controllerType=0 controllerNumber=1 scan=38335	45.5797
>Cre12.g522450.t1.2	49074:2	573	R.SEGFETAIQGGNLQTLR.E			910.962	2	1820.92	1820.91	0	1.9	434	Specific	463.68	233.73	233.73	9.7	9	5250	190808_SRamundo_Walter_UCSF_10170_MS2.38446.38446.2	controllerType=0 controllerNumber=1 scan=38446	45.6819
>Cre12.g522450.t1.2	48977:2	573	R.SEGFETAIQGGNLQTLR.E			910.964	2	1820.92	1820.91	0	3.5	434	Specific	500.39	277.83	277.83	9.92	9	5250	190808_SRamundo_Walter_UCSF_10170_MS2.38380.38380.2	controllerType=0 controllerNumber=1 scan=38380	45.6227
>Cre12.g522450.t1.2	56800:3	573	R.VLLQTLGFKDLPAR.E			524.316	3	1570.93	1570.93	0	1.2	492	Specific	428.52	265.73	265.73	7.98	9	5250	190808_SRamundo_Walter_UCSF_10170_MS2.44225.44225.3	controllerType=0 controllerNumber=1 scan=44225	51.2474
>Cre12.g522450.t1.2	24499:3	573	K.SLPESHAHAPGHVPGGEMEAEIVK.A			827.074	3	2479.21	2479.2	0	1.2	615	Specific	362.52	156.43	156.43	5.7	9	5250	190808_SRamundo_Walter_UCSF_10170_MS2.19997.19997.3	controllerType=0 controllerNumber=1 scan=19997	27.4553
>Cre12.g522450.t1.2	47763:2	573	R.ANLEGDYSALIR.T			661.343	2	1321.68	1321.67	0	2.6	694	Specific	194.37	46.67	46.67	1.62	9	5250	190808_SRamundo_Walter_UCSF_10170_MS2.37450.37450.3	controllerType=0 controllerNumber=1 scan=37450	44.6986
>Cre12.g522450.t1.2	47566:2	573	R.ANLEGDYSALIR.T			661.343	2	1321.68	1321.67	0	2.7	694	Specific	238.55	46.25	46.25	2.47	9	5250	190808_SRamundo_Walter_UCSF_10170_MS2.37300.37300.2	controllerType=0 controllerNumber=1 scan=37300	44.5556
>Cre12.g522450.t1.2	49938:2	573	R.N[+0.984]C[+71.037]TGASGTTTEVLQNVIEK.A		C[+71], N[+1]	1019.01	2	2037	2036.98	0	11	768	Specific	247.84	103.47	103.47	2.55	9	5250	190808_SRamundo_Walter_UCSF_10170_MS2.39088.39088.2	controllerType=0 controllerNumber=1 scan=39088	46.3064
>Cre12.g522450.t1.2	30074:2	573	K.AVVMGMAPGVSTTSSSPDGVNK.A			1046.51	2	2092.01	2092	0	3.5	787	Specific	578.31	376.59	376.59	10.59	9	5250	190808_SRamundo_Walter_UCSF_10170_MS2.24226.24226.2	controllerType=0 controllerNumber=1 scan=24226	31.7994
>Cre12.g522450.t1.2	26262:2	573	K.LNAGEVSASVVPK.L			635.854	2	1270.7	1270.7	0	0.9	1253	Specific	551.61	229.54	229.54	10.51	9	5250	190808_SRamundo_Walter_UCSF_10170_MS2.21350.21350.2	controllerType=0 controllerNumber=1 scan=21350	28.8431
>Cre02.g111800.t1.2	25495:2	574	A.VSEAPAGDTAVASTSAPAGQAFR.N			1081.03	2	2161.06	2161.05	0	2.1	28	NRagged	318.14	219.2	219.2	6.04	11	18213	190808_SRamundo_Walter_UCSF_10170_MS2.20771.20771.2	controllerType=0 controllerNumber=1 scan=20771	28.2588
>Cre02.g111800.t1.2	25515:2	574	A.VSEAPAGDTAVASTSAPAGQAFR.N			1081.03	2	2161.06	2161.05	0	1.6	28	NRagged	603.95	449.77	449.77	11.06	11	18213	190808_SRamundo_Walter_UCSF_10170_MS2.20787.20787.2	controllerType=0 controllerNumber=1 scan=20787	28.274
>Cre02.g111800.t1.2	04687:3	574	R.SRGGSQGDQQQADVAGAAR.R			620.298	3	1858.88	1858.88	0	2.2	68	Specific	332.45	132.76	132.76	5.62	11	18213	190808_SRamundo_Walter_UCSF_10170_MS2.5118.5118.3	controllerType=0 controllerNumber=1 scan=5118	12.5113
>Cre02.g111800.t1.2	59878:3	574	K.ERWPGVAFLDDDAGAAESSAR.A			740.684	3	2220.04	2220.03	0	2.9	96	Specific	202.43	132.06	132.06	2.36	11	18213	190808_SRamundo_Walter_UCSF_10170_MS2.46530.46530.2	controllerType=0 controllerNumber=1 scan=46530	53.4626
>Cre02.g111800.t1.2	11976:2	574	R.EGQAAEPPVDVR.V			634.32	2	1267.63	1267.63	0	3.5	155	Specific	552.24	199.99	199.99	10.3	11	18213	190808_SRamundo_Walter_UCSF_10170_MS2.10558.10558.2	controllerType=0 controllerNumber=1 scan=10558	17.7559
>Cre02.g111800.t1.2	75210:3	574	R.VLKQEPISGGFGAPLLMFVER.V			763.421	3	2288.25	2288.25	0	1	169	Specific	155.58	45.32	45.32	1.55	11	18213	190808_SRamundo_Walter_UCSF_10170_MS2.57123.57123.3	controllerType=0 controllerNumber=1 scan=57123	62.7967
>Cre02.g111800.t1.2	38377:3	574	R.VAAGADQLPEVTVPAANGSEPQQAR.V			826.092	3	2476.26	2476.24	0	7.2	190	Specific	227.22	57.84	57.84	1.55	11	18213	190808_SRamundo_Walter_UCSF_10170_MS2.30428.30428.2	controllerType=0 controllerNumber=1 scan=30428	37.9341
>Cre02.g111800.t1.2	38026:2	574	R.VAAGADQLPEVTVPAANGSEPQQAR.V			1238.63	2	2476.24	2476.24	0	0.3	190	Specific	343.55	176.67	176.67	7.27	11	18213	190808_SRamundo_Walter_UCSF_10170_MS2.30179.30179.2	controllerType=0 controllerNumber=1 scan=30179	37.7031
>Cre02.g111800.t1.2	38809:3	574	R.VAAGADQLPEVTVPAAN[+0.984]GSEPQQAR.V		N[+1]	826.417	3	2477.24	2477.23	0	3.7	190	Specific	218.15	102.85	102.85	2.01	11	18213	190808_SRamundo_Walter_UCSF_10170_MS2.30760.30760.3	controllerType=0 controllerNumber=1 scan=30760	38.2561
>Cre02.g111800.t1.2	52566:2	574	R.VAPEGPLQASLLVSR.A			768.943	2	1536.88	1536.87	0	2.5	215	Specific	208.05	68.39	68.39	2.47	11	18213	190808_SRamundo_Walter_UCSF_10170_MS2.41077.41077.2	controllerType=0 controllerNumber=1 scan=41077	48.2381
>Cre02.g111800.t1.2	52463:2	574	R.VAPEGPLQASLLVSR.A			768.942	2	1536.88	1536.87	0	1.4	215	Specific	349.25	168	168	7.61	11	18213	190808_SRamundo_Walter_UCSF_10170_MS2.41001.41001.2	controllerType=0 controllerNumber=1 scan=41001	48.1652
>Cre02.g111800.t1.2	46800:2	574	R.GRDIYFVPTVTSQPLR.Q			925.001	2	1848.99	1849	0	-1.1	281	Specific	298	131.72	131.72	4.95	11	18213	190808_SRamundo_Walter_UCSF_10170_MS2.36749.36749.2	controllerType=0 controllerNumber=1 scan=36749	44.0386
>Cre02.g111800.t1.2	44811:4	574	R.QSSTPAPAAASSTPATDGEQPAAEVKAPAADAAAATSDPQMVEVVR.L			1106.04	4	4421.12	4420.12	1	-0.5	297	Specific	510.88	125.21	125.21	3.21	11	18213	190808_SRamundo_Walter_UCSF_10170_MS2.35258.35258.4	controllerType=0 controllerNumber=1 scan=35258	42.611
>Cre02.g111800.t1.2	44982:3	574	R.QSSTPAPAAASSTPATDGEQPAAEVKAPAADAAAATSDPQMVEVVR.L			1474.38	3	4421.12	4420.12	1	-0.1	297	Specific	517.93	299.45	299.45	6.9	11	18213	190808_SRamundo_Walter_UCSF_10170_MS2.35382.35382.3	controllerType=0 controllerNumber=1 scan=35382	42.7295
>Cre02.g111800.t1.2	72411:3	574	R.SALSTMMQQQQQLEALLRDR.Q			783.069	3	2347.19	2347.19	0	3.4	408	Specific	533.21	340.52	340.52	8.89	11	18213	190808_SRamundo_Walter_UCSF_10170_MS2.55201.55201.3	controllerType=0 controllerNumber=1 scan=55201	61.0763
>Cre12.g533351.t1.1	97257:3	575	M.TGNPAFVAGAAALAVAGAVAAVVGGK.R			737.417	3	2210.24	2210.23	0	3	2	NRagged	356.26	189.86	189.86	6.85	12	11688	190808_SRamundo_Walter_UCSF_10170_MS2.72410.72410.3	controllerType=0 controllerNumber=1 scan=72410	77.1279
>Cre12.g533351.t1.1	99965:2	575	M.[+42.011]TGNPAFVAGAAALAVAGAVAAVVGGK.R		.[+42]	1126.63	2	2252.25	2252.24	0	2.8	2	NRagged	163.22	94.68	94.68	2.96	12	11688	190808_SRamundo_Walter_UCSF_10170_MS2.74618.74618.2	controllerType=0 controllerNumber=1 scan=74618	79.7033
>Cre12.g533351.t1.1	96803:3	575	M.TGNPAFVAGAAALAVAGAVAAVVGGKR.A			789.45	3	2366.34	2366.33	0	2.7	2	NRagged	418.32	275.42	275.42	7.1	12	11688	190808_SRamundo_Walter_UCSF_10170_MS2.72094.72094.3	controllerType=0 controllerNumber=1 scan=72094	76.8469
>Cre12.g533351.t1.1	97981:3	575	M.[+42.011]TGNPAFVAGAAALAVAGAVAAVVGGKR.A		.[+42]	803.455	3	2408.35	2408.34	0	4.3	2	NRagged	206.53	97.73	97.73	2.21	12	11688	190808_SRamundo_Walter_UCSF_10170_MS2.72952.72952.3	controllerType=0 controllerNumber=1 scan=72952	77.6544
>Cre12.g533351.t1.1	97936:2	575	M.[+42.011]TGNPAFVAGAAALAVAGAVAAVVGGKR.A		.[+42]	1204.68	2	2408.35	2408.34	0	4.2	2	NRagged	244.18	169.22	169.22	5.82	12	11688	190808_SRamundo_Walter_UCSF_10170_MS2.72916.72916.2	controllerType=0 controllerNumber=1 scan=72916	77.619
>Cre12.g533351.t1.1	60885:3	575	K.DGKADVSPDVEFLLAR.A			577.97	3	1731.89	1731.89	0	1.7	31	Specific	291.15	36.4	36.4	2.96	12	11688	190808_SRamundo_Walter_UCSF_10170_MS2.47241.47241.3	controllerType=0 controllerNumber=1 scan=47241	54.0878
>Cre12.g533351.t1.1	84466:3	575	R.AAGGGGGGPVTLEQLVAAIETVPAAR.S			788.099	3	2362.28	2362.27	0	4.5	47	Specific	208.13	85.64	85.64	2	12	11688	190808_SRamundo_Walter_UCSF_10170_MS2.63412.63412.3	controllerType=0 controllerNumber=1 scan=63412	68.5023
>Cre12.g533351.t1.1	84449:2	575	R.AAGGGGGGPVTLEQLVAAIETVPAAR.S			1181.64	2	2362.28	2362.27	0	3.6	47	Specific	586.5	363.7	363.7	11.13	12	11688	190808_SRamundo_Walter_UCSF_10170_MS2.63399.63399.2	controllerType=0 controllerNumber=1 scan=63399	68.4899
>Cre12.g533351.t1.1	42988:2	575	K.QLLAPPGGMSGGDPDQSPLER.F			1061.52	2	2122.03	2122.02	0	0.9	120	Specific	445.41	231.4	231.4	9.61	12	11688	190808_SRamundo_Walter_UCSF_10170_MS2.33904.33904.2	controllerType=0 controllerNumber=1 scan=33904	41.3272
>Cre12.g533351.t1.1	13950:2	575	R.TKNNPVLVGETGVGK.T			756.924	2	1512.84	1512.84	0	1.7	175	Specific	266.27	78.38	78.38	2.95	12	11688	190808_SRamundo_Walter_UCSF_10170_MS2.12067.12067.3	controllerType=0 controllerNumber=1 scan=12067	19.3442
>Cre12.g533351.t1.1	55207:4	575	R.YEQHHGVSVGEDALVAAAQLSAR.Y			602.805	4	2408.2	2408.2	0	1.8	336	Specific	202.96	51.18	51.18	1.96	12	11688	190808_SRamundo_Walter_UCSF_10170_MS2.43037.43037.4	controllerType=0 controllerNumber=1 scan=43037	50.1418
>Cre12.g533351.t1.1	66462:2	575	R.FLPDKAIDLMDEATAQVK.M			1003.02	2	2005.04	2005.03	0	3.3	364	Specific	336.12	171.75	171.75	6.58	12	11688	190808_SRamundo_Walter_UCSF_10170_MS2.51100.51100.2	controllerType=0 controllerNumber=1 scan=51100	57.4807
>Cre12.g533351.t1.1	55724:3	575	R.IIGQGEAVDAVAEAVQR.S			575.978	3	1725.92	1725.91	0	3.9	635	Specific	284.44	37.23	37.23	2.06	12	11688	190808_SRamundo_Walter_UCSF_10170_MS2.43437.43437.3	controllerType=0 controllerNumber=1 scan=43437	50.5258
>Cre12.g533351.t1.1	55662:2	575	R.IIGQGEAVDAVAEAVQR.S			863.464	2	1725.92	1725.91	0	4.5	635	Specific	394.59	82.77	82.77	6.01	12	11688	190808_SRamundo_Walter_UCSF_10170_MS2.43390.43390.2	controllerType=0 controllerNumber=1 scan=43390	50.4801
>Cre12.g533351.t1.1	55640:2	575	R.IIGQGEAVDAVAEAVQR.S			863.464	2	1725.92	1725.91	0	4.5	635	Specific	469.5	157.85	157.85	9.11	12	11688	190808_SRamundo_Walter_UCSF_10170_MS2.43371.43371.3	controllerType=0 controllerNumber=1 scan=43371	50.4611
>Cre12.g533351.t1.1	62748:2	575	R.LIGAPPGYVGYEEGGMLTDAVR.R			1133.05	2	2265.1	2265.12	0	-11.7	711	Specific	246.97	100.38	100.38	2.47	12	11688	190808_SRamundo_Walter_UCSF_10170_MS2.48537.48537.3	controllerType=0 controllerNumber=1 scan=48537	55.2279
>Cre12.g538500.t1.1	31814:2	576	R.LLVSLGGPSDTAK.A			629.357	2	1257.71	1257.7	0	2.2	40	Specific	446.51	165.55	165.55	8.31	8	14495	190808_SRamundo_Walter_UCSF_10170_MS2.25542.25542.2	controllerType=0 controllerNumber=1 scan=25542	33.1359
>Cre12.g538500.t1.1	31426:2	576	R.LLVSLGGPSDTAK.A			629.357	2	1257.71	1257.7	0	1.8	40	Specific	608.94	246.72	246.72	12.26	8	14495	190808_SRamundo_Walter_UCSF_10170_MS2.25247.25247.2	controllerType=0 controllerNumber=1 scan=25247	32.8332
>Cre12.g538500.t1.1	08551:2	576	R.GVAVGTAAGDVK.F			522.788	2	1044.57	1044.57	0	0.9	89	Specific	372.47	92.77	92.77	3.23	8	14495	190808_SRamundo_Walter_UCSF_10170_MS2.7958.7958.2	controllerType=0 controllerNumber=1 scan=7958	15.0052
>Cre12.g538500.t1.1	28926:3	576	R.AVAFVPGQPHAISAATGER.H			627	3	1878.99	1878.98	0	2.5	205	Specific	335.27	171.32	171.32	6.96	8	14495	190808_SRamundo_Walter_UCSF_10170_MS2.23361.23361.2	controllerType=0 controllerNumber=1 scan=23361	30.9441
>Cre12.g538500.t1.1	29093:2	576	R.AVAFVPGQPHAISAATGER.H			939.996	2	1878.98	1878.98	0	1.3	205	Specific	344.55	205.47	205.47	8.58	8	14495	190808_SRamundo_Walter_UCSF_10170_MS2.23486.23486.2	controllerType=0 controllerNumber=1 scan=23486	31.0612
>Cre12.g538500.t1.1	29020:3	576	R.AVAFVPGQPHAISAATGER.H			627.001	3	1878.99	1878.98	0	2.8	205	Specific	362.08	198.98	198.98	7.34	8	14495	190808_SRamundo_Walter_UCSF_10170_MS2.23429.23429.3	controllerType=0 controllerNumber=1 scan=23429	31.0062
>Cre12.g538500.t1.1	61058:2	576	K.QAPTSGASVTLLGTDNIGAPVLSR.A			1163.12	2	2325.23	2325.24	0	-3.4	410	Specific	627.92	433.84	433.84	10.88	8	14495	190808_SRamundo_Walter_UCSF_10170_MS2.47361.47361.2	controllerType=0 controllerNumber=1 scan=47361	54.1953
>Cre12.g538500.t1.1	61089:2	576	K.QAPTSGASVTLLGTDNIGAPVLSR.A			1163.13	2	2325.25	2325.24	0	2.4	410	Specific	667.34	398.86	398.86	13.11	8	14495	190808_SRamundo_Walter_UCSF_10170_MS2.47383.47383.2	controllerType=0 controllerNumber=1 scan=47383	54.2149
>Cre12.g538500.t1.1	52127:4	576	R.KRGAEDDEDMSTAAAAGVEEEEVPDLPEGDVPLGER.V			946.686	4	3783.72	3783.71	0	2.5	445	Specific	481.83	280.72	280.72	7.34	8	14495	190808_SRamundo_Walter_UCSF_10170_MS2.40750.40750.4	controllerType=0 controllerNumber=1 scan=40750	47.9114
>Cre12.g538500.t1.1	52098:4	576	R.KRGAEDDEDMSTAAAAGVEEEEVPDLPEGDVPLGER.V			946.688	4	3783.73	3783.71	0	4.5	445	Specific	503.91	209.52	209.52	7.26	8	14495	190808_SRamundo_Walter_UCSF_10170_MS2.40729.40729.4	controllerType=0 controllerNumber=1 scan=40729	47.8928
>Cre12.g538500.t1.1	32021:3	576	R.SLGTAGAAAEEAGTSGAAGAASSMPGGSAK.A			831.725	3	2493.16	2493.15	0	2.9	488	Specific	392.12	234.39	234.39	6.64	8	14495	190808_SRamundo_Walter_UCSF_10170_MS2.25698.25698.3	controllerType=0 controllerNumber=1 scan=25698	33.2958
>Cre12.g538500.t1.1	71435:2	576	K.ADSLSVLLTQAIR.S			693.903	2	1386.8	1386.8	0	2.3	518	Specific	547.53	236.98	236.98	10.51	8	14495	190808_SRamundo_Walter_UCSF_10170_MS2.54540.54540.2	controllerType=0 controllerNumber=1 scan=54540	60.4969
>Cre12.g538500.t1.1	67980:2	576	R.IVPMDAALFLK.A			609.353	2	1217.7	1217.7	0	1.9	556	Specific	296.14	61.26	61.26	3.19	8	14495	190808_SRamundo_Walter_UCSF_10170_MS2.52125.52125.2	controllerType=0 controllerNumber=1 scan=52125	58.3769
>Cre01.g053000.t1.2	13812:2	577	A.VFLQSEPAQK.T			573.813	2	1146.62	1146.62	0	2.4	48	NRagged	385.88	79.9	79.9	2.95	13	637	190808_SRamundo_Walter_UCSF_10170_MS2.11969.11969.2	controllerType=0 controllerNumber=1 scan=11969	19.2379
>Cre01.g053000.t1.2	04187:2	577	K.TASSANN[+0.984]GDAAPSEAR.T		N[+1]	760.335	2	1519.66	1519.66	0	0.9	58	Specific	490.17	238.97	34.69	8.82	13	637	190808_SRamundo_Walter_UCSF_10170_MS2.4757.4757.2	controllerType=0 controllerNumber=1 scan=4757	12.2393
>Cre01.g053000.t1.2	17658:2	577	K.AMDGTMSLTR.S			541.753	2	1082.5	1082.5	0	1.4	124	Specific	353	70.25	70.25	2.95	13	637	190808_SRamundo_Walter_UCSF_10170_MS2.14827.14827.2	controllerType=0 controllerNumber=1 scan=14827	22.0747
>Cre01.g053000.t1.2	25913:2	577	K.LVGFDTSEPTAR.N			646.829	2	1292.65	1292.65	0	1.5	224	Specific	328.95	170.58	170.58	7.09	13	637	190808_SRamundo_Walter_UCSF_10170_MS2.21077.21077.3	controllerType=0 controllerNumber=1 scan=21077	28.5687
>Cre01.g053000.t1.2	25634:2	577	K.LVGFDTSEPTAR.N			646.829	2	1292.65	1292.65	0	2.1	224	Specific	504.33	245.88	245.88	8.48	13	637	190808_SRamundo_Walter_UCSF_10170_MS2.20872.20872.2	controllerType=0 controllerNumber=1 scan=20872	28.3629
>Cre01.g053000.t1.2	03934:2	577	R.NQGKPEAIAR.I			542.3	2	1083.59	1083.59	0	1.7	236	Specific	422.24	120.41	120.41	6.04	13	637	190808_SRamundo_Walter_UCSF_10170_MS2.4569.4569.2	controllerType=0 controllerNumber=1 scan=4569	12.0978
>Cre01.g053000.t1.2	36004:2	577	R.MIAQNTSQDDPEDEFDDDVR.M			1170.48	2	2339.96	2339.96	0	0	327	Specific	440.3	373.72	373.72	8.81	13	637	190808_SRamundo_Walter_UCSF_10170_MS2.28656.28656.2	controllerType=0 controllerNumber=1 scan=28656	36.2266
>Cre01.g053000.t1.2	35935:2	577	R.MIAQN[+0.984]TSQDDPEDEFDDDVR.M		N[+1]	1170.99	2	2340.97	2340.94	0	10.3	327	Specific	360.47	186.62	186.62	6.25	13	637	190808_SRamundo_Walter_UCSF_10170_MS2.28602.28602.2	controllerType=0 controllerNumber=1 scan=28602	36.1674
>Cre01.g053000.t1.2	32760:2	577	R.M[+15.995]IAQNTSQDDPEDEFDDDVR.M		M[+16]	1178.48	2	2355.95	2355.95	0	0.1	327	Specific	450.02	285.35	285.35	9.66	13	637	190808_SRamundo_Walter_UCSF_10170_MS2.26240.26240.2	controllerType=0 controllerNumber=1 scan=26240	33.8081
>Cre01.g053000.t1.2	32722:2	577	R.M[+15.995]IAQNTSQDDPEDEFDDDVR.M		M[+16]	1178.48	2	2355.95	2355.95	0	0.7	327	Specific	494.05	344.22	344.22	9.93	13	637	190808_SRamundo_Walter_UCSF_10170_MS2.26215.26215.2	controllerType=0 controllerNumber=1 scan=26215	33.7861
>Cre01.g053000.t1.2	13789:2	577	K.VKPGAAAISLTK.G			578.359	2	1155.71	1155.71	0	1	414	Specific	234.76	11.32	11.32	1.52	13	637	190808_SRamundo_Walter_UCSF_10170_MS2.11951.11951.2	controllerType=0 controllerNumber=1 scan=11951	19.2196
>Cre01.g053000.t1.2	13520:2	577	K.VKPGAAAISLTK.G			578.359	2	1155.71	1155.71	0	1.2	414	Specific	335.59	86.66	86.66	4.84	13	637	190808_SRamundo_Walter_UCSF_10170_MS2.11743.11743.2	controllerType=0 controllerNumber=1 scan=11743	18.9958
>Cre01.g053000.t1.2	62139:2	577	R.VTPEGPELISQIVR.R			769.436	2	1537.86	1537.86	0	4.1	429	Specific	319.86	72.75	72.75	5.5	13	637	190808_SRamundo_Walter_UCSF_10170_MS2.48113.48113.2	controllerType=0 controllerNumber=1 scan=48113	54.8586
>Cre01.g053000.t1.2	62317:2	577	R.VTPEGPELISQIVR.R			769.435	2	1537.86	1537.86	0	2.4	429	Specific	322.33	126.4	126.4	6.19	13	637	190808_SRamundo_Walter_UCSF_10170_MS2.48237.48237.2	controllerType=0 controllerNumber=1 scan=48237	54.9662
>Cre01.g053000.t1.2	16380:1	577	K.AAIIR.Q			543.362	1	543.362	543.361	0	1.7	530	Specific	213.89	213.89	213.89	2.2	13	637	190808_SRamundo_Walter_UCSF_10170_MS2.13864.13864.3	controllerType=0 controllerNumber=1 scan=13864	21.1378
>Cre01.g053000.t1.2	11243:2	577	R.VAEAWTR.S			416.72	2	832.432	832.431	0	0.9	577	Specific	291.98	7.1	7.1	1.69	13	637	190808_SRamundo_Walter_UCSF_10170_MS2.9984.9984.2	controllerType=0 controllerNumber=1 scan=9984	17.1338
>Cre01.g053000.t1.2	63896:2	577	K.LQGVLTSNEVQQILR.T			849.483	2	1697.96	1697.95	0	2	614	Specific	348.98	192.55	192.55	8.03	13	637	190808_SRamundo_Walter_UCSF_10170_MS2.49340.49340.2	controllerType=0 controllerNumber=1 scan=49340	55.9284
>Cre16.g680000.t1.2	81834:3	578	K.LPVAPLQLSGTSGAIATLAWQVAAKEN[+0.984]VLAK.V		N[+1]	1040.26	3	3118.77	3118.75	0	7.3	42	Specific	323.44	101.31	101.31	2.26	10	18524	190808_SRamundo_Walter_UCSF_10170_MS2.61637.61637.3	controllerType=0 controllerNumber=1 scan=61637	66.8742
>Cre16.g680000.t1.2	77603:2	578	K.VQDELYQLVEVFK.S			805.423	2	1609.84	1609.85	0	-5.5	73	Specific	198.08	51.71	51.71	1.18	10	18524	190808_SRamundo_Walter_UCSF_10170_MS2.58714.58714.3	controllerType=0 controllerNumber=1 scan=58714	64.2129
>Cre16.g680000.t1.2	76506:2	578	K.VQDELYQLVEVFK.S			805.429	2	1609.85	1609.85	0	2.8	73	Specific	519.6	315.27	315.27	10.07	10	18524	190808_SRamundo_Walter_UCSF_10170_MS2.57991.57991.2	controllerType=0 controllerNumber=1 scan=57991	63.5685
>Cre16.g680000.t1.2	64649:2	578	R.LATDPFLPDAFR.R			681.857	2	1362.71	1362.71	0	1.7	93	Specific	512.5	232.82	232.82	10.08	10	18524	190808_SRamundo_Walter_UCSF_10170_MS2.49848.49848.2	controllerType=0 controllerNumber=1 scan=49848	56.3714
>Cre16.g680000.t1.2	54174:3	578	R.LATDPFLPDAFRR.K			506.941	3	1518.81	1518.81	0	1.9	93	Specific	446.09	247.14	247.14	7.82	10	18524	190808_SRamundo_Walter_UCSF_10170_MS2.42274.42274.3	controllerType=0 controllerNumber=1 scan=42274	49.411
>Cre16.g680000.t1.2	11674:1	578	R.DMFATK.D			712.336	1	712.336	712.333	0	3.3	110	Specific	299.33	111.84	111.84	2.95	10	18524	190808_SRamundo_Walter_UCSF_10170_MS2.10327.10327.2	controllerType=0 controllerNumber=1 scan=10327	17.5141
>Cre16.g680000.t1.2	27598:2	578	R.DMFATKDVTEVTK.R			742.871	2	1484.73	1484.73	0	3	110	Specific	464.56	287.66	287.66	9.1	10	18524	190808_SRamundo_Walter_UCSF_10170_MS2.22352.22352.3	controllerType=0 controllerNumber=1 scan=22352	29.8805
>Cre16.g680000.t1.2	29123:2	578	K.QAQAFVDPGFK.L			604.311	2	1207.61	1207.61	0	3.3	176	Specific	471.73	266.37	266.37	8.34	10	18524	190808_SRamundo_Walter_UCSF_10170_MS2.23510.23510.2	controllerType=0 controllerNumber=1 scan=23510	31.0836
>Cre16.g680000.t1.2	54337:2	578	K.QAQAFVDPGFKLVMK.E			839.955	2	1678.9	1678.9	0	2.4	176	Specific	372.43	191.57	191.57	7.11	10	18524	190808_SRamundo_Walter_UCSF_10170_MS2.42399.42399.2	controllerType=0 controllerNumber=1 scan=42399	49.5299
>Cre16.g680000.t1.2	07675:2	578	R.LVDMSQAK.K			446.235	2	891.462	891.46	0	1.7	209	Specific	259.71	26.71	26.71	1.66	10	18524	190808_SRamundo_Walter_UCSF_10170_MS2.7310.7310.2	controllerType=0 controllerNumber=1 scan=7310	14.4024
>Cre16.g680000.t1.2	71033:4	578	K.KLEEFNNLVTKLENDLK.-			512.533	4	2047.11	2047.11	0	1.8	217	Specific	317.3	241.23	241.23	7.21	10	18524	190808_SRamundo_Walter_UCSF_10170_MS2.54268.54268.4	controllerType=0 controllerNumber=1 scan=54268	60.2584
>Cre16.g680000.t1.2	71213:2	578	K.KLEEFNNLVTKLENDLK.-			1024.06	2	2047.11	2047.11	0	-0.1	217	Specific	375.8	221.25	221.25	6.64	10	18524	190808_SRamundo_Walter_UCSF_10170_MS2.54388.54388.2	controllerType=0 controllerNumber=1 scan=54388	60.3645
>Cre16.g685550.t1.2	75557:3	579	K.M[+15.995]NIATDVTELIGKTPMVYLNK.V		M[+16]	789.751	3	2367.24	2367.23	0	3.6	38	Specific	345.39	189.08	189.08	5.78	12	18052	190808_SRamundo_Walter_UCSF_10170_MS2.57352.57352.3	controllerType=0 controllerNumber=1 scan=57352	63.0006
>Cre16.g685550.t1.2	70586:2	579	K.TVLVEPTSGNTGIGLAFIAAAR.G			1079.6	2	2158.2	2158.19	0	4.6	103	Specific	478.88	355.01	355.01	8.75	12	18052	190808_SRamundo_Walter_UCSF_10170_MS2.53961.53961.2	controllerType=0 controllerNumber=1 scan=53961	59.9887
>Cre16.g685550.t1.2	57264:2	579	K.LILTMPASMS[+79.966]LER.R		S[+80]	771.384	2	1541.76	1541.75	0	9.6	128	Specific	247.09	47.35	13.63	1.98	12	18052	190808_SRamundo_Walter_UCSF_10170_MS2.44580.44580.2	controllerType=0 controllerNumber=1 scan=44580	51.5928
>Cre16.g685550.t1.2	50101:2	579	R.AFGAELVLTDPAK.G			666.366	2	1331.72	1331.72	0	3.3	146	Specific	472.29	170.63	170.63	7.97	12	18052	190808_SRamundo_Walter_UCSF_10170_MS2.39203.39203.2	controllerType=0 controllerNumber=1 scan=39203	46.4151
>Cre16.g685550.t1.2	49489:2	579	R.AFGAELVLTDPAK.G			666.365	2	1331.72	1331.72	0	1.9	146	Specific	480.13	234.09	234.09	9.92	12	18052	190808_SRamundo_Walter_UCSF_10170_MS2.38748.38748.2	controllerType=0 controllerNumber=1 scan=38748	45.963
>Cre16.g685550.t1.2	69350:3	579	K.GAVAKAEEILASTPDAFM[+15.995]LQQFQNPNNPK.V		M[+16]	1049.2	3	3145.57	3145.56	0	4	162	Specific	376.61	72.53	72.53	2.95	12	18052	190808_SRamundo_Walter_UCSF_10170_MS2.53100.53100.3	controllerType=0 controllerNumber=1 scan=53100	59.2305
>Cre16.g685550.t1.2	69208:2	579	K.AEEILASTPDAFMLQQFQNPNNPK.V			1352.16	2	2703.31	2703.31	0	0.3	167	Specific	492.79	315.51	315.51	9.75	12	18052	190808_SRamundo_Walter_UCSF_10170_MS2.52996.52996.2	controllerType=0 controllerNumber=1 scan=52996	59.1374
>Cre16.g685550.t1.2	69325:3	579	K.AEEILASTPDAFMLQQFQNPNNPK.V			901.777	3	2703.32	2703.31	0	2.8	167	Specific	568	372.82	372.82	9.04	12	18052	190808_SRamundo_Walter_UCSF_10170_MS2.53081.53081.3	controllerType=0 controllerNumber=1 scan=53081	59.2133
>Cre16.g685550.t1.2	69178:2	579	K.AEEILASTPDAFMLQQFQN[+0.984]PNNPK.V		N[+1]	1352.66	2	2704.31	2704.29	0	5.2	167	Specific	220.64	43.4	43.4	2.09	12	18052	190808_SRamundo_Walter_UCSF_10170_MS2.52974.52974.4	controllerType=0 controllerNumber=1 scan=52974	59.1175
>Cre16.g685550.t1.2	29187:3	579	K.KSDVQLVAVEPAESPVLSGGKPGPHK.I			876.148	3	2626.43	2626.42	0	3.3	232	Specific	550.41	283.76	283.76	9.87	12	18052	190808_SRamundo_Walter_UCSF_10170_MS2.23563.23563.3	controllerType=0 controllerNumber=1 scan=23563	31.1393
>Cre16.g685550.t1.2	36135:4	579	K.SDVQLVAVEPAESPVLSGGKPGPHK.I			625.338	4	2498.33	2498.32	0	2.2	233	Specific	220.38	82.12	82.12	4.44	12	18052	190808_SRamundo_Walter_UCSF_10170_MS2.28751.28751.4	controllerType=0 controllerNumber=1 scan=28751	36.314
>Cre16.g685550.t1.2	96499:3	579	K.IQGIGAGFVPAVLDTALISEVVQVSSDDAIDMAR.R			1153.27	3	3457.79	3457.79	0	1.8	258	Specific	339.85	86.83	86.83	2.59	12	18052	190808_SRamundo_Walter_UCSF_10170_MS2.71877.71877.3	controllerType=0 controllerNumber=1 scan=71877	76.6494
>Cre16.g685550.t1.2	95173:3	579	K.IQGIGAGFVPAVLDTALISEVVQVSSDDAIDMAR.R			1153.27	3	3457.79	3457.79	0	0.8	258	Specific	343.99	95.09	95.09	2.54	12	18052	190808_SRamundo_Walter_UCSF_10170_MS2.70933.70933.3	controllerType=0 controllerNumber=1 scan=70933	75.7265
>Cre16.g685550.t1.2	94074:3	579	K.IQGIGAGFVPAVLDTALISEVVQVSSDDAIDMAR.R			1153.27	3	3457.79	3457.79	0	0.4	258	Specific	457.83	125.98	125.98	5.38	12	18052	190808_SRamundo_Walter_UCSF_10170_MS2.70166.70166.3	controllerType=0 controllerNumber=1 scan=70166	74.9775
>Cre16.g685550.t1.2	92931:3	579	K.IQGIGAGFVPAVLDTALISEVVQVSSDDAIDMARR.L			1205.3	3	3613.89	3613.89	0	0.9	258	Specific	512.97	184.29	184.29	7.39	12	18052	190808_SRamundo_Walter_UCSF_10170_MS2.69343.69343.3	controllerType=0 controllerNumber=1 scan=69343	74.1602
>Cre16.g685550.t1.2	92866:3	579	K.IQGIGAGFVPAVLDTALISEVVQVSSDDAIDMARR.L			1205.3	3	3613.9	3613.89	0	2.4	258	Specific	544.31	189.11	189.11	8	12	18052	190808_SRamundo_Walter_UCSF_10170_MS2.69295.69295.3	controllerType=0 controllerNumber=1 scan=69295	74.1126
>Cre16.g685550.t1.2	65430:3	579	R.YLSSVLFQQLRDEASK.M			628.668	3	1883.99	1883.99	0	2.2	337	Specific	267.4	45.68	45.68	2.54	12	18052	190808_SRamundo_Walter_UCSF_10170_MS2.50383.50383.3	controllerType=0 controllerNumber=1 scan=50383	56.8396
>Cre01.g004350.t1.2	43562:3	580	R.ATYSDREADDAADDLEKVQTLR.A			828.063	3	2482.17	2482.17	0	1.9	31	Specific	358.19	136.39	136.39	4.89	13	5912	190808_SRamundo_Walter_UCSF_10170_MS2.34338.34338.3	controllerType=0 controllerNumber=1 scan=34338	41.729
>Cre01.g004350.t1.2	09525:2	580	R.AEVAQGQSGAQPGVRDTLSK.Y			1000.02	2	1999.02	1999.02	0	2	53	Specific	219.08	93.4	93.4	2.47	13	5912	190808_SRamundo_Walter_UCSF_10170_MS2.8687.8687.2	controllerType=0 controllerNumber=1 scan=8687	15.749
>Cre01.g004350.t1.2	69950:2	580	K.ASIYQVEELIQASR.Q			803.927	2	1606.85	1606.84	0	2	250	Specific	373.39	207.99	207.99	9.07	13	5912	190808_SRamundo_Walter_UCSF_10170_MS2.53516.53516.4	controllerType=0 controllerNumber=1 scan=53516	59.5967
>Cre01.g004350.t1.2	82054:3	580	K.AIGQEMLDSVNKTQELVQALLAK.A			833.792	3	2499.36	2499.35	0	5.1	294	Specific	374.56	214.13	214.13	5.66	13	5912	190808_SRamundo_Walter_UCSF_10170_MS2.61790.61790.3	controllerType=0 controllerNumber=1 scan=61790	67.0125
>Cre01.g004350.t1.2	76574:4	580	K.VPAFADLPLTTGALLVKPVAPTNLEGTPEHLFSGLVPDNSAR.A			1082.09	4	4325.33	4325.32	0	3.1	329	Specific	798.99	457.53	217.17	14.65	13	5912	190808_SRamundo_Walter_UCSF_10170_MS2.58035.58035.4	controllerType=0 controllerNumber=1 scan=58035	63.608
>Cre01.g004350.t1.2	44538:3	580	K.YTDMVDDLIRR.Q			466.235	3	1396.69	1396.69	0	1.4	375	Specific	246.92	83.47	83.47	3.09	13	5912	190808_SRamundo_Walter_UCSF_10170_MS2.35050.35050.3	controllerType=0 controllerNumber=1 scan=35050	42.3951
>Cre01.g004350.t1.2	03924:1	580	R.LAGATDTAR.I			875.46	1	875.46	875.458	0	2.7	390	Specific	289.53	12	12	1.37	13	5912	190808_SRamundo_Walter_UCSF_10170_MS2.4561.4561.2	controllerType=0 controllerNumber=1 scan=4561	12.0919
>Cre01.g004350.t1.2	22354:2	580	R.TSAALPDALSR.E			551.299	2	1101.59	1101.59	0	0.7	417	Specific	459.25	138.63	138.63	6.87	13	5912	190808_SRamundo_Walter_UCSF_10170_MS2.18382.18382.2	controllerType=0 controllerNumber=1 scan=18382	25.8077
>Cre01.g004350.t1.2	35685:3	580	R.ELQEIEGIGGVNHLK.G			545.962	3	1635.87	1635.87	0	1.2	428	Specific	347.89	209.98	209.98	7.71	13	5912	190808_SRamundo_Walter_UCSF_10170_MS2.28419.28419.3	controllerType=0 controllerNumber=1 scan=28419	35.9815
>Cre01.g004350.t1.2	62580:3	580	R.LQAPMVSTGPEDPVAVVAGLRR.N			755.082	3	2263.23	2263.22	0	3.4	543	Specific	429.45	238.91	238.91	7.49	13	5912	190808_SRamundo_Walter_UCSF_10170_MS2.48417.48417.3	controllerType=0 controllerNumber=1 scan=48417	55.1234
>Cre01.g004350.t1.2	29647:2	580	K.QEAADFAFTR.Q			578.277	2	1155.55	1155.54	0	3.7	696	Specific	276.62	33.37	33.37	2.01	13	5912	190808_SRamundo_Walter_UCSF_10170_MS2.23898.23898.3	controllerType=0 controllerNumber=1 scan=23898	31.459
>Cre01.g004350.t1.2	08566:3	580	R.QVQRDELNQEVDRR.A			595.639	3	1784.9	1784.9	0	1.8	706	Specific	163.26	16.48	16.48	0.6	13	5912	190808_SRamundo_Walter_UCSF_10170_MS2.7967.7967.3	controllerType=0 controllerNumber=1 scan=7967	15.0123
>Cre01.g004350.t1.2	05985:2	580	R.AAQEDADKLAAR.M			629.826	2	1258.64	1258.64	0	4.7	720	Specific	438.35	71.91	71.91	3.92	13	5912	190808_SRamundo_Walter_UCSF_10170_MS2.6056.6056.2	controllerType=0 controllerNumber=1 scan=6056	13.2895
>Cre05.g232750.t1.2	31179:3	581	R.STYDDFIIKEK.I			453.567	3	1358.69	1358.68	0	1.8	4	Specific	223.14	32.41	32.41	2	8	4520	190808_SRamundo_Walter_UCSF_10170_MS2.25071.25071.3	controllerType=0 controllerNumber=1 scan=25071	32.6738
>Cre05.g232750.t1.2	24385:2	581	K.EIDLQGMSR.K			524.76	2	1048.51	1048.51	0	2.4	39	Specific	256.16	23.24	23.24	2	8	4520	190808_SRamundo_Walter_UCSF_10170_MS2.19915.19915.2	controllerType=0 controllerNumber=1 scan=19915	27.3702
>Cre05.g232750.t1.2	24422:2	581	K.EIDLQGMSR.K			524.759	2	1048.51	1048.51	0	1.9	39	Specific	433.25	141.26	141.26	7.13	8	4520	190808_SRamundo_Walter_UCSF_10170_MS2.19941.19941.2	controllerType=0 controllerNumber=1 scan=19941	27.3959
>Cre05.g232750.t1.2	59881:2	581	K.LLLLPSIR.Q			462.817	2	924.626	924.624	0	2.6	255	Specific	415.42	122.46	122.46	7.1	8	4520	190808_SRamundo_Walter_UCSF_10170_MS2.46532.46532.2	controllerType=0 controllerNumber=1 scan=46532	53.4643
>Cre05.g232750.t1.2	46857:4	581	K.AARPKT[+79.966]PQGDMNAPPEVAGTSAGDDKAFVFGSTIR.A		T[+80]	910.687	4	3639.73	3639.73	0	0	295	Specific	500.32	216.67	216.67	5.73	8	4520	190808_SRamundo_Walter_UCSF_10170_MS2.36789.36789.4	controllerType=0 controllerNumber=1 scan=36789	44.0797
>Cre05.g232750.t1.2	53289:3	581	K.TPQGDMNAPPEVAGTSAGDDKAFVFGSTIR.A			1012.82	3	3036.44	3036.44	0	2	300	Specific	915.52	617.08	617.08	17.7	8	4520	190808_SRamundo_Walter_UCSF_10170_MS2.41618.41618.3	controllerType=0 controllerNumber=1 scan=41618	48.7514
>Cre05.g232750.t1.2	49352:3	581	K.TPQGDM[+15.995]N[+0.984]APPEVAGTSAGDDKAFVFGSTIR.A		M[+16], N[+1]	1018.48	3	3053.44	3053.42	0	7	300	Specific	438.68	171.07	171.07	5	8	4520	190808_SRamundo_Walter_UCSF_10170_MS2.38651.38651.3	controllerType=0 controllerNumber=1 scan=38651	45.8725
>Cre05.g232750.t1.2	60285:4	581	R.ADGAGARPVDVSVSAVEATSGEGAAPGAAPVPVQAAWAVDDAKPK.V			1054.04	4	4213.14	4213.12	0	5.5	330	Specific	583.03	253.5	253.5	8.52	8	4520	190808_SRamundo_Walter_UCSF_10170_MS2.46824.46824.2	controllerType=0 controllerNumber=1 scan=46824	53.7203
>Cre05.g232750.t1.2	22681:2	581	K.SNQVDEASMTDLSR.L			776.851	2	1552.69	1552.69	0	2.7	482	Specific	561.77	349.48	349.48	10.79	8	4520	190808_SRamundo_Walter_UCSF_10170_MS2.18629.18629.2	controllerType=0 controllerNumber=1 scan=18629	26.0718
>Cre12.g495951.t2.1	01944:2	582	A.AHNPAAVTK.K			454.752	2	908.496	908.495	0	1.6	31	NRagged	387.51	137.56	137.56	3.48	11	14292	190808_SRamundo_Walter_UCSF_10170_MS2.2525.2525.2	controllerType=0 controllerNumber=1 scan=2525	7.2435
>Cre12.g495951.t2.1	37053:2	582	K.KVYFDVNIGANSAGR.V			805.918	2	1610.83	1610.83	0	0.7	40	Specific	424.55	185.68	185.68	7.73	11	14292	190808_SRamundo_Walter_UCSF_10170_MS2.29438.29438.2	controllerType=0 controllerNumber=1 scan=29438	36.9722
>Cre12.g495951.t2.1	45160:2	582	K.VYFDVNIGANSAGR.V			741.869	2	1482.73	1482.73	0	-2	41	Specific	423.99	218.46	218.46	7.18	11	14292	190808_SRamundo_Walter_UCSF_10170_MS2.35510.35510.2	controllerType=0 controllerNumber=1 scan=35510	42.8439
>Cre12.g495951.t2.1	63358:3	582	R.VVIGLYGNDVPDTVENFR.A			669.679	3	2007.02	2007.02	0	2.1	55	Specific	357.25	223.96	223.96	6.99	11	14292	190808_SRamundo_Walter_UCSF_10170_MS2.48963.48963.3	controllerType=0 controllerNumber=1 scan=48963	55.5986
>Cre12.g495951.t2.1	41716:2	582	K.QFMIQGGDFTAGNGTGGK.S			893.418	2	1785.83	1785.82	0	3.3	94	Specific	430.36	264.02	264.02	9.4	11	14292	190808_SRamundo_Walter_UCSF_10170_MS2.32946.32946.2	controllerType=0 controllerNumber=1 scan=32946	40.3876
>Cre12.g495951.t2.1	41401:2	582	K.QFMIQGGDFTAGNGTGGK.S			893.417	2	1785.83	1785.82	0	2	94	Specific	750.23	577.79	577.79	15.36	11	14292	190808_SRamundo_Walter_UCSF_10170_MS2.32707.32707.2	controllerType=0 controllerNumber=1 scan=32707	40.1575
>Cre12.g495951.t2.1	43795:2	582	K.QFMIQGGDFTAGN[+0.984]GTGGK.S		N[+1]	893.91	2	1786.81	1786.81	0	3.8	94	Specific	203.95	73.97	73.97	2.15	11	14292	190808_SRamundo_Walter_UCSF_10170_MS2.34498.34498.2	controllerType=0 controllerNumber=1 scan=34498	41.8702
>Cre12.g495951.t2.1	35223:2	582	K.QFM[+15.995]IQGGDFTAGNGTGGK.S		M[+16]	901.414	2	1801.82	1801.82	0	1.9	94	Specific	249.82	137.52	137.52	5.52	11	14292	190808_SRamundo_Walter_UCSF_10170_MS2.28081.28081.2	controllerType=0 controllerNumber=1 scan=28081	35.6351
>Cre12.g495951.t2.1	42949:2	582	K.QFMIQGGDFTAGN[+0.984]GTGGK.S		N[+1]	893.908	2	1786.81	1786.81	0	1.1	94	Specific	485.85	330.9	330.9	9.97	11	14292	190808_SRamundo_Walter_UCSF_10170_MS2.33878.33878.2	controllerType=0 controllerNumber=1 scan=33878	41.3042
>Cre12.g495951.t2.1	36716:2	582	K.QFM[+15.995]IQGGDFTAGN[+0.984]GTGGK.S		M[+16], N[+1]	901.905	2	1802.8	1802.8	0	0.8	94	Specific	333.38	243.01	243.01	7.51	11	14292	190808_SRamundo_Walter_UCSF_10170_MS2.29187.29187.2	controllerType=0 controllerNumber=1 scan=29187	36.733
>Cre12.g495951.t2.1	16279:3	582	R.FNDENFKYK.H			402.193	3	1204.56	1204.56	0	0.8	118	Specific	246.55	33.87	33.87	1.96	11	14292	190808_SRamundo_Walter_UCSF_10170_MS2.13784.13784.3	controllerType=0 controllerNumber=1 scan=13784	21.0502
>Cre12.g495951.t2.1	16287:2	582	R.FNDENFKYK.H			602.786	2	1204.56	1204.56	0	0.7	118	Specific	399.41	84.01	84.01	3.1	11	14292	190808_SRamundo_Walter_UCSF_10170_MS2.13791.13791.2	controllerType=0 controllerNumber=1 scan=13791	21.0588
>Cre12.g495951.t2.1	62802:3	582	R.HVVFGEVVEGLDVVAK.V			566.314	3	1696.93	1696.93	0	1.3	161	Specific	310.99	125.56	125.56	6.57	11	14292	190808_SRamundo_Walter_UCSF_10170_MS2.48574.48574.3	controllerType=0 controllerNumber=1 scan=48574	55.26
>Cre12.g495951.t2.1	53933:2	582	R.GDRPVEPITIAAC[+71.037]GEL.-		C[+71]	856.443	2	1711.88	1711.87	0	5.6	185	CRagged	198.54	27.71	27.71	1.09	11	14292	190808_SRamundo_Walter_UCSF_10170_MS2.42099.42099.2	controllerType=0 controllerNumber=1 scan=42099	49.24
>Cre12.g495951.t2.1	53804:2	582	R.GDRPVEPITIAAC[+71.037]GEL.-		C[+71]	856.439	2	1711.87	1711.87	0	1.3	185	CRagged	324.85	188.34	188.34	7.2	11	14292	190808_SRamundo_Walter_UCSF_10170_MS2.42001.42001.2	controllerType=0 controllerNumber=1 scan=42001	49.1436
>Cre01.g000350.t1.1	41242:2	583	A.NWGAPVEFQPAK.V			672.342	2	1343.68	1343.67	0	1.3	182	NRagged	383.09	131.21	131.21	5.86	9	4804	190808_SRamundo_Walter_UCSF_10170_MS2.32594.32594.2	controllerType=0 controllerNumber=1 scan=32594	40.0549
>Cre01.g000350.t1.1	06868:2	583	K.VVSNSPAAAGPLHK.V			674.373	2	1347.74	1347.74	0	0.8	194	Specific	585.2	358.7	358.7	11.01	9	4804	190808_SRamundo_Walter_UCSF_10170_MS2.6713.6713.2	controllerType=0 controllerNumber=1 scan=6713	13.8587
>Cre01.g000350.t1.1	66665:4	583	K.VVSNSPAAAGPLHKVVIDVGAPLAAGYTVPGQFVQVK.V			915.011	4	3657.02	3657.02	0	1.8	194	Specific	262.84	56.33	56.33	1.87	9	4804	190808_SRamundo_Walter_UCSF_10170_MS2.51239.51239.4	controllerType=0 controllerNumber=1 scan=51239	57.6024
>Cre01.g000350.t1.1	68352:3	583	K.VVIDVGAPLAAGYTVPGQFVQVK.V			776.773	3	2328.31	2328.3	0	4	208	Specific	420.81	285.23	285.23	7.28	9	4804	190808_SRamundo_Walter_UCSF_10170_MS2.52385.52385.3	controllerType=0 controllerNumber=1 scan=52385	58.6035
>Cre01.g000350.t1.1	68433:3	583	K.VVIDVGAPLAAGYTVPGQFVQVK.V			776.773	3	2328.3	2328.3	0	3.6	208	Specific	490.05	330.38	330.38	9.21	9	4804	190808_SRamundo_Walter_UCSF_10170_MS2.52443.52443.3	controllerType=0 controllerNumber=1 scan=52443	58.6546
>Cre01.g000350.t1.1	68317:2	583	K.VVIDVGAPLAAGYTVPGQFVQVK.V			1164.65	2	2328.3	2328.3	0	2.3	208	Specific	647.55	476.67	476.67	12.11	9	4804	190808_SRamundo_Walter_UCSF_10170_MS2.52362.52362.2	controllerType=0 controllerNumber=1 scan=52362	58.584
>Cre01.g000350.t1.1	57132:2	583	K.GAPGSTAELLC[+71.037]NASAGDPVSVSPVMGK.G		C[+71]	1293.63	2	2586.26	2586.25	0	3.5	260	Specific	390.69	197.48	197.48	7.37	9	4804	190808_SRamundo_Walter_UCSF_10170_MS2.44478.44478.2	controllerType=0 controllerNumber=1 scan=44478	51.496
>Cre01.g000350.t1.1	57277:2	583	K.GAPGSTAELLC[+71.037]NASAGDPVSVSPVMGK.G		C[+71]	1293.63	2	2586.26	2586.25	0	0.8	260	Specific	506.21	315.85	315.85	9.68	9	4804	190808_SRamundo_Walter_UCSF_10170_MS2.44589.44589.2	controllerType=0 controllerNumber=1 scan=44589	51.6006
>Cre01.g000350.t1.1	31408:2	583	K.GFALDRLPASTTR.A			702.885	2	1404.76	1404.76	0	3.1	287	Specific	323.46	100.04	100.04	5.23	9	4804	190808_SRamundo_Walter_UCSF_10170_MS2.25234.25234.2	controllerType=0 controllerNumber=1 scan=25234	32.8211
>Cre01.g000350.t1.1	48674:3	583	R.AVIDSGALAGRDVTLYYGTR.N			700.038	3	2098.1	2098.09	0	3.4	315	Specific	370.96	214.84	214.84	6.61	9	4804	190808_SRamundo_Walter_UCSF_10170_MS2.38154.38154.3	controllerType=0 controllerNumber=1 scan=38154	45.4069
>Cre01.g000350.t1.1	67604:2	583	R.NPESTAYSELLPQWTAAGVK.V			1081.54	2	2162.07	2162.08	0	-4.6	335	Specific	254.92	89.31	89.31	2.2	9	4804	190808_SRamundo_Walter_UCSF_10170_MS2.51866.51866.2	controllerType=0 controllerNumber=1 scan=51866	58.1474
>Cre01.g000350.t1.1	67324:2	583	R.NPESTAYSELLPQWTAAGVK.V			1081.55	2	2162.08	2162.08	0	3.4	335	Specific	451.65	297.6	297.6	9.58	9	4804	190808_SRamundo_Walter_UCSF_10170_MS2.51678.51678.2	controllerType=0 controllerNumber=1 scan=51678	57.9855
>Cre01.g000350.t1.1	66212:2	583	K.GVPPEKILLNF.-			613.862	2	1226.72	1226.71	0	1.9	409	CRagged	200.21	12.21	12.21	1.11	9	4804	190808_SRamundo_Walter_UCSF_10170_MS2.50925.50925.2	controllerType=0 controllerNumber=1 scan=50925	57.3274
>Cre01.g000350.t1.1	66069:2	583	K.GVPPEKILLNF.-			613.862	2	1226.72	1226.71	0	1.9	409	CRagged	235.15	37.05	37.05	2.44	9	4804	190808_SRamundo_Walter_UCSF_10170_MS2.50823.50823.2	controllerType=0 controllerNumber=1 scan=50823	57.2358
>Cre14.g632775.t1.1	29940:2	584	K.EKAKGSIVDMAK.L			638.855	2	1276.7	1276.69	0	7.9	19	Specific	262.29	37.3	37.3	1.26	12	11457	190808_SRamundo_Walter_UCSF_10170_MS2.24120.24120.3	controllerType=0 controllerNumber=1 scan=24120	31.6845
>Cre14.g632775.t1.1	17674:2	584	K.LTADIAAQKEIAAK.G			721.916	2	1442.83	1442.82	0	2.6	31	Specific	286.74	129.69	129.69	5.39	12	11457	190808_SRamundo_Walter_UCSF_10170_MS2.14841.14841.3	controllerType=0 controllerNumber=1 scan=14841	22.0866
>Cre14.g632775.t1.1	17398:2	584	K.LTADIAAQKEIAAK.G			721.915	2	1442.82	1442.82	0	1.1	31	Specific	473.77	222.95	222.95	9.12	12	11457	190808_SRamundo_Walter_UCSF_10170_MS2.14631.14631.2	controllerType=0 controllerNumber=1 scan=14631	21.8811
>Cre14.g632775.t1.1	56513:2	584	R.AQAIEGLLNLEK.S			649.87	2	1298.73	1298.73	0	1.4	48	Specific	483.68	161.23	161.23	8.57	12	11457	190808_SRamundo_Walter_UCSF_10170_MS2.44011.44011.2	controllerType=0 controllerNumber=1 scan=44011	51.0452
>Cre14.g632775.t1.1	04532:1	584	K.QAVQATVR.Q			872.498	1	872.498	872.495	0	3.5	106	Specific	306.65	26.36	26.36	1.66	12	11457	190808_SRamundo_Walter_UCSF_10170_MS2.5010.5010.3	controllerType=0 controllerNumber=1 scan=5010	12.4297
>Cre14.g632775.t1.1	04596:2	584	K.QAVQATVR.Q			436.752	2	872.496	872.495	0	1.1	106	Specific	441.01	25.55	25.55	4.12	12	11457	190808_SRamundo_Walter_UCSF_10170_MS2.5055.5055.2	controllerType=0 controllerNumber=1 scan=5055	12.4642
>Cre14.g632775.t1.1	35341:2	584	R.QAMSYIDAIPAEDKDTR.V			962.462	2	1923.92	1923.91	0	3	114	Specific	334.69	152.39	152.39	6.25	12	11457	190808_SRamundo_Walter_UCSF_10170_MS2.28169.28169.2	controllerType=0 controllerNumber=1 scan=28169	35.7252
>Cre14.g632775.t1.1	86001:4	584	R.LAAIKEAEGAVDEAADILQEVPVETFGAMAK.T			797.415	4	3186.64	3186.62	0	4.6	158	Specific	312.57	61.63	61.63	2.02	12	11457	190808_SRamundo_Walter_UCSF_10170_MS2.64463.64463.4	controllerType=0 controllerNumber=1 scan=64463	69.4866
>Cre14.g632775.t1.1	85780:4	584	R.LAAIKEAEGAVDEAADILQEVPVETFGAMAK.T			797.415	4	3186.64	3186.62	0	4.6	158	Specific	445.79	216.74	216.74	6.1	12	11457	190808_SRamundo_Walter_UCSF_10170_MS2.64313.64313.4	controllerType=0 controllerNumber=1 scan=64313	69.3464
>Cre14.g632775.t1.1	77809:3	584	K.EAEGAVDEAADILQEVPVETFGAMAK.T			897.436	3	2690.29	2690.29	0	2.4	163	Specific	387.21	130.27	130.27	5.75	12	11457	190808_SRamundo_Walter_UCSF_10170_MS2.58858.58858.3	controllerType=0 controllerNumber=1 scan=58858	64.3408
>Cre14.g632775.t1.1	17458:3	584	R.ATLLQATVSDKR.L			434.919	3	1302.74	1302.74	0	2.9	324	Specific	226.04	20.57	20.57	2.4	12	11457	190808_SRamundo_Walter_UCSF_10170_MS2.14676.14676.4	controllerType=0 controllerNumber=1 scan=14676	21.9276
>Cre14.g632775.t1.1	68501:2	584	R.WTAFEAAYGPEVAAEAGPGGVFADSK.R			1299.61	2	2598.21	2598.21	0	-1	358	Specific	295.1	124.09	124.09	3.79	12	11457	190808_SRamundo_Walter_UCSF_10170_MS2.52492.52492.2	controllerType=0 controllerNumber=1 scan=52492	58.698
>Cre14.g632775.t1.1	65530:3	584	R.WTAFEAAYGPEVAAEAGPGGVFADSKR.S			918.78	3	2754.32	2754.32	0	3	358	Specific	655.48	351.77	351.77	11.57	12	11457	190808_SRamundo_Walter_UCSF_10170_MS2.50447.50447.3	controllerType=0 controllerNumber=1 scan=50447	56.8961
>Cre14.g632775.t1.1	65830:3	584	K.IDRPAGVITFAAPPSAEQQLNGWAGNIAK.L			998.194	3	2992.57	2992.56	0	1.4	440	Specific	480.3	188.52	188.52	7.9	12	11457	190808_SRamundo_Walter_UCSF_10170_MS2.50649.50649.3	controllerType=0 controllerNumber=1 scan=50649	57.071
>Cre14.g632775.t1.1	07527:1	584	K.EAMVHK.V			714.363	1	714.363	714.36	0	3.8	483	Specific	237.32	10.72	10.72	1.09	12	11457	190808_SRamundo_Walter_UCSF_10170_MS2.7202.7202.2	controllerType=0 controllerNumber=1 scan=7202	14.3138
>Cre06.g283050.t1.2	76259:3	585	K.AGNWLPGSDAPAWLPDDLPGNYGFDPLSLGKEPASLK.R			1289.31	3	3865.92	3865.91	0	2.3	36	Specific	687.47	339.08	339.08	11.43	6	8761	190808_SRamundo_Walter_UCSF_10170_MS2.57822.57822.3	controllerType=0 controllerNumber=1 scan=57822	63.4188
>Cre06.g283050.t1.2	76421:3	585	K.AGNWLPGSDAPAWLPDDLPGNYGFDPLSLGKEPASLK.R			1289.31	3	3865.92	3865.91	0	3.2	36	Specific	822.06	525.58	525.58	15.45	6	8761	190808_SRamundo_Walter_UCSF_10170_MS2.57933.57933.3	controllerType=0 controllerNumber=1 scan=57933	63.5169
>Cre06.g283050.t1.2	73632:3	585	K.AGNWLPGSDAPAWLPDDLPGNYGFDPLSLGKEPASLKR.F			1341.34	3	4022.02	4022.01	0	2.1	36	Specific	575.23	156.81	50.98	7.16	6	8761	190808_SRamundo_Walter_UCSF_10170_MS2.56049.56049.3	controllerType=0 controllerNumber=1 scan=56049	61.8452
>Cre06.g283050.t1.2	73734:3	585	K.AGNWLPGSDAPAWLPDDLPGNYGFDPLSLGKEPASLKR.F			1341.34	3	4022.01	4022.01	0	1.3	36	Specific	579.97	224.88	122.04	7.11	6	8761	190808_SRamundo_Walter_UCSF_10170_MS2.56117.56117.3	controllerType=0 controllerNumber=1 scan=56117	61.9043
>Cre06.g283050.t1.2	73648:4	585	K.AGNWLPGSDAPAWLPDDLPGNYGFDPLSLGKEPASLKR.F			1006.26	4	4022.03	4022.01	0	4.1	36	Specific	607.52	407.36	179.08	11.12	6	8761	190808_SRamundo_Walter_UCSF_10170_MS2.56061.56061.4	controllerType=0 controllerNumber=1 scan=56061	61.8554
>Cre06.g283050.t1.2	14811:2	585	R.FTESEVIHGR.W			587.798	2	1174.59	1174.59	0	2.2	74	Specific	614.17	352.18	352.18	12.01	6	8761	190808_SRamundo_Walter_UCSF_10170_MS2.12701.12701.2	controllerType=0 controllerNumber=1 scan=12701	19.9698
>Cre06.g283050.t1.2	68563:2	585	R.GDAGGVVYPGGAFDPLGFAK.D			947.974	2	1894.94	1894.93	0	3.4	146	Specific	535.12	357.96	357.96	10.18	6	8761	190808_SRamundo_Walter_UCSF_10170_MS2.52540.52540.2	controllerType=0 controllerNumber=1 scan=52540	58.7401
>Cre06.g283050.t1.2	68125:2	585	R.GDAGGVVYPGGAFDPLGFAK.D			947.972	2	1894.94	1894.93	0	2.3	146	Specific	588.17	402.25	402.25	11.28	6	8761	190808_SRamundo_Walter_UCSF_10170_MS2.52228.52228.2	controllerType=0 controllerNumber=1 scan=52228	58.4669
>Cre06.g283050.t1.2	63268:2	585	R.GDAGGVVYPGGAFDPLGFAKDSSK.S			1156.56	2	2312.12	2312.12	0	-0.1	146	Specific	373.17	218.83	218.83	7.32	6	8761	190808_SRamundo_Walter_UCSF_10170_MS2.48905.48905.2	controllerType=0 controllerNumber=1 scan=48905	55.5479
>Cre06.g283050.t1.2	63212:3	585	R.GDAGGVVYPGGAFDPLGFAKDSSK.S			771.38	3	2312.12	2312.12	0	2.1	146	Specific	433.41	175.56	175.56	7.38	6	8761	190808_SRamundo_Walter_UCSF_10170_MS2.48867.48867.3	controllerType=0 controllerNumber=1 scan=48867	55.5152
>Cre06.g283050.t1.2	01799:2	585	K.LKEIKNGR.L			479.296	2	957.586	957.584	0	1.7	175	Specific	352.17	48.84	48.84	2.17	6	8761	190808_SRamundo_Walter_UCSF_10170_MS2.2408.2408.2	controllerType=0 controllerNumber=1 scan=2408	7.0684
>Cre09.g410250.t1.1	32240:2	586	A.YVADAPANVLEAR.A			694.864	2	1388.72	1388.72	0	2.1	27	NRagged	252.99	24.73	24.73	1.57	8	12644	190808_SRamundo_Walter_UCSF_10170_MS2.25866.25866.3	controllerType=0 controllerNumber=1 scan=25866	33.4611
>Cre09.g410250.t1.1	31531:2	586	A.YVADAPANVLEAR.A			694.864	2	1388.72	1388.72	0	2.2	27	NRagged	491.16	173.06	173.06	8.5	8	12644	190808_SRamundo_Walter_UCSF_10170_MS2.25330.25330.2	controllerType=0 controllerNumber=1 scan=25330	32.9129
>Cre09.g410250.t1.1	02939:2	586	R.SGAAPAAAAAK.A			443.245	2	885.482	885.479	0	3.7	49	Specific	357.21	79.34	79.34	3.05	8	12644	190808_SRamundo_Walter_UCSF_10170_MS2.3820.3820.2	controllerType=0 controllerNumber=1 scan=3820	11.4603
>Cre09.g410250.t1.1	02822:2	586	R.SGAAPAAAAAK.A			443.244	2	885.48	885.479	0	1.3	49	Specific	433.34	132.27	132.27	7.45	8	12644	190808_SRamundo_Walter_UCSF_10170_MS2.3696.3696.2	controllerType=0 controllerNumber=1 scan=3696	11.1771
>Cre09.g410250.t1.1	10726:2	586	R.QAPAAAPAAPAPAAAAAK.A			758.419	2	1515.83	1515.83	0	1.4	80	Specific	486.71	219.52	219.52	9.67	8	12644	190808_SRamundo_Walter_UCSF_10170_MS2.9613.9613.2	controllerType=0 controllerNumber=1 scan=9613	16.8152
>Cre09.g410250.t1.1	40315:3	586	R.QAPAAAPAAPAPAAAAAKADVPANVIEAR.Q			884.483	3	2651.44	2651.43	0	3.3	80	Specific	494.31	249.85	249.85	7.75	8	12644	190808_SRamundo_Walter_UCSF_10170_MS2.31897.31897.3	controllerType=0 controllerNumber=1 scan=31897	39.3789
>Cre09.g410250.t1.1	40953:3	586	R.QAPAAAPAAPAPAAAAAK[+14.016]ADVPANVIEAR.Q		K[+14]	889.154	3	2665.45	2665.44	0	2.5	80	Specific	403.05	226.14	53.61	7.24	8	12644	190808_SRamundo_Walter_UCSF_10170_MS2.32377.32377.3	controllerType=0 controllerNumber=1 scan=32377	39.8544
>Cre09.g410250.t1.1	21370:2	586	K.ADVPANVIEAR.Q			577.813	2	1154.62	1154.62	0	2.6	98	Specific	453.41	114.54	114.54	7.14	8	12644	190808_SRamundo_Walter_UCSF_10170_MS2.17654.17654.2	controllerType=0 controllerNumber=1 scan=17654	25.0595
>Cre09.g410250.t1.1	42056:2	586	R.QWIAAWK.A			451.748	2	902.49	902.488	0	1.4	109	Specific	339.81	37.79	37.79	2.03	8	12644	190808_SRamundo_Walter_UCSF_10170_MS2.33210.33210.2	controllerType=0 controllerNumber=1 scan=33210	40.6477
>Cre09.g410250.t1.1	13796:4	586	K.AGQAPAAAPAASAPAAAAPAPAAHQPAPAK.A			643.592	4	2571.35	2571.34	0	1.8	116	Specific	383.09	212.72	212.72	6.77	8	12644	190808_SRamundo_Walter_UCSF_10170_MS2.11956.11956.4	controllerType=0 controllerNumber=1 scan=11956	19.2247
