## Supplementary material for "Co-expressed subunits of dual genetic origin define a conserved supercomplex mediating essential protein import into chloroplasts": Table S10 (part 35 of 54)

### Sheet: MS2_PSMs (continued)
Protein Name	Query #:z	Protein Rank	Peptide < ProteinMetrics Confidential >	Glycans NHFAGNa	Modification Type(s)	Observed m/z	z	Observed (M+H)	Calc. mass (M+H)	Off-by-x error	Mass error (ppm)	Starting position	Cleavage	Score	Delta	Delta Mod	|Log Prob|	# of unique peptides	Protein DB number	Comment	Scan #	Scan Time
>Cre09.g410250.t1.1	13655:4	586	K.AGQAPAAAPAASAPAAAAPAPAAHQPAPAK.A			643.592	4	2571.35	2571.34	0	1.9	116	Specific	383.84	196.19	196.19	6.72	8	12644	190808_SRamundo_Walter_UCSF_10170_MS2.11848.11848.2	controllerType=0 controllerNumber=1 scan=11848	19.1122
>Cre09.g410250.t1.1	13744:2	586	K.AGQAPAAAPAASAPAAAAPAPAAHQPAPAK.A			1286.18	2	2571.35	2571.34	0	1.2	116	Specific	628.92	374.04	374.04	11.57	8	12644	190808_SRamundo_Walter_UCSF_10170_MS2.11915.11915.2	controllerType=0 controllerNumber=1 scan=11915	19.1798
>Cre09.g410250.t1.1	13546:3	586	K.AGQAPAAAPAASAPAAAAPAPAAHQPAPAK.A			857.789	3	2571.35	2571.34	0	3.3	116	Specific	683.84	481.17	481.17	12.87	8	12644	190808_SRamundo_Walter_UCSF_10170_MS2.11760.11760.3	controllerType=0 controllerNumber=1 scan=11760	19.0111
>Cre03.g145647.t1.1	35765:2	587	R.TTDVVADADGDIENAGTANVR.A			1052.49	2	2103.98	2103.98	0	0.2	19	Specific	288.44	125.62	125.62	4.82	11	15781	190808_SRamundo_Walter_UCSF_10170_MS2.28476.28476.2	controllerType=0 controllerNumber=1 scan=28476	36.0351
>Cre03.g145647.t1.1	03573:2	587	K.TASSSAAAVR.E			460.743	2	920.48	920.48	0	0.2	227	Specific	231.48	13.51	13.51	1.67	11	15781	190808_SRamundo_Walter_UCSF_10170_MS2.4303.4303.2	controllerType=0 controllerNumber=1 scan=4303	11.8993
>Cre03.g145647.t1.1	82148:4	587	R.KVDALSAAAAASAPVAAAAAGSATAAAVTAAAFDAAPAAATAATATPIAAAPVSLIPATPR.V			1331.97	4	5324.87	5324.85	0	4.8	289	Specific	367.1	5.65	5.65	1.01	11	15781	190808_SRamundo_Walter_UCSF_10170_MS2.61848.61848.4	controllerType=0 controllerNumber=1 scan=61848	67.0652
>Cre03.g145647.t1.1	31319:2	587	K.AATAAAADTQAATAAAADIK.A			887.455	2	1773.9	1773.9	0	3.2	533	Specific	587.41	295.4	295.4	11.26	11	15781	190808_SRamundo_Walter_UCSF_10170_MS2.25172.25172.2	controllerType=0 controllerNumber=1 scan=25172	32.7658
>Cre03.g145647.t1.1	94466:4	587	K.AATAAAADTQAATAAAADSMAAAAAAADTQAATAAAADIKAAAAAAADISAAAAAAADIK.A			1285.89	4	5140.55	5141.53	-1	4.5	667	Specific	362.59	83.63	83.63	2.11	11	15781	190808_SRamundo_Walter_UCSF_10170_MS2.70441.70441.4	controllerType=0 controllerNumber=1 scan=70441	75.24
>Cre03.g145647.t1.1	94495:4	587	K.AATAAAADTQAATAAAADSMAAAAAAADTQAATAAAADIKAAAAAAADISAAAAAAADIK.A			1286.15	4	5141.57	5141.53	0	7.3	667	Specific	429.21	25.18	25.18	1.36	11	15781	190808_SRamundo_Walter_UCSF_10170_MS2.70458.70458.4	controllerType=0 controllerNumber=1 scan=70458	75.2563
>Cre03.g145647.t1.1	94515:4	587	K.AATAAAADTQAATAAAADSMAAAAAAADTQAATAAAADIKAAAAAAADISAAAAAAADIK.A			1286.14	4	5141.54	5141.53	0	1.6	667	Specific	520.13	57.18	57.18	2.96	11	15781	190808_SRamundo_Walter_UCSF_10170_MS2.70469.70469.4	controllerType=0 controllerNumber=1 scan=70469	75.2667
>Cre03.g145647.t1.1	83319:3	587	K.EALPVDTDAAQALAAAQVVATELQVAPASR.R			992.865	3	2976.58	2976.56	0	5.5	744	Specific	360.96	90.1	90.1	2.57	11	15781	190808_SRamundo_Walter_UCSF_10170_MS2.62632.62632.3	controllerType=0 controllerNumber=1 scan=62632	67.7857
>Cre03.g145647.t1.1	88016:4	587	R.MFAAVLEADSAVTPAPGAPAAAVGTPAAAATTVPAAAATAASGAVAAATAAAAAAAVQAEAK.A			1336.69	4	5343.74	5343.75	0	-2.3	1051	Specific	448.43	51.61	51.61	1.64	11	15781	190808_SRamundo_Walter_UCSF_10170_MS2.65858.65858.2	controllerType=0 controllerNumber=1 scan=65858	70.8096
>Cre03.g145647.t1.1	89982:4	587	R.GEQAVQAVQAATAEADDAAQAATLAADEVVQAATATAGKADGIAK.A			1060.28	4	4238.11	4239.1	-1	2.2	1164	Specific	524.21	159.88	159.88	5.46	11	15781	190808_SRamundo_Walter_UCSF_10170_MS2.67250.67250.4	controllerType=0 controllerNumber=1 scan=67250	72.1298
>Cre03.g145647.t1.1	90129:4	587	R.GEQAVQAVQAATAEADDAAQAATLAADEVVQAATATAGKADGIAK.A			1060.53	4	4239.11	4239.1	0	2.8	1164	Specific	596.6	174.02	174.02	8.21	11	15781	190808_SRamundo_Walter_UCSF_10170_MS2.67352.67352.4	controllerType=0 controllerNumber=1 scan=67352	72.2259
>Cre03.g145647.t1.1	50492:3	587	K.ADGAAASATTAATGVLGAGFAK.A			626.991	3	1878.96	1878.96	0	1.3	1665	Specific	382.21	248.18	248.18	7.23	11	15781	190808_SRamundo_Walter_UCSF_10170_MS2.39506.39506.3	controllerType=0 controllerNumber=1 scan=39506	46.7154
>Cre03.g145647.t1.1	52957:2	587	K.ADGAAATATTAATGVLGAGFAK.A			946.992	2	1892.98	1892.97	0	3.3	2369	Specific	772.77	513.25	513.25	15.11	11	15781	190808_SRamundo_Walter_UCSF_10170_MS2.41364.41364.2	controllerType=0 controllerNumber=1 scan=41364	48.5069
>Cre03.g145647.t1.1	11540:2	587	K.AIDAATTEASAAASK.T			689.348	2	1377.69	1377.69	0	2.6	2681	Specific	546.44	296.19	296.19	10.49	11	15781	190808_SRamundo_Walter_UCSF_10170_MS2.10218.10218.2	controllerType=0 controllerNumber=1 scan=10218	17.3889
>Cre03.g193850.t1.2	09384:3	588	F.ASQAAHNPAVFVDKNTK.V			599.981	3	1797.93	1797.92	0	2	27	NRagged	209.27	34.17	34.17	1.02	12	11645	190808_SRamundo_Walter_UCSF_10170_MS2.8579.8579.3	controllerType=0 controllerNumber=1 scan=8579	15.6117
>Cre03.g193850.t1.2	56982:2	588	K.NGTFHTEQAIAYGTQMVGGVTPK.K			1204.09	2	2407.16	2407.17	0	-3.1	53	Specific	567.65	367.58	367.58	8.98	12	11645	190808_SRamundo_Walter_UCSF_10170_MS2.44365.44365.2	controllerType=0 controllerNumber=1 scan=44365	51.3857
>Cre03.g193850.t1.2	63690:3	588	K.N[+0.984]GTFHTEQAIAYGTQMVGGVTPK.K		N[+1]	803.392	3	2408.16	2408.16	0	2.6	53	Specific	263.89	49.86	49.86	2.37	12	11645	190808_SRamundo_Walter_UCSF_10170_MS2.49197.49197.3	controllerType=0 controllerNumber=1 scan=49197	55.8025
>Cre03.g193850.t1.2	56850:2	588	K.N[+0.984]GTFHTEQAIAYGTQMVGGVTPK.K		N[+1]	1204.59	2	2408.18	2408.16	0	10.1	53	Specific	374.89	143.92	143.92	5.56	12	11645	190808_SRamundo_Walter_UCSF_10170_MS2.44262.44262.2	controllerType=0 controllerNumber=1 scan=44262	51.284
>Cre03.g193850.t1.2	63653:2	588	K.N[+0.984]GTFHTEQAIAYGTQMVGGVTPK.K		N[+1]	1204.58	2	2408.16	2408.16	0	0.5	53	Specific	487.53	304.19	304.19	9.37	12	11645	190808_SRamundo_Walter_UCSF_10170_MS2.49170.49170.2	controllerType=0 controllerNumber=1 scan=49170	55.7791
>Cre03.g193850.t1.2	41860:3	588	K.KGGTSHLGLPVFNTVAEAK.A			642.688	3	1926.05	1926.04	0	3	76	Specific	348.36	250.35	250.35	6.96	12	11645	190808_SRamundo_Walter_UCSF_10170_MS2.33055.33055.3	controllerType=0 controllerNumber=1 scan=33055	40.4873
>Cre03.g193850.t1.2	41088:3	588	K.KGGTSHLGLPVFNTVAEAK.A			642.688	3	1926.05	1926.04	0	2.4	76	Specific	382.73	142.93	142.93	6.8	12	11645	190808_SRamundo_Walter_UCSF_10170_MS2.32477.32477.3	controllerType=0 controllerNumber=1 scan=32477	39.9468
>Cre03.g193850.t1.2	36127:2	588	K.IGIMPGYIHTPGK.I			692.375	2	1383.74	1383.75	0	-1.3	169	Specific	230.21	6.36	6.36	1.24	12	11645	190808_SRamundo_Walter_UCSF_10170_MS2.28745.28745.2	controllerType=0 controllerNumber=1 scan=28745	36.3089
>Cre03.g193850.t1.2	36146:3	588	K.IGIMPGYIHTPGK.I			461.921	3	1383.75	1383.75	0	2	169	Specific	454.05	104.67	104.67	8.63	12	11645	190808_SRamundo_Walter_UCSF_10170_MS2.28762.28762.3	controllerType=0 controllerNumber=1 scan=28762	36.3277
>Cre03.g193850.t1.2	26010:3	588	K.IGIM[+15.995]PGYIHTPGK.I		M[+16]	467.251	3	1399.74	1399.74	0	-1.4	169	Specific	359.57	100.94	100.94	5.88	12	11645	190808_SRamundo_Walter_UCSF_10170_MS2.21153.21153.3	controllerType=0 controllerNumber=1 scan=21153	28.6454
>Cre03.g193850.t1.2	84986:3	588	R.FVKDPQTEGIIMIGEIGGTAEEEAAEFIR.K			1050.86	3	3150.57	3150.57	0	1.7	229	Specific	475.6	43.03	43.03	4.75	12	11645	190808_SRamundo_Walter_UCSF_10170_MS2.63762.63762.3	controllerType=0 controllerNumber=1 scan=63762	68.8268
>Cre03.g193850.t1.2	84803:3	588	R.FVKDPQTEGIIMIGEIGGTAEEEAAEFIR.K			1050.86	3	3150.57	3150.57	0	1.9	229	Specific	602.59	227.75	227.75	10.1	12	11645	190808_SRamundo_Walter_UCSF_10170_MS2.63639.63639.3	controllerType=0 controllerNumber=1 scan=63639	68.7128
>Cre03.g193850.t1.2	76355:3	588	R.FVKDPQTEGIIM[+15.995]IGEIGGTAEEEAAEFIR.K		M[+16]	1056.2	3	3166.58	3166.56	0	7	229	Specific	386.28	87.71	87.71	2.49	12	11645	190808_SRamundo_Walter_UCSF_10170_MS2.57887.57887.3	controllerType=0 controllerNumber=1 scan=57887	63.4759
>Cre03.g193850.t1.2	05030:2	588	R.M[+15.995]GHAGAIISGGK.G		M[+16]	557.788	2	1114.57	1114.57	0	1.7	280	Specific	462.07	129.38	104.84	7.35	12	11645	190808_SRamundo_Walter_UCSF_10170_MS2.5368.5368.2	controllerType=0 controllerNumber=1 scan=5368	12.7021
>Cre03.g193850.t1.2	26712:2	588	R.SPAQMGVTMMR.V			604.784	2	1208.56	1208.56	0	2.6	311	Specific	407.28	203.54	203.54	7.87	12	11645	190808_SRamundo_Walter_UCSF_10170_MS2.21686.21686.3	controllerType=0 controllerNumber=1 scan=21686	29.2214
>Cre03.g193850.t1.2	26366:2	588	R.SPAQMGVTMMR.V			604.785	2	1208.56	1208.56	0	2.9	311	Specific	478.7	221.56	221.56	8.64	12	11645	190808_SRamundo_Walter_UCSF_10170_MS2.21427.21427.2	controllerType=0 controllerNumber=1 scan=21427	28.9197
>Cre03.g193850.t1.2	07490:2	588	R.SPAQM[+15.995]GVTMM[+15.995]R.V		M[+16]*2	620.779	2	1240.55	1240.55	0	2.2	311	Specific	267.88	57.35	22.07	2.47	12	11645	190808_SRamundo_Walter_UCSF_10170_MS2.7178.7178.2	controllerType=0 controllerNumber=1 scan=7178	14.2933
>Cre03.g193850.t1.2	07579:2	588	R.SPAQM[+15.995]GVTM[+15.995]MR.V		M[+16]*2	620.779	2	1240.55	1240.55	0	1.8	311	Specific	421.29	141.3	6.71	6.96	12	11645	190808_SRamundo_Walter_UCSF_10170_MS2.7240.7240.2	controllerType=0 controllerNumber=1 scan=7240	14.344
>Cre09.g389250.t1.2	76278:2	589	-.[+42.011]MESYHSVAVIGAGLAGLYAAR.L		.[+42]	1089.56	2	2178.11	2178.1	0	6.3	1	NRagged	487.88	315.17	315.17	8.7	8	19550	190808_SRamundo_Walter_UCSF_10170_MS2.57835.57835.2	controllerType=0 controllerNumber=1 scan=57835	63.4305
>Cre09.g389250.t1.2	47632:3	589	R.LLKEKFPDVVVLEAQNR.I			666.721	3	1998.15	1998.14	0	5	22	Specific	334.26	162.16	162.16	5.23	8	19550	190808_SRamundo_Walter_UCSF_10170_MS2.37348.37348.3	controllerType=0 controllerNumber=1 scan=37348	44.5984
>Cre09.g389250.t1.2	44900:3	589	K.EKFPDVVVLEAQNR.I			548.631	3	1643.88	1643.88	0	2.4	25	Specific	430.31	120.4	120.4	7.13	8	19550	190808_SRamundo_Walter_UCSF_10170_MS2.35326.35326.3	controllerType=0 controllerNumber=1 scan=35326	42.6782
>Cre09.g389250.t1.2	44929:3	589	K.EKFPDVVVLEAQNR.I			548.631	3	1643.88	1643.88	0	2	25	Specific	446.05	180.08	180.08	7.97	8	19550	190808_SRamundo_Walter_UCSF_10170_MS2.35345.35345.3	controllerType=0 controllerNumber=1 scan=35345	42.6955
>Cre09.g389250.t1.2	50049:2	589	K.GMIAFNPSLPAPK.A			671.865	2	1342.72	1342.72	0	2.6	250	Specific	499.51	329.1	329.1	9.95	8	19550	190808_SRamundo_Walter_UCSF_10170_MS2.39167.39167.4	controllerType=0 controllerNumber=1 scan=39167	46.3842
>Cre09.g389250.t1.2	49753:2	589	K.GMIAFNPSLPAPK.A			671.865	2	1342.72	1342.72	0	3.5	250	Specific	505.04	253.81	253.81	9.93	8	19550	190808_SRamundo_Walter_UCSF_10170_MS2.38947.38947.2	controllerType=0 controllerNumber=1 scan=38947	46.1751
>Cre09.g389250.t1.2	22696:2	589	K.VIMGFSR.R			405.221	2	809.435	809.434	0	0.9	277	Specific	248.78	49.01	49.01	1.96	8	19550	190808_SRamundo_Walter_UCSF_10170_MS2.18639.18639.2	controllerType=0 controllerNumber=1 scan=18639	26.082
>Cre09.g389250.t1.2	22794:2	589	K.VIMGFSR.R			405.221	2	809.434	809.434	0	0	277	Specific	272.85	44.08	44.08	1.57	8	19550	190808_SRamundo_Walter_UCSF_10170_MS2.18711.18711.3	controllerType=0 controllerNumber=1 scan=18711	26.143
>Cre09.g389250.t1.2	43938:2	589	K.FVGGAYTYPTLGAEAGDR.A			922.947	2	1844.89	1844.88	0	2.6	379	Specific	524.16	330.44	330.44	10.22	8	19550	190808_SRamundo_Walter_UCSF_10170_MS2.34604.34604.2	controllerType=0 controllerNumber=1 scan=34604	41.965
>Cre09.g389250.t1.2	08651:2	589	R.AALAAPVAGK.L			434.767	2	868.526	868.525	0	0.7	397	Specific	446.34	71.15	71.15	6.38	8	19550	190808_SRamundo_Walter_UCSF_10170_MS2.8029.8029.2	controllerType=0 controllerNumber=1 scan=8029	15.0802
>Cre09.g389250.t1.2	46931:2	589	R.AATQITAVLSGGAAAAAPR.S			848.974	2	1696.94	1696.93	0	3.4	432	Specific	252.49	89.13	89.13	5.65	8	19550	190808_SRamundo_Walter_UCSF_10170_MS2.36841.36841.3	controllerType=0 controllerNumber=1 scan=36841	44.127
>Cre09.g389250.t1.2	46454:2	589	R.AATQITAVLSGGAAAAAPR.S			848.972	2	1696.94	1696.93	0	1.3	432	Specific	336.34	124.25	124.25	6.88	8	19550	190808_SRamundo_Walter_UCSF_10170_MS2.36498.36498.2	controllerType=0 controllerNumber=1 scan=36498	43.7874
>Cre09.g389250.t1.2	46530:2	589	R.AATQITAVLSGGAAAAAPR.S			848.972	2	1696.94	1696.93	0	1	432	Specific	631.63	346.98	346.98	12.35	8	19550	190808_SRamundo_Walter_UCSF_10170_MS2.36553.36553.2	controllerType=0 controllerNumber=1 scan=36553	43.8434
>Cre07.g321200.t1.2	08426:2	590	G.DAPPGPAADASGQSNQAAAAR.E			961.956	2	1922.9	1922.9	0	4.7	90	NRagged	382.93	260.03	260.03	7.3	9	10363	190808_SRamundo_Walter_UCSF_10170_MS2.7862.7862.2	controllerType=0 controllerNumber=1 scan=7862	14.9118
>Cre07.g321200.t1.2	08456:2	590	G.DAPPGPAADASGQSNQAAAAR.E			961.952	2	1922.9	1922.9	0	1.2	90	NRagged	387.49	263.24	263.24	8.14	9	10363	190808_SRamundo_Walter_UCSF_10170_MS2.7884.7884.2	controllerType=0 controllerNumber=1 scan=7884	14.9296
>Cre07.g321200.t1.2	48464:2	590	R.ELEDWLKAQGADVSK.V			844.929	2	1688.85	1688.85	0	1.1	111	Specific	401.97	207.9	207.9	7.09	9	10363	190808_SRamundo_Walter_UCSF_10170_MS2.37995.37995.2	controllerType=0 controllerNumber=1 scan=37995	45.2598
>Cre07.g321200.t1.2	38089:2	590	K.SAYAPWIR.A			482.257	2	963.506	963.505	0	1.9	229	Specific	298.85	96.34	96.34	2.96	9	10363	190808_SRamundo_Walter_UCSF_10170_MS2.30224.30224.2	controllerType=0 controllerNumber=1 scan=30224	37.7413
>Cre07.g321200.t1.2	75229:3	590	R.ALPQSFDAPINFAAADLSELRGTTLAK.A			939.834	3	2817.49	2817.48	0	3.4	237	Specific	330.29	176.74	176.74	5.54	9	10363	190808_SRamundo_Walter_UCSF_10170_MS2.57135.57135.3	controllerType=0 controllerNumber=1 scan=57135	62.8074
>Cre07.g321200.t1.2	03708:2	590	R.ALQTQTEDRR.A			609.315	2	1217.62	1217.62	0	-0.8	593	Specific	236.2	24.46	24.46	1.1	9	10363	190808_SRamundo_Walter_UCSF_10170_MS2.4403.4403.2	controllerType=0 controllerNumber=1 scan=4403	11.9717
>Cre07.g321200.t1.2	64762:2	590	K.VLELEGAEGTGSLEQDEQLLAR.L			1179.1	2	2357.18	2357.18	0	0.7	663	Specific	420.63	236.85	236.85	8.29	9	10363	190808_SRamundo_Walter_UCSF_10170_MS2.49923.49923.2	controllerType=0 controllerNumber=1 scan=49923	56.4359
>Cre07.g321200.t1.2	64593:2	590	K.VLELEGAEGTGSLEQDEQLLAR.L			1179.1	2	2357.19	2357.18	0	3	663	Specific	633.59	374.12	374.12	12.13	9	10363	190808_SRamundo_Walter_UCSF_10170_MS2.49812.49812.2	controllerType=0 controllerNumber=1 scan=49812	56.34
>Cre07.g321200.t1.2	64644:2	590	K.VLELEGAEGTGSLEQDEQLLAR.L			1179.1	2	2357.19	2357.18	0	2.5	663	Specific	651.15	421.5	421.5	13.11	9	10363	190808_SRamundo_Walter_UCSF_10170_MS2.49844.49844.2	controllerType=0 controllerNumber=1 scan=49844	56.368
>Cre07.g321200.t1.2	34406:2	590	R.LDAQAAASLAEDAPGK.L			764.388	2	1527.77	1527.76	0	2.6	685	Specific	515.85	284.06	284.06	10	9	10363	190808_SRamundo_Walter_UCSF_10170_MS2.27453.27453.2	controllerType=0 controllerNumber=1 scan=27453	34.9954
>Cre07.g321200.t1.2	57332:2	590	R.LDAQAAASLAEDAPGKLVYPPAPK.Q			1197.14	2	2393.27	2393.27	0	0.6	685	Specific	341.74	133.35	133.35	6.34	9	10363	190808_SRamundo_Walter_UCSF_10170_MS2.44631.44631.2	controllerType=0 controllerNumber=1 scan=44631	51.6451
>Cre07.g321200.t1.2	57310:3	590	R.LDAQAAASLAEDAPGKLVYPPAPK.Q			798.431	3	2393.28	2393.27	0	2.9	685	Specific	658.77	426.82	426.82	12.86	9	10363	190808_SRamundo_Walter_UCSF_10170_MS2.44614.44614.3	controllerType=0 controllerNumber=1 scan=44614	51.627
>Cre07.g321200.t1.2	57699:3	590	R.LDAQAAASLAEDAPGKLVYPPAPK.Q			798.431	3	2393.28	2393.27	0	3.6	685	Specific	741.3	467.53	467.53	13.86	9	10363	190808_SRamundo_Walter_UCSF_10170_MS2.44912.44912.3	controllerType=0 controllerNumber=1 scan=44912	51.9377
>Cre07.g321200.t1.2	36353:4	590	K.AELTNLLALMRDMETRC[+71.037]SSLER.A		C[+71]	656.586	4	2623.32	2623.3	0	7.8	747	Specific	176.14	32.73	32.73	0.47	9	10363	190808_SRamundo_Walter_UCSF_10170_MS2.28911.28911.4	controllerType=0 controllerNumber=1 scan=28911	36.4744
>Cre12.g498550.t1.1	54739:2	591	K.SFDGDEKEAVKDYFNTAGFER.W			1213.05	2	2425.1	2425.09	0	1.5	92	Specific	431.96	231.18	231.18	8.55	9	2078	190808_SRamundo_Walter_UCSF_10170_MS2.42711.42711.2	controllerType=0 controllerNumber=1 scan=42711	49.8493
>Cre12.g498550.t1.1	54697:3	591	K.SFDGDEKEAVKDYFNTAGFER.W			809.038	3	2425.1	2425.09	0	2.7	92	Specific	488.96	318.6	318.6	7.38	9	2078	190808_SRamundo_Walter_UCSF_10170_MS2.42682.42682.3	controllerType=0 controllerNumber=1 scan=42682	49.8221
>Cre12.g498550.t1.1	37870:2	591	K.IYGETDEVNKVQLDIR.T			946.493	2	1891.98	1891.98	0	1.2	116	Specific	240.56	72.12	72.12	2.53	9	2078	190808_SRamundo_Walter_UCSF_10170_MS2.30064.30064.2	controllerType=0 controllerNumber=1 scan=30064	37.5966
>Cre12.g498550.t1.1	06024:2	591	R.TGHAQTVDKVLR.W			662.872	2	1324.74	1324.73	0	2.7	132	Specific	448.45	135.74	135.74	6.94	9	2078	190808_SRamundo_Walter_UCSF_10170_MS2.6082.6082.2	controllerType=0 controllerNumber=1 scan=6082	13.3124
>Cre12.g498550.t1.1	51238:2	591	R.GAAVSASDISAAMASEAEQR.Y			961.453	2	1921.9	1921.89	0	4	174	Specific	735.77	488.03	488.03	14.28	9	2078	190808_SRamundo_Walter_UCSF_10170_MS2.40065.40065.2	controllerType=0 controllerNumber=1 scan=40065	47.2465
>Cre12.g498550.t1.1	25605:2	591	R.GAAVSASDISAAM[+15.995]ASEAEQR.Y		M[+16]	969.45	2	1937.89	1937.89	0	3.2	174	Specific	398.45	239.2	239.2	8.18	9	2078	190808_SRamundo_Walter_UCSF_10170_MS2.20849.20849.2	controllerType=0 controllerNumber=1 scan=20849	28.3363
>Cre12.g498550.t1.1	67995:3	591	R.GAAVSASDISAAMASEAEQRYQQAVAAGQGK.A			1008.49	3	3023.46	3023.45	0	2.4	174	Specific	410.2	199.67	199.67	6.85	9	2078	190808_SRamundo_Walter_UCSF_10170_MS2.52137.52137.3	controllerType=0 controllerNumber=1 scan=52137	58.3875
>Cre12.g498550.t1.1	67970:3	591	R.GAAVSASDISAAMASEAEQRYQQAVAAGQGK.A			1008.49	3	3023.46	3023.45	0	2.2	174	Specific	802.66	534.04	534.04	15.7	9	2078	190808_SRamundo_Walter_UCSF_10170_MS2.52119.52119.3	controllerType=0 controllerNumber=1 scan=52119	58.3715
>Cre12.g498550.t1.1	52489:3	591	R.GAAVSASDISAAM[+15.995]ASEAEQRYQQAVAAGQGK.A		M[+16]	1013.82	3	3039.44	3039.44	0	-1.5	174	Specific	316.13	99.16	99.16	2.38	9	2078	190808_SRamundo_Walter_UCSF_10170_MS2.41021.41021.3	controllerType=0 controllerNumber=1 scan=41021	48.1875
>Cre12.g498550.t1.1	21202:4	591	R.AYLHREEDVEAALKR.A			450.742	4	1799.95	1799.94	0	3.4	286	Specific	164.97	42.33	42.33	1.08	9	2078	190808_SRamundo_Walter_UCSF_10170_MS2.17524.17524.4	controllerType=0 controllerNumber=1 scan=17524	24.9166
>Cre12.g498550.t1.1	35751:2	591	R.EM[+15.995]TATSFYFSR.L		M[+16]	678.302	2	1355.6	1355.59	0	1.7	309	Specific	334.69	140.7	140.7	5.61	9	2078	190808_SRamundo_Walter_UCSF_10170_MS2.28466.28466.2	controllerType=0 controllerNumber=1 scan=28466	36.0256
>Cre12.g494750.t1.2	22369:2	592	K.LAETLVAAPSKTEEEVK.N			907.994	2	1814.98	1814.97	0	3.5	84	Specific	360.04	168.68	168.68	6.89	7	15939	190808_SRamundo_Walter_UCSF_10170_MS2.18392.18392.2	controllerType=0 controllerNumber=1 scan=18392	25.8223
>Cre12.g494750.t1.2	22628:3	592	K.LAETLVAAPSKTEEEVK.N			605.664	3	1814.98	1814.97	0	1.6	84	Specific	386.08	227.86	227.86	8.01	7	15939	190808_SRamundo_Walter_UCSF_10170_MS2.18585.18585.3	controllerType=0 controllerNumber=1 scan=18585	26.0229
>Cre12.g494750.t1.2	22664:2	592	K.LAETLVAAPSKTEEEVK.N			907.992	2	1814.98	1814.97	0	0.9	84	Specific	516.8	291.37	291.37	9.44	7	15939	190808_SRamundo_Walter_UCSF_10170_MS2.18614.18614.2	controllerType=0 controllerNumber=1 scan=18614	26.055
>Cre12.g494750.t1.2	41495:3	592	K.LAETLVAAPSKTEEEVKNLEK.L			767.085	3	2299.24	2299.24	0	0.8	84	Specific	351.19	166.99	166.99	5.47	7	15939	190808_SRamundo_Walter_UCSF_10170_MS2.32775.32775.3	controllerType=0 controllerNumber=1 scan=32775	40.2201
>Cre12.g494750.t1.2	41269:3	592	K.LAETLVAAPSKTEEEVKNLEK.L			767.085	3	2299.24	2299.24	0	0.4	84	Specific	450.44	259.43	259.43	7.26	7	15939	190808_SRamundo_Walter_UCSF_10170_MS2.32613.32613.3	controllerType=0 controllerNumber=1 scan=32613	40.0716
>Cre12.g494750.t1.2	29131:2	592	K.LISEAYTEIDK.A			641.334	2	1281.66	1281.66	0	2.4	105	Specific	446.76	201.55	201.55	7.73	7	15939	190808_SRamundo_Walter_UCSF_10170_MS2.23515.23515.2	controllerType=0 controllerNumber=1 scan=23515	31.0875
>Cre12.g494750.t1.2	45682:3	592	K.LISEAYTEIDKAVVK.G			560.314	3	1678.93	1678.93	0	1.3	105	Specific	352.94	188.93	188.93	6.74	7	15939	190808_SRamundo_Walter_UCSF_10170_MS2.35905.35905.3	controllerType=0 controllerNumber=1 scan=35905	43.22
>Cre12.g494750.t1.2	45664:2	592	K.LISEAYTEIDKAVVK.G			839.968	2	1678.93	1678.93	0	1.4	105	Specific	419.52	234.48	234.48	8.8	7	15939	190808_SRamundo_Walter_UCSF_10170_MS2.35890.35890.2	controllerType=0 controllerNumber=1 scan=35890	43.2066
>Cre12.g494750.t1.2	05613:2	592	K.GILHENTAAR.K			541.292	2	1081.58	1081.57	0	1.7	120	Specific	503.26	153.23	153.23	7.51	7	15939	190808_SRamundo_Walter_UCSF_10170_MS2.5793.5793.2	controllerType=0 controllerNumber=1 scan=5793	13.0727
>Cre12.g494750.t1.2	49794:2	592	K.TVLMAAGLYKPAADSPDFAR.Y			1047.54	2	2094.07	2094.07	0	-1.4	140	Specific	508.74	325.25	325.25	8.85	7	15939	190808_SRamundo_Walter_UCSF_10170_MS2.38978.38978.2	controllerType=0 controllerNumber=1 scan=38978	46.2034
>Cre12.g494750.t1.2	49813:3	592	K.TVLMAAGLYKPAADSPDFAR.Y			698.696	3	2094.07	2094.07	0	2.7	140	Specific	607.63	457.12	457.12	12.28	7	15939	190808_SRamundo_Walter_UCSF_10170_MS2.38993.38993.3	controllerType=0 controllerNumber=1 scan=38993	46.2172
>Cre12.g494750.t1.2	49802:3	592	K.TVLMAAGLYKPAADSPDFAR.Y			698.696	3	2094.07	2094.07	0	2.8	140	Specific	614.2	404.95	404.95	12.28	7	15939	190808_SRamundo_Walter_UCSF_10170_MS2.38986.38986.3	controllerType=0 controllerNumber=1 scan=38986	46.211
>Cre12.g494750.t1.2	43820:3	592	K.TVLM[+15.995]AAGLYKPAADSPDFAR.Y		M[+16]	704.028	3	2110.07	2110.06	0	2.4	140	Specific	257.7	119.52	119.52	5.12	7	15939	190808_SRamundo_Walter_UCSF_10170_MS2.34516.34516.3	controllerType=0 controllerNumber=1 scan=34516	41.8857
>Cre12.g494750.t1.2	43788:2	592	K.TVLM[+15.995]AAGLYKPAADSPDFAR.Y		M[+16]	1055.54	2	2110.06	2110.06	0	0.4	140	Specific	261.72	50.97	50.97	2.5	7	15939	190808_SRamundo_Walter_UCSF_10170_MS2.34494.34494.2	controllerType=0 controllerNumber=1 scan=34494	41.8665
>Cre12.g494750.t1.2	43876:3	592	K.TVLM[+15.995]AAGLYKPAADSPDFAR.Y		M[+16]	704.027	3	2110.07	2110.06	0	1.7	140	Specific	344.04	230.79	230.79	7.5	7	15939	190808_SRamundo_Walter_UCSF_10170_MS2.34558.34558.3	controllerType=0 controllerNumber=1 scan=34558	41.9249
>Cre12.g494750.t1.2	43589:3	592	K.TVLM[+15.995]AAGLYKPAADSPDFAR.Y		M[+16]	704.027	3	2110.07	2110.06	0	1.8	140	Specific	388.89	258	258	7.81	7	15939	190808_SRamundo_Walter_UCSF_10170_MS2.34358.34358.3	controllerType=0 controllerNumber=1 scan=34358	41.748
>Cre01.g012350.t1.2	81597:3	593	K.LLPAGTPPPPSEVFSSAGGAPPAAGAVATAAAATAAGLFSK.E			1216.31	3	3646.92	3646.91	0	2.5	254	Specific	592.57	273.41	273.41	8.72	8	18244	190808_SRamundo_Walter_UCSF_10170_MS2.61482.61482.3	controllerType=0 controllerNumber=1 scan=61482	66.7332
>Cre01.g012350.t1.2	81505:3	593	K.LLPAGTPPPPSEVFSSAGGAPPAAGAVATAAAATAAGLFSK.E			1216.31	3	3646.92	3646.91	0	1.6	254	Specific	606.78	283.76	283.76	9.67	8	18244	190808_SRamundo_Walter_UCSF_10170_MS2.61422.61422.3	controllerType=0 controllerNumber=1 scan=61422	66.6795
>Cre01.g012350.t1.2	12172:2	593	K.AGAGEAAAGPDAAADAAAPSAK.K			905.935	2	1810.86	1810.86	0	3	655	Specific	432.23	258.58	258.58	9.18	8	18244	190808_SRamundo_Walter_UCSF_10170_MS2.10705.10705.2	controllerType=0 controllerNumber=1 scan=10705	17.9089
>Cre01.g012350.t1.2	39953:3	593	R.MDDKLAAYFK.S			401.203	3	1201.59	1201.59	0	1.5	997	Specific	271.72	118.97	118.97	3.82	8	18244	190808_SRamundo_Walter_UCSF_10170_MS2.31629.31629.3	controllerType=0 controllerNumber=1 scan=31629	39.1133
>Cre01.g012350.t1.2	07973:2	593	R.AGGAAEDTQVADAAR.A			701.833	2	1402.66	1402.66	0	2.2	1135	Specific	575.48	268.69	268.69	10.77	8	18244	190808_SRamundo_Walter_UCSF_10170_MS2.7520.7520.2	controllerType=0 controllerNumber=1 scan=7520	14.5895
>Cre01.g012350.t1.2	56166:2	593	R.LQPDGLAAVFR.A			593.834	2	1186.66	1186.66	0	3.1	1167	Specific	327.04	88	88	5.15	8	18244	190808_SRamundo_Walter_UCSF_10170_MS2.43753.43753.2	controllerType=0 controllerNumber=1 scan=43753	50.8121
>Cre01.g012350.t1.2	30780:2	593	K.AVVTVQSLAAPPK.V			640.884	2	1280.76	1280.76	0	1.9	1298	Specific	412.16	224.08	224.08	9.44	8	18244	190808_SRamundo_Walter_UCSF_10170_MS2.24771.24771.2	controllerType=0 controllerNumber=1 scan=24771	32.3699
>Cre01.g012350.t1.2	64714:2	593	R.LAEALALGPLLEK.T			669.407	2	1337.81	1337.8	0	2.6	1318	Specific	248.42	125.57	125.57	6.26	8	18244	190808_SRamundo_Walter_UCSF_10170_MS2.49895.49895.2	controllerType=0 controllerNumber=1 scan=49895	56.412
>Cre01.g012350.t1.2	03213:2	593	K.ARPDKQAAPAAQAQK.G			775.925	2	1550.84	1550.84	0	1.4	1344	Specific	406.48	190.26	190.26	8.66	8	18244	190808_SRamundo_Walter_UCSF_10170_MS2.4040.4040.2	controllerType=0 controllerNumber=1 scan=4040	11.695
>Cre11.g467723.t1.1	65929:2	594	K.LLNGESGVGLIDRFDASEFPTR.F			1197.11	2	2393.21	2393.21	0	1.1	61	Specific	404.81	277.09	277.09	7.49	9	154	190808_SRamundo_Walter_UCSF_10170_MS2.50719.50719.2	controllerType=0 controllerNumber=1 scan=50719	57.1314
>Cre11.g467723.t1.1	65923:3	594	K.LLNGESGVGLIDRFDASEFPTR.F			798.41	3	2393.21	2393.21	0	2.2	61	Specific	518.59	450.69	450.69	9.68	9	154	190808_SRamundo_Walter_UCSF_10170_MS2.50715.50715.3	controllerType=0 controllerNumber=1 scan=50715	57.1279
>Cre11.g467723.t1.1	67017:2	594	K.LLN[+0.984]GESGVGLIDRFDASEFPTR.F		N[+1]	1197.6	2	2394.2	2394.19	0	0.9	61	Specific	234.23	48.11	48.11	2.33	9	154	190808_SRamundo_Walter_UCSF_10170_MS2.51472.51472.2	controllerType=0 controllerNumber=1 scan=51472	57.8053
>Cre11.g467723.t1.1	66797:2	594	K.LLN[+0.984]GESGVGLIDRFDASEFPTR.F		N[+1]	1197.6	2	2394.2	2394.19	0	1.7	61	Specific	308.42	133.88	133.88	5.34	9	154	190808_SRamundo_Walter_UCSF_10170_MS2.51328.51328.2	controllerType=0 controllerNumber=1 scan=51328	57.6797
>Cre11.g467723.t1.1	66740:2	594	K.LLN[+0.984]GESGVGLIDRFDASEFPTR.F		N[+1]	1197.6	2	2394.2	2394.19	0	2.6	61	Specific	310.55	136.37	136.37	4.92	9	154	190808_SRamundo_Walter_UCSF_10170_MS2.51291.51291.2	controllerType=0 controllerNumber=1 scan=51291	57.6471
>Cre11.g467723.t1.1	66606:3	594	K.LLN[+0.984]GESGVGLIDRFDASEFPTR.F		N[+1]	798.738	3	2394.2	2394.19	0	3	61	Specific	452.23	240.27	240.27	7.51	9	154	190808_SRamundo_Walter_UCSF_10170_MS2.51200.51200.3	controllerType=0 controllerNumber=1 scan=51200	57.5683
>Cre11.g467723.t1.1	20601:3	594	R.NFDDENLIDKK.N			450.89	3	1350.66	1350.65	0	1.5	89	Specific	272.83	130.96	130.96	4.34	9	154	190808_SRamundo_Walter_UCSF_10170_MS2.17054.17054.2	controllerType=0 controllerNumber=1 scan=17054	24.3744
>Cre11.g467723.t1.1	20671:3	594	R.NFDDENLIDKK.N			450.89	3	1350.66	1350.65	0	1.6	89	Specific	321.19	179.84	179.84	5.58	9	154	190808_SRamundo_Walter_UCSF_10170_MS2.17108.17108.3	controllerType=0 controllerNumber=1 scan=17108	24.4345
>Cre11.g467723.t1.1	20619:2	594	R.NFDDENLIDKK.N			675.832	2	1350.66	1350.65	0	1.8	89	Specific	481.53	173.92	173.92	7.46	9	154	190808_SRamundo_Walter_UCSF_10170_MS2.17068.17068.2	controllerType=0 controllerNumber=1 scan=17068	24.3875
>Cre11.g467723.t1.1	27607:3	594	K.ALIMAGLEKER.C			410.901	3	1230.69	1230.69	0	1	118	Specific	272.26	60.44	60.44	3.32	9	154	190808_SRamundo_Walter_UCSF_10170_MS2.22357.22357.3	controllerType=0 controllerNumber=1 scan=22357	29.8846
>Cre11.g467723.t1.1	27863:2	594	K.ALIMAGLEKER.C			615.848	2	1230.69	1230.69	0	1.4	118	Specific	344.27	95.34	95.34	5.09	9	154	190808_SRamundo_Walter_UCSF_10170_MS2.22558.22558.4	controllerType=0 controllerNumber=1 scan=22558	30.1005
>Cre11.g467723.t1.1	27875:2	594	K.ALIMAGLEKER.C			615.848	2	1230.69	1230.69	0	1.8	118	Specific	363.3	103.69	103.69	6.19	9	154	190808_SRamundo_Walter_UCSF_10170_MS2.22568.22568.3	controllerType=0 controllerNumber=1 scan=22568	30.1136
>Cre11.g467723.t1.1	28073:2	594	K.ALIMAGLEKER.C			615.85	2	1230.69	1230.69	0	3.4	118	Specific	467.54	130.63	130.63	6.93	9	154	190808_SRamundo_Walter_UCSF_10170_MS2.22718.22718.2	controllerType=0 controllerNumber=1 scan=22718	30.285
>Cre11.g467723.t1.1	74504:3	594	R.VGVLVGTGMGGLTVFQDGVSNLVQK.G			825.784	3	2475.34	2475.33	0	3.7	141	Specific	597.01	452.61	452.61	10.6	9	154	190808_SRamundo_Walter_UCSF_10170_MS2.56637.56637.3	controllerType=0 controllerNumber=1 scan=56637	62.3666
>Cre11.g467723.t1.1	74532:2	594	R.VGVLVGTGMGGLTVFQDGVSNLVQK.G			1238.17	2	2475.34	2475.33	0	5.8	141	Specific	692.08	488.9	488.9	12.34	9	154	190808_SRamundo_Walter_UCSF_10170_MS2.56655.56655.2	controllerType=0 controllerNumber=1 scan=56655	62.3823
>Cre11.g467723.t1.1	74505:3	594	R.VGVLVGTGMGGLTVFQDGVSN[+0.984]LVQK.G		N[+1]	826.118	3	2476.34	2476.31	0	10.9	141	Specific	236.11	87.17	87.17	1.72	9	154	190808_SRamundo_Walter_UCSF_10170_MS2.56637.56637.3	controllerType=0 controllerNumber=1 scan=56637	62.3666
>Cre11.g467723.t1.1	70657:3	594	R.VGVLVGTGM[+15.995]GGLTVFQDGVSNLVQK.G		M[+16]	831.114	3	2491.33	2491.32	0	2.1	141	Specific	345.7	142.43	142.43	5.03	9	154	190808_SRamundo_Walter_UCSF_10170_MS2.54011.54011.3	controllerType=0 controllerNumber=1 scan=54011	60.0326
>Cre11.g467723.t1.1	70665:2	594	R.VGVLVGTGM[+15.995]GGLTVFQDGVSNLVQK.G		M[+16]	1246.17	2	2491.33	2491.32	0	4.2	141	Specific	514.43	340.91	340.91	9.84	9	154	190808_SRamundo_Walter_UCSF_10170_MS2.54015.54015.2	controllerType=0 controllerNumber=1 scan=54015	60.0362
>Cre11.g467723.t1.1	71317:2	594	R.NGDADVMVAGGSEAPIIPVGLGGFVAC[+71.037]R.A		C[+71]	1372.19	2	2743.37	2743.35	0	5.9	220	Specific	346.36	146.1	146.1	5.86	9	154	190808_SRamundo_Walter_UCSF_10170_MS2.54457.54457.2	controllerType=0 controllerNumber=1 scan=54457	60.4245
>Cre11.g467723.t1.1	69234:3	594	K.AIETGWLHPTLNQHNLIEEVAGIDTVPNEK.K			1113.58	3	3338.71	3338.7	0	3.9	396	Specific	369.18	142.54	142.54	4.89	9	154	190808_SRamundo_Walter_UCSF_10170_MS2.53019.53019.3	controllerType=0 controllerNumber=1 scan=53019	59.1585
>Cre11.g467723.t1.1	69105:3	594	K.AIETGWLHPTLNQHNLIEEVAGIDTVPNEK.K			1113.57	3	3338.71	3338.7	0	1.1	396	Specific	448.43	264.67	264.67	7.11	9	154	190808_SRamundo_Walter_UCSF_10170_MS2.52920.52920.3	controllerType=0 controllerNumber=1 scan=52920	59.0707
>Cre11.g467723.t1.1	69181:3	594	K.AIETGWLHPTLNQHNLIEEVAGIDTVPNEK.K			1113.57	3	3338.71	3338.7	0	1.8	396	Specific	536.38	298.56	298.56	8.13	9	154	190808_SRamundo_Walter_UCSF_10170_MS2.52978.52978.3	controllerType=0 controllerNumber=1 scan=52978	59.1211
>Cre01.g063997.t1.1	13239:3	595	K.LKGAGIVPQTAAAQGAK.Q			527.643	3	1580.92	1580.91	0	2.5	8	Specific	310.26	205.4	205.4	7.02	9	12712	190808_SRamundo_Walter_UCSF_10170_MS2.11534.11534.3	controllerType=0 controllerNumber=1 scan=11534	18.7883
>Cre01.g063997.t1.1	13351:2	595	K.LKGAGIVPQTAAAQGAK.Q			790.961	2	1580.91	1580.91	0	1.8	8	Specific	397.56	198.2	198.2	8.52	9	12712	190808_SRamundo_Walter_UCSF_10170_MS2.11617.11617.2	controllerType=0 controllerNumber=1 scan=11617	18.8679
>Cre01.g063997.t1.1	44290:2	595	R.LSAEDLSGADRSDVGFETDAAISR.G			1241.59	2	2482.18	2482.17	0	2.9	137	Specific	359.57	212.19	212.19	6.67	9	12712	190808_SRamundo_Walter_UCSF_10170_MS2.34867.34867.2	controllerType=0 controllerNumber=1 scan=34867	42.2148
>Cre01.g063997.t1.1	44242:3	595	R.LSAEDLSGADRSDVGFETDAAISR.G			828.062	3	2482.17	2482.17	0	1.4	137	Specific	688.57	431.53	431.53	12.94	9	12712	190808_SRamundo_Walter_UCSF_10170_MS2.34831.34831.3	controllerType=0 controllerNumber=1 scan=34831	42.1796
>Cre01.g063997.t1.1	69891:3	595	R.AGSGVAAVAGGLS[+79.966]VAHQK[+42.011]QQQAGAAAAGGPK.P		K[+42], S[+80]	946.474	3	2837.41	2837.41	0	0.4	332	Specific	244.43	3.34	3.34	1.24	9	12712	190808_SRamundo_Walter_UCSF_10170_MS2.53474.53474.3	controllerType=0 controllerNumber=1 scan=53474	59.56
>Cre01.g063997.t1.1	02960:2	595	R.SSLTVGSKK.D			453.767	2	906.528	906.525	0	2.4	413	Specific	498.49	196.52	196.52	6.73	9	12712	190808_SRamundo_Walter_UCSF_10170_MS2.3837.3837.2	controllerType=0 controllerNumber=1 scan=3837	11.4875
>Cre01.g063997.t1.1	76750:3	595	R.SPVFASPLVADPVSFSALDLDPGAPQVKLDPEAQAEFLR.F			1365.71	3	4095.1	4094.11	1	-2.6	441	Specific	864.82	491.24	491.24	15.18	9	12712	190808_SRamundo_Walter_UCSF_10170_MS2.58154.58154.3	controllerType=0 controllerNumber=1 scan=58154	63.7141
>Cre01.g063997.t1.1	76833:3	595	R.SPVFASPLVADPVSFSALDLDPGAPQVKLDPEAQAEFLR.F			1365.04	3	4093.12	4094.11	-1	2	441	Specific	1011.9	628.14	628.14	18.97	9	12712	190808_SRamundo_Walter_UCSF_10170_MS2.58211.58211.3	controllerType=0 controllerNumber=1 scan=58211	63.7653
>Cre01.g063997.t1.1	38707:2	595	K.LDPEAQAEFLR.F			644.832	2	1288.66	1288.65	0	2.1	469	Specific	276.55	68.43	68.43	2.48	9	12712	190808_SRamundo_Walter_UCSF_10170_MS2.30679.30679.2	controllerType=0 controllerNumber=1 scan=30679	38.1778
>Cre01.g063997.t1.1	13499:3	595	R.QQAATGSESLADLKK.S			516.274	3	1546.81	1546.81	0	-0.5	489	Specific	327.93	114.12	114.12	3.49	9	12712	190808_SRamundo_Walter_UCSF_10170_MS2.11723.11723.3	controllerType=0 controllerNumber=1 scan=11723	18.9705
>Cre01.g063997.t1.1	26324:5	595	K.SSS[+79.966]SFKDRPAGAAAPAGAAANGSGAATPAADGAATAAPAAAGAADAAAKPAANGDTAAADKPK.V		S[+80]	1100.32	5	5497.59	5497.6	0	-1.9	504	Specific	591.2	111.44	0	6.52	9	12712	190808_SRamundo_Walter_UCSF_10170_MS2.21398.21398.5	controllerType=0 controllerNumber=1 scan=21398	28.8929
>Cre01.g063997.t1.1	26335:5	595	K.SSSS[+79.966]FKDRPAGAAAPAGAAANGSGAATPAADGAATAAPAAAGAADAAAKPAANGDTAAADKPK.V		S[+80]	1100.53	5	5498.6	5497.6	1	-0.1	504	Specific	607.84	236.47	2	8.56	9	12712	190808_SRamundo_Walter_UCSF_10170_MS2.21406.21406.5	controllerType=0 controllerNumber=1 scan=21406	28.9007
>Cre02.g091700.t1.2	29113:3	596	R.QDNSGIPQGVFIKR.H			520.285	3	1558.84	1558.83	0	4.8	137	Specific	301.21	26.46	26.46	2.52	8	7725	190808_SRamundo_Walter_UCSF_10170_MS2.23502.23502.2	controllerType=0 controllerNumber=1 scan=23502	31.0769
>Cre02.g091700.t1.2	28673:3	596	R.QDNSGIPQGVFIKR.H			520.283	3	1558.83	1558.83	0	-0.4	137	Specific	564.79	306.23	306.23	9.73	8	7725	190808_SRamundo_Walter_UCSF_10170_MS2.23179.23179.3	controllerType=0 controllerNumber=1 scan=23179	30.7791
>Cre02.g091700.t1.2	71768:2	596	R.DDGSFFNPGDFSVGDTVSIYGR.N			1176.53	2	2352.05	2352.04	0	2.2	156	Specific	532.66	401.41	401.41	10.09	8	7725	190808_SRamundo_Walter_UCSF_10170_MS2.54766.54766.2	controllerType=0 controllerNumber=1 scan=54766	60.695
>Cre02.g091700.t1.2	39825:3	596	R.GKEQGGPLPYPGDPVDVYR.A			682.011	3	2044.02	2044.01	0	1.9	196	Specific	338.82	221.21	221.21	7.09	8	7725	190808_SRamundo_Walter_UCSF_10170_MS2.31536.31536.3	controllerType=0 controllerNumber=1 scan=31536	39.0264
>Cre02.g091700.t1.2	48657:2	596	K.EQGGPLPYPGDPVDVYR.A			929.95	2	1858.89	1858.9	0	-1.8	198	Specific	418.52	193.64	193.64	8.36	8	7725	190808_SRamundo_Walter_UCSF_10170_MS2.38140.38140.2	controllerType=0 controllerNumber=1 scan=38140	45.3947
>Cre02.g091700.t1.2	48631:2	596	K.EQGGPLPYPGDPVDVYR.A			929.955	2	1858.9	1858.9	0	2.5	198	Specific	440.7	233.85	233.85	9.53	8	7725	190808_SRamundo_Walter_UCSF_10170_MS2.38122.38122.2	controllerType=0 controllerNumber=1 scan=38122	45.3782
>Cre02.g091700.t1.2	51244:4	596	K.QWYKDNLGYTDEEMSPVDVKEPILPKPR.A			837.673	4	3347.67	3347.66	0	2.7	377	Specific	312.19	51.02	51.02	2.06	8	7725	190808_SRamundo_Walter_UCSF_10170_MS2.40069.40069.4	controllerType=0 controllerNumber=1 scan=40069	47.2499
>Cre02.g091700.t1.2	06202:2	596	R.SLKAQVSGKEDAVR.S			744.414	2	1487.82	1487.82	0	2	561	Specific	431.01	116.34	116.34	6.52	8	7725	190808_SRamundo_Walter_UCSF_10170_MS2.6210.6210.2	controllerType=0 controllerNumber=1 scan=6210	13.4135
>Cre02.g091700.t1.2	03714:2	596	K.AQVSGKEDAVR.S			580.308	2	1159.61	1159.61	0	1.9	564	Specific	507.28	102.74	102.74	7	8	7725	190808_SRamundo_Walter_UCSF_10170_MS2.4406.4406.2	controllerType=0 controllerNumber=1 scan=4406	11.9738
>Cre02.g091700.t1.2	57323:2	596	K.SGSGALTGDDLEAGLQSAGLK.F			973.992	2	1946.98	1946.97	0	5.3	583	Specific	577.13	376.29	376.29	10	8	7725	190808_SRamundo_Walter_UCSF_10170_MS2.44623.44623.2	controllerType=0 controllerNumber=1 scan=44623	51.6378
>Cre16.g663200.t1.1	66226:2	597	K.SQPEDYAFIENALGR.L			855.412	2	1709.82	1709.81	0	2	29	Specific	479.53	270.58	270.58	9.72	12	8585	190808_SRamundo_Walter_UCSF_10170_MS2.50937.50937.2	controllerType=0 controllerNumber=1 scan=50937	57.3378
>Cre16.g663200.t1.1	10749:2	597	R.KIVSEMYER.T			577.797	2	1154.59	1154.59	0	0	57	Specific	268.57	33.08	33.08	1.21	12	8585	190808_SRamundo_Walter_UCSF_10170_MS2.9629.9629.2	controllerType=0 controllerNumber=1 scan=9629	16.8284
>Cre16.g663200.t1.1	13597:2	597	K.IVSEMYER.T			513.751	2	1026.5	1026.49	0	2.6	58	Specific	239.36	7.22	7.22	1.55	12	8585	190808_SRamundo_Walter_UCSF_10170_MS2.11800.11800.3	controllerType=0 controllerNumber=1 scan=11800	19.0551
>Cre16.g663200.t1.1	90874:2	597	R.ELQETQVSQVELFLNSVPILANLSR.E			1414.27	2	2827.53	2827.52	0	2.3	153	Specific	233.08	73.05	73.05	2.98	12	8585	190808_SRamundo_Walter_UCSF_10170_MS2.67871.67871.2	controllerType=0 controllerNumber=1 scan=67871	72.7161
>Cre16.g663200.t1.1	29716:2	597	R.LVDAFEENTYQAGQK.V			856.912	2	1712.82	1712.81	0	2.3	183	Specific	435.18	258.49	258.49	8.44	12	8585	190808_SRamundo_Walter_UCSF_10170_MS2.23951.23951.2	controllerType=0 controllerNumber=1 scan=23951	31.5161
>Cre16.g663200.t1.1	29276:2	597	R.LVDAFEENTYQAGQK.V			856.911	2	1712.82	1712.81	0	1.7	183	Specific	468.4	307.06	307.06	9.82	12	8585	190808_SRamundo_Walter_UCSF_10170_MS2.23629.23629.2	controllerType=0 controllerNumber=1 scan=23629	31.2022
>Cre16.g663200.t1.1	29326:2	597	R.LVDAFEENTYQAGQK.V			856.913	2	1712.82	1712.81	0	3.1	183	Specific	475.85	288.44	288.44	9.73	12	8585	190808_SRamundo_Walter_UCSF_10170_MS2.23669.23669.2	controllerType=0 controllerNumber=1 scan=23669	31.2415
>Cre16.g663200.t1.1	52653:3	597	K.VIVEGDKGDLFYIVK.E			565.651	3	1694.94	1694.94	0	2	198	Specific	220.12	79.37	79.37	2.7	12	8585	190808_SRamundo_Walter_UCSF_10170_MS2.41140.41140.3	controllerType=0 controllerNumber=1 scan=41140	48.3031
>Cre16.g663200.t1.1	16508:2	597	K.EGEAIVYQNTPGGQR.K			809.896	2	1618.78	1618.78	0	1.7	213	Specific	401.63	235.06	235.06	9.44	12	8585	190808_SRamundo_Walter_UCSF_10170_MS2.13957.13957.2	controllerType=0 controllerNumber=1 scan=13957	21.2287
>Cre16.g663200.t1.1	16573:2	597	K.EGEAIVYQNTPGGQR.K			809.897	2	1618.79	1618.78	0	3	213	Specific	633.91	377.58	377.58	12.35	12	8585	190808_SRamundo_Walter_UCSF_10170_MS2.14007.14007.2	controllerType=0 controllerNumber=1 scan=14007	21.2822
>Cre16.g663200.t1.1	01694:2	597	R.EKSNQVVAQK.M			565.814	2	1130.62	1130.62	0	3.3	283	Specific	370.66	111.31	111.31	3.83	12	8585	190808_SRamundo_Walter_UCSF_10170_MS2.2331.2331.2	controllerType=0 controllerNumber=1 scan=2331	6.9833
>Cre16.g663200.t1.1	01766:2	597	R.EKSNQVVAQK.M			565.813	2	1130.62	1130.62	0	1.5	283	Specific	388.36	100.75	100.75	5.26	12	8585	190808_SRamundo_Walter_UCSF_10170_MS2.2385.2385.2	controllerType=0 controllerNumber=1 scan=2385	7.0408
>Cre16.g663200.t1.1	25540:3	597	R.GHLDEVLELRK.G			436.914	3	1308.73	1308.73	0	0.4	331	Specific	206.61	66.85	66.85	2.03	12	8585	190808_SRamundo_Walter_UCSF_10170_MS2.20802.20802.4	controllerType=0 controllerNumber=1 scan=20802	28.2865
>Cre16.g663200.t1.1	12960:2	597	R.VSIVTEESTGR.T			589.307	2	1177.61	1177.61	0	1.3	377	Specific	370.61	139.73	139.73	5.21	12	8585	190808_SRamundo_Walter_UCSF_10170_MS2.11316.11316.2	controllerType=0 controllerNumber=1 scan=11316	18.5523
>Cre16.g663200.t1.1	13025:2	597	R.VSIVTEESTGR.T			589.308	2	1177.61	1177.61	0	3.2	377	Specific	517.1	254.7	254.7	8.52	12	8585	190808_SRamundo_Walter_UCSF_10170_MS2.11365.11365.2	controllerType=0 controllerNumber=1 scan=11365	18.6101
>Cre16.g663200.t1.1	31668:2	597	K.LGDFGFAK.V			427.724	2	854.441	854.441	0	0.7	525	Specific	378.35	124.25	124.25	4.55	12	8585	190808_SRamundo_Walter_UCSF_10170_MS2.25432.25432.2	controllerType=0 controllerNumber=1 scan=25432	33.0212
>Cre16.g663200.t1.1	49043:3	597	R.IVDENYQIKYPPYLSPAAK.D			737.058	3	2209.16	2209.15	0	2.8	598	Specific	330.31	182.63	182.63	6.11	12	8585	190808_SRamundo_Walter_UCSF_10170_MS2.38426.38426.3	controllerType=0 controllerNumber=1 scan=38426	45.6642
>Cre16.g663200.t1.1	48755:3	597	R.IVDENYQIKYPPYLSPAAK.D			737.058	3	2209.16	2209.15	0	2.4	598	Specific	392.89	269.73	269.73	7.28	12	8585	190808_SRamundo_Walter_UCSF_10170_MS2.38215.38215.3	controllerType=0 controllerNumber=1 scan=38215	45.4661
>Cre13.g573351.t1.2	23587:2	598	M.[+42.011]ATQSVQTFGR.K		.[+42]	568.789	2	1136.57	1136.57	0	1.5	2	NRagged	452.82	151.64	151.64	7.06	11	5674	190808_SRamundo_Walter_UCSF_10170_MS2.19315.19315.2	controllerType=0 controllerNumber=1 scan=19315	26.7687
>Cre13.g573351.t1.2	57994:4	598	K.QGSGLIKLNGQPLELVKPEALR.F			590.849	4	2360.37	2360.37	0	3.1	23	Specific	355.52	236.53	236.53	7.14	11	5674	190808_SRamundo_Walter_UCSF_10170_MS2.45129.45129.4	controllerType=0 controllerNumber=1 scan=45129	52.1353
>Cre13.g573351.t1.2	42637:2	598	K.LNGQPLELVKPEALR.F			838.991	2	1676.97	1676.97	0	3	30	Specific	254.88	129.28	129.28	5.1	11	5674	190808_SRamundo_Walter_UCSF_10170_MS2.33655.33655.2	controllerType=0 controllerNumber=1 scan=33655	41.0999
>Cre13.g573351.t1.2	45508:3	598	K.LN[+0.984]GQPLELVKPEALR.F		N[+1]	559.99	3	1677.96	1677.95	0	1.3	30	Specific	74.67	11.9	11.9	1.02	11	5674	190808_SRamundo_Walter_UCSF_10170_MS2.35776.35776.2	controllerType=0 controllerNumber=1 scan=35776	43.0946
>Cre13.g573351.t1.2	45325:2	598	K.LN[+0.984]GQPLELVKPEALR.F		N[+1]	839.481	2	1677.96	1677.95	0	1.1	30	Specific	291.83	84.29	84.29	5.44	11	5674	190808_SRamundo_Walter_UCSF_10170_MS2.35634.35634.2	controllerType=0 controllerNumber=1 scan=35634	42.9572
>Cre13.g573351.t1.2	44771:3	598	K.LN[+0.984]GQPLELVKPEALR.F		N[+1]	559.99	3	1677.96	1677.95	0	1.9	30	Specific	322.17	171.06	171.06	6.67	11	5674	190808_SRamundo_Walter_UCSF_10170_MS2.35226.35226.3	controllerType=0 controllerNumber=1 scan=35226	42.5613
>Cre13.g573351.t1.2	45492:2	598	K.LN[+0.984]GQPLELVKPEALR.F		N[+1]	839.482	2	1677.96	1677.95	0	2.3	30	Specific	330.51	102.8	102.8	6.22	11	5674	190808_SRamundo_Walter_UCSF_10170_MS2.35763.35763.2	controllerType=0 controllerNumber=1 scan=35763	43.0829
>Cre13.g573351.t1.2	45194:2	598	K.LN[+0.984]GQPLELVKPEALR.F		N[+1]	839.482	2	1677.96	1677.95	0	2.5	30	Specific	376.68	97.54	97.54	6.09	11	5674	190808_SRamundo_Walter_UCSF_10170_MS2.35534.35534.2	controllerType=0 controllerNumber=1 scan=35534	42.8662
>Cre13.g573351.t1.2	45057:3	598	K.LN[+0.984]GQPLELVKPEALR.F		N[+1]	559.99	3	1677.96	1677.95	0	2	30	Specific	433.26	328.4	328.4	8.26	11	5674	190808_SRamundo_Walter_UCSF_10170_MS2.35435.35435.3	controllerType=0 controllerNumber=1 scan=35435	42.778
>Cre13.g573351.t1.2	66018:3	598	R.FKVFEPILVIGR.A			473.291	3	1417.86	1417.86	0	1.6	45	Specific	419.58	181.38	181.38	7.75	11	5674	190808_SRamundo_Walter_UCSF_10170_MS2.50786.50786.3	controllerType=0 controllerNumber=1 scan=50786	57.2027
>Cre13.g573351.t1.2	20432:2	598	K.AVVAFYQK.Y			463.262	2	925.516	925.514	0	1.9	87	Specific	289	28.63	28.63	2.11	11	5674	190808_SRamundo_Walter_UCSF_10170_MS2.16936.16936.2	controllerType=0 controllerNumber=1 scan=16936	24.2588
>Cre13.g573351.t1.2	55072:4	598	K.YVDEQSKQQIKDALLQFDR.T			581.804	4	2324.2	2324.19	0	3.1	95	Specific	273.61	173.67	173.67	5.37	11	5674	190808_SRamundo_Walter_UCSF_10170_MS2.42942.42942.4	controllerType=0 controllerNumber=1 scan=42942	50.0559
>Cre13.g573351.t1.2	55188:2	598	K.YVDEQSKQQIKDALLQFDR.T			1162.6	2	2324.2	2324.19	0	3.3	95	Specific	436.57	249.37	249.37	8.4	11	5674	190808_SRamundo_Walter_UCSF_10170_MS2.43023.43023.2	controllerType=0 controllerNumber=1 scan=43023	50.1287
>Cre13.g573351.t1.2	44295:2	598	K.QQIKDALLQFDR.T			737.906	2	1474.8	1474.8	0	2.2	102	Specific	381.32	204.96	204.96	7.01	11	5674	190808_SRamundo_Walter_UCSF_10170_MS2.34871.34871.2	controllerType=0 controllerNumber=1 scan=34871	42.2187
>Cre13.g573351.t1.2	44064:3	598	K.QQIKDALLQFDR.T			492.272	3	1474.8	1474.8	0	0.9	102	Specific	406.39	172.26	172.26	7.48	11	5674	190808_SRamundo_Walter_UCSF_10170_MS2.34696.34696.3	controllerType=0 controllerNumber=1 scan=34696	42.0463
>Cre13.g573351.t1.2	38033:2	598	K.DALLQFDR.T			489.256	2	977.505	977.505	0	0.4	106	Specific	378.22	88.55	88.55	3.95	11	5674	190808_SRamundo_Walter_UCSF_10170_MS2.30185.30185.3	controllerType=0 controllerNumber=1 scan=30185	37.7086
>Cre13.g573351.t1.2	18294:2	598	R.TLLVADPR.R			442.764	2	884.521	884.52	0	1	114	Specific	370.45	93.59	93.59	3.95	11	5674	190808_SRamundo_Walter_UCSF_10170_MS2.15303.15303.2	controllerType=0 controllerNumber=1 scan=15303	22.5415
>Cre13.g573351.t1.2	17819:2	598	R.TLLVADPR.R			442.764	2	884.521	884.52	0	1.3	114	Specific	465.84	122.39	122.39	7.13	11	5674	190808_SRamundo_Walter_UCSF_10170_MS2.14942.14942.2	controllerType=0 controllerNumber=1 scan=14942	22.1737
>Cre13.g573351.t1.2	13227:2	598	R.TLLVADPRR.C			520.815	2	1040.62	1040.62	0	1.2	114	Specific	422.12	101.62	101.62	5.98	11	5674	190808_SRamundo_Walter_UCSF_10170_MS2.11525.11525.2	controllerType=0 controllerNumber=1 scan=11525	18.7806
>Cre16.g665364.t1.1	21589:3	599	K.KASSVPSPPPAPAPQPVQQAAAPAPK.D			830.457	3	2489.36	2489.35	0	1.7	16	Specific	492.43	329.22	329.22	9.79	10	13505	190808_SRamundo_Walter_UCSF_10170_MS2.17814.17814.2	controllerType=0 controllerNumber=1 scan=17814	25.2106
>Cre16.g665364.t1.1	21480:3	599	K.KASSVPSPPPAPAPQPVQQAAAPAPK.D			830.457	3	2489.36	2489.35	0	1.9	16	Specific	636	409.98	409.98	12.18	10	13505	190808_SRamundo_Walter_UCSF_10170_MS2.17734.17734.3	controllerType=0 controllerNumber=1 scan=17734	25.1368
>Cre16.g665364.t1.1	26572:2	599	K.ASSVPSPPPAPAPQPVQQAAAPAPK.D			1181.13	2	2361.26	2361.26	0	1.2	17	Specific	420.37	268.2	268.2	9.3	10	13505	190808_SRamundo_Walter_UCSF_10170_MS2.21585.21585.2	controllerType=0 controllerNumber=1 scan=21585	29.0976
>Cre16.g665364.t1.1	25791:4	599	K.DSGDVKPGQQATPVPPPSPPPQPKPAPPAQPAPAPAAK.V			922.242	4	3685.95	3685.93	0	3.8	42	Specific	366.22	213.92	213.92	6.69	10	13505	190808_SRamundo_Walter_UCSF_10170_MS2.20985.20985.4	controllerType=0 controllerNumber=1 scan=20985	28.4762
>Cre16.g665364.t1.1	25820:4	599	K.DSGDVKPGQQATPVPPPSPPPQPKPAPPAQPAPAPAAK.V			922.24	4	3685.94	3685.93	0	1.6	42	Specific	386.37	233.42	233.42	6.62	10	13505	190808_SRamundo_Walter_UCSF_10170_MS2.21008.21008.4	controllerType=0 controllerNumber=1 scan=21008	28.4971
>Cre16.g665364.t1.1	88169:4	599	K.PGQQATPVPPPSPPPQPKPAPPAQPAPAPAAK.V			771.917	4	3084.64	3084.66	0	-6	48	Specific	197.16	24.66	24.66	0.32	10	13505	190808_SRamundo_Walter_UCSF_10170_MS2.65969.65969.4	controllerType=0 controllerNumber=1 scan=65969	70.9158
>Cre16.g665364.t1.1	14276:2	599	K.STEPQPSASATAAVATPK.A			857.439	2	1713.87	1713.87	0	3.6	120	Specific	400.7	213.03	213.03	7.81	10	13505	190808_SRamundo_Walter_UCSF_10170_MS2.12301.12301.2	controllerType=0 controllerNumber=1 scan=12301	19.5643
>Cre16.g665364.t1.1	14259:2	599	K.STEPQPSASATAAVATPK.A			857.439	2	1713.87	1713.87	0	2.9	120	Specific	413.26	195.64	195.64	7.87	10	13505	190808_SRamundo_Walter_UCSF_10170_MS2.12290.12290.3	controllerType=0 controllerNumber=1 scan=12290	19.5561
>Cre16.g665364.t1.1	19545:3	599	K.VAAPSAPAAAPAPAQAPAAAPTPARPGSK.L			854.8	3	2562.39	2562.38	0	3.2	147	Specific	192.34	26.22	26.22	1.32	10	13505	190808_SRamundo_Walter_UCSF_10170_MS2.16261.16261.3	controllerType=0 controllerNumber=1 scan=16261	23.5699
>Cre16.g665364.t1.1	19041:3	599	K.VAAPSAPAAAPAPAQAPAAAPTPARPGSK.L			854.799	3	2562.38	2562.38	0	1.2	147	Specific	475.81	154.66	154.66	8.77	10	13505	190808_SRamundo_Walter_UCSF_10170_MS2.15877.15877.3	controllerType=0 controllerNumber=1 scan=15877	23.1968
>Cre16.g665364.t1.1	62877:2	599	R.DLKLENLLLAK.Q			635.394	2	1269.78	1269.78	0	2.1	314	Specific	233.76	14.95	14.95	2	10	13505	190808_SRamundo_Walter_UCSF_10170_MS2.48629.48629.2	controllerType=0 controllerNumber=1 scan=48629	55.3075
>Cre16.g665364.t1.1	62837:2	599	R.DLKLENLLLAK.Q			635.394	2	1269.78	1269.78	0	2	314	Specific	434.54	157.77	157.77	7.36	10	13505	190808_SRamundo_Walter_UCSF_10170_MS2.48600.48600.2	controllerType=0 controllerNumber=1 scan=48600	55.2822
>Cre16.g665364.t1.1	65659:3	599	R.DLKLENLLLAKQDDISLVK.I			723.425	3	2168.26	2168.25	0	3.7	314	Specific	209.33	90.93	90.93	1.65	10	13505	190808_SRamundo_Walter_UCSF_10170_MS2.50535.50535.3	controllerType=0 controllerNumber=1 scan=50535	56.972
>Cre16.g665364.t1.1	25262:2	599	K.IADFGLAK.H			417.74	2	834.472	834.472	0	0.4	333	Specific	310.68	25.21	25.21	2.45	10	13505	190808_SRamundo_Walter_UCSF_10170_MS2.20589.20589.2	controllerType=0 controllerNumber=1 scan=20589	28.0666
>Cre16.g665364.t1.1	25167:2	599	K.IADFGLAK.H			417.74	2	834.473	834.472	0	1.1	333	Specific	318.94	31.81	31.81	2.45	10	13505	190808_SRamundo_Walter_UCSF_10170_MS2.20517.20517.2	controllerType=0 controllerNumber=1 scan=20517	27.9895
>Cre16.g665364.t1.1	64212:3	599	R.LSATEALQHQFILEGNFNPPSTPK.G			880.456	3	2639.35	2639.35	0	2.6	439	Specific	395.29	201.33	201.33	6.77	10	13505	190808_SRamundo_Walter_UCSF_10170_MS2.49548.49548.3	controllerType=0 controllerNumber=1 scan=49548	56.1105
>Cre01.g027000.t1.2	44247:4	600	R.ISKLVLNIAVGESGDRLQK.A			510.801	4	2040.18	2040.18	0	1.5	14	Specific	161.33	92.84	92.84	2.38	11	13427	190808_SRamundo_Walter_UCSF_10170_MS2.34833.34833.3	controllerType=0 controllerNumber=1 scan=34833	42.1813
>Cre01.g027000.t1.2	43909:2	600	K.LVLNIAVGESGDR.L			671.872	2	1342.74	1342.73	0	3.1	17	Specific	307.72	42.59	42.59	3.99	11	13427	190808_SRamundo_Walter_UCSF_10170_MS2.34581.34581.2	controllerType=0 controllerNumber=1 scan=34581	41.9449
>Cre01.g027000.t1.2	41082:3	600	K.LVLNIAVGESGDRLQK.A			571.329	3	1711.97	1711.97	0	0.8	17	Specific	400.35	242.82	242.82	8.02	11	13427	190808_SRamundo_Walter_UCSF_10170_MS2.32473.32473.3	controllerType=0 controllerNumber=1 scan=32473	39.9439
>Cre01.g027000.t1.2	44922:2	600	K.VLEQLTSQVPVYGR.A			794.941	2	1588.87	1588.87	0	2.8	36	Specific	585.25	355.81	355.81	11.32	11	13427	190808_SRamundo_Walter_UCSF_10170_MS2.35342.35342.2	controllerType=0 controllerNumber=1 scan=35342	42.6931
>Cre01.g027000.t1.2	49258:3	600	R.GLAVKEFELIR.K			425.588	3	1274.75	1274.75	0	1.3	83	Specific	449.98	175.6	175.6	7.81	11	13427	190808_SRamundo_Walter_UCSF_10170_MS2.38579.38579.3	controllerType=0 controllerNumber=1 scan=38579	45.8061
>Cre01.g027000.t1.2	32476:1	600	K.EFELIR.K			806.442	1	806.442	806.441	0	2.1	88	Specific	303.59	56.98	56.98	2.2	11	13427	190808_SRamundo_Walter_UCSF_10170_MS2.26038.26038.2	controllerType=0 controllerNumber=1 scan=26038	33.6274
>Cre01.g027000.t1.2	19053:2	600	K.EFELIRK.N			467.772	2	934.537	934.536	0	1.2	88	Specific	283.95	35	35	1.55	11	13427	190808_SRamundo_Walter_UCSF_10170_MS2.15887.15887.4	controllerType=0 controllerNumber=1 scan=15887	23.2055
>Cre01.g027000.t1.2	01839:2	600	K.HKVTKEDAIK.W			584.839	2	1168.67	1168.67	0	1.5	152	Specific	492.38	223.72	223.72	7.15	11	13427	190808_SRamundo_Walter_UCSF_10170_MS2.2439.2439.2	controllerType=0 controllerNumber=1 scan=2439	7.1323
>Cre01.g027000.t1.2	78445:2	600	K.EDAIKWFQQEFDGVVLNKAPAS.-			1246.63	2	2492.25	2492.25	0	3	157	CRagged	223.96	18.91	18.91	1.64	11	13427	190808_SRamundo_Walter_UCSF_10170_MS2.59294.59294.2	controllerType=0 controllerNumber=1 scan=59294	64.7308
>Cre01.g027000.t1.2	78385:3	600	K.EDAIKWFQQEFDGVVLNKAPAS.-			831.422	3	2492.25	2492.25	0	2.8	157	CRagged	323.07	12	12	2.05	11	13427	190808_SRamundo_Walter_UCSF_10170_MS2.59254.59254.3	controllerType=0 controllerNumber=1 scan=59254	64.6947
>Cre01.g027000.t1.2	62154:2	600	K.WFQQEFDGVVLNK.A			805.406	2	1609.8	1609.8	0	2.2	162	Specific	515.62	334.66	334.66	10.18	11	13427	190808_SRamundo_Walter_UCSF_10170_MS2.48127.48127.2	controllerType=0 controllerNumber=1 scan=48127	54.8711
>Cre01.g027000.t1.2	62570:2	600	K.WFQQEFDGVVLNKAPAS.-			968.486	2	1935.96	1935.96	0	2.5	162	CRagged	430.15	251.84	251.84	9.11	11	13427	190808_SRamundo_Walter_UCSF_10170_MS2.48412.48412.2	controllerType=0 controllerNumber=1 scan=48412	55.1189
>Cre01.g019250.t1.2	21819:2	601	M.[+42.011]ATAAVHEDYASVSK.L		.[+42]	745.861	2	1490.72	1490.71	0	2.2	2	NRagged	563.08	274.44	274.44	10.38	9	17081	190808_SRamundo_Walter_UCSF_10170_MS2.17990.17990.2	controllerType=0 controllerNumber=1 scan=17990	25.3841
>Cre01.g019250.t1.2	57111:3	601	K.QLDVEVEGGGLKEDDAWPAQPQDAYGLEK.L			1053.18	3	3157.52	3157.5	0	7.7	154	Specific	217.94	40.38	40.38	0.61	9	17081	190808_SRamundo_Walter_UCSF_10170_MS2.44464.44464.2	controllerType=0 controllerNumber=1 scan=44464	51.484
>Cre01.g019250.t1.2	56488:3	601	K.QLDVEVEGGGLKEDDAWPAQPQDAYGLEK.L			1053.17	3	3157.5	3157.5	0	2.8	154	Specific	585.67	307.88	307.88	9.31	9	17081	190808_SRamundo_Walter_UCSF_10170_MS2.43993.43993.3	controllerType=0 controllerNumber=1 scan=43993	51.0292
>Cre01.g019250.t1.2	40267:3	601	K.VLTSTSEIEMWGDGKQTR.S			680.003	3	2037.99	2037.99	0	1.5	230	Specific	359.91	200.69	200.69	7.06	9	17081	190808_SRamundo_Walter_UCSF_10170_MS2.31864.31864.3	controllerType=0 controllerNumber=1 scan=31864	39.3492
>Cre01.g019250.t1.2	06766:2	601	K.HIPGPEGVR.G			481.265	2	961.523	961.521	0	1.9	300	Specific	323.03	26.24	26.24	1.96	9	17081	190808_SRamundo_Walter_UCSF_10170_MS2.6639.6639.2	controllerType=0 controllerNumber=1 scan=6639	13.7996
>Cre01.g019250.t1.2	10230:2	601	R.NSDNKLILEK.L			587.328	2	1173.65	1173.65	0	1	311	Specific	419.46	73.15	73.15	4.62	9	17081	190808_SRamundo_Walter_UCSF_10170_MS2.9261.9261.2	controllerType=0 controllerNumber=1 scan=9261	16.5012
>Cre01.g019250.t1.2	55340:3	601	K.LGWEPTVTLADGLKR.T			552.644	3	1655.92	1655.91	0	2.7	321	Specific	363.81	211.59	211.59	7.34	9	17081	190808_SRamundo_Walter_UCSF_10170_MS2.43144.43144.3	controllerType=0 controllerNumber=1 scan=43144	50.2416
>Cre01.g019250.t1.2	55370:2	601	K.LGWEPTVTLADGLKR.T			828.463	2	1655.92	1655.91	0	3.9	321	Specific	423.58	189.06	189.06	8.71	9	17081	190808_SRamundo_Walter_UCSF_10170_MS2.43163.43163.2	controllerType=0 controllerNumber=1 scan=43163	50.2588
>Cre01.g019250.t1.2	05295:2	601	K.GQLDAEKEKGVDATK.Y			794.914	2	1588.82	1588.82	0	2.1	342	Specific	506.12	250.63	250.63	9.04	9	17081	190808_SRamundo_Walter_UCSF_10170_MS2.5555.5555.2	controllerType=0 controllerNumber=1 scan=5555	12.8537
>Cre01.g019250.t1.2	44872:3	601	K.YSHSTIVQTSAPIELGSLR.K			687.034	3	2059.09	2059.08	0	2.9	357	Specific	283.26	129.79	129.79	5.63	9	17081	190808_SRamundo_Walter_UCSF_10170_MS2.35306.35306.3	controllerType=0 controllerNumber=1 scan=35306	42.6588
>Cre01.g019250.t1.2	45222:2	601	K.YSHSTIVQTSAPIELGSLR.K			1030.05	2	2059.09	2059.08	0	2.3	357	Specific	507.52	316.33	316.33	9.63	9	17081	190808_SRamundo_Walter_UCSF_10170_MS2.35553.35553.2	controllerType=0 controllerNumber=1 scan=35553	42.8823
>Cre01.g019250.t1.2	07317:2	601	R.KADGEEGFE.-			491.212	2	981.418	981.416	0	1.7	376	CRagged	336.4	138.44	138.44	3.15	9	17081	190808_SRamundo_Walter_UCSF_10170_MS2.7047.7047.2	controllerType=0 controllerNumber=1 scan=7047	14.1751
>Cre01.g005050.t1.1	55646:2	602	K.SSNIIPSAGQADLYGGIGDVSATGDC[+71.037]AGDAK.A		C[+71]	1491.19	2	2981.38	2981.38	0	1.1	35	Specific	524.36	368.76	368.76	9.87	11	4192	190808_SRamundo_Walter_UCSF_10170_MS2.43375.43375.2	controllerType=0 controllerNumber=1 scan=43375	50.4644
>Cre01.g005050.t1.1	55532:2	602	K.SSN[+0.984]IIPSAGQADLYGGIGDVSATGDC[+71.037]AGDAK.A		C[+71], N[+1]	1491.7	2	2982.39	2982.36	0	9	35	Specific	264.07	183.53	183.53	5.37	11	4192	190808_SRamundo_Walter_UCSF_10170_MS2.43293.43293.2	controllerType=0 controllerNumber=1 scan=43293	50.3836
>Cre01.g005050.t1.1	34121:2	602	K.C[+71.037]VNALAAFK.M		C[+71]	504.272	2	1007.54	1007.53	0	2.8	103	Specific	292.46	46.73	46.73	2.14	11	4192	190808_SRamundo_Walter_UCSF_10170_MS2.27239.27239.3	controllerType=0 controllerNumber=1 scan=27239	34.7843
>Cre01.g005050.t1.1	07563:2	602	K.M[+15.995]INKDVPLAK.A		M[+16]	572.823	2	1144.64	1144.64	0	0.1	117	Specific	414.43	119.45	119.45	4.27	11	4192	190808_SRamundo_Walter_UCSF_10170_MS2.7228.7228.2	controllerType=0 controllerNumber=1 scan=7228	14.3347
>Cre01.g005050.t1.1	24611:2	602	K.LSAQC[+71.037]SAEVFR.T		C[+71]	641.318	2	1281.63	1281.63	0	3	159	Specific	266.5	38.7	38.7	2.17	11	4192	190808_SRamundo_Walter_UCSF_10170_MS2.20078.20078.2	controllerType=0 controllerNumber=1 scan=20078	27.537
>Cre01.g005050.t1.1	24240:2	602	K.LSAQC[+71.037]SAEVFR.T		C[+71]	641.316	2	1281.62	1281.63	0	-1.2	159	Specific	399.81	143.51	143.51	5.52	11	4192	190808_SRamundo_Walter_UCSF_10170_MS2.19807.19807.2	controllerType=0 controllerNumber=1 scan=19807	27.2492
>Cre01.g005050.t1.1	24541:3	602	R.TQQEVAEDYRLDYK.L			586.618	3	1757.84	1757.83	0	2.3	170	Specific	94.97	31.06	31.06	1.08	11	4192	190808_SRamundo_Walter_UCSF_10170_MS2.20029.20029.4	controllerType=0 controllerNumber=1 scan=20029	27.4871
>Cre01.g005050.t1.1	24483:2	602	R.TQQEVAEDYRLDYK.L			879.422	2	1757.84	1757.83	0	1.5	170	Specific	481.12	294.41	294.41	9.33	11	4192	190808_SRamundo_Walter_UCSF_10170_MS2.19987.19987.2	controllerType=0 controllerNumber=1 scan=19987	27.447
>Cre01.g005050.t1.1	33397:3	602	R.VSDFRLDTALR.E			431.571	3	1292.7	1292.7	0	1.5	291	Specific	297.57	98.91	98.91	4.04	11	4192	190808_SRamundo_Walter_UCSF_10170_MS2.26695.26695.3	controllerType=0 controllerNumber=1 scan=26695	34.2321
>Cre01.g005050.t1.1	10808:2	602	R.FC[+71.037]SDVTPGSAR.V		C[+71]	605.781	2	1210.55	1210.55	0	1.7	377	Specific	404.11	138.79	138.79	5.39	11	4192	190808_SRamundo_Walter_UCSF_10170_MS2.9673.9673.2	controllerType=0 controllerNumber=1 scan=9673	16.8643
>Cre01.g005050.t1.1	46546:2	602	R.AGAIFTIGAVGR.C			566.828	2	1132.65	1132.65	0	2.1	748	Specific	471.43	226.61	226.61	8.24	11	4192	190808_SRamundo_Walter_UCSF_10170_MS2.36563.36563.2	controllerType=0 controllerNumber=1 scan=36563	43.8524
>Cre01.g005050.t1.1	18636:2	602	R.ALVLAAAPK.D			427.279	2	853.551	853.551	0	0.3	777	Specific	484.34	181.56	181.56	8	11	4192	190808_SRamundo_Walter_UCSF_10170_MS2.15558.15558.2	controllerType=0 controllerNumber=1 scan=15558	22.8174
>Cre01.g005050.t1.1	29768:3	602	R.VYFDHPDSTSALIQK.I			574.29	3	1720.86	1720.85	0	1.7	789	Specific	294.84	149.77	149.77	5.03	11	4192	190808_SRamundo_Walter_UCSF_10170_MS2.23990.23990.3	controllerType=0 controllerNumber=1 scan=23990	31.5492
>Cre01.g005050.t1.1	30391:2	602	R.VYFDHPDSTSALIQK.I			860.932	2	1720.86	1720.85	0	2	789	Specific	418.83	266.72	266.72	9.01	11	4192	190808_SRamundo_Walter_UCSF_10170_MS2.24463.24463.2	controllerType=0 controllerNumber=1 scan=24463	32.0376
>Cre01.g005050.t1.1	29848:2	602	R.VYFDHPDSTSALIQK.I			860.933	2	1720.86	1720.85	0	2.1	789	Specific	508.99	345.5	345.5	9.75	11	4192	190808_SRamundo_Walter_UCSF_10170_MS2.24055.24055.2	controllerType=0 controllerNumber=1 scan=24055	31.6161
>Cre12.g539100.t1.1	10963:2	603	K.AGELTADEAREEEAR.L			823.888	2	1646.77	1646.76	0	3.7	27	Specific	304.76	128.5	128.5	4.65	9	16007	190808_SRamundo_Walter_UCSF_10170_MS2.9780.9780.2	controllerType=0 controllerNumber=1 scan=9780	16.9526
>Cre12.g539100.t1.1	11042:3	603	K.AGELTADEAREEEAR.L			549.593	3	1646.77	1646.76	0	2.1	27	Specific	314.5	203.45	203.45	6.13	9	16007	190808_SRamundo_Walter_UCSF_10170_MS2.9834.9834.3	controllerType=0 controllerNumber=1 scan=9834	16.997
>Cre12.g539100.t1.1	49383:3	603	K.KFEALAAAEAAAEAPEAAEEPKEK.K			824.416	3	2471.23	2471.23	0	1.7	48	Specific	290.09	60.57	60.57	2.53	9	16007	190808_SRamundo_Walter_UCSF_10170_MS2.38673.38673.3	controllerType=0 controllerNumber=1 scan=38673	45.8915
>Cre12.g539100.t1.1	49188:3	603	K.KFEALAAAEAAAEAPEAAEEPKEK.K			824.417	3	2471.24	2471.23	0	2.2	48	Specific	433.6	232.83	232.83	7.04	9	16007	190808_SRamundo_Walter_UCSF_10170_MS2.38526.38526.3	controllerType=0 controllerNumber=1 scan=38526	45.7545
>Cre12.g539100.t1.1	04052:3	603	R.VGEEAPAAEEAKPAKK.Q			542.29	3	1624.86	1624.85	0	1.3	81	Specific	332.16	115.71	115.71	4.18	9	16007	190808_SRamundo_Walter_UCSF_10170_MS2.4657.4657.2	controllerType=0 controllerNumber=1 scan=4657	12.1642
>Cre12.g539100.t1.1	04111:2	603	R.VGEEAPAAEEAKPAKK.Q			812.932	2	1624.86	1624.85	0	2	81	Specific	517.37	258.9	258.9	9.31	9	16007	190808_SRamundo_Walter_UCSF_10170_MS2.4701.4701.2	controllerType=0 controllerNumber=1 scan=4701	12.1974
>Cre12.g539100.t1.1	44833:3	603	R.LLDLLQQYHGAK.G			466.93	3	1398.78	1398.77	0	1.3	441	Specific	354.35	205.36	205.36	7.61	9	16007	190808_SRamundo_Walter_UCSF_10170_MS2.35275.35275.3	controllerType=0 controllerNumber=1 scan=35275	42.627
>Cre12.g539100.t1.1	05155:3	603	K.AGAIHGDISQQQR.T			460.905	3	1380.7	1380.7	0	1.3	482	Specific	366.34	136.94	136.94	6.13	9	16007	190808_SRamundo_Walter_UCSF_10170_MS2.5455.5455.3	controllerType=0 controllerNumber=1 scan=5455	12.77
>Cre12.g539100.t1.1	05110:2	603	K.AGAIHGDISQQQR.T			690.854	2	1380.7	1380.7	0	1.9	482	Specific	446.06	212.64	212.64	7.77	9	16007	190808_SRamundo_Walter_UCSF_10170_MS2.5423.5423.2	controllerType=0 controllerNumber=1 scan=5423	12.7443
>Cre12.g539100.t1.1	61636:2	603	K.SGAVPLLIATDVAAR.G			727.424	2	1453.84	1453.84	0	3	503	Specific	597.89	382.29	382.29	11.34	9	16007	190808_SRamundo_Walter_UCSF_10170_MS2.47767.47767.2	controllerType=0 controllerNumber=1 scan=47767	54.5538
>Cre12.g539100.t1.1	73969:3	603	R.AGELINVLREAGQEVPADLLK.F			745.752	3	2235.24	2235.23	0	2.7	568	Specific	185.75	25.73	25.73	1.4	9	16007	190808_SRamundo_Walter_UCSF_10170_MS2.56275.56275.3	controllerType=0 controllerNumber=1 scan=56275	62.0449
>Cre12.g539100.t1.1	33276:2	603	R.EAGQEVPADLLK.F			635.34	2	1269.67	1269.67	0	2.8	577	Specific	239.64	44.45	44.45	2.38	9	16007	190808_SRamundo_Walter_UCSF_10170_MS2.26603.26603.2	controllerType=0 controllerNumber=1 scan=26603	34.1336
>Cre12.g539100.t1.1	34183:2	603	R.EAGQEVPADLLK.F			635.34	2	1269.67	1269.67	0	3.2	577	Specific	299.01	110.75	110.75	5.7	9	16007	190808_SRamundo_Walter_UCSF_10170_MS2.27288.27288.2	controllerType=0 controllerNumber=1 scan=27288	34.8352
>Cre12.g539100.t1.1	34060:2	603	R.EAGQEVPADLLK.F			635.339	2	1269.67	1269.67	0	2.4	577	Specific	434.48	136.6	136.6	6.7	9	16007	190808_SRamundo_Walter_UCSF_10170_MS2.27195.27195.2	controllerType=0 controllerNumber=1 scan=27195	34.7413
>Cre12.g539100.t1.1	12445:2	603	K.ATKVTFDDDE.-			570.758	2	1140.51	1140.51	0	1.9	614	CRagged	398.84	170.23	170.23	5.88	9	16007	190808_SRamundo_Walter_UCSF_10170_MS2.10917.10917.2	controllerType=0 controllerNumber=1 scan=10917	18.1385
>Cre03.g194200.t1.2	19861:3	604	K.TPLVIRGPGGVGR.Q			426.927	3	1278.77	1278.76	0	1.2	150	Specific	271.84	75.25	75.25	4.71	6	1788	190808_SRamundo_Walter_UCSF_10170_MS2.16498.16498.3	controllerType=0 controllerNumber=1 scan=16498	23.792
>Cre03.g194200.t1.2	19850:3	604	K.TPLVIRGPGGVGR.Q			426.927	3	1278.77	1278.76	0	1	150	Specific	320.95	164.63	164.63	7.2	6	1788	190808_SRamundo_Walter_UCSF_10170_MS2.16490.16490.3	controllerType=0 controllerNumber=1 scan=16490	23.7854
>Cre03.g194200.t1.2	42489:2	604	R.EGTDVSIFTYSR.M			687.832	2	1374.66	1374.65	0	2.8	239	Specific	521.48	295.85	295.85	10.22	6	1788	190808_SRamundo_Walter_UCSF_10170_MS2.33549.33549.2	controllerType=0 controllerNumber=1 scan=33549	41.0049
>Cre03.g194200.t1.2	73560:3	604	K.QGYNPEVVDLISLKPFDMETIAK.S			869.785	3	2607.34	2607.34	0	0.7	265	Specific	348.62	167.01	167.01	6.26	6	1788	190808_SRamundo_Walter_UCSF_10170_MS2.56001.56001.5	controllerType=0 controllerNumber=1 scan=56001	61.8023
>Cre03.g194200.t1.2	73213:3	604	K.QGYNPEVVDLISLKPFDMETIAK.S			869.787	3	2607.34	2607.34	0	2.9	265	Specific	606.23	413.48	413.48	12.11	6	1788	190808_SRamundo_Walter_UCSF_10170_MS2.55763.55763.5	controllerType=0 controllerNumber=1 scan=55763	61.5915
>Cre03.g194200.t1.2	73244:3	604	K.QGYNPEVVDLISLKPFDMETIAK.S			869.786	3	2607.34	2607.34	0	2.4	265	Specific	717.06	524.92	524.92	14.11	6	1788	190808_SRamundo_Walter_UCSF_10170_MS2.55784.55784.3	controllerType=0 controllerNumber=1 scan=55784	61.6103
>Cre03.g194200.t1.2	78310:2	604	K.Q[-17.027]GYNPEVVDLISLKPFDMETIAK.S		Q[-17]	1295.67	2	2590.33	2590.31	0	5.6	265	Specific	345.4	155.88	155.88	5.92	6	1788	190808_SRamundo_Walter_UCSF_10170_MS2.59203.59203.3	controllerType=0 controllerNumber=1 scan=59203	64.6492
>Cre03.g194200.t1.2	74969:3	604	R.LSSQDVPTAYAYELEAATIVQSSQVVDAVHK.I			1107.23	3	3319.68	3319.67	0	3	330	Specific	479.48	233.99	233.99	7.56	6	1788	190808_SRamundo_Walter_UCSF_10170_MS2.56960.56960.3	controllerType=0 controllerNumber=1 scan=56960	62.6516
>Cre03.g194200.t1.2	75170:4	604	R.LSSQDVPTAYAYELEAATIVQSSQVVDAVHK.I			830.676	4	3319.68	3319.67	0	4.2	330	Specific	747.67	506.39	506.39	13.36	6	1788	190808_SRamundo_Walter_UCSF_10170_MS2.57096.57096.4	controllerType=0 controllerNumber=1 scan=57096	62.7728
>Cre03.g194200.t1.2	86979:4	604	R.LSSQDVPTAYAYELEAATIVQSSQVVDAVHKIVGATAPVRA.-			1064.56	4	4255.24	4255.22	0	3.1	330	CRagged	385.75	43.8	43.8	2.01	6	1788	190808_SRamundo_Walter_UCSF_10170_MS2.65144.65144.4	controllerType=0 controllerNumber=1 scan=65144	70.1445
>Cre03.g194200.t1.2	87072:4	604	R.LSSQDVPTAYAYELEAATIVQSSQVVDAVHKIVGATAPVRA.-			1064.56	4	4255.24	4255.22	0	2.5	330	CRagged	549.83	198.33	198.33	7.63	6	1788	190808_SRamundo_Walter_UCSF_10170_MS2.65207.65207.4	controllerType=0 controllerNumber=1 scan=65207	70.2053
>Cre10.g452800.t1.2	08481:3	605	Q.AASTAVAPVEN[+0.984]GAAPAVAHKR.T		N[+1]	663.69	3	1989.06	1989.05	0	2.5	53	NRagged	233.66	95.4	95.4	2.43	13	6063	190808_SRamundo_Walter_UCSF_10170_MS2.7901.7901.3	controllerType=0 controllerNumber=1 scan=7901	14.9438
>Cre10.g452800.t1.2	03786:1	605	R.HSELIK.H			726.416	1	726.416	726.414	0	2.6	79	Specific	375.45	65.58	65.58	2.49	13	6063	190808_SRamundo_Walter_UCSF_10170_MS2.4457.4457.2	controllerType=0 controllerNumber=1 scan=4457	12.011
>Cre10.g452800.t1.2	55954:4	605	K.SC[+71.037]KVPGVHDPLDPELTILQQR.L		C[+71]	604.823	4	2416.27	2416.27	0	2	222	Specific	120.88	12.8	12.8	1.03	13	6063	190808_SRamundo_Walter_UCSF_10170_MS2.43603.43603.2	controllerType=0 controllerNumber=1 scan=43603	50.679
>Cre10.g452800.t1.2	61716:3	605	K.VPGVHDPLDPELTILQQR.L			676.371	3	2027.1	2027.09	0	2.6	225	Specific	263.03	58.92	58.92	2.96	13	6063	190808_SRamundo_Walter_UCSF_10170_MS2.47821.47821.3	controllerType=0 controllerNumber=1 scan=47821	54.6024
>Cre10.g452800.t1.2	63284:2	605	K.LDVSKLDLPGLTSVAER.T			907.009	2	1813.01	1813.01	0	2.5	252	Specific	499.71	307.35	307.35	9.22	13	6063	190808_SRamundo_Walter_UCSF_10170_MS2.48915.48915.2	controllerType=0 controllerNumber=1 scan=48915	55.557
>Cre10.g452800.t1.2	63067:3	605	K.LDVSKLDLPGLTSVAER.T			605.008	3	1813.01	1813.01	0	1.5	252	Specific	516.33	337.13	337.13	9.88	13	6063	190808_SRamundo_Walter_UCSF_10170_MS2.48763.48763.3	controllerType=0 controllerNumber=1 scan=48763	55.4241
>Cre10.g452800.t1.2	70779:2	605	R.TITDDLEYLIEK.A			726.878	2	1452.75	1452.75	0	1.6	269	Specific	601.76	365.7	365.7	12.43	13	6063	190808_SRamundo_Walter_UCSF_10170_MS2.54094.54094.2	controllerType=0 controllerNumber=1 scan=54094	60.1057
>Cre10.g452800.t1.2	63436:2	605	K.TYIDLPQVPALSPR.Q			785.437	2	1569.87	1569.86	0	2.6	329	Specific	544.33	382.57	382.57	10.52	13	6063	190808_SRamundo_Walter_UCSF_10170_MS2.49024.49024.2	controllerType=0 controllerNumber=1 scan=49024	55.6523
>Cre10.g452800.t1.2	28220:2	605	R.QIQTM[+15.995]AQASLN[+0.984]GFEPK.H		M[+16], N[+1]	890.434	2	1779.86	1779.86	0	1.1	343	Specific	401.27	217.47	217.47	7.89	13	6063	190808_SRamundo_Walter_UCSF_10170_MS2.22828.22828.2	controllerType=0 controllerNumber=1 scan=22828	30.3957
>Cre10.g452800.t1.2	02088:2	605	K.HIQPGM[+15.995]R.G		M[+16]	427.719	2	854.431	854.43	0	1.4	359	Specific	239.63	3.33	3.33	1.22	13	6063	190808_SRamundo_Walter_UCSF_10170_MS2.2635.2635.2	controllerType=0 controllerNumber=1 scan=2635	7.3741
>Cre10.g452800.t1.2	69748:2	605	R.GSVISEVPLEYLVTK.L			817.458	2	1633.91	1633.9	0	2.8	366	Specific	512.43	295.75	295.75	10.05	13	6063	190808_SRamundo_Walter_UCSF_10170_MS2.53374.53374.2	controllerType=0 controllerNumber=1 scan=53374	59.473
>Cre10.g452800.t1.2	38289:3	605	R.LLSVERDANAPTMESPEPVHPSFEAPK[+114.043].N		K[+114]	1021.5	3	3062.5	3062.49	0	2.6	421	Specific	510.03	1.8	1.8	4.06	13	6063	190808_SRamundo_Walter_UCSF_10170_MS2.30364.30364.3	controllerType=0 controllerNumber=1 scan=30364	37.8743
>Cre10.g452800.t1.2	38341:4	605	R.LLSVERDANAPTMESPEPVHPSFEAPKN.-			766.379	4	3062.49	3062.49	0	1.6	421	CRagged	253.9	1.9	1.9	1.91	13	6063	190808_SRamundo_Walter_UCSF_10170_MS2.30402.30402.4	controllerType=0 controllerNumber=1 scan=30402	37.9088
>Cre10.g452800.t1.2	38356:4	605	R.LLSVERDANAPTMESPEPVHPSFEAPKN.-			766.38	4	3062.5	3062.49	0	3.3	421	CRagged	325.44	9.01	9.01	2.47	13	6063	190808_SRamundo_Walter_UCSF_10170_MS2.30412.30412.4	controllerType=0 controllerNumber=1 scan=30412	37.9176
>Cre10.g452800.t1.2	38299:3	605	R.LLSVERDANAPTMESPEPVHPSFEAPKN.-			1021.5	3	3062.49	3062.49	0	0.9	421	CRagged	539.81	8.25	8.25	4.34	13	6063	190808_SRamundo_Walter_UCSF_10170_MS2.30371.30371.3	controllerType=0 controllerNumber=1 scan=30371	37.8806
>Cre10.g452800.t1.2	31836:3	605	R.LLSVERDANAPTM[+15.995]ESPEPVHPSFEAPKN.-		M[+16]	1026.83	3	3078.49	3078.48	0	1.5	421	CRagged	380.06	4.3	4.3	1.99	13	6063	190808_SRamundo_Walter_UCSF_10170_MS2.25559.25559.3	controllerType=0 controllerNumber=1 scan=25559	33.1579
>Cre09.g397549.t1.1	07346:1	606	M.[+42.011]SDKQFPK.K		.[+42]	891.457	1	891.457	891.457	0	-0.1	2	NRagged	252.3	15.04	15.04	0.81	10	15558	190808_SRamundo_Walter_UCSF_10170_MS2.7066.7066.2	controllerType=0 controllerNumber=1 scan=7066	14.1896
>Cre09.g397549.t1.1	07397:2	606	M.[+42.011]SDKQFPK.K		.[+42]	446.233	2	891.458	891.457	0	0.9	2	NRagged	290.88	0.88	0.88	1.15	10	15558	190808_SRamundo_Walter_UCSF_10170_MS2.7106.7106.4	controllerType=0 controllerNumber=1 scan=7106	14.2252
>Cre09.g397549.t1.1	46323:5	606	K.LKASQAKPPAPAPAPAPAPEPPKPAPAPAAAASSSAPSEPAASSSVDATSTSYAAASAAPAAASTWGADAGK.N			1309.66	5	6544.27	6544.25	0	1.6	234	Specific	442.52	87.3	87.3	3.85	10	15558	190808_SRamundo_Walter_UCSF_10170_MS2.36395.36395.5	controllerType=0 controllerNumber=1 scan=36395	43.6886
>Cre09.g397549.t1.1	46198:5	606	K.LKASQAKPPAPAPAPAPAPEPPKPAPAPAAAASSSAPSEPAASSSVDATSTSYAAASAAPAAASTWGADAGK.N			1309.86	5	6545.25	6544.25	1	-1	234	Specific	568.9	84.42	84.42	5.7	10	15558	190808_SRamundo_Walter_UCSF_10170_MS2.36300.36300.5	controllerType=0 controllerNumber=1 scan=36300	43.599
>Cre09.g397549.t1.1	49353:5	606	K.ASQAKPPAPAPAPAPAPEPPKPAPAPAAAASSSAPSEPAASSSVDATSTSYAAASAAPAAASTWGADAGK.N			1261.22	5	6302.07	6303.08	-1	-0.8	236	Specific	578.13	168.86	168.86	5.62	10	15558	190808_SRamundo_Walter_UCSF_10170_MS2.38652.38652.5	controllerType=0 controllerNumber=1 scan=38652	45.8734
>Cre09.g397549.t1.1	48776:5	606	K.ASQAKPPAPAPAPAPAPEPPKPAPAPAAAASSSAPSEPAASSSVDATSTSYAAASAAPAAASTWGADAGK.N			1261.42	5	6303.07	6303.08	0	-1	236	Specific	692.09	299.29	299.29	11.09	10	15558	190808_SRamundo_Walter_UCSF_10170_MS2.38230.38230.5	controllerType=0 controllerNumber=1 scan=38230	45.4801
>Cre09.g397549.t1.1	45647:2	606	K.NLMGMLGAGK.A			496.258	2	991.508	991.506	0	1.7	306	Specific	386.05	136.01	136.01	5.72	10	15558	190808_SRamundo_Walter_UCSF_10170_MS2.35876.35876.2	controllerType=0 controllerNumber=1 scan=35876	43.1946
>Cre09.g397549.t1.1	94549:4	606	K.APAPQAPAPAAPGQAEVDSLQLSFGAFSVGGGLADFGTNFSATYNGQPASDPSK.A			1309.39	4	5234.52	5234.5	0	4.4	390	Specific	286.7	13.52	13.52	1.15	10	15558	190808_SRamundo_Walter_UCSF_10170_MS2.70491.70491.4	controllerType=0 controllerNumber=1 scan=70491	75.2869
>Cre09.g397549.t1.1	94422:4	606	K.APAPQAPAPAAPGQAEVDSLQLSFGAFSVGGGLADFGTNFSATYNGQPASDPSK.A			1309.63	4	5235.48	5234.5	1	-3.3	390	Specific	395.41	61.89	61.89	1.55	10	15558	190808_SRamundo_Walter_UCSF_10170_MS2.70409.70409.4	controllerType=0 controllerNumber=1 scan=70409	75.2102
>Cre09.g397549.t1.1	94872:4	606	K.APAPQAPAPAAPGQAEVDSLQLSFGAFSVGGGLADFGTNFSATYNGQPASDPSK.A			1309.38	4	5234.52	5234.5	0	3.4	390	Specific	477.35	90.27	90.27	4.71	10	15558	190808_SRamundo_Walter_UCSF_10170_MS2.70724.70724.4	controllerType=0 controllerNumber=1 scan=70724	75.5235
>Cre09.g397549.t1.1	95254:4	606	K.APAPQAPAPAAPGQAEVDSLQLSFGAFSVGGGLADFGTNFSATYNGQPASDPSK.A			1309.63	4	5235.52	5234.5	1	2.7	390	Specific	495.59	252.59	91.1	6.96	10	15558	190808_SRamundo_Walter_UCSF_10170_MS2.70988.70988.4	controllerType=0 controllerNumber=1 scan=70988	75.7792
>Cre09.g397549.t1.1	91693:4	606	K.APAPQAPAPAAPGQAEVDSLQLSFGAFSVGGGLADFGTNFSATYNGQPASDPSK.A			1309.13	4	5233.51	5234.5	-1	2.7	390	Specific	518.66	114.14	114.14	3.51	10	15558	190808_SRamundo_Walter_UCSF_10170_MS2.68462.68462.4	controllerType=0 controllerNumber=1 scan=68462	73.2879
>Cre09.g397549.t1.1	96075:4	606	K.APAPQAPAPAAPGQAEVDSLQLSFGAFSVGGGLADFGTNFSATYNGQPASDPSK.A			1309.38	4	5234.48	5234.5	0	-3.6	390	Specific	529.74	211.06	211.06	5.94	10	15558	190808_SRamundo_Walter_UCSF_10170_MS2.71560.71560.4	controllerType=0 controllerNumber=1 scan=71560	76.3396
>Cre09.g397549.t1.1	92896:4	606	K.APAPQAPAPAAPGQAEVDSLQLSFGAFSVGGGLADFGTNFSATYNGQPASDPSK.A			1309.37	4	5234.47	5234.5	0	-5.5	390	Specific	531.71	58.06	58.06	2	10	15558	190808_SRamundo_Walter_UCSF_10170_MS2.69320.69320.4	controllerType=0 controllerNumber=1 scan=69320	74.1379
>Cre09.g397549.t1.1	92936:4	606	K.APAPQAPAPAAPGQAEVDSLQLSFGAFSVGGGLADFGTNFSATYNGQPASDPSK.A			1309.64	4	5235.52	5234.5	1	3.4	390	Specific	551.06	77.68	77.68	5.45	10	15558	190808_SRamundo_Walter_UCSF_10170_MS2.69347.69347.4	controllerType=0 controllerNumber=1 scan=69347	74.1658
>Cre09.g397549.t1.1	92970:4	606	K.APAPQAPAPAAPGQAEVDSLQLSFGAFSVGGGLADFGTNFSATYNGQPASDPSK.A			1309.38	4	5234.48	5234.5	0	-2.5	390	Specific	553.42	146.74	87.46	5.46	10	15558	190808_SRamundo_Walter_UCSF_10170_MS2.69373.69373.4	controllerType=0 controllerNumber=1 scan=69373	74.191
>Cre09.g397549.t1.1	89840:4	606	K.APAPQAPAPAAPGQAEVDSLQLSFGAFSVGGGLADFGTNFSATYNGQPASDPSK.A			1309.13	4	5233.5	5234.5	-1	1.6	390	Specific	614.85	144.87	144.87	8.08	10	15558	190808_SRamundo_Walter_UCSF_10170_MS2.67146.67146.4	controllerType=0 controllerNumber=1 scan=67146	72.032
>Cre09.g397549.t1.1	94564:4	606	K.APAPQAPAPAAPGQAEVDSLQLSFGAFSVGGGLADFGTNFSATYN[+0.984]GQPASDPSK.A		N[+1]	1309.38	4	5234.5	5235.48	-1	3.3	390	Specific	401.23	68.46	25.06	2.47	10	15558	190808_SRamundo_Walter_UCSF_10170_MS2.70500.70500.4	controllerType=0 controllerNumber=1 scan=70500	75.2962
>Cre09.g397549.t1.1	93328:4	606	K.APAPQAPAPAAPGQAEVDSLQLSFGAFSVGGGLADFGTN[+0.984]FSATYNGQPASDPSK.A		N[+1]	1309.63	4	5235.51	5235.48	0	5.9	390	Specific	529.25	91.06	17.34	4.2	10	15558	190808_SRamundo_Walter_UCSF_10170_MS2.69628.69628.4	controllerType=0 controllerNumber=1 scan=69628	74.4568
>Cre09.g397549.t1.1	71581:4	606	K.AAGAPGAAAGGADQAGAGSTYGSFPSQAAAAAFGGAFGGAGFGAGQVPDSSR.V			1119.02	4	4473.06	4473.05	0	1.2	503	Specific	581.7	182.89	182.89	7.12	10	15558	190808_SRamundo_Walter_UCSF_10170_MS2.54639.54639.4	controllerType=0 controllerNumber=1 scan=54639	60.584
>Cre09.g397549.t1.1	71391:4	606	K.AAGAPGAAAGGADQAGAGSTYGSFPSQAAAAAFGGAFGGAGFGAGQVPDSSR.V			1119.02	4	4473.06	4473.05	0	1.8	503	Specific	618.05	302.51	302.51	9.84	10	15558	190808_SRamundo_Walter_UCSF_10170_MS2.54509.54509.4	controllerType=0 controllerNumber=1 scan=54509	60.47
>Cre09.g397549.t1.1	33625:2	606	R.VFGGQDYGAYNQEALK.Q			880.423	2	1759.84	1759.83	0	5.4	555	Specific	384.88	210.89	210.89	6.85	10	15558	190808_SRamundo_Walter_UCSF_10170_MS2.26862.26862.2	controllerType=0 controllerNumber=1 scan=26862	34.3958
>Cre09.g397549.t1.1	34261:2	606	R.VFGGQDYGAYNQEALK.Q			880.42	2	1759.83	1759.83	0	2.1	555	Specific	486.32	289.16	289.16	9.92	10	15558	190808_SRamundo_Walter_UCSF_10170_MS2.27347.27347.2	controllerType=0 controllerNumber=1 scan=27347	34.9005
>Cre09.g397549.t1.1	69405:4	606	R.AGGFPGYNAANPAAAGGLPAGGYNANPAAAYGLTGYEDATNAAAGVNAAAGGAGAYNVPAGGVK.Q			1428.18	4	5709.72	5709.7	0	2.3	798	Specific	622.6	197.21	39.98	9.36	10	15558	190808_SRamundo_Walter_UCSF_10170_MS2.53135.53135.4	controllerType=0 controllerNumber=1 scan=53135	59.2618
>Cre07.g341600.t2.1	34293:2	607	R.AAEEAEAAAAPAEEAAATPLER.A			1070.02	2	2139.03	2139.02	0	3.6	40	Specific	430.62	221.38	221.38	9.26	9	12434	190808_SRamundo_Walter_UCSF_10170_MS2.27369.27369.2	controllerType=0 controllerNumber=1 scan=27369	34.9196
>Cre07.g341600.t2.1	34258:2	607	R.AAEEAEAAAAPAEEAAATPLER.A			1070.02	2	2139.02	2139.02	0	2.2	40	Specific	480.19	251.64	251.64	9.61	9	12434	190808_SRamundo_Walter_UCSF_10170_MS2.27344.27344.2	controllerType=0 controllerNumber=1 scan=27344	34.8975
>Cre07.g341600.t2.1	33529:2	607	R.AAEEAEAAAAPAEEAAATPLER.A			1070.02	2	2139.03	2139.02	0	2.7	40	Specific	482.61	262.25	262.25	9.58	9	12434	190808_SRamundo_Walter_UCSF_10170_MS2.26790.26790.2	controllerType=0 controllerNumber=1 scan=26790	34.3236
>Cre07.g341600.t2.1	87696:3	607	K.ALDSETLDKDVLTAALAELEAEMGR.L			887.784	3	2661.34	2661.33	0	3.6	65	Specific	411.23	160.25	160.25	6.5	9	12434	190808_SRamundo_Walter_UCSF_10170_MS2.65637.65637.3	controllerType=0 controllerNumber=1 scan=65637	70.6033
>Cre07.g341600.t2.1	03807:2	607	R.LQSAANEANDRAK.S			694.352	2	1387.7	1387.69	0	3	90	Specific	509.38	134.29	134.29	7.62	9	12434	190808_SRamundo_Walter_UCSF_10170_MS2.4472.4472.2	controllerType=0 controllerNumber=1 scan=4472	12.023
>Cre07.g341600.t2.1	47651:3	607	K.SLEASLASAKDQYLR.L			551.294	3	1651.87	1651.87	0	1.3	103	Specific	320.94	196.73	196.73	7	9	12434	190808_SRamundo_Walter_UCSF_10170_MS2.37362.37362.3	controllerType=0 controllerNumber=1 scan=37362	44.6128
>Cre07.g341600.t2.1	47979:2	607	K.SLEASLASAKDQYLR.L			826.439	2	1651.87	1651.87	0	4.1	103	Specific	451.65	243.13	243.13	7.83	9	12434	190808_SRamundo_Walter_UCSF_10170_MS2.37622.37622.2	controllerType=0 controllerNumber=1 scan=37622	44.8787
>Cre07.g341600.t2.1	47999:2	607	K.SLEASLASAKDQYLR.L			826.437	2	1651.87	1651.87	0	1.6	103	Specific	488.57	267.66	267.66	9.25	9	12434	190808_SRamundo_Walter_UCSF_10170_MS2.37639.37639.2	controllerType=0 controllerNumber=1 scan=37639	44.8949
>Cre07.g341600.t2.1	03739:2	607	R.TQVKAETEAEQK.I			681.35	2	1361.69	1361.69	0	1.7	160	Specific	683.33	286.84	286.84	12.75	9	12434	190808_SRamundo_Walter_UCSF_10170_MS2.4424.4424.2	controllerType=0 controllerNumber=1 scan=4424	11.9872
>Cre07.g341600.t2.1	34597:3	607	R.TQVKAETEAEQKINNSYQGLYK.Q			848.099	3	2542.28	2542.28	0	1.6	160	Specific	262.79	52.92	52.92	2.16	9	12434	190808_SRamundo_Walter_UCSF_10170_MS2.27608.27608.4	controllerType=0 controllerNumber=1 scan=27608	35.1497
>Cre07.g341600.t2.1	34719:4	607	R.TQVKAETEAEQKINNSYQGLYK.Q			636.326	4	2542.28	2542.28	0	1.9	160	Specific	291.99	170.14	170.14	6.13	9	12434	190808_SRamundo_Walter_UCSF_10170_MS2.27694.27694.4	controllerType=0 controllerNumber=1 scan=27694	35.2351
>Cre07.g341600.t2.1	34776:2	607	R.TQVKAETEAEQKINNSYQGLYK.Q			1271.65	2	2542.29	2542.28	0	4	160	Specific	430.74	226.81	226.81	7.25	9	12434	190808_SRamundo_Walter_UCSF_10170_MS2.27740.27740.2	controllerType=0 controllerNumber=1 scan=27740	35.2826
>Cre07.g341600.t2.1	34766:3	607	R.TQVKAETEAEQKINNSYQGLYK.Q			848.098	3	2542.28	2542.28	0	1.1	160	Specific	572.15	309.01	309.01	9.68	9	12434	190808_SRamundo_Walter_UCSF_10170_MS2.27732.27732.3	controllerType=0 controllerNumber=1 scan=27732	35.272
>Cre07.g341600.t2.1	53934:3	607	R.TQGVEAVPTTGTPFDPNIHDAIMR.E			856.426	3	2567.26	2567.26	0	2.4	189	Specific	296.24	31.56	31.56	2.38	9	12434	190808_SRamundo_Walter_UCSF_10170_MS2.42099.42099.2	controllerType=0 controllerNumber=1 scan=42099	49.24
>Cre07.g341600.t2.1	54188:3	607	R.TQGVEAVPTTGTPFDPNIHDAIMR.E			856.427	3	2567.27	2567.26	0	4.2	189	Specific	313.46	73.64	73.64	2.96	9	12434	190808_SRamundo_Walter_UCSF_10170_MS2.42283.42283.3	controllerType=0 controllerNumber=1 scan=42283	49.4189
>Cre07.g341600.t2.1	56354:5	607	R.TQGVEAVPTTGTPFDPNIHDAIMREPSNSHPDGTVLQEFRK.G			898.646	5	4489.2	4489.18	0	3.6	189	Specific	276.15	0.22	0.22	0.94	9	12434	190808_SRamundo_Walter_UCSF_10170_MS2.43893.43893.5	controllerType=0 controllerNumber=1 scan=43893	50.9382
>Cre07.g341600.t2.1	11239:2	607	K.LIRPAMVK.V			464.295	2	927.582	927.581	0	1.4	237	Specific	280.74	11.51	11.51	1.61	9	12434	190808_SRamundo_Walter_UCSF_10170_MS2.9980.9980.2	controllerType=0 controllerNumber=1 scan=9980	17.1285
>Cre01.g050850.t1.2	24516:3	608	-.[+42.011]MDSDLRPSPVPRPR.V		.[+42]	555.624	3	1664.86	1664.85	0	2.2	1	NRagged	121.86	36.21	36.21	1.1	10	4109	190808_SRamundo_Walter_UCSF_10170_MS2.20012.20012.3	controllerType=0 controllerNumber=1 scan=20012	27.4726
>Cre01.g050850.t1.2	24454:3	608	-.[+42.011]MDSDLRPSPVPRPR.V		.[+42]	555.624	3	1664.86	1664.85	0	1.4	1	NRagged	196.48	34.41	34.41	1.39	10	4109	190808_SRamundo_Walter_UCSF_10170_MS2.19963.19963.3	controllerType=0 controllerNumber=1 scan=19963	27.4147
>Cre01.g050850.t1.2	30613:2	608	R.VFPVVGTAPGPR.C			598.845	2	1196.68	1196.68	0	2.6	15	Specific	498.58	313.18	313.18	9.91	10	4109	190808_SRamundo_Walter_UCSF_10170_MS2.24639.24639.2	controllerType=0 controllerNumber=1 scan=24639	32.24
>Cre01.g050850.t1.2	51415:3	608	K.LVLFGGATALEGSSGKSESTQSTPGSAASGIR.L			1008.52	3	3023.53	3023.53	0	1.2	46	Specific	445.84	194.27	194.27	7.29	10	4109	190808_SRamundo_Walter_UCSF_10170_MS2.40203.40203.2	controllerType=0 controllerNumber=1 scan=40203	47.371
>Cre01.g050850.t1.2	07543:2	608	K.SESTQSTPGSAASGIR.L			768.37	2	1535.73	1535.73	0	1.9	62	Specific	530.33	297.53	297.53	9.19	10	4109	190808_SRamundo_Walter_UCSF_10170_MS2.7214.7214.2	controllerType=0 controllerNumber=1 scan=7214	14.3234
>Cre01.g050850.t1.2	12212:2	608	K.ITDAGEMPSPR.M			587.281	2	1173.55	1173.56	0	-2.2	205	Specific	384.03	124.37	124.37	4.2	10	4109	190808_SRamundo_Walter_UCSF_10170_MS2.10736.10736.2	controllerType=0 controllerNumber=1 scan=10736	17.9347
>Cre01.g050850.t1.2	78350:2	608	K.GSQLLDDLLVADDSNGTELSIFDPR.S			1345.66	2	2690.31	2690.32	0	-2.9	344	Specific	432.83	252.07	252.07	7.95	10	4109	190808_SRamundo_Walter_UCSF_10170_MS2.59230.59230.2	controllerType=0 controllerNumber=1 scan=59230	64.6731
>Cre01.g050850.t1.2	30466:3	608	K.AAAEEAAAAAALNVRR.V			518.95	3	1554.83	1554.83	0	-0.1	392	Specific	253.35	45.46	45.46	2.08	10	4109	190808_SRamundo_Walter_UCSF_10170_MS2.24524.24524.4	controllerType=0 controllerNumber=1 scan=24524	32.1056
>Cre01.g050850.t1.2	30425:3	608	K.AAAEEAAAAAALNVRR.V			518.95	3	1554.84	1554.83	0	0.6	392	Specific	281.3	57.98	57.98	2.95	10	4109	190808_SRamundo_Walter_UCSF_10170_MS2.24490.24490.4	controllerType=0 controllerNumber=1 scan=24490	32.0704
>Cre01.g050850.t1.2	30301:3	608	K.AAAEEAAAAAALNVRR.V			518.95	3	1554.83	1554.83	0	0.2	392	Specific	329.15	87.9	87.9	5.27	10	4109	190808_SRamundo_Walter_UCSF_10170_MS2.24390.24390.3	controllerType=0 controllerNumber=1 scan=24390	31.9634
>Cre01.g050850.t1.2	09871:2	608	R.C[+71.037]VDEQLDGTGAGGSR.T		C[+71]	768.344	2	1535.68	1535.68	0	3.3	416	Specific	423.49	243.09	243.09	9.41	10	4109	190808_SRamundo_Walter_UCSF_10170_MS2.8962.8962.3	controllerType=0 controllerNumber=1 scan=8962	16.0713
>Cre01.g050850.t1.2	06285:3	608	R.AVVVHQENSLR.G			417.899	3	1251.68	1251.68	0	0.9	468	Specific	317.36	111.25	111.25	5.54	10	4109	190808_SRamundo_Walter_UCSF_10170_MS2.6276.6276.3	controllerType=0 controllerNumber=1 scan=6276	13.4711
>Cre01.g050850.t1.2	06279:2	608	R.AVVVHQENSLR.G			626.346	2	1251.68	1251.68	0	3.1	468	Specific	397.78	168.84	168.84	6.93	10	4109	190808_SRamundo_Walter_UCSF_10170_MS2.6270.6270.2	controllerType=0 controllerNumber=1 scan=6270	13.4654
>Cre01.g050850.t1.2	32365:3	608	R.IFREEPTVLDVR.A			491.94	3	1473.81	1473.81	0	0.4	568	Specific	310.01	46.6	46.6	2.99	10	4109	190808_SRamundo_Walter_UCSF_10170_MS2.25961.25961.3	controllerType=0 controllerNumber=1 scan=25961	33.559
>Cre03.g164600.t1.2	03731:2	609	S.GGELGHLQK.I			469.757	2	938.506	938.505	0	1.2	222	NRagged	221.67	28.26	28.26	0.71	11	15528	190808_SRamundo_Walter_UCSF_10170_MS2.4419.4419.4	controllerType=0 controllerNumber=1 scan=4419	11.9831
>Cre03.g164600.t1.2	43350:3	609	K.MAIQDDTPTYLPGLDQRK.L			688.015	3	2062.03	2062.03	0	1	330	Specific	249.38	131.81	131.81	4.08	11	15528	190808_SRamundo_Walter_UCSF_10170_MS2.34173.34173.3	controllerType=0 controllerNumber=1 scan=34173	41.5735
>Cre03.g164600.t1.2	17967:2	609	K.AMAYGVDVK.M			477.243	2	953.478	953.476	0	1.8	486	Specific	286.69	14.82	14.82	1.9	11	15528	190808_SRamundo_Walter_UCSF_10170_MS2.15053.15053.2	controllerType=0 controllerNumber=1 scan=15053	22.2842
>Cre03.g164600.t1.2	30275:2	609	K.M[+15.995]ITGDNILIAK.E		M[+16]	602.835	2	1204.66	1204.66	0	2.1	495	Specific	293.54	34.03	34.03	2.01	11	15528	190808_SRamundo_Walter_UCSF_10170_MS2.24370.24370.2	controllerType=0 controllerNumber=1 scan=24370	31.9459
>Cre03.g164600.t1.2	24752:2	609	R.VLGMGTNIQDPK.S			636.835	2	1272.66	1272.66	0	1.4	510	Specific	541.84	215.37	215.37	9.28	11	15528	190808_SRamundo_Walter_UCSF_10170_MS2.20188.20188.2	controllerType=0 controllerNumber=1 scan=20188	27.6511
>Cre03.g164600.t1.2	13093:2	609	R.VLGM[+15.995]GTNIQDPK.S		M[+16]	644.833	2	1288.66	1288.66	0	1.9	510	Specific	434.61	148.61	148.61	7.38	11	15528	190808_SRamundo_Walter_UCSF_10170_MS2.11415.11415.2	controllerType=0 controllerNumber=1 scan=11415	18.6608
>Cre03.g164600.t1.2	15032:2	609	K.RADVGVAVQGATDAAR.A			778.912	2	1556.82	1556.81	0	1.8	587	Specific	338.4	122.47	122.47	6.49	11	15528	190808_SRamundo_Walter_UCSF_10170_MS2.12857.12857.2	controllerType=0 controllerNumber=1 scan=12857	20.1041
>Cre03.g164600.t1.2	74328:3	609	R.AAADIVLTEPGLSTIVHGIVTAR.C			768.771	3	2304.3	2304.29	0	3.3	603	Specific	663.05	441.77	441.77	13.11	11	15528	190808_SRamundo_Walter_UCSF_10170_MS2.56517.56517.3	controllerType=0 controllerNumber=1 scan=56517	62.2611
>Cre03.g164600.t1.2	80872:4	609	K.GADVEGAAQTVENVLLHLDEARGELDPK.V			737.381	4	2946.5	2946.48	0	8.1	1009	Specific	194.5	44.09	44.09	0.61	11	15528	190808_SRamundo_Walter_UCSF_10170_MS2.60993.60993.4	controllerType=0 controllerNumber=1 scan=60993	66.2924
>Cre03.g164600.t1.2	29106:2	609	K.VQQEIAPAIEGVR.E			705.393	2	1409.78	1409.77	0	2.2	1037	Specific	489.46	170.24	170.24	9.62	11	15528	190808_SRamundo_Walter_UCSF_10170_MS2.23496.23496.2	controllerType=0 controllerNumber=1 scan=23496	31.0705
>Cre03.g164600.t1.2	34759:2	609	K.LAANTAAALGGANPEQTLAK.I			941.508	2	1882.01	1882	0	2.6	1055	Specific	376.55	267.43	267.43	9.1	11	15528	190808_SRamundo_Walter_UCSF_10170_MS2.27725.27725.2	controllerType=0 controllerNumber=1 scan=27725	35.264
>Cre03.g164600.t1.2	34493:2	609	K.LAANTAAALGGANPEQTLAK.I			941.506	2	1882	1882	0	0.7	1055	Specific	478.76	315.66	315.66	9.77	11	15528	190808_SRamundo_Walter_UCSF_10170_MS2.27521.27521.2	controllerType=0 controllerNumber=1 scan=27521	35.0563
>Cre08.g364650.t1.1	20657:2	610	H.ASTDGATTAKPNIADLAK.M			872.96	2	1744.91	1744.91	0	2.3	30	NRagged	182.81	32.39	32.39	0.47	8	273	190808_SRamundo_Walter_UCSF_10170_MS2.17095.17095.2	controllerType=0 controllerNumber=1 scan=17095	24.4125
>Cre08.g364650.t1.1	54300:2	610	K.MAQISVTEQEAADWAPK.I			937.953	2	1874.9	1874.9	0	1.6	48	Specific	373.07	195.91	195.91	7.55	8	273	190808_SRamundo_Walter_UCSF_10170_MS2.42371.42371.2	controllerType=0 controllerNumber=1 scan=42371	49.5055
>Cre08.g364650.t1.1	35336:3	610	R.AQLLAQAPQTENTYVRVPK.T			709.724	3	2127.16	2127.16	0	0.9	108	Specific	353.87	145.1	145.1	6.73	8	273	190808_SRamundo_Walter_UCSF_10170_MS2.28165.28165.3	controllerType=0 controllerNumber=1 scan=28165	35.7216
>Cre08.g364650.t1.1	67025:4	610	K.TAGGGDGEAAAAAKPAAAAAPAAAPAAAAAASSDAAAAPAAVPEVPLEAVHALDIR.V			1221.63	4	4883.51	4883.49	0	4.1	127	Specific	760	308.31	308.31	14.5	8	273	190808_SRamundo_Walter_UCSF_10170_MS2.51477.51477.4	controllerType=0 controllerNumber=1 scan=51477	57.8095
>Cre08.g364650.t1.1	66693:4	610	K.TAGGGDGEAAAAAKPAAAAAPAAAPAAAAAASSDAAAAPAAVPEVPLEAVHALDIR.V			1221.38	4	4882.51	4883.49	-1	4.2	127	Specific	1076.11	728.07	728.07	20.01	8	273	190808_SRamundo_Walter_UCSF_10170_MS2.51258.51258.4	controllerType=0 controllerNumber=1 scan=51258	57.6186
>Cre08.g364650.t1.1	22342:2	610	R.TIVSGLVK.Y			408.764	2	816.52	816.519	0	1	212	Specific	289.15	15.52	15.52	2.13	8	273	190808_SRamundo_Walter_UCSF_10170_MS2.18373.18373.2	controllerType=0 controllerNumber=1 scan=18373	25.7995
>Cre08.g364650.t1.1	30063:2	610	K.YVPLEAMQDR.M			611.301	2	1221.59	1221.59	0	0.6	220	Specific	305.08	98.74	98.74	3.93	8	273	190808_SRamundo_Walter_UCSF_10170_MS2.24217.24217.2	controllerType=0 controllerNumber=1 scan=24217	31.79
>Cre08.g364650.t1.1	32385:2	610	R.VWFGDNAEQPAAADAK.V			845.398	2	1689.79	1689.79	0	1.2	277	Specific	477.09	260.63	260.63	9.67	8	273	190808_SRamundo_Walter_UCSF_10170_MS2.25973.25973.2	controllerType=0 controllerNumber=1 scan=25973	33.569
>Cre08.g364650.t1.1	32150:2	610	R.TDGGAVATLALGGQR.L			693.871	2	1386.74	1386.73	0	1.4	309	Specific	515.26	227.33	227.33	10.08	8	273	190808_SRamundo_Walter_UCSF_10170_MS2.25801.25801.2	controllerType=0 controllerNumber=1 scan=25801	33.4018
>Cre07.g356350.t1.1	65807:3	611	R.AGPAGSYSGEWDKLS[+79.966]VEEIDEWRDVGPK.T		S[+80]	1053.15	3	3157.42	3157.41	0	2.2	51	Specific	329.06	139.03	101.45	3.56	12	8737	190808_SRamundo_Walter_UCSF_10170_MS2.50632.50632.3	controllerType=0 controllerNumber=1 scan=50632	57.0556
>Cre07.g356350.t1.1	48580:2	611	K.TPLLDTVNYPVHLK.N			805.452	2	1609.9	1609.89	0	1.8	79	Specific	529.41	240.35	240.35	9.77	12	8737	190808_SRamundo_Walter_UCSF_10170_MS2.38082.38082.2	controllerType=0 controllerNumber=1 scan=38082	45.3401
>Cre07.g356350.t1.1	48661:3	611	K.TPLLDTVNYPVHLK.N			537.304	3	1609.9	1609.89	0	1.3	79	Specific	638.41	475.2	475.2	12.41	12	8737	190808_SRamundo_Walter_UCSF_10170_MS2.38144.38144.3	controllerType=0 controllerNumber=1 scan=38144	45.3984
>Cre07.g356350.t1.1	15081:2	611	K.ELRSDIVHTVSR.T			706.389	2	1411.77	1411.77	0	3.8	105	Specific	290.8	52.03	52.03	2.38	12	8737	190808_SRamundo_Walter_UCSF_10170_MS2.12893.12893.2	controllerType=0 controllerNumber=1 scan=12893	20.1449
>Cre07.g356350.t1.1	15134:2	611	K.ELRSDIVHTVSR.T			706.388	2	1411.77	1411.77	0	3	105	Specific	366.92	105.2	105.2	5.86	12	8737	190808_SRamundo_Walter_UCSF_10170_MS2.12935.12935.2	controllerType=0 controllerNumber=1 scan=12935	20.1842
>Cre07.g356350.t1.1	16008:2	611	R.QTNGLSGFTK.R			526.773	2	1052.54	1052.54	0	1.2	171	Specific	414.55	153.48	153.48	6.49	12	8737	190808_SRamundo_Walter_UCSF_10170_MS2.13585.13585.2	controllerType=0 controllerNumber=1 scan=13585	20.8361
>Cre07.g356350.t1.1	17752:2	611	R.QTN[+0.984]GLSGFTK.R		N[+1]	527.265	2	1053.52	1053.52	0	1.4	171	Specific	367.34	81.69	81.69	3.79	12	8737	190808_SRamundo_Walter_UCSF_10170_MS2.14896.14896.2	controllerType=0 controllerNumber=1 scan=14896	22.1344
>Cre07.g356350.t1.1	14282:2	611	K.QLPDVVQK.A			463.769	2	926.532	926.531	0	1	298	Specific	386.58	118.87	118.87	5.64	12	8737	190808_SRamundo_Walter_UCSF_10170_MS2.12309.12309.2	controllerType=0 controllerNumber=1 scan=12309	19.5729
>Cre07.g356350.t1.1	43259:2	611	R.SAETVGPVLVHVVTEK.G			832.967	2	1664.93	1664.92	0	3.1	354	Specific	281.77	117.72	117.72	5.68	12	8737	190808_SRamundo_Walter_UCSF_10170_MS2.34109.34109.2	controllerType=0 controllerNumber=1 scan=34109	41.5173
>Cre07.g356350.t1.1	44605:3	611	R.SAETVGPVLVHVVTEK.G			555.646	3	1664.92	1664.92	0	1.9	354	Specific	440.94	255.11	255.11	8.48	12	8737	190808_SRamundo_Walter_UCSF_10170_MS2.35102.35102.3	controllerType=0 controllerNumber=1 scan=35102	42.4445
>Cre07.g356350.t1.1	37348:3	611	R.SAETVGPVLVHVVTEKGR.G			626.688	3	1878.05	1878.04	0	2.9	354	Specific	130.39	34.91	34.91	1.04	12	8737	190808_SRamundo_Walter_UCSF_10170_MS2.29658.29658.3	controllerType=0 controllerNumber=1 scan=29658	37.1878
>Cre07.g356350.t1.1	14813:2	611	R.GYLPAETAQDK.M			596.797	2	1192.59	1192.58	0	2.4	372	Specific	276.47	69.53	69.53	3.66	12	8737	190808_SRamundo_Walter_UCSF_10170_MS2.12703.12703.2	controllerType=0 controllerNumber=1 scan=12703	19.9711
>Cre07.g356350.t1.1	35983:3	611	R.GYDQIVHDVSLQK.L			501.261	3	1501.77	1501.76	0	2	484	Specific	294.29	117.37	117.37	5.43	12	8737	190808_SRamundo_Walter_UCSF_10170_MS2.28640.28640.3	controllerType=0 controllerNumber=1 scan=28640	36.2065
>Cre07.g356350.t1.1	36034:2	611	R.GYDQIVHDVSLQK.L			751.388	2	1501.77	1501.76	0	2.4	484	Specific	441.4	171.49	171.49	7.49	12	8737	190808_SRamundo_Walter_UCSF_10170_MS2.28677.28677.2	controllerType=0 controllerNumber=1 scan=28677	36.2446
>Cre07.g356350.t1.1	36116:2	611	R.GYDQIVHDVSLQK.L			751.389	2	1501.77	1501.76	0	4	484	Specific	501.19	264.04	264.04	8.27	12	8737	190808_SRamundo_Walter_UCSF_10170_MS2.28739.28739.2	controllerType=0 controllerNumber=1 scan=28739	36.3038
>Cre07.g356350.t1.1	51023:3	611	R.GYDQIVHDVSLQKLPVR.F			656.363	3	1967.08	1967.07	0	2.3	484	Specific	250.49	150.22	150.22	3.79	12	8737	190808_SRamundo_Walter_UCSF_10170_MS2.39905.39905.3	controllerType=0 controllerNumber=1 scan=39905	47.1007
>Cre07.g356350.t1.1	51098:3	611	R.GYDQIVHDVSLQKLPVR.F			656.365	3	1967.08	1967.07	0	4.9	484	Specific	476.88	186.36	186.36	8.08	12	8737	190808_SRamundo_Walter_UCSF_10170_MS2.39960.39960.3	controllerType=0 controllerNumber=1 scan=39960	47.1492
>Cre07.g356350.t1.1	56305:1	611	K.FSLSALQA.-			836.454	1	836.454	836.451	0	3	728	CRagged	276.46	78.89	78.89	2.47	12	8737	190808_SRamundo_Walter_UCSF_10170_MS2.43857.43857.3	controllerType=0 controllerNumber=1 scan=43857	50.905
>Cre12.g495850.t1.2	58810:2	612	K.AALITGSTQGIGLGVLK.A			799.98	2	1598.95	1598.95	0	3	11	Specific	783.86	511.18	511.18	15.28	13	17839	190808_SRamundo_Walter_UCSF_10170_MS2.45730.45730.2	controllerType=0 controllerNumber=1 scan=45730	52.6857
>Cre12.g495850.t1.2	54493:4	612	R.VAYSEADLLKPAAIRDMVK.Q			523.29	4	2090.14	2090.13	0	2.6	63	Specific	113.26	13.21	13.21	1.06	13	17839	190808_SRamundo_Walter_UCSF_10170_MS2.42519.42519.4	controllerType=0 controllerNumber=1 scan=42519	49.6638
>Cre12.g495850.t1.2	54571:3	612	R.VAYSEADLLKPAAIRDMVK.Q			697.385	3	2090.14	2090.13	0	3.6	63	Specific	274.12	162.51	162.51	4.81	13	17839	190808_SRamundo_Walter_UCSF_10170_MS2.42584.42584.3	controllerType=0 controllerNumber=1 scan=42584	49.7324
>Cre12.g495850.t1.2	40313:3	612	R.VAYSEADLLKPAAIRDM[+15.995]VK.Q		M[+16]	702.717	3	2106.14	2106.13	0	4.5	63	Specific	316.6	168.58	168.58	5.51	13	17839	190808_SRamundo_Walter_UCSF_10170_MS2.31895.31895.3	controllerType=0 controllerNumber=1 scan=31895	39.3772
>Cre12.g495850.t1.2	42351:3	612	K.AALPHMLQQGWGR.V			488.924	3	1464.76	1464.75	0	2.7	130	Specific	218.76	97.76	97.76	2.46	13	17839	190808_SRamundo_Walter_UCSF_10170_MS2.33441.33441.2	controllerType=0 controllerNumber=1 scan=33441	40.885
>Cre12.g495850.t1.2	41999:3	612	K.AALPHMLQQGWGR.V			488.923	3	1464.76	1464.75	0	1.9	130	Specific	372.7	146.06	146.06	7.33	13	17839	190808_SRamundo_Walter_UCSF_10170_MS2.33163.33163.3	controllerType=0 controllerNumber=1 scan=33163	40.5976
>Cre12.g495850.t1.2	27422:3	612	K.AALPHM[+15.995]LQQGWGR.V		M[+16]	494.255	3	1480.75	1480.75	0	1.8	130	Specific	210.58	0.81	0.81	1.28	13	17839	190808_SRamundo_Walter_UCSF_10170_MS2.22219.22219.3	controllerType=0 controllerNumber=1 scan=22219	29.7472
>Cre12.g495850.t1.2	41033:2	612	R.VVNTGSMHALVASPFK.S			829.442	2	1657.88	1657.87	0	2.1	143	Specific	473.09	299.01	299.01	9.37	13	17839	190808_SRamundo_Walter_UCSF_10170_MS2.32437.32437.2	controllerType=0 controllerNumber=1 scan=32437	39.9129
>Cre12.g495850.t1.2	41085:2	612	R.VVNTGSMHALVASPFK.S			829.443	2	1657.88	1657.87	0	4	143	Specific	488.28	273.84	273.84	9.37	13	17839	190808_SRamundo_Walter_UCSF_10170_MS2.32476.32476.2	controllerType=0 controllerNumber=1 scan=32476	39.9461
>Cre12.g495850.t1.2	01865:1	612	K.SAYNAAK.H			724.365	1	724.365	724.362	0	2.9	159	Specific	268.9	37.51	37.51	1.66	13	17839	190808_SRamundo_Walter_UCSF_10170_MS2.2457.2457.2	controllerType=0 controllerNumber=1 scan=2457	7.1507
>Cre12.g495850.t1.2	05628:2	612	K.HGVAGFTK.T			408.722	2	816.437	816.436	0	0.7	166	Specific	302.73	4.54	4.54	1.39	13	17839	190808_SRamundo_Walter_UCSF_10170_MS2.5804.5804.2	controllerType=0 controllerNumber=1 scan=5804	13.0812
>Cre12.g495850.t1.2	14130:1	612	K.TVALEVATK.G			931.548	1	931.548	931.546	0	2.6	174	Specific	362.61	83.76	83.76	4.72	13	17839	190808_SRamundo_Walter_UCSF_10170_MS2.12197.12197.2	controllerType=0 controllerNumber=1 scan=12197	19.4658
>Cre12.g495850.t1.2	14143:2	612	K.TVALEVATK.G			466.277	2	931.547	931.546	0	1.1	174	Specific	421.87	61.72	61.72	3.87	13	17839	190808_SRamundo_Walter_UCSF_10170_MS2.12207.12207.2	controllerType=0 controllerNumber=1 scan=12207	19.4773
>Cre12.g495850.t1.2	04405:2	612	R.NQIADTAR.I			444.731	2	888.455	888.453	0	1.8	201	Specific	349.76	60.44	60.44	2.48	13	17839	190808_SRamundo_Walter_UCSF_10170_MS2.4921.4921.2	controllerType=0 controllerNumber=1 scan=4921	12.3624
>Cre12.g495850.t1.2	34681:3	612	R.IRGIPVEAVIR.D			408.26	3	1222.76	1222.76	0	0.7	209	Specific	213.93	56.51	56.51	1.55	13	17839	190808_SRamundo_Walter_UCSF_10170_MS2.27665.27665.3	controllerType=0 controllerNumber=1 scan=27665	35.2078
>Cre12.g495850.t1.2	73688:4	612	R.IRGIPVEAVIRDVMLADQPTK.Q			581.082	4	2321.31	2321.3	0	2	209	Specific	257.31	83.55	83.55	3.93	13	17839	190808_SRamundo_Walter_UCSF_10170_MS2.56089.56089.4	controllerType=0 controllerNumber=1 scan=56089	61.8805
>Cre12.g495850.t1.2	76051:3	612	R.GIPVEAVIRDVMLADQPTK.Q			684.711	3	2052.12	2052.12	0	1.2	211	Specific	480.73	324.98	324.98	9.72	13	17839	190808_SRamundo_Walter_UCSF_10170_MS2.57680.57680.3	controllerType=0 controllerNumber=1 scan=57680	63.2923
>Cre06.g278125.t1.1	62964:2	613	K.YMGETGEQLPAIQSLEIAQK.L			1103.55	2	2206.1	2206.11	0	-2.2	110	Specific	251.28	107.59	107.59	2.95	17	15356	190808_SRamundo_Walter_UCSF_10170_MS2.48690.48690.2	controllerType=0 controllerNumber=1 scan=48690	55.3603
>Cre06.g278125.t1.1	59390:2	613	K.YM[+15.995]GETGEQLPAIQSLEIAQK.L		M[+16]	1111.55	2	2222.1	2222.1	0	-2.3	110	Specific	247.87	52.13	52.13	2.01	17	15356	190808_SRamundo_Walter_UCSF_10170_MS2.46176.46176.2	controllerType=0 controllerNumber=1 scan=46176	53.1222
>Cre06.g278125.t1.1	15992:2	613	L.VASTMPPSK.E			459.246	2	917.484	917.476	0	9	171	NRagged	339.89	15.09	15.09	0.48	17	15356	190808_SRamundo_Walter_UCSF_10170_MS2.13572.13572.2	controllerType=0 controllerNumber=1 scan=13572	20.8239
>Cre06.g278125.t1.1	02933:1	613	R.PVPK.E			440.287	1	440.287	440.287	0	1.5	489	Specific	190.22	190.22	190.22	2.13	17	15356	190808_SRamundo_Walter_UCSF_10170_MS2.3815.3815.2	controllerType=0 controllerNumber=1 scan=3815	11.4539
>Cre06.g278125.t1.1	22654:3	613	K.ASANNEKGQQQQLGLSQGNFGPK.Y			801.068	3	2401.19	2401.19	0	1.9	557	Specific	176.05	39.61	39.61	1.07	17	15356	190808_SRamundo_Walter_UCSF_10170_MS2.18606.18606.2	controllerType=0 controllerNumber=1 scan=18606	26.0479
>Cre06.g278125.t1.1	65833:3	613	K.ASAAQAAVAGAAAAGGAAAIAAAATDDKAVR.E			870.793	3	2610.36	2610.36	0	1.7	659	Specific	793.07	502.39	502.39	14.7	17	15356	190808_SRamundo_Walter_UCSF_10170_MS2.50651.50651.3	controllerType=0 controllerNumber=1 scan=50651	57.0727
>Cre06.g278125.t1.1	88021:4	613	K.ASAAQAAVAGAAAAGGAAAIAAAATDDKAVRELEVLLETR.N			923.998	4	3692.97	3692.96	0	3.9	659	Specific	359.75	106.54	106.54	2.96	17	15356	190808_SRamundo_Walter_UCSF_10170_MS2.65863.65863.4	controllerType=0 controllerNumber=1 scan=65863	70.8142
>Cre06.g278125.t1.1	88346:4	613	K.ASAAQAAVAGAAAAGGAAAIAAAATDDKAVRELEVLLETR.N			923.995	4	3692.96	3692.96	0	0.9	659	Specific	398.41	108.49	108.49	4.63	17	15356	190808_SRamundo_Walter_UCSF_10170_MS2.66088.66088.4	controllerType=0 controllerNumber=1 scan=66088	71.0285
>Cre06.g278125.t1.1	66496:4	613	K.AKETETTELRSQLELVQGDIQAQIK.L			707.883	4	2828.51	2828.5	0	3.4	736	Specific	285.46	148.11	148.11	5.07	17	15356	190808_SRamundo_Walter_UCSF_10170_MS2.51123.51123.4	controllerType=0 controllerNumber=1 scan=51123	57.5004
>Cre06.g278125.t1.1	80635:3	613	K.ITEIMEELASIN[+0.984]ALYVEAK.S		N[+1]	713.376	3	2138.11	2138.09	0	9	766	Specific	320.08	133.49	133.49	3.86	17	15356	190808_SRamundo_Walter_UCSF_10170_MS2.60833.60833.3	controllerType=0 controllerNumber=1 scan=60833	66.1465
>Cre06.g278125.t1.1	06455:2	613	K.EKQQAAIIDQQAK.R			735.901	2	1470.79	1470.79	0	2.1	811	Specific	135.64	4.29	4.29	0.91	17	15356	190808_SRamundo_Walter_UCSF_10170_MS2.6406.6406.2	controllerType=0 controllerNumber=1 scan=6406	13.5973
>Cre06.g278125.t1.1	35154:2	613	K.TFTIYGNERDPGLTPR.G			918.967	2	1836.93	1836.92	0	1.8	941	Specific	228.04	29.47	29.47	2.43	17	15356	190808_SRamundo_Walter_UCSF_10170_MS2.28027.28027.2	controllerType=0 controllerNumber=1 scan=28027	35.5781
>Cre06.g278125.t1.1	35349:3	613	K.TFTIYGNERDPGLTPR.G			612.981	3	1836.93	1836.92	0	2.2	941	Specific	234.77	90.98	90.98	2.96	17	15356	190808_SRamundo_Walter_UCSF_10170_MS2.28176.28176.4	controllerType=0 controllerNumber=1 scan=28176	35.7312
>Cre06.g278125.t1.1	35233:3	613	K.TFTIYGNERDPGLTPR.G			612.981	3	1836.93	1836.92	0	1.8	941	Specific	244.99	141.04	141.04	4.96	17	15356	190808_SRamundo_Walter_UCSF_10170_MS2.28088.28088.4	controllerType=0 controllerNumber=1 scan=28088	35.6417
>Cre06.g278125.t1.1	02624:2	613	R.HVASTQMNR.E			522.257	2	1043.51	1043.51	0	1.4	1047	Specific	318.46	73.32	73.32	2.38	17	15356	190808_SRamundo_Walter_UCSF_10170_MS2.3339.3339.2	controllerType=0 controllerNumber=1 scan=3339	9.6758
>Cre06.g278125.t1.1	37214:3	613	K.GKLSFVDLAGSER.V			460.25	3	1378.74	1378.73	0	2.1	1081	Specific	182.7	3.18	3.18	1.11	17	15356	190808_SRamundo_Walter_UCSF_10170_MS2.29562.29562.3	controllerType=0 controllerNumber=1 scan=29562	37.0993
>Cre06.g278125.t1.1	78529:3	613	K.SLSALGDVISALATEQQHIPYR.N			790.42	3	2369.25	2369.25	0	0	1113	Specific	486.82	242.32	242.32	7.21	17	15356	190808_SRamundo_Walter_UCSF_10170_MS2.59354.59354.3	controllerType=0 controllerNumber=1 scan=59354	64.7844
>Cre06.g278125.t1.1	40992:2	613	K.LTMLMSDSLGGNAK.T			719.361	2	1437.71	1437.71	0	4.8	1138	Specific	446.02	194.26	194.26	7.37	17	15356	190808_SRamundo_Walter_UCSF_10170_MS2.32408.32408.2	controllerType=0 controllerNumber=1 scan=32408	39.8838
>Cre06.g278125.t1.1	65245:2	613	K.TLMFVNVSPTDANIDETQNSLQYATR.V			1464.7	2	2928.39	2928.4	0	-3.5	1152	Specific	538.63	287.04	287.04	8.76	17	15356	190808_SRamundo_Walter_UCSF_10170_MS2.50258.50258.2	controllerType=0 controllerNumber=1 scan=50258	56.73
>Cre06.g278125.t1.1	40795:2	613	R.SLADSIVSAPP.-			528.783	2	1056.56	1056.56	0	1.7	1228	CRagged	407.92	93.02	93.02	3.84	17	15356	190808_SRamundo_Walter_UCSF_10170_MS2.32253.32253.2	controllerType=0 controllerNumber=1 scan=32253	39.7357
>Cre09.g402775.t1.1	14721:2	614	K.EAETGEASFS[+79.966]PR.T		S[+80]	680.776	2	1360.54	1360.54	0	1.8	35	Specific	396.41	180.21	50.25	7.69	14	10415	190808_SRamundo_Walter_UCSF_10170_MS2.12639.12639.2	controllerType=0 controllerNumber=1 scan=12639	19.9159
>Cre09.g402775.t1.1	06926:2	614	R.TTSLTVQR.Y			453.257	2	905.506	905.505	0	1.3	47	Specific	442.18	74.2	74.2	2.98	14	10415	190808_SRamundo_Walter_UCSF_10170_MS2.6754.6754.2	controllerType=0 controllerNumber=1 scan=6754	13.897
>Cre09.g402775.t1.1	30735:3	614	R.YNNTKDSSQELFFR.R			583.615	3	1748.83	1748.82	0	3.6	55	Specific	302.33	207.25	207.25	5.56	14	10415	190808_SRamundo_Walter_UCSF_10170_MS2.24736.24736.3	controllerType=0 controllerNumber=1 scan=24736	32.3373
>Cre09.g402775.t1.1	30755:2	614	R.YNNTKDSSQELFFR.R			874.917	2	1748.83	1748.82	0	1.3	55	Specific	320.82	158.52	158.52	6.49	14	10415	190808_SRamundo_Walter_UCSF_10170_MS2.24751.24751.3	controllerType=0 controllerNumber=1 scan=24751	32.3517
>Cre09.g402775.t1.1	41624:2	614	K.DSSQELFFR.R			564.771	2	1128.53	1128.53	0	1.9	60	Specific	359.83	84.26	84.26	3.88	14	10415	190808_SRamundo_Walter_UCSF_10170_MS2.32876.32876.4	controllerType=0 controllerNumber=1 scan=32876	40.3152
>Cre09.g402775.t1.1	47291:1	614	R.IGDDFLGLEK.Y			1106.57	1	1106.57	1106.57	0	-0.9	118	Specific	233.52	102.87	102.87	2.37	14	10415	190808_SRamundo_Walter_UCSF_10170_MS2.37095.37095.2	controllerType=0 controllerNumber=1 scan=37095	44.3567
>Cre09.g402775.t1.1	44104:3	614	K.YVNINYLGFHK.I			456.575	3	1367.71	1367.71	0	-0.1	128	Specific	356.26	129.17	129.17	5.96	14	10415	190808_SRamundo_Walter_UCSF_10170_MS2.34720.34720.3	controllerType=0 controllerNumber=1 scan=34720	42.0662
>Cre09.g402775.t1.1	44112:3	614	K.YVNINYLGFHK.I			456.575	3	1367.71	1367.71	0	-0.1	128	Specific	357.02	210.19	210.19	6.72	14	10415	190808_SRamundo_Walter_UCSF_10170_MS2.34728.34728.3	controllerType=0 controllerNumber=1 scan=34728	42.0733
>Cre09.g402775.t1.1	11150:4	614	K.LRGDSSGEKNEDAAQGFVR.S			509.751	4	2035.98	2035.98	0	1	184	Specific	126.33	42.35	42.35	1.33	14	10415	190808_SRamundo_Walter_UCSF_10170_MS2.9914.9914.4	controllerType=0 controllerNumber=1 scan=9914	17.0677
>Cre09.g402775.t1.1	10910:3	614	K.LRGDSSGEKNEDAAQGFVR.S			679.333	3	2035.99	2035.98	0	2.9	184	Specific	234.66	117.12	117.12	2.96	14	10415	190808_SRamundo_Walter_UCSF_10170_MS2.9741.9741.3	controllerType=0 controllerNumber=1 scan=9741	16.9201
>Cre09.g402775.t1.1	67138:3	614	K.SLSQEEKDAYSQLFTEVYK.A			755.706	3	2265.1	2265.09	0	4.4	336	Specific	383.09	148.95	148.95	6.37	14	10415	190808_SRamundo_Walter_UCSF_10170_MS2.51557.51557.3	controllerType=0 controllerNumber=1 scan=51557	57.879
>Cre09.g402775.t1.1	67063:2	614	K.SLSQEEKDAYSQLFTEVYK.A			1133.05	2	2265.1	2265.09	0	2.7	336	Specific	415.17	141.16	141.16	7.11	14	10415	190808_SRamundo_Walter_UCSF_10170_MS2.51506.51506.2	controllerType=0 controllerNumber=1 scan=51506	57.8344
>Cre09.g402775.t1.1	60190:2	614	R.TAFQIPFDATVR.I			683.363	2	1365.72	1365.72	0	2	372	Specific	480.48	240.16	240.16	8.32	14	10415	190808_SRamundo_Walter_UCSF_10170_MS2.46755.46755.2	controllerType=0 controllerNumber=1 scan=46755	53.6587
>Cre09.g402775.t1.1	32929:4	614	R.TEITRFPHAVLEVK.L			410.735	4	1639.92	1639.92	0	0.6	420	Specific	253.76	132.84	132.84	5.32	14	10415	190808_SRamundo_Walter_UCSF_10170_MS2.26362.26362.2	controllerType=0 controllerNumber=1 scan=26362	33.9176
>Cre09.g402775.t1.1	32950:3	614	R.TEITRFPHAVLEVK.L			547.311	3	1639.92	1639.92	0	1.3	420	Specific	386.65	191.63	191.63	7.06	14	10415	190808_SRamundo_Walter_UCSF_10170_MS2.26379.26379.3	controllerType=0 controllerNumber=1 scan=26379	33.9324
>Cre09.g402775.t1.1	41944:2	614	R.AVPYWVDDESVR.A			718.347	2	1435.69	1435.69	0	0.8	478	Specific	287.57	92.1	92.1	3.17	14	10415	190808_SRamundo_Walter_UCSF_10170_MS2.33121.33121.2	controllerType=0 controllerNumber=1 scan=33121	40.5595
>Cre09.g402775.t1.1	42285:2	614	R.AVPYWVDDESVR.A			718.348	2	1435.69	1435.69	0	3	478	Specific	309.75	144.8	144.8	5.48	14	10415	190808_SRamundo_Walter_UCSF_10170_MS2.33390.33390.2	controllerType=0 controllerNumber=1 scan=33390	40.8326
>Cre09.g402775.t1.1	50796:3	614	K.AASPGLDELQHPLLGEQATLK.L			730.062	3	2188.17	2188.16	0	4.8	549	Specific	238.85	137.15	137.15	3.02	14	10415	190808_SRamundo_Walter_UCSF_10170_MS2.39732.39732.3	controllerType=0 controllerNumber=1 scan=39732	46.931
>Cre09.g402775.t1.1	28999:3	614	K.LMPDREQIAGFR.N			478.251	3	1432.74	1432.74	0	2.2	570	Specific	210.06	81.86	81.86	2.08	14	10415	190808_SRamundo_Walter_UCSF_10170_MS2.23414.23414.3	controllerType=0 controllerNumber=1 scan=23414	30.9912
>Cre09.g402775.t1.1	29285:3	614	K.LMPDREQIAGFR.N			478.251	3	1432.74	1432.74	0	1.3	570	Specific	220.44	57.9	57.9	2.45	14	10415	190808_SRamundo_Walter_UCSF_10170_MS2.23636.23636.2	controllerType=0 controllerNumber=1 scan=23636	31.2084
>Cre09.g402775.t1.1	53392:2	614	R.LLGLVPPPPPAGGGSLR.S			799.476	2	1597.95	1597.94	0	2.1	607	Specific	330.55	10.07	10.07	4.79	14	10415	190808_SRamundo_Walter_UCSF_10170_MS2.41696.41696.2	controllerType=0 controllerNumber=1 scan=41696	48.838
>Cre06.g262700.t1.1	66926:2	615	K.QVALPVFNSLATTYR.S			840.461	2	1679.92	1679.91	0	2.3	7	Specific	570.7	356.19	356.19	10.79	8	17142	190808_SRamundo_Walter_UCSF_10170_MS2.51413.51413.2	controllerType=0 controllerNumber=1 scan=51413	57.7536
>Cre06.g262700.t1.1	65167:4	615	K.YGLRFDDLQDPLKDEDVAEALR.R			645.326	4	2578.28	2578.28	0	1.2	31	Specific	374.51	262.19	262.19	6.91	8	17142	190808_SRamundo_Walter_UCSF_10170_MS2.50203.50203.4	controllerType=0 controllerNumber=1 scan=50203	56.6817
>Cre06.g262700.t1.1	65133:3	615	K.YGLRFDDLQDPLKDEDVAEALR.R			860.1	3	2578.28	2578.28	0	2.5	31	Specific	561.02	360.35	360.35	9.63	8	17142	190808_SRamundo_Walter_UCSF_10170_MS2.50182.50182.3	controllerType=0 controllerNumber=1 scan=50182	56.6633
>Cre06.g262700.t1.1	58494:2	615	R.FDDLQDPLKDEDVAEALR.R			1045.02	2	2089.03	2089.01	0	9.8	35	Specific	439.86	297.22	297.22	7.77	8	17142	190808_SRamundo_Walter_UCSF_10170_MS2.45502.45502.2	controllerType=0 controllerNumber=1 scan=45502	52.4799
>Cre06.g262700.t1.1	15280:2	615	R.RLPPDVVVAR.N			561.344	2	1121.68	1121.68	0	0.9	53	Specific	259.75	58.95	58.95	2.49	8	17142	190808_SRamundo_Walter_UCSF_10170_MS2.13037.13037.2	controllerType=0 controllerNumber=1 scan=13037	20.2744
>Cre06.g262700.t1.1	15547:2	615	R.RLPPDVVVAR.N			561.344	2	1121.68	1121.68	0	1.1	53	Specific	312.44	73.04	73.04	2.96	8	17142	190808_SRamundo_Walter_UCSF_10170_MS2.13233.13233.2	controllerType=0 controllerNumber=1 scan=13233	20.4568
>Cre06.g262700.t1.1	77901:3	615	K.DLLEKQTPELSYLQDVLNEVR.A			834.778	3	2502.32	2502.31	0	3.9	82	Specific	379.74	151	151	5.95	8	17142	190808_SRamundo_Walter_UCSF_10170_MS2.58926.58926.3	controllerType=0 controllerNumber=1 scan=58926	64.4019
>Cre06.g262700.t1.1	77748:3	615	K.QTPELSYLQDVLNEVR.A			635.331	3	1903.98	1903.98	0	1.8	87	Specific	440.21	251.01	251.01	7.72	8	17142	190808_SRamundo_Walter_UCSF_10170_MS2.58818.58818.3	controllerType=0 controllerNumber=1 scan=58818	64.3051
>Cre06.g262700.t1.1	77606:2	615	K.QTPELSYLQDVLNEVR.A			952.496	2	1903.98	1903.98	0	4.7	87	Specific	443.01	283	283	8.81	8	17142	190808_SRamundo_Walter_UCSF_10170_MS2.58716.58716.2	controllerType=0 controllerNumber=1 scan=58716	64.2146
>Cre06.g262700.t1.1	78101:2	615	K.QTPELSYLQDVLNEVR.A			952.496	2	1903.98	1903.98	0	4.3	87	Specific	499.83	309.97	309.97	9.86	8	17142	190808_SRamundo_Walter_UCSF_10170_MS2.59062.59062.2	controllerType=0 controllerNumber=1 scan=59062	64.5235
>Cre06.g262700.t1.1	76671:3	615	K.QTPELSYLQDVLNEVRAER.R			754.061	3	2260.17	2260.16	0	5.5	87	Specific	336.52	178.05	178.05	5.18	8	17142	190808_SRamundo_Walter_UCSF_10170_MS2.58104.58104.3	controllerType=0 controllerNumber=1 scan=58104	63.6698
>Cre06.g262700.t1.1	14825:2	615	R.AQLGAPAPYTR.I			572.81	2	1144.61	1144.61	0	2	109	Specific	482.13	169.52	169.52	8.57	8	17142	190808_SRamundo_Walter_UCSF_10170_MS2.12712.12712.2	controllerType=0 controllerNumber=1 scan=12712	19.9783
>Cre05.g234639.t1.1	02908:2	616	R.TSNIEAAK.A			417.223	2	833.438	833.436	0	1.7	21	Specific	331.65	8.06	8.06	1.63	14	9918	190808_SRamundo_Walter_UCSF_10170_MS2.3789.3789.2	controllerType=0 controllerNumber=1 scan=3789	11.4012
>Cre05.g234639.t1.1	03674:2	616	R.AATTSLSSK.V			433.235	2	865.463	865.462	0	0.7	152	Specific	412.59	68.46	68.46	2.95	14	9918	190808_SRamundo_Walter_UCSF_10170_MS2.4377.4377.2	controllerType=0 controllerNumber=1 scan=4377	11.9527
>Cre05.g234639.t1.1	71679:3	616	K.VVSQYSSLLSPMAVDAVLK.V			669.7	3	2007.09	2007.08	0	1.5	161	Specific	498.19	292.51	292.51	8.1	14	9918	190808_SRamundo_Walter_UCSF_10170_MS2.54705.54705.3	controllerType=0 controllerNumber=1 scan=54705	60.6407
>Cre05.g234639.t1.1	68655:3	616	K.VVSQYSSLLSPM[+15.995]AVDAVLK.V		M[+16]	675.034	3	2023.09	2023.08	0	4.8	161	Specific	148.1	43.58	43.58	1.05	14	9918	190808_SRamundo_Walter_UCSF_10170_MS2.52603.52603.2	controllerType=0 controllerNumber=1 scan=52603	58.7955
>Cre05.g234639.t1.1	43824:3	616	K.VMDPARPNLLDLR.D			503.946	3	1509.82	1509.82	0	2	180	Specific	283.88	128.93	128.93	5.26	14	9918	190808_SRamundo_Walter_UCSF_10170_MS2.34518.34518.3	controllerType=0 controllerNumber=1 scan=34518	41.8873
>Cre05.g234639.t1.1	48207:4	616	K.VMDPARPNLLDLRDIK.V			467.263	4	1866.03	1866.03	0	2	180	Specific	105.97	40.19	40.19	1.4	14	9918	190808_SRamundo_Walter_UCSF_10170_MS2.37793.37793.4	controllerType=0 controllerNumber=1 scan=37793	45.0579
>Cre05.g234639.t1.1	46042:2	616	K.VGGTIDDSEMVDGM[+15.995]VFDQK.A		M[+16]	1029.95	2	2058.9	2058.9	0	0.5	200	Specific	369.25	254.37	97.06	7.83	14	9918	190808_SRamundo_Walter_UCSF_10170_MS2.36183.36183.2	controllerType=0 controllerNumber=1 scan=36183	43.4841
>Cre05.g234639.t1.1	04077:2	616	K.SAGGPTRMEDAK.I			610.291	2	1219.58	1219.57	0	1.3	222	Specific	355.38	16.48	16.48	2.41	14	9918	190808_SRamundo_Walter_UCSF_10170_MS2.4677.4677.2	controllerType=0 controllerNumber=1 scan=4677	12.1791
>Cre05.g234639.t1.1	68284:3	616	R.DAVTDLALHYLAK.A			477.262	3	1429.77	1429.77	0	1.6	295	Specific	571.23	273.18	273.18	10.77	14	9918	190808_SRamundo_Walter_UCSF_10170_MS2.52341.52341.3	controllerType=0 controllerNumber=1 scan=52341	58.5655
>Cre05.g234639.t1.1	38426:2	616	K.LGSAALVEEVEVGKGR.V			807.448	2	1613.89	1613.89	0	2.5	344	Specific	365.06	156.9	156.9	6.46	14	9918	190808_SRamundo_Walter_UCSF_10170_MS2.30465.30465.2	controllerType=0 controllerNumber=1 scan=30465	37.9699
>Cre05.g234639.t1.1	38543:3	616	K.LGSAALVEEVEVGKGR.V			538.634	3	1613.89	1613.89	0	1.6	344	Specific	406.71	234.49	234.49	7.62	14	9918	190808_SRamundo_Walter_UCSF_10170_MS2.30556.30556.3	controllerType=0 controllerNumber=1 scan=30556	38.0566
>Cre05.g234639.t1.1	04939:1	616	K.ITGIANK.G			716.432	1	716.432	716.43	0	2.1	363	Specific	262.89	32.49	32.49	1.55	14	9918	190808_SRamundo_Walter_UCSF_10170_MS2.5301.5301.2	controllerType=0 controllerNumber=1 scan=5301	12.6521
>Cre05.g234639.t1.1	14161:2	616	R.GSNKLVLEEADR.S			665.852	2	1330.7	1330.7	0	1.1	379	Specific	457.17	125.91	125.91	7.27	14	9918	190808_SRamundo_Walter_UCSF_10170_MS2.12222.12222.2	controllerType=0 controllerNumber=1 scan=12222	19.4904
>Cre05.g234639.t1.1	88447:3	616	R.AFAEALEVVPYTLAENAGLNPINIVTELR.R			1043.23	3	3127.67	3127.67	0	-0.1	440	Specific	527.11	251.31	251.31	6.22	14	9918	190808_SRamundo_Walter_UCSF_10170_MS2.66158.66158.3	controllerType=0 controllerNumber=1 scan=66158	71.0978
>Cre05.g234639.t1.1	22236:2	616	K.IDDIVPVR.-			463.769	2	926.531	926.531	0	0.8	519	Specific	404.2	89.52	89.52	5.7	14	9918	190808_SRamundo_Walter_UCSF_10170_MS2.18298.18298.2	controllerType=0 controllerNumber=1 scan=18298	25.7261
>Cre12.g508250.t1.1	15466:1	617	K.GFSEGPLK.M			834.438	1	834.438	834.436	0	3.2	178	Specific	223.33	48.3	48.3	1.55	10	15187	190808_SRamundo_Walter_UCSF_10170_MS2.13172.13172.2	controllerType=0 controllerNumber=1 scan=13172	20.3944
>Cre12.g508250.t1.1	30883:2	617	K.SITPPPGAGSASSAASAAAGAGAAASTTSK.K			1237.11	2	2473.22	2473.22	0	1	923	Specific	435.39	250.19	250.19	9.02	10	15187	190808_SRamundo_Walter_UCSF_10170_MS2.24848.24848.2	controllerType=0 controllerNumber=1 scan=24848	32.4611
>Cre12.g508250.t1.1	81881:3	617	K.VLIDLLADQYQDIVDADDPAAADMLLK.A			982.17	3	2944.5	2944.49	0	3.5	998	Specific	472.34	265.66	265.66	7.01	10	15187	190808_SRamundo_Walter_UCSF_10170_MS2.61672.61672.3	controllerType=0 controllerNumber=1 scan=61672	66.9059
>Cre12.g508250.t1.1	81942:2	617	K.VLIDLLADQYQDIVDADDPAAADMLLK.A			1472.75	2	2944.5	2944.49	0	3.6	998	Specific	551.42	352.76	352.76	10.04	10	15187	190808_SRamundo_Walter_UCSF_10170_MS2.61711.61711.2	controllerType=0 controllerNumber=1 scan=61711	66.9407
>Cre12.g508250.t1.1	79999:3	617	R.AVASNAEYDVLLEQLLEGSAEGAALK.L			887.794	3	2661.37	2661.36	0	1.8	1033	Specific	502.28	316.15	316.15	8	10	15187	190808_SRamundo_Walter_UCSF_10170_MS2.60407.60407.3	controllerType=0 controllerNumber=1 scan=60407	65.7617
>Cre12.g508250.t1.1	40061:4	617	R.VVVLEEVHKDVTAVAR.K			441.757	4	1764	1764	0	1.7	1101	Specific	194.15	113.42	113.42	2.47	10	15187	190808_SRamundo_Walter_UCSF_10170_MS2.31708.31708.4	controllerType=0 controllerNumber=1 scan=31708	39.1848
>Cre12.g508250.t1.1	39974:3	617	R.VVVLEEVHKDVTAVAR.K			588.673	3	1764	1764	0	2	1101	Specific	355.1	276.02	276.02	7.18	10	15187	190808_SRamundo_Walter_UCSF_10170_MS2.31643.31643.3	controllerType=0 controllerNumber=1 scan=31643	39.1266
>Cre12.g508250.t1.1	04392:2	617	R.NTSSNATAAADASSSTK.L			792.362	2	1583.72	1583.71	0	1	1250	Specific	601.18	359.8	359.8	12.35	10	15187	190808_SRamundo_Walter_UCSF_10170_MS2.4913.4913.2	controllerType=0 controllerNumber=1 scan=4913	12.3562
>Cre12.g508250.t1.1	14960:2	617	K.GGAAQQQLQPQQPPPQQPPGAGK.S			1154.59	2	2308.18	2308.18	0	1.2	1650	Specific	329.31	179	179	7.22	10	15187	190808_SRamundo_Walter_UCSF_10170_MS2.12802.12802.2	controllerType=0 controllerNumber=1 scan=12802	20.0577
>Cre12.g508250.t1.1	97111:1	617	K.SSVK.G			420.246	1	420.246	420.245	0	1.7	1673	Specific	150.29	8.73	8.73	0.88	10	15187	190808_SRamundo_Walter_UCSF_10170_MS2.72312.72312.2	controllerType=0 controllerNumber=1 scan=72312	77.0388
>Cre12.g508250.t1.1	19891:2	617	K.ALDSADAAAHGLAAPGER.Q			846.919	2	1692.83	1692.83	0	0.1	2280	Specific	415.95	113.7	113.7	5.77	10	15187	190808_SRamundo_Walter_UCSF_10170_MS2.16521.16521.2	controllerType=0 controllerNumber=1 scan=16521	23.8157
>Cre12.g508250.t1.1	60925:4	617	R.QVVDPSELR[+14.016]VALEGLGIRAGEMNDPSEVLSSVFESLNR.A		R[+14]	1032.28	4	4126.11	4127.11	-1	2.5	2298	Specific	282.38	7.5	7.5	1.01	10	15187	190808_SRamundo_Walter_UCSF_10170_MS2.47269.47269.4	controllerType=0 controllerNumber=1 scan=47269	54.1132
>Cre08.g372950.t1.2	37399:3	618	K.MDEHGVGYSTSGLVAQMR.T			646.635	3	1937.89	1937.88	0	2.6	71	Specific	175.21	55.29	55.29	1.6	11	16487	190808_SRamundo_Walter_UCSF_10170_MS2.29695.29695.3	controllerType=0 controllerNumber=1 scan=29695	37.2236
>Cre08.g372950.t1.2	34440:2	618	K.M[+15.995]DEHGVGYSTSGLVAQMR.T		M[+16]	977.445	2	1953.88	1953.88	0	1.4	71	Specific	248.72	114.98	32.56	3.34	11	16487	190808_SRamundo_Walter_UCSF_10170_MS2.27480.27480.2	controllerType=0 controllerNumber=1 scan=27480	35.0215
>Cre08.g372950.t1.2	24695:2	618	R.TQNNLWKEGDVTVK.L			816.428	2	1631.85	1631.84	0	6.3	89	Specific	400.73	145.45	145.45	6.03	11	16487	190808_SRamundo_Walter_UCSF_10170_MS2.20144.20144.2	controllerType=0 controllerNumber=1 scan=20144	27.6038
>Cre08.g372950.t1.2	35873:2	618	K.VFVTNEIIHNPEVNSR.L			934.49	2	1867.97	1867.97	0	3.4	132	Specific	441.18	301.34	301.34	9.21	11	16487	190808_SRamundo_Walter_UCSF_10170_MS2.28554.28554.3	controllerType=0 controllerNumber=1 scan=28554	36.1136
>Cre08.g372950.t1.2	54964:2	618	K.AVSAGFDPETMLDR.V			754.859	2	1508.71	1508.7	0	3.7	274	Specific	448.68	253.7	253.7	8.46	11	16487	190808_SRamundo_Walter_UCSF_10170_MS2.42871.42871.3	controllerType=0 controllerNumber=1 scan=42871	49.9927
>Cre08.g372950.t1.2	55034:2	618	K.AVSAGFDPETMLDR.V			754.858	2	1508.71	1508.7	0	2.7	274	Specific	503.18	253.67	253.67	9.93	11	16487	190808_SRamundo_Walter_UCSF_10170_MS2.42917.42917.2	controllerType=0 controllerNumber=1 scan=42917	50.0347
>Cre08.g372950.t1.2	33777:2	618	K.AVSAGFDPETM[+15.995]LDR.V		M[+16]	762.856	2	1524.7	1524.7	0	2.6	274	Specific	455.14	275.69	275.69	9.55	11	16487	190808_SRamundo_Walter_UCSF_10170_MS2.26981.26981.2	controllerType=0 controllerNumber=1 scan=26981	34.5284
>Cre08.g372950.t1.2	68487:4	618	K.AVSAGFDPETMLDRVGLANQTTMLKGETEQIGK.M			877.695	4	3507.76	3507.75	0	3.1	274	Specific	200.89	18.7	18.7	0.71	11	16487	190808_SRamundo_Walter_UCSF_10170_MS2.52482.52482.4	controllerType=0 controllerNumber=1 scan=52482	58.6888
>Cre08.g372950.t1.2	33421:3	618	R.VGLANQTTMLKGETEQIGK.M			673.359	3	2018.06	2018.06	0	1.4	288	Specific	318.69	138.7	138.7	6.33	11	16487	190808_SRamundo_Walter_UCSF_10170_MS2.26711.26711.3	controllerType=0 controllerNumber=1 scan=26711	34.2464
>Cre08.g372950.t1.2	33362:2	618	R.VGLANQTTMLKGETEQIGK.M			1009.53	2	2018.06	2018.06	0	1.1	288	Specific	336.82	155.09	155.09	5.76	11	16487	190808_SRamundo_Walter_UCSF_10170_MS2.26668.26668.2	controllerType=0 controllerNumber=1 scan=26668	34.2061
>Cre08.g372950.t1.2	33593:2	618	R.VGLANQTTMLKGETEQIGK.M			1009.53	2	2018.06	2018.06	0	1	288	Specific	502.25	309.17	309.17	9.46	11	16487	190808_SRamundo_Walter_UCSF_10170_MS2.26834.26834.2	controllerType=0 controllerNumber=1 scan=26834	34.3674
>Cre08.g372950.t1.2	25438:3	618	R.VGLANQTTM[+15.995]LKGETEQIGK.M		M[+16]	678.69	3	2034.06	2034.05	0	1.4	288	Specific	284.02	124.73	124.73	5.46	11	16487	190808_SRamundo_Walter_UCSF_10170_MS2.20732.20732.3	controllerType=0 controllerNumber=1 scan=20732	28.2255
>Cre08.g372950.t1.2	27843:2	618	K.IYNPNFGGVAPK.D			638.839	2	1276.67	1276.67	0	2.2	442	Specific	454.72	210.81	210.81	8.06	11	16487	190808_SRamundo_Walter_UCSF_10170_MS2.22542.22542.2	controllerType=0 controllerNumber=1 scan=22542	30.0814
>Cre08.g372950.t1.2	04156:2	618	R.VATPDEEH.-			449.202	2	897.396	897.395	0	1.4	458	CRagged	294.34	44.9	44.9	2.19	11	16487	190808_SRamundo_Walter_UCSF_10170_MS2.4735.4735.2	controllerType=0 controllerNumber=1 scan=4735	12.223
>Cre14.g625400.t1.1	38303:2	619	K.NYGLGPYAAPIK.K			632.342	2	1263.68	1263.67	0	3	29	Specific	379.42	186.72	186.72	7.39	10	17060	190808_SRamundo_Walter_UCSF_10170_MS2.30375.30375.2	controllerType=0 controllerNumber=1 scan=30375	37.8854
>Cre14.g625400.t1.1	58540:2	619	K.ESDTGLAPPSR.W			565.279	2	1129.55	1129.55	0	1.5	61	Specific	139.53	7.68	7.68	1.02	10	17060	190808_SRamundo_Walter_UCSF_10170_MS2.45533.45533.2	controllerType=0 controllerNumber=1 scan=45533	52.5059
>Cre14.g625400.t1.1	17176:2	619	K.QMQQEEQPLQVAR.C			792.895	2	1584.78	1584.78	0	1.7	79	Specific	336.91	126.55	126.55	6.68	10	17060	190808_SRamundo_Walter_UCSF_10170_MS2.14462.14462.2	controllerType=0 controllerNumber=1 scan=14462	21.7074
>Cre14.g625400.t1.1	17233:2	619	K.QMQQEEQPLQVAR.C			792.897	2	1584.79	1584.78	0	3.8	79	Specific	558.67	309.36	309.36	10.51	10	17060	190808_SRamundo_Walter_UCSF_10170_MS2.14503.14503.2	controllerType=0 controllerNumber=1 scan=14503	21.7479
>Cre14.g625400.t1.1	34359:3	619	K.IINPNTDDAKYVINVK.Q			606.333	3	1816.98	1816.98	0	1.7	95	Specific	289.68	126.62	126.62	4.96	10	17060	190808_SRamundo_Walter_UCSF_10170_MS2.27419.27419.3	controllerType=0 controllerNumber=1 scan=27419	34.9629
>Cre14.g625400.t1.1	51877:2	619	K.FVVGLGDKVAPTDIEEGMR.V			1017.03	2	2033.04	2033.04	0	2.9	115	Specific	417.58	262.32	262.32	8.64	10	17060	190808_SRamundo_Walter_UCSF_10170_MS2.40558.40558.2	controllerType=0 controllerNumber=1 scan=40558	47.7267
>Cre14.g625400.t1.1	42478:2	619	K.FVVGLGDKVAPTDIEEGM[+15.995]R.V		M[+16]	1025.02	2	2049.04	2049.03	0	3.5	115	Specific	227.86	81.07	81.07	2.56	10	17060	190808_SRamundo_Walter_UCSF_10170_MS2.33539.33539.2	controllerType=0 controllerNumber=1 scan=33539	40.9915
>Cre14.g625400.t1.1	62978:3	619	K.FVQLGIDPPKGVLMYGPPGTGK.T			757.746	3	2271.22	2271.22	0	1.2	195	Specific	423.17	303.31	303.31	7.85	10	17060	190808_SRamundo_Walter_UCSF_10170_MS2.48701.48701.3	controllerType=0 controllerNumber=1 scan=48701	55.3701
>Cre14.g625400.t1.1	07578:2	619	R.FDDGAGGDNEVQR.T			690.296	2	1379.59	1379.58	0	2.2	279	Specific	540.74	310.09	310.09	9.28	10	17060	190808_SRamundo_Walter_UCSF_10170_MS2.7239.7239.2	controllerType=0 controllerNumber=1 scan=7239	14.3433
>Cre14.g625400.t1.1	46861:3	619	R.KVEFGLPDLASR.T			444.583	3	1331.73	1331.73	0	2.2	334	Specific	184.04	19.24	19.24	1.43	10	17060	190808_SRamundo_Walter_UCSF_10170_MS2.36791.36791.2	controllerType=0 controllerNumber=1 scan=36791	44.0814
>Cre14.g625400.t1.1	46331:3	619	R.KVEFGLPDLASR.T			444.583	3	1331.73	1331.73	0	1.3	334	Specific	232.37	69.85	69.85	2.57	10	17060	190808_SRamundo_Walter_UCSF_10170_MS2.36402.36402.3	controllerType=0 controllerNumber=1 scan=36402	43.6948
>Cre14.g625400.t1.1	66877:3	619	K.TVTEKDFLEAVNKVIK.G			612.017	3	1834.04	1834.03	0	2	397	Specific	480.35	279.68	279.68	8.87	10	17060	190808_SRamundo_Walter_UCSF_10170_MS2.51379.51379.3	controllerType=0 controllerNumber=1 scan=51379	57.7241
>Cre16.g657550.t1.1	41089:2	620	K.YIVTPSGEGNWELASANAKPR.F			1130.57	2	2260.14	2260.14	0	2.8	40	Specific	268.19	72.52	72.52	2.61	8	4288	190808_SRamundo_Walter_UCSF_10170_MS2.32478.32478.2	controllerType=0 controllerNumber=1 scan=32478	39.9477
>Cre16.g657550.t1.1	16770:3	620	R.FYDALEDSNASGKK.D			515.579	3	1544.72	1544.72	0	0.6	61	Specific	320.11	172.35	172.35	6.42	8	4288	190808_SRamundo_Walter_UCSF_10170_MS2.14158.14158.3	controllerType=0 controllerNumber=1 scan=14158	21.4362
>Cre16.g657550.t1.1	61103:3	620	R.AFGEQLNDALFYNQYGVENDDDSRAK.L			993.788	3	2979.35	2979.34	0	3.9	125	Specific	642.34	354.94	354.94	10.81	8	4288	190808_SRamundo_Walter_UCSF_10170_MS2.47393.47393.3	controllerType=0 controllerNumber=1 scan=47393	54.2238
>Cre16.g657550.t1.1	61121:3	620	R.AFGEQLNDALFYNQYGVENDDDSRAK.L			993.787	3	2979.35	2979.34	0	2.6	125	Specific	705.96	463.55	463.55	13.86	8	4288	190808_SRamundo_Walter_UCSF_10170_MS2.47407.47407.3	controllerType=0 controllerNumber=1 scan=47407	54.2362
>Cre16.g657550.t1.1	46803:2	620	K.LFEDNAGTLFSK.N			671.34	2	1341.67	1341.67	0	2.5	151	Specific	358.54	162.16	162.16	6.41	8	4288	190808_SRamundo_Walter_UCSF_10170_MS2.36752.36752.3	controllerType=0 controllerNumber=1 scan=36752	44.0416
>Cre16.g657550.t1.1	46784:2	620	K.LFEDNAGTLFSK.N			671.339	2	1341.67	1341.67	0	1.7	151	Specific	421.03	233.56	233.56	8.15	8	4288	190808_SRamundo_Walter_UCSF_10170_MS2.36738.36738.2	controllerType=0 controllerNumber=1 scan=36738	44.029
>Cre16.g657550.t1.1	61574:3	620	R.NLEGGGVEDKGVSFSLTPLAGGAATPSLSTR.K			996.85	3	2988.54	2988.53	0	3.1	229	Specific	540.72	153.36	153.36	7.69	8	4288	190808_SRamundo_Walter_UCSF_10170_MS2.47723.47723.3	controllerType=0 controllerNumber=1 scan=47723	54.5153
>Cre16.g657550.t1.1	54986:3	620	R.NLEGGGVEDKGVSFSLTPLAGGAATPSLSTRK.T			1039.55	3	3116.63	3116.62	0	1.5	229	Specific	558.5	147.88	147.88	7.05	8	4288	190808_SRamundo_Walter_UCSF_10170_MS2.42887.42887.3	controllerType=0 controllerNumber=1 scan=42887	50.0088
>Cre16.g657550.t1.1	40763:2	620	R.GTAAAAEADALGAGFTPSK.V			853.424	2	1705.84	1705.84	0	1.2	263	Specific	644.45	339.72	339.72	12.39	8	4288	190808_SRamundo_Walter_UCSF_10170_MS2.32231.32231.2	controllerType=0 controllerNumber=1 scan=32231	39.7135
>Cre16.g657550.t1.1	52472:3	620	R.GVVQEMPTALDYVGGKDYSR.G			729.027	3	2185.07	2185.06	0	2.9	363	Specific	262.78	16.57	16.57	1.96	8	4288	190808_SRamundo_Walter_UCSF_10170_MS2.41011.41011.3	controllerType=0 controllerNumber=1 scan=41011	48.1782
>Cre06.g307500.t1.1	06691:2	621	A.QASQALTVSQSK.A			624.334	2	1247.66	1247.66	0	1	39	NRagged	343.98	128.71	128.71	4.28	9	9200	190808_SRamundo_Walter_UCSF_10170_MS2.6580.6580.2	controllerType=0 controllerNumber=1 scan=6580	13.7484
>Cre06.g307500.t1.1	06668:2	621	A.QASQALTVSQSK.A			624.334	2	1247.66	1247.66	0	2	39	NRagged	487.87	208.97	208.97	7.56	9	9200	190808_SRamundo_Walter_UCSF_10170_MS2.6564.6564.2	controllerType=0 controllerNumber=1 scan=6564	13.7357
>Cre06.g307500.t1.1	56283:3	621	K.AVAPSNGAPAPLAQVEEVDIAR.H			725.72	3	2175.15	2175.14	0	2.2	51	Specific	142.17	46.89	46.89	1.12	9	9200	190808_SRamundo_Walter_UCSF_10170_MS2.43840.43840.3	controllerType=0 controllerNumber=1 scan=43840	50.8893
>Cre06.g307500.t1.1	56690:3	621	K.AVAPSNGAPAPLAQVEEVDIAR.H			725.72	3	2175.14	2175.14	0	1.8	51	Specific	229.18	102.34	102.34	3.37	9	9200	190808_SRamundo_Walter_UCSF_10170_MS2.44139.44139.3	controllerType=0 controllerNumber=1 scan=44139	51.1609
>Cre06.g307500.t1.1	56103:2	621	K.AVAPSNGAPAPLAQVEEVDIAR.H			1088.08	2	2175.15	2175.14	0	2.4	51	Specific	426.97	231.61	231.61	9.26	9	9200	190808_SRamundo_Walter_UCSF_10170_MS2.43714.43714.2	controllerType=0 controllerNumber=1 scan=43714	50.7781
>Cre06.g307500.t1.1	56574:2	621	K.AVAPSNGAPAPLAQVEEVDIAR.H			1088.08	2	2175.14	2175.14	0	2.1	51	Specific	511.45	340.81	340.81	9.91	9	9200	190808_SRamundo_Walter_UCSF_10170_MS2.44052.44052.2	controllerType=0 controllerNumber=1 scan=44052	51.0815
>Cre06.g307500.t1.1	56095:2	621	K.AVAPSNGAPAPLAQVEEVDIAR.H			1088.08	2	2175.14	2175.14	0	1.4	51	Specific	517.76	308.22	308.22	9.92	9	9200	190808_SRamundo_Walter_UCSF_10170_MS2.43708.43708.2	controllerType=0 controllerNumber=1 scan=43708	50.7725
>Cre06.g307500.t1.1	57537:2	621	K.AVAPSN[+0.984]GAPAPLAQVEEVDIAR.H		N[+1]	1088.57	2	2176.13	2176.12	0	2.7	51	Specific	518.26	370.86	370.86	9.87	9	9200	190808_SRamundo_Walter_UCSF_10170_MS2.44784.44784.2	controllerType=0 controllerNumber=1 scan=44784	51.7935
>Cre06.g307500.t1.1	73476:2	621	K.LDPQLMDLPSLTALAER.T			942.004	2	1883	1882.99	0	3.4	251	Specific	540.76	307.39	307.39	10.45	9	9200	190808_SRamundo_Walter_UCSF_10170_MS2.55945.55945.2	controllerType=0 controllerNumber=1 scan=55945	61.7529
>Cre06.g307500.t1.1	68933:2	621	R.TISDDLEYLIEK.A			719.872	2	1438.74	1438.73	0	3.8	268	Specific	558.25	270.74	270.74	10.41	9	9200	190808_SRamundo_Walter_UCSF_10170_MS2.52796.52796.2	controllerType=0 controllerNumber=1 scan=52796	58.9639
>Cre06.g307500.t1.1	32698:2	621	R.SLADVPPGDIC[+71.037]AGQR.G		C[+71]	785.391	2	1569.77	1569.77	0	3.2	350	Specific	214.92	7.13	7.13	1.21	9	9200	190808_SRamundo_Walter_UCSF_10170_MS2.26197.26197.2	controllerType=0 controllerNumber=1 scan=26197	33.7708
>Cre06.g307500.t1.1	60195:3	621	R.GSVLQEIPYGYLEKR.M			584.65	3	1751.94	1751.93	0	1.9	365	Specific	477.88	274.03	274.03	7.96	9	9200	190808_SRamundo_Walter_UCSF_10170_MS2.46757.46757.3	controllerType=0 controllerNumber=1 scan=46757	53.6602
>Cre06.g307500.t1.1	67704:2	621	R.AANPVNLQIAAEWPSWQSR.I			1069.54	2	2138.08	2138.08	0	1.3	392	Specific	389.93	236.35	236.35	8.25	9	9200	190808_SRamundo_Walter_UCSF_10170_MS2.51936.51936.2	controllerType=0 controllerNumber=1 scan=51936	58.2094
>Cre06.g307500.t1.1	27689:2	621	R.DNNAAPYTLHQLER.D			821.405	2	1641.8	1641.8	0	2.7	414	Specific	290.91	92.67	92.67	4.6	9	9200	190808_SRamundo_Walter_UCSF_10170_MS2.22414.22414.2	controllerType=0 controllerNumber=1 scan=22414	29.9354
>Cre16.g653350.t1.2	03176:2	622	R.QAEAASATNDR.K			567.263	2	1133.52	1133.52	0	0.5	65	Specific	227.81	74.1	74.1	2.57	10	16462	190808_SRamundo_Walter_UCSF_10170_MS2.4011.4011.2	controllerType=0 controllerNumber=1 scan=4011	11.6715
>Cre16.g653350.t1.2	02577:2	622	R.QAEAASATNDR.K			567.264	2	1133.52	1133.52	0	1.8	65	Specific	381.85	73.55	73.55	5.17	10	16462	190808_SRamundo_Walter_UCSF_10170_MS2.3254.3254.2	controllerType=0 controllerNumber=1 scan=3254	9.3173
>Cre16.g653350.t1.2	02688:2	622	R.QAEAASATNDR.K			567.264	2	1133.52	1133.52	0	2.7	65	Specific	482.6	171.73	171.73	7.88	10	16462	190808_SRamundo_Walter_UCSF_10170_MS2.3473.3473.2	controllerType=0 controllerNumber=1 scan=3473	10.3203
>Cre16.g653350.t1.2	02868:2	622	R.QAEAASATNDR.K			567.264	2	1133.52	1133.52	0	2.1	65	Specific	566.7	222.72	222.72	10.8	10	16462	190808_SRamundo_Walter_UCSF_10170_MS2.3750.3750.2	controllerType=0 controllerNumber=1 scan=3750	11.3282
>Cre16.g653350.t1.2	21520:3	622	R.YFVRVPEGTNAAR.G			493.929	3	1479.77	1479.77	0	0.8	138	Specific	210.51	34.18	34.18	1.32	10	16462	190808_SRamundo_Walter_UCSF_10170_MS2.17763.17763.3	controllerType=0 controllerNumber=1 scan=17763	25.168
>Cre16.g653350.t1.2	34970:3	622	R.LREEGPPRFSFSEAEAPQPR.G			767.389	3	2300.15	2300.14	0	4.5	221	Specific	433.94	226.21	226.21	7.43	10	16462	190808_SRamundo_Walter_UCSF_10170_MS2.27888.27888.3	controllerType=0 controllerNumber=1 scan=27888	35.4372
>Cre16.g653350.t1.2	32782:2	622	R.FSFSEAEAPQPR.G			683.327	2	1365.65	1365.64	0	1.8	229	Specific	237.96	109.07	109.07	3.89	10	16462	190808_SRamundo_Walter_UCSF_10170_MS2.26256.26256.4	controllerType=0 controllerNumber=1 scan=26256	33.8223
>Cre16.g653350.t1.2	32921:2	622	R.FSFSEAEAPQPR.G			683.326	2	1365.64	1365.64	0	0.9	229	Specific	327.85	141.25	141.25	6.87	10	16462	190808_SRamundo_Walter_UCSF_10170_MS2.26358.26358.4	controllerType=0 controllerNumber=1 scan=26358	33.9142
>Cre16.g653350.t1.2	28195:3	622	K.MVLRPQEVVSVQR.G			514.294	3	1540.87	1540.86	0	2.3	358	Specific	172.86	18.7	18.7	1.28	10	16462	190808_SRamundo_Walter_UCSF_10170_MS2.22809.22809.2	controllerType=0 controllerNumber=1 scan=22809	30.3747
>Cre16.g653350.t1.2	28090:2	622	K.MVLRPQEVVSVQR.G			770.936	2	1540.87	1540.86	0	1.4	358	Specific	257.79	67.03	67.03	3.01	10	16462	190808_SRamundo_Walter_UCSF_10170_MS2.22731.22731.2	controllerType=0 controllerNumber=1 scan=22731	30.2989
>Cre16.g653350.t1.2	28167:3	622	K.MVLRPQEVVSVQR.G			514.294	3	1540.87	1540.86	0	2.7	358	Specific	277.8	123.26	123.26	5.59	10	16462	190808_SRamundo_Walter_UCSF_10170_MS2.22788.22788.2	controllerType=0 controllerNumber=1 scan=22788	30.352
>Cre16.g653350.t1.2	20709:3	622	K.M[+15.995]VLRPQEVVSVQR.G		M[+16]	519.625	3	1556.86	1556.86	0	2.7	358	Specific	281.24	129.26	129.26	5.68	10	16462	190808_SRamundo_Walter_UCSF_10170_MS2.17140.17140.3	controllerType=0 controllerNumber=1 scan=17140	24.4765
>Cre16.g653350.t1.2	41369:2	622	R.SWVSSPQQAMAMR.D			739.849	2	1478.69	1478.69	0	2.1	422	Specific	450.69	182.49	182.49	8.21	10	16462	190808_SRamundo_Walter_UCSF_10170_MS2.32683.32683.2	controllerType=0 controllerNumber=1 scan=32683	40.1369
>Cre16.g653350.t1.2	31546:2	622	R.SWVSSPQQAMAM[+15.995]R.D		M[+16]	747.846	2	1494.69	1494.68	0	1.9	422	Specific	282.57	88.51	41.91	3.79	10	16462	190808_SRamundo_Walter_UCSF_10170_MS2.25340.25340.2	controllerType=0 controllerNumber=1 scan=25340	32.9226
>Cre16.g653350.t1.2	74480:3	622	R.DEPARHQMQDLIGDLSLLAR.H			760.061	3	2278.17	2278.16	0	3.3	466	Specific	421.17	254.31	254.31	7.06	10	16462	190808_SRamundo_Walter_UCSF_10170_MS2.56620.56620.3	controllerType=0 controllerNumber=1 scan=56620	62.3521
>Cre16.g653350.t1.2	71967:3	622	R.HQMQDLIGDLSLLAR.H			570.64	3	1709.91	1709.9	0	3	471	Specific	386.48	182.07	182.07	7.62	10	16462	190808_SRamundo_Walter_UCSF_10170_MS2.54901.54901.3	controllerType=0 controllerNumber=1 scan=54901	60.8141
>gi|28269746|tpg|DAA00924.1| TPA_inf: CF1 ATP synthase epsilon subunit (chloroplast) [Chlamydomonas reinhardtii]	68894:2	623	K.NHAPIITGLN[+0.984]VGAMLIR.G		N[+1]	896.005	2	1791	1790.99	0	4.4	36	Specific	210.55	88.54	81.64	2.87	14	58	190808_SRamundo_Walter_UCSF_10170_MS2.52768.52768.3	controllerType=0 controllerNumber=1 scan=52768	58.939
>gi|28269746|tpg|DAA00924.1| TPA_inf: CF1 ATP synthase epsilon subunit (chloroplast) [Chlamydomonas reinhardtii]	69081:2	623	K.NHAPIITGLN[+0.984]VGAMLIR.G		N[+1]	896.004	2	1791	1790.99	0	3.5	36	Specific	247.13	160.06	118.62	6.22	14	58	190808_SRamundo_Walter_UCSF_10170_MS2.52903.52903.2	controllerType=0 controllerNumber=1 scan=52903	59.0564
>gi|28269746|tpg|DAA00924.1| TPA_inf: CF1 ATP synthase epsilon subunit (chloroplast) [Chlamydomonas reinhardtii]	68898:3	623	K.NHAPIITGLN[+0.984]VGAMLIR.G		N[+1]	597.671	3	1791	1790.99	0	2	36	Specific	412.32	174.04	174.04	7	14	58	190808_SRamundo_Walter_UCSF_10170_MS2.52770.52770.3	controllerType=0 controllerNumber=1 scan=52770	58.9412
>gi|28269746|tpg|DAA00924.1| TPA_inf: CF1 ATP synthase epsilon subunit (chloroplast) [Chlamydomonas reinhardtii]	68813:3	623	K.NHAPIITGLN[+0.984]VGAMLIR.G		N[+1]	597.671	3	1791	1790.99	0	2.3	36	Specific	423.36	211.97	211.97	7.73	14	58	190808_SRamundo_Walter_UCSF_10170_MS2.52710.52710.3	controllerType=0 controllerNumber=1 scan=52710	58.8884
>gi|28269746|tpg|DAA00924.1| TPA_inf: CF1 ATP synthase epsilon subunit (chloroplast) [Chlamydomonas reinhardtii]	63152:2	623	K.NHAPIITGLN[+0.984]VGAM[+15.995]LIR.G		M[+16], N[+1]	903.999	2	1806.99	1806.99	0	1.1	36	Specific	291.64	142.11	142.11	6.52	14	58	190808_SRamundo_Walter_UCSF_10170_MS2.48828.48828.2	controllerType=0 controllerNumber=1 scan=48828	55.4813
>gi|28269746|tpg|DAA00924.1| TPA_inf: CF1 ATP synthase epsilon subunit (chloroplast) [Chlamydomonas reinhardtii]	61159:2	623	R.GGQASGSKDEWNSYAIM[+15.995]GGFALVK.Q		M[+16]	1245.1	2	2489.19	2489.18	0	4	53	Specific	200.58	12.72	12.72	0.98	14	58	190808_SRamundo_Walter_UCSF_10170_MS2.47434.47434.3	controllerType=0 controllerNumber=1 scan=47434	54.2602
>gi|28269746|tpg|DAA00924.1| TPA_inf: CF1 ATP synthase epsilon subunit (chloroplast) [Chlamydomonas reinhardtii]	60831:3	623	R.GGQASGSKDEWNSYAIM[+15.995]GGFALVK.Q		M[+16]	830.399	3	2489.18	2489.18	0	2.8	53	Specific	421.93	93.96	93.96	5.19	14	58	190808_SRamundo_Walter_UCSF_10170_MS2.47206.47206.3	controllerType=0 controllerNumber=1 scan=47206	54.0572
>gi|28269746|tpg|DAA00924.1| TPA_inf: CF1 ATP synthase epsilon subunit (chloroplast) [Chlamydomonas reinhardtii]	61549:2	623	K.QNQVTILANEAVSAENINPEEAK.D			1241.62	2	2482.24	2482.24	0	-0.3	77	Specific	445.96	175.13	175.13	7.2	14	58	190808_SRamundo_Walter_UCSF_10170_MS2.47705.47705.2	controllerType=0 controllerNumber=1 scan=47705	54.4992
>gi|28269746|tpg|DAA00924.1| TPA_inf: CF1 ATP synthase epsilon subunit (chloroplast) [Chlamydomonas reinhardtii]	66339:4	623	K.QNQVTILANEAVSAENINPEEAKDAFETAK.A			811.907	4	3244.61	3244.6	0	2.6	77	Specific	647.97	409.49	409.49	11.12	14	58	190808_SRamundo_Walter_UCSF_10170_MS2.51017.51017.4	controllerType=0 controllerNumber=1 scan=51017	57.4083
>gi|28269746|tpg|DAA00924.1| TPA_inf: CF1 ATP synthase epsilon subunit (chloroplast) [Chlamydomonas reinhardtii]	66991:3	623	K.QNQVTILANEAVSAEN[+0.984]INPEEAKDAFETAK.A		N[+1]	1082.54	3	3245.61	3245.58	0	8.4	77	Specific	400.39	73.51	9.89	2.24	14	58	190808_SRamundo_Walter_UCSF_10170_MS2.51455.51455.3	controllerType=0 controllerNumber=1 scan=51455	57.7901
>gi|28269746|tpg|DAA00924.1| TPA_inf: CF1 ATP synthase epsilon subunit (chloroplast) [Chlamydomonas reinhardtii]	66161:3	623	K.QN[+0.984]QVTILANEAVSAENINPEEAKDAFETAK.A		N[+1]	1082.54	3	3245.6	3245.58	0	6.9	77	Specific	498.02	216.46	200.65	6.22	14	58	190808_SRamundo_Walter_UCSF_10170_MS2.50891.50891.3	controllerType=0 controllerNumber=1 scan=50891	57.297
>gi|28269746|tpg|DAA00924.1| TPA_inf: CF1 ATP synthase epsilon subunit (chloroplast) [Chlamydomonas reinhardtii]	71389:3	623	K.Q[-17.027]NQVTILANEAVSAENINPEEAKDAFETAK.A		Q[-17]	1076.53	3	3227.58	3227.57	0	2	77	Specific	556.8	305.39	305.39	8.21	14	58	190808_SRamundo_Walter_UCSF_10170_MS2.54508.54508.3	controllerType=0 controllerNumber=1 scan=54508	60.4691
>gi|28269746|tpg|DAA00924.1| TPA_inf: CF1 ATP synthase epsilon subunit (chloroplast) [Chlamydomonas reinhardtii]	71367:3	623	K.Q[-17.027]NQVTILAN[+0.984]EAVSAENINPEEAKDAFETAK.A		N[+1], Q[-17]	1076.86	3	3228.57	3228.55	0	4.3	77	Specific	370.03	131.5	30.81	3.67	14	58	190808_SRamundo_Walter_UCSF_10170_MS2.54495.54495.3	controllerType=0 controllerNumber=1 scan=54495	60.4576
>gi|28269746|tpg|DAA00924.1| TPA_inf: CF1 ATP synthase epsilon subunit (chloroplast) [Chlamydomonas reinhardtii]	04637:2	623	K.ANLEKAEGVK.E			529.797	2	1058.59	1058.58	0	1.9	107	Specific	229.16	4.69	4.69	1.13	14	58	190808_SRamundo_Walter_UCSF_10170_MS2.5084.5084.2	controllerType=0 controllerNumber=1 scan=5084	12.4858
>gi|28269746|tpg|DAA00924.1| TPA_inf: CF1 ATP synthase epsilon subunit (chloroplast) [Chlamydomonas reinhardtii]	04621:2	623	K.ANLEKAEGVK.E			529.797	2	1058.59	1058.58	0	1.8	107	Specific	465.67	135.33	135.33	6.33	14	58	190808_SRamundo_Walter_UCSF_10170_MS2.5072.5072.2	controllerType=0 controllerNumber=1 scan=5072	12.4767
>gi|28269746|tpg|DAA00924.1| TPA_inf: CF1 ATP synthase epsilon subunit (chloroplast) [Chlamydomonas reinhardtii]	04037:3	623	K.ANLEKAEGVKEK.V			439.246	3	1315.72	1315.72	0	0.9	107	Specific	330.46	93.39	93.39	4.6	14	58	190808_SRamundo_Walter_UCSF_10170_MS2.4648.4648.3	controllerType=0 controllerNumber=1 scan=4648	12.1577
>gi|28269746|tpg|DAA00924.1| TPA_inf: CF1 ATP synthase epsilon subunit (chloroplast) [Chlamydomonas reinhardtii]	04046:2	623	K.ANLEKAEGVKEK.V			658.366	2	1315.72	1315.72	0	2.5	107	Specific	422.48	133.02	133.02	5.39	14	58	190808_SRamundo_Walter_UCSF_10170_MS2.4654.4654.2	controllerType=0 controllerNumber=1 scan=4654	12.1622
>gi|28269746|tpg|DAA00924.1| TPA_inf: CF1 ATP synthase epsilon subunit (chloroplast) [Chlamydomonas reinhardtii]	04011:2	623	K.ANLEKAEGVKEK.V			658.366	2	1315.72	1315.72	0	1.9	107	Specific	430.26	169.75	169.75	6.22	14	58	190808_SRamundo_Walter_UCSF_10170_MS2.4629.4629.2	controllerType=0 controllerNumber=1 scan=4629	12.1443
>gi|28269746|tpg|DAA00924.1| TPA_inf: CF1 ATP synthase epsilon subunit (chloroplast) [Chlamydomonas reinhardtii]	78976:1	623	K.EKVEANFAYK.R			1198.61	1	1198.61	1198.61	0	0.8	117	Specific	61.72	1.63	1.63	0.6	14	58	190808_SRamundo_Walter_UCSF_10170_MS2.59705.59705.3	controllerType=0 controllerNumber=1 scan=59705	65.1071
>gi|28269746|tpg|DAA00924.1| TPA_inf: CF1 ATP synthase epsilon subunit (chloroplast) [Chlamydomonas reinhardtii]	09845:2	623	K.EKVEANFAYKR.A			677.86	2	1354.71	1354.71	0	0.9	117	Specific	333.4	45.99	45.99	2.47	14	58	190808_SRamundo_Walter_UCSF_10170_MS2.8943.8943.2	controllerType=0 controllerNumber=1 scan=8943	16.0443
>gi|28269746|tpg|DAA00924.1| TPA_inf: CF1 ATP synthase epsilon subunit (chloroplast) [Chlamydomonas reinhardtii]	10870:2	623	K.VEANFAYKR.A			549.292	2	1097.58	1097.57	0	2.2	119	Specific	401.44	72.92	72.92	3.32	14	58	190808_SRamundo_Walter_UCSF_10170_MS2.9715.9715.2	controllerType=0 controllerNumber=1 scan=9715	16.8987
>Cre01.g005850.t1.2	20555:2	624	R.SGDAGQASLFNGER.L			704.828	2	1408.65	1408.65	0	2.4	7	Specific	633.88	310.95	310.95	12.33	7	14020	190808_SRamundo_Walter_UCSF_10170_MS2.17023.17023.3	controllerType=0 controllerNumber=1 scan=17023	24.3442
>Cre01.g005850.t1.2	20599:2	624	R.SGDAGQASLFNGER.L			704.827	2	1408.65	1408.65	0	1.4	7	Specific	701.56	342.56	342.56	14.4	7	14020	190808_SRamundo_Walter_UCSF_10170_MS2.17053.17053.2	controllerType=0 controllerNumber=1 scan=17053	24.3737
>Cre01.g005850.t1.2	87635:4	624	R.LYKDDDVFQALGDVDELNSALGVASAFITNTK.M			858.184	4	3429.72	3429.71	0	2.8	21	Specific	347.14	63.2	63.2	2.46	7	14020	190808_SRamundo_Walter_UCSF_10170_MS2.65594.65594.4	controllerType=0 controllerNumber=1 scan=65594	70.5627
>Cre01.g005850.t1.2	87681:4	624	R.LYKDDDVFQALGDVDELNSALGVASAFITNTK.M			858.186	4	3429.72	3429.71	0	5.2	21	Specific	371.66	86.04	86.04	2.95	7	14020	190808_SRamundo_Walter_UCSF_10170_MS2.65627.65627.4	controllerType=0 controllerNumber=1 scan=65627	70.5944
>Cre01.g005850.t1.2	88086:3	624	R.LYKDDDVFQALGDVDELNSALGVASAFITNTK.M			1143.91	3	3429.71	3429.71	0	2.1	21	Specific	499.98	162.96	162.96	7.24	7	14020	190808_SRamundo_Walter_UCSF_10170_MS2.65909.65909.3	controllerType=0 controllerNumber=1 scan=65909	70.8598
>Cre01.g005850.t1.2	87488:3	624	R.LYKDDDVFQALGDVDELNSALGVASAFITNTK.M			1143.91	3	3429.71	3429.71	0	1.7	21	Specific	600.39	221.99	221.99	10.1	7	14020	190808_SRamundo_Walter_UCSF_10170_MS2.65495.65495.3	controllerType=0 controllerNumber=1 scan=65495	70.4706
>Cre01.g005850.t1.2	24693:2	624	K.M[+15.995]LEQLETIQSR.L		M[+16]	682.349	2	1363.69	1363.69	0	1.4	53	Specific	494.96	217.96	217.96	8.32	7	14020	190808_SRamundo_Walter_UCSF_10170_MS2.20142.20142.2	controllerType=0 controllerNumber=1 scan=20142	27.599
>Cre01.g005850.t1.2	44213:2	624	R.LIDVGSAVATPLPTSDEDKLQR.T			1163.12	2	2325.23	2325.23	0	1.6	64	Specific	568.23	360.83	360.83	10.03	7	14020	190808_SRamundo_Walter_UCSF_10170_MS2.34807.34807.2	controllerType=0 controllerNumber=1 scan=34807	42.1558
>Cre01.g005850.t1.2	44098:3	624	R.LIDVGSAVATPLPTSDEDKLQR.T			775.75	3	2325.24	2325.23	0	2.5	64	Specific	585.47	379.11	379.11	10.88	7	14020	190808_SRamundo_Walter_UCSF_10170_MS2.34716.34716.3	controllerType=0 controllerNumber=1 scan=34716	42.0628
>Cre01.g005850.t1.2	29607:2	624	R.QAVSSEVNMYVNR.L			748.862	2	1496.72	1496.72	0	0	147	Specific	251.46	70.59	70.59	2.13	7	14020	190808_SRamundo_Walter_UCSF_10170_MS2.23870.23870.2	controllerType=0 controllerNumber=1 scan=23870	31.4332
>Cre01.g005850.t1.2	44228:2	624	R.LSDYLFTAAR.H			578.804	2	1156.6	1156.6	0	0.4	160	Specific	406.73	141.49	141.49	6.83	7	14020	190808_SRamundo_Walter_UCSF_10170_MS2.34821.34821.4	controllerType=0 controllerNumber=1 scan=34821	42.1698
>Cre01.g005850.t1.2	01617:2	624	R.HAAM[+15.995]TQGAVEK.V		M[+16]	579.783	2	1158.56	1158.56	0	0.9	170	Specific	351.94	95.61	95.61	4.35	7	14020	190808_SRamundo_Walter_UCSF_10170_MS2.2274.2274.2	controllerType=0 controllerNumber=1 scan=2274	6.935
>Cre01.g005850.t1.2	01553:2	624	R.HAAM[+15.995]TQGAVEK.V		M[+16]	579.783	2	1158.56	1158.56	0	2.1	170	Specific	436.31	156.71	127.25	6.99	7	14020	190808_SRamundo_Walter_UCSF_10170_MS2.2228.2228.2	controllerType=0 controllerNumber=1 scan=2228	6.8961
>Cre12.g510450.t1.2	03701:2	625	R.TGSRGQVTQVR.V			594.827	2	1188.65	1188.64	0	1.7	7	Specific	456.77	134.78	134.78	6.23	11	1137	190808_SRamundo_Walter_UCSF_10170_MS2.4398.4398.2	controllerType=0 controllerNumber=1 scan=4398	11.968
>Cre12.g510450.t1.2	11756:2	625	R.VKFLDDQNR.L			567.799	2	1134.59	1134.59	0	1.3	18	Specific	327.75	78.47	78.47	2.55	11	1137	190808_SRamundo_Walter_UCSF_10170_MS2.10387.10387.2	controllerType=0 controllerNumber=1 scan=10387	17.5803
>Cre12.g510450.t1.2	11940:2	625	R.VKFLDDQNR.L			567.799	2	1134.59	1134.59	0	1.3	18	Specific	359.01	93.82	93.82	4.34	11	1137	190808_SRamundo_Walter_UCSF_10170_MS2.10531.10531.2	controllerType=0 controllerNumber=1 scan=10531	17.7275
>Cre12.g510450.t1.2	33752:4	625	R.VKFLDDQNRLIMR.N			412.731	4	1647.9	1647.9	0	0.7	18	Specific	202.31	120.29	120.29	2.55	11	1137	190808_SRamundo_Walter_UCSF_10170_MS2.26961.26961.4	controllerType=0 controllerNumber=1 scan=26961	34.504
>Cre12.g510450.t1.2	33548:3	625	R.VKFLDDQNRLIMR.N			549.972	3	1647.9	1647.9	0	1.1	18	Specific	267.64	95.6	95.6	2.96	11	1137	190808_SRamundo_Walter_UCSF_10170_MS2.26804.26804.3	controllerType=0 controllerNumber=1 scan=26804	34.3359
>Cre12.g510450.t1.2	33845:2	625	R.VKFLDDQNRLIMR.N			824.457	2	1647.91	1647.9	0	3.9	18	Specific	330.47	88.04	88.04	4.95	11	1137	190808_SRamundo_Walter_UCSF_10170_MS2.27034.27034.2	controllerType=0 controllerNumber=1 scan=27034	34.5844
>Cre12.g510450.t1.2	26382:4	625	R.VKFLDDQNRLIM[+15.995]R.N		M[+16]	416.73	4	1663.9	1663.89	0	1.7	18	Specific	186.34	38.67	38.67	1.1	11	1137	190808_SRamundo_Walter_UCSF_10170_MS2.21439.21439.2	controllerType=0 controllerNumber=1 scan=21439	28.9335
>Cre12.g510450.t1.2	07574:2	625	K.FLDDQNR.L			454.217	2	907.428	907.427	0	1	20	Specific	277.02	26.28	26.28	1.65	11	1137	190808_SRamundo_Walter_UCSF_10170_MS2.7237.7237.2	controllerType=0 controllerNumber=1 scan=7237	14.342
>Cre12.g510450.t1.2	30857:2	625	K.FLDDQNRLIMR.N			710.873	2	1420.74	1420.74	0	1.9	20	Specific	311.59	141.35	141.35	5.41	11	1137	190808_SRamundo_Walter_UCSF_10170_MS2.24829.24829.2	controllerType=0 controllerNumber=1 scan=24829	32.4235
>Cre12.g510450.t1.2	23160:2	625	K.FLDDQNRLIM[+15.995]R.N		M[+16]	718.871	2	1436.73	1436.73	0	2.2	20	Specific	192.76	4.36	4.36	0.98	11	1137	190808_SRamundo_Walter_UCSF_10170_MS2.18986.18986.2	controllerType=0 controllerNumber=1 scan=18986	26.4226
>Cre12.g510450.t1.2	23121:3	625	K.FLDDQNRLIM[+15.995]R.N		M[+16]	479.582	3	1436.73	1436.73	0	0.9	20	Specific	276.53	112.26	112.26	3.2	11	1137	190808_SRamundo_Walter_UCSF_10170_MS2.18957.18957.3	controllerType=0 controllerNumber=1 scan=18957	26.3947
>Cre12.g510450.t1.2	63518:4	625	R.NVKGPVREGDILTLLESER.E			532.046	4	2125.16	2125.16	0	0.2	31	Specific	128	9.67	9.67	0.99	11	1137	190808_SRamundo_Walter_UCSF_10170_MS2.49079.49079.4	controllerType=0 controllerNumber=1 scan=49079	55.7007
>Cre12.g510450.t1.2	63685:3	625	R.NVKGPVREGDILTLLESER.E			709.061	3	2125.17	2125.16	0	3.3	31	Specific	360.76	132.1	132.1	6.16	11	1137	190808_SRamundo_Walter_UCSF_10170_MS2.49194.49194.3	controllerType=0 controllerNumber=1 scan=49194	55.7999
>Cre12.g510450.t1.2	63333:3	625	K.GPVREGDILTLLESEREAR.R			714.052	3	2140.14	2140.14	0	2.1	34	Specific	256.93	131.41	131.41	3.01	11	1137	190808_SRamundo_Walter_UCSF_10170_MS2.48948.48948.3	controllerType=0 controllerNumber=1 scan=48948	55.5856
>Cre12.g510450.t1.2	63289:4	625	K.GPVREGDILTLLESEREAR.R			535.79	4	2140.14	2140.14	0	1.5	34	Specific	336.76	189.31	189.31	6.98	11	1137	190808_SRamundo_Walter_UCSF_10170_MS2.48918.48918.4	controllerType=0 controllerNumber=1 scan=48918	55.5599
>Cre12.g510450.t1.2	70185:2	625	R.EGDILTLLESER.E			687.861	2	1374.72	1374.71	0	2.9	38	Specific	724.39	305.51	305.51	14.33	11	1137	190808_SRamundo_Walter_UCSF_10170_MS2.53683.53683.2	controllerType=0 controllerNumber=1 scan=53683	59.7443
>Cre12.g510450.t1.2	65140:2	625	R.EGDILTLLESEREAR.R			865.952	2	1730.9	1730.89	0	2.9	38	Specific	468.99	233.02	233.02	8	11	1137	190808_SRamundo_Walter_UCSF_10170_MS2.50186.50186.2	controllerType=0 controllerNumber=1 scan=50186	56.6667
>Cre12.g510450.t1.2	65131:3	625	R.EGDILTLLESEREAR.R			577.637	3	1730.9	1730.89	0	2.2	38	Specific	490.71	404.85	404.85	9.75	11	1137	190808_SRamundo_Walter_UCSF_10170_MS2.50181.50181.3	controllerType=0 controllerNumber=1 scan=50181	56.6623
>Cre03.g156050.t1.2	02935:2	626	K.GGAAAGGGADVQK.I			529.766	2	1058.53	1058.52	0	2.3	76	Specific	343.81	83.06	83.06	4.81	9	10955	190808_SRamundo_Walter_UCSF_10170_MS2.3816.3816.2	controllerType=0 controllerNumber=1 scan=3816	11.4547
>Cre03.g156050.t1.2	02888:2	626	K.GGAAAGGGADVQK.I			529.766	2	1058.52	1058.52	0	1.7	76	Specific	445.52	78.75	78.75	5.48	9	10955	190808_SRamundo_Walter_UCSF_10170_MS2.3771.3771.2	controllerType=0 controllerNumber=1 scan=3771	11.3688
>Cre03.g156050.t1.2	03363:3	626	K.IAAEAKKDADER.M			439.565	3	1316.68	1316.68	0	0.8	89	Specific	425.79	175.54	175.54	6.78	9	10955	190808_SRamundo_Walter_UCSF_10170_MS2.4157.4157.3	controllerType=0 controllerNumber=1 scan=4157	11.7909
>Cre03.g156050.t1.2	03330:2	626	K.IAAEAKKDADER.M			658.845	2	1316.68	1316.68	0	1.5	89	Specific	615.89	294.27	294.27	11.42	9	10955	190808_SRamundo_Walter_UCSF_10170_MS2.4132.4132.2	controllerType=0 controllerNumber=1 scan=4132	11.7704
>Cre03.g156050.t1.2	03347:2	626	K.IAAEAKKDADER.M			658.845	2	1316.68	1316.68	0	1.6	89	Specific	624.15	287.85	287.85	11.42	9	10955	190808_SRamundo_Walter_UCSF_10170_MS2.4145.4145.2	controllerType=0 controllerNumber=1 scan=4145	11.7806
>Cre03.g156050.t1.2	68036:2	626	R.ANPAILDKITVDYFGAPTPLK.Q			1122.62	2	2244.23	2244.23	0	1.4	120	Specific	468.73	322.01	322.01	9.17	9	10955	190808_SRamundo_Walter_UCSF_10170_MS2.52163.52163.2	controllerType=0 controllerNumber=1 scan=52163	58.4104
>Cre03.g156050.t1.2	67824:3	626	R.ANPAILDKITVDYFGAPTPLK.Q			748.75	3	2244.23	2244.23	0	3	120	Specific	620.2	448.62	448.62	12.04	9	10955	190808_SRamundo_Walter_UCSF_10170_MS2.52016.52016.3	controllerType=0 controllerNumber=1 scan=52016	58.2805
>Cre03.g156050.t1.2	68465:2	626	K.QMGTVTVPDASTLMITPFDK.T			1076.54	2	2152.07	2152.07	0	3.8	141	Specific	422.19	198.89	198.89	7.99	9	10955	190808_SRamundo_Walter_UCSF_10170_MS2.52466.52466.2	controllerType=0 controllerNumber=1 scan=52466	58.6747
>Cre03.g156050.t1.2	23375:2	626	R.AIQESDIGINPNNDGER.I			921.438	2	1841.87	1841.86	0	2.9	169	Specific	402.25	185.25	185.25	8.13	9	10955	190808_SRamundo_Walter_UCSF_10170_MS2.19145.19145.2	controllerType=0 controllerNumber=1 scan=19145	26.5861
>Cre03.g156050.t1.2	26307:2	626	R.AIQESDIGINPNNDGERIR.L			1056.03	2	2111.06	2111.05	0	3.5	169	Specific	240.76	70.16	70.16	2.51	9	10955	190808_SRamundo_Walter_UCSF_10170_MS2.21385.21385.3	controllerType=0 controllerNumber=1 scan=21385	28.8789
>Cre03.g156050.t1.2	26341:2	626	R.AIQESDIGINPNNDGERIR.L			1056.03	2	2111.06	2111.05	0	5.4	169	Specific	314.31	146.85	146.85	4.86	9	10955	190808_SRamundo_Walter_UCSF_10170_MS2.21411.21411.2	controllerType=0 controllerNumber=1 scan=21411	28.9065
>Cre03.g156050.t1.2	26120:3	626	R.AIQESDIGINPNNDGERIR.L			704.355	3	2111.05	2111.05	0	1	169	Specific	336.95	155.46	155.46	6.15	9	10955	190808_SRamundo_Walter_UCSF_10170_MS2.21233.21233.3	controllerType=0 controllerNumber=1 scan=21233	28.7233
>Cre03.g156050.t1.2	33047:2	626	R.LIMPPMTQER.R			608.316	2	1215.63	1215.62	0	2.3	188	Specific	282.88	37.19	37.19	2.08	9	10955	190808_SRamundo_Walter_UCSF_10170_MS2.26447.26447.2	controllerType=0 controllerNumber=1 scan=26447	33.9914
>Cre03.g156050.t1.2	04966:2	626	K.MAEDGKVAVR.N			538.283	2	1075.56	1075.56	0	2.8	208	Specific	503.11	210.41	210.41	6.75	9	10955	190808_SRamundo_Walter_UCSF_10170_MS2.5320.5320.2	controllerType=0 controllerNumber=1 scan=5320	12.6659
>Cre03.g156050.t1.2	15294:2	626	K.AKTEEVMKL.-			524.79	2	1048.57	1048.57	0	1.3	261	CRagged	272.02	42.09	42.09	1.55	9	10955	190808_SRamundo_Walter_UCSF_10170_MS2.13046.13046.3	controllerType=0 controllerNumber=1 scan=13046	20.2831
>Cre03.g175750.t1.2	47589:3	627	R.NKPVIITGALENWK.A			528.304	3	1582.9	1582.9	0	1.9	11	Specific	124.48	45.75	45.75	1.56	9	15991	190808_SRamundo_Walter_UCSF_10170_MS2.37317.37317.3	controllerType=0 controllerNumber=1 scan=37317	44.5705
>Cre03.g175750.t1.2	47478:3	627	R.NKPVIITGALENWK.A			528.304	3	1582.9	1582.9	0	2.4	11	Specific	385.15	87.34	87.34	6.83	9	15991	190808_SRamundo_Walter_UCSF_10170_MS2.37238.37238.3	controllerType=0 controllerNumber=1 scan=37238	44.4947
>Cre03.g175750.t1.2	35777:5	627	K.HAVGSTQVTVDVTPNGRGDAPTTVALSGGEGPAAASSAAAQEPERNASNAAGAASGSSSGAQER.W			1192.77	5	5959.82	5960.82	-1	0.3	37	Specific	480.99	120.91	120.91	2.96	9	15991	190808_SRamundo_Walter_UCSF_10170_MS2.28486.28486.5	controllerType=0 controllerNumber=1 scan=28486	36.0476
>Cre03.g175750.t1.2	37203:5	627	K.HAVGSTQVTVDVTPNGRGDAPTTVALSGGEGPAAASSAAAQEPERNASNAAGAASGSSSGAQER.W			1192.77	5	5959.81	5960.82	-1	-1.9	37	Specific	565.81	162.29	162.29	5.27	9	15991	190808_SRamundo_Walter_UCSF_10170_MS2.29554.29554.5	controllerType=0 controllerNumber=1 scan=29554	37.0924
>Cre03.g175750.t1.2	35815:5	627	K.HAVGSTQVTVDVTPNGRGDAPTTVALSGGEGPAAASSAAAQEPERNASNAAGAASGSSSGAQER.W			1192.97	5	5960.82	5960.82	0	-1	37	Specific	765.61	371.27	93.57	13.12	9	15991	190808_SRamundo_Walter_UCSF_10170_MS2.28512.28512.5	controllerType=0 controllerNumber=1 scan=28512	36.0741
>Cre03.g175750.t1.2	35840:5	627	K.HAVGSTQVTVDVTPNGRGDAPTTVALSGGEGPAAASSAAAQEPERNASNAAGAASGSSSGAQER.W			1192.77	5	5959.83	5960.82	-1	1.2	37	Specific	773.48	312.1	312.1	13.48	9	15991	190808_SRamundo_Walter_UCSF_10170_MS2.28530.28530.5	controllerType=0 controllerNumber=1 scan=28530	36.0904
>Cre03.g175750.t1.2	37213:5	627	K.HAVGSTQVTVDVTPN[+0.984]GRGDAPTTVALSGGEGPAAASSAAAQEPERNASNAAGAASGSSSGAQER.W		N[+1]	1193.37	5	5962.82	5961.81	1	1	37	Specific	528.07	2.42	2.42	2.47	9	15991	190808_SRamundo_Walter_UCSF_10170_MS2.29561.29561.5	controllerType=0 controllerNumber=1 scan=29561	37.0984
>Cre03.g175750.t1.2	37169:5	627	K.HAVGSTQVTVDVTPN[+0.984]GRGDAPTTVALSGGEGPAAASSAAAQEPERNASNAAGAASGSSSGAQER.W		N[+1]	1193.17	5	5961.8	5961.81	0	-0.4	37	Specific	713.52	238.29	53.95	10.51	9	15991	190808_SRamundo_Walter_UCSF_10170_MS2.29528.29528.5	controllerType=0 controllerNumber=1 scan=29528	37.0659
>Cre03.g175750.t1.2	03890:2	627	R.NASNAAGAASGSSSGAQER.W			846.882	2	1692.76	1692.75	0	2	82	Specific	579.98	354.34	354.34	10.81	9	15991	190808_SRamundo_Walter_UCSF_10170_MS2.4536.4536.2	controllerType=0 controllerNumber=1 scan=4536	12.0725
>Cre03.g175750.t1.2	04425:2	627	R.GSVEAPGSAGAK.A			515.762	2	1030.52	1030.52	0	1	135	Specific	289.03	31.69	31.69	2.01	9	15991	190808_SRamundo_Walter_UCSF_10170_MS2.4935.4935.2	controllerType=0 controllerNumber=1 scan=4935	12.3732
>Cre03.g175750.t1.2	39653:3	627	R.FGEVSPQPGALPHVGMAAAGGGGSN[+0.984]VSSGR.S		N[+1]	918.113	3	2752.32	2752.31	0	5.1	254	Specific	219.19	77.45	77.45	1.15	9	15991	190808_SRamundo_Walter_UCSF_10170_MS2.31401.31401.3	controllerType=0 controllerNumber=1 scan=31401	38.88
>Cre03.g175750.t1.2	39604:3	627	R.FGEVSPQPGALPHVGMAAAGGGGSN[+0.984]VSSGR.S		N[+1]	918.114	3	2752.33	2752.31	0	6.1	254	Specific	305.4	102.41	102.41	2.88	9	15991	190808_SRamundo_Walter_UCSF_10170_MS2.31364.31364.3	controllerType=0 controllerNumber=1 scan=31364	38.8396
>Cre03.g175750.t1.2	32640:3	627	R.FGEVSPQPGALPH[+15.995]VGMAAAGGGGSNVSSGR.S		H[+16]	923.113	3	2767.33	2767.32	0	1.5	254	Specific	558.81	281.62	7.2	8.79	9	15991	190808_SRamundo_Walter_UCSF_10170_MS2.26158.26158.3	controllerType=0 controllerNumber=1 scan=26158	33.7363
>Cre03.g175750.t1.2	32541:3	627	R.FGEVSPQPGALPHVGM[+15.995]AAAGGGGSNVSSGR.S		M[+16]	923.113	3	2767.32	2767.32	0	1.2	254	Specific	706.26	402.99	28.22	12.9	9	15991	190808_SRamundo_Walter_UCSF_10170_MS2.26084.26084.3	controllerType=0 controllerNumber=1 scan=26084	33.6668
>Cre03.g175750.t1.2	79777:2	627	K.LVEALSTALGLAEEPPALETL.-			1069.09	2	2137.17	2137.16	0	3.8	483	CRagged	316.1	173.25	173.25	6.75	9	15991	190808_SRamundo_Walter_UCSF_10170_MS2.60256.60256.2	controllerType=0 controllerNumber=1 scan=60256	65.6216
>Cre03.g175750.t1.2	79614:2	627	K.LVEALSTALGLAEEPPALETL.-			1069.09	2	2137.17	2137.16	0	2.6	483	CRagged	484.53	345.21	345.21	9.35	9	15991	190808_SRamundo_Walter_UCSF_10170_MS2.60144.60144.2	controllerType=0 controllerNumber=1 scan=60144	65.519
>Cre10.g452050.t1.2	05362:3	628	A.SAVPENVKEAR.E			400.551	3	1199.64	1199.64	0	0.5	29	NRagged	197.53	2.1	2.1	0.39	11	2210	190808_SRamundo_Walter_UCSF_10170_MS2.5610.5610.3	controllerType=0 controllerNumber=1 scan=5610	12.9229
>Cre10.g452050.t1.2	05384:2	628	A.SAVPENVKEAR.E			600.323	2	1199.64	1199.64	0	1.2	29	NRagged	489.52	152.11	152.11	6.13	11	2210	190808_SRamundo_Walter_UCSF_10170_MS2.5628.5628.2	controllerType=0 controllerNumber=1 scan=5628	12.9379
>Cre10.g452050.t1.2	48156:1	628	R.EWIDAWK.S			947.465	1	947.465	947.462	0	3.2	40	Specific	330.97	40.38	40.38	2.18	11	2210	190808_SRamundo_Walter_UCSF_10170_MS2.37755.37755.2	controllerType=0 controllerNumber=1 scan=37755	45.0156
>Cre10.g452050.t1.2	48174:1	628	R.EWIDAWK.S			947.464	1	947.464	947.462	0	2.3	40	Specific	339.54	56.56	56.56	2.18	11	2210	190808_SRamundo_Walter_UCSF_10170_MS2.37767.37767.3	controllerType=0 controllerNumber=1 scan=37767	45.0307
>Cre10.g452050.t1.2	48008:2	628	R.EWIDAWK.S			474.235	2	947.463	947.462	0	1	40	Specific	400.67	24.02	24.02	2.47	11	2210	190808_SRamundo_Walter_UCSF_10170_MS2.37646.37646.2	controllerType=0 controllerNumber=1 scan=37646	44.9027
>Cre10.g452050.t1.2	84945:3	628	R.DAALPSWMPGADLPGYLNGTLPGDFGFDPLYLGQDPVK.L			1335.66	3	4004.97	4004.94	0	5.9	55	Specific	688.3	266.41	192.16	9.78	11	2210	190808_SRamundo_Walter_UCSF_10170_MS2.63735.63735.3	controllerType=0 controllerNumber=1 scan=63735	68.8022
>Cre10.g452050.t1.2	82389:3	628	R.DAALPSWM[+15.995]PGADLPGYLNGTLPGDFGFDPLYLGQDPVK.L		M[+16]	1340.99	3	4020.95	4020.94	0	3.3	55	Specific	670.89	239.7	79.97	10.7	11	2210	190808_SRamundo_Walter_UCSF_10170_MS2.62011.62011.3	controllerType=0 controllerNumber=1 scan=62011	67.2162
>Cre10.g452050.t1.2	82857:3	628	R.DAALPSWMPGADLPGYLNGTLPGDFGFDPLYLGQDPVKLK.W			1416.38	3	4247.12	4246.12	1	-1.1	55	Specific	531.06	80.42	21.3	4.57	11	2210	190808_SRamundo_Walter_UCSF_10170_MS2.62323.62323.3	controllerType=0 controllerNumber=1 scan=62323	67.5025
>Cre10.g452050.t1.2	82783:3	628	R.DAALPSWMPGADLPGYLN[+0.984]GTLPGDFGFDPLYLGQDPVKLK.W		N[+1]	1416.39	3	4247.15	4247.1	0	9.9	55	Specific	439.08	34.29	34.29	1.55	11	2210	190808_SRamundo_Walter_UCSF_10170_MS2.62274.62274.3	controllerType=0 controllerNumber=1 scan=62274	67.4578
>Cre10.g452050.t1.2	80361:3	628	R.DAALPSWM[+15.995]PGADLPGYLNGTLPGDFGFDPLYLGQDPVKLK.W		M[+16]	1421.04	3	4261.12	4262.12	-1	1.9	55	Specific	588.61	205.48	34.92	7.28	11	2210	190808_SRamundo_Walter_UCSF_10170_MS2.60647.60647.3	controllerType=0 controllerNumber=1 scan=60647	65.9783
>Cre10.g452050.t1.2	80342:3	628	R.DAALPSWM[+15.995]PGADLPGYLNGTLPGDFGFDPLYLGQDPVKLK.W		M[+16]	1421.38	3	4262.13	4262.12	0	2.4	55	Specific	657.98	225.21	42.4	10.81	11	2210	190808_SRamundo_Walter_UCSF_10170_MS2.60634.60634.3	controllerType=0 controllerNumber=1 scan=60634	65.9665
>Cre10.g452050.t1.2	35583:3	628	R.YQDFVKPGSANQDPIFTNNK.L			761.708	3	2283.11	2283.1	0	2.2	165	Specific	237.28	46.24	46.24	2.12	11	2210	190808_SRamundo_Walter_UCSF_10170_MS2.28345.28345.3	controllerType=0 controllerNumber=1 scan=28345	35.9128
>Cre10.g452050.t1.2	35270:3	628	R.YQDFVKPGSAN[+0.984]QDPIFTNNK.L		N[+1]	762.042	3	2284.11	2284.09	0	10	165	Specific	286.11	95.61	95.61	2.53	11	2210	190808_SRamundo_Walter_UCSF_10170_MS2.28115.28115.3	controllerType=0 controllerNumber=1 scan=28115	35.6711
>Cre10.g452050.t1.2	74705:2	628	K.LPDGNEPGYPGGIFDPFGWSK.G			1125.53	2	2250.05	2250.05	0	1.7	185	Specific	270.13	90.63	90.63	5.68	11	2210	190808_SRamundo_Walter_UCSF_10170_MS2.56773.56773.2	controllerType=0 controllerNumber=1 scan=56773	62.4855
>Cre10.g452050.t1.2	65436:3	628	K.NLSTHLADPWSTTVWQNDLAR.L			809.07	3	2425.2	2425.19	0	3	243	Specific	454.16	225.37	225.37	7.87	11	2210	190808_SRamundo_Walter_UCSF_10170_MS2.50388.50388.3	controllerType=0 controllerNumber=1 scan=50388	56.8441
>Cre05.g237450.t1.2	12702:2	629	R.KLPVTDAIK.L			492.809	2	984.611	984.609	0	1.7	78	Specific	248.01	41.75	41.75	1.66	14	18762	190808_SRamundo_Walter_UCSF_10170_MS2.11118.11118.2	controllerType=0 controllerNumber=1 scan=11118	18.3457
>Cre05.g237450.t1.2	08370:2	629	K.LYVEEKVAK.A			539.812	2	1078.62	1078.61	0	1.5	87	Specific	286.29	60.37	60.37	2.47	14	18762	190808_SRamundo_Walter_UCSF_10170_MS2.7818.7818.2	controllerType=0 controllerNumber=1 scan=7818	14.8753
>Cre05.g237450.t1.2	08398:2	629	K.LYVEEKVAK.A			539.811	2	1078.62	1078.61	0	1	87	Specific	293.51	70.38	70.38	2.47	14	18762	190808_SRamundo_Walter_UCSF_10170_MS2.7839.7839.2	controllerType=0 controllerNumber=1 scan=7839	14.8932
>Cre05.g237450.t1.2	55787:4	629	K.AVANFSHTLKEVDVTLSAR.G			515.281	4	2058.1	2058.1	0	1.7	96	Specific	97.98	26.42	26.42	1.14	14	18762	190808_SRamundo_Walter_UCSF_10170_MS2.43483.43483.4	controllerType=0 controllerNumber=1 scan=43483	50.569
>Cre05.g237450.t1.2	55547:3	629	K.AVANFSHTLKEVDVTLSAR.G			686.707	3	2058.11	2058.1	0	4.2	96	Specific	422.75	254.8	254.8	7.42	14	18762	190808_SRamundo_Walter_UCSF_10170_MS2.43303.43303.3	controllerType=0 controllerNumber=1 scan=43303	50.3924
>Cre05.g237450.t1.2	17153:2	629	K.EVDVTLSAR.G			495.268	2	989.529	989.526	0	2.7	106	Specific	470.32	154.71	154.71	7.25	14	18762	190808_SRamundo_Walter_UCSF_10170_MS2.14445.14445.2	controllerType=0 controllerNumber=1 scan=14445	21.6933
>Cre05.g237450.t1.2	47221:3	629	R.AGPKEDVDEEDFQEYLK.E			671.311	3	2011.92	2011.91	0	2.8	181	Specific	166.45	82.44	82.44	2.02	14	18762	190808_SRamundo_Walter_UCSF_10170_MS2.37046.37046.3	controllerType=0 controllerNumber=1 scan=37046	44.3138
>Cre05.g237450.t1.2	46785:3	629	R.AGPKEDVDEEDFQEYLK.E			671.311	3	2011.92	2011.91	0	2.7	181	Specific	233.56	74.17	74.17	2.49	14	18762	190808_SRamundo_Walter_UCSF_10170_MS2.36738.36738.2	controllerType=0 controllerNumber=1 scan=36738	44.029
>Cre05.g237450.t1.2	46804:3	629	R.AGPKEDVDEEDFQEYLK.E			671.312	3	2011.92	2011.91	0	3.4	181	Specific	242.09	116.64	116.64	3.46	14	18762	190808_SRamundo_Walter_UCSF_10170_MS2.36752.36752.3	controllerType=0 controllerNumber=1 scan=36752	44.0416
>Cre05.g237450.t1.2	46868:2	629	R.AGPKEDVDEEDFQEYLK.E			1006.46	2	2011.92	2011.91	0	2.1	181	Specific	310.95	202.75	202.75	6.6	14	18762	190808_SRamundo_Walter_UCSF_10170_MS2.36797.36797.2	controllerType=0 controllerNumber=1 scan=36797	44.0869
>Cre05.g237450.t1.2	55217:4	629	R.AGPKEDVDEEDFQEYLKEVK.M			592.787	4	2368.12	2368.12	0	2.5	181	Specific	226.32	173.88	173.88	5.17	14	18762	190808_SRamundo_Walter_UCSF_10170_MS2.43047.43047.4	controllerType=0 controllerNumber=1 scan=43047	50.1532
>Cre05.g237450.t1.2	55253:3	629	R.AGPKEDVDEEDFQEYLKEVK.M			790.05	3	2368.14	2368.12	0	6.8	181	Specific	243.98	61.87	61.87	1.49	14	18762	190808_SRamundo_Walter_UCSF_10170_MS2.43074.43074.3	controllerType=0 controllerNumber=1 scan=43074	50.1776
>Cre05.g237450.t1.2	33198:3	629	K.MDTQLFDKEEQLQR.Q			594.29	3	1780.86	1780.85	0	1.3	201	Specific	377.42	204.8	204.8	6.74	14	18762	190808_SRamundo_Walter_UCSF_10170_MS2.26549.26549.3	controllerType=0 controllerNumber=1 scan=26549	34.083
>Cre05.g237450.t1.2	33469:2	629	K.MDTQLFDKEEQLQR.Q			890.932	2	1780.86	1780.85	0	2.1	201	Specific	412.96	280.2	280.2	7.55	14	18762	190808_SRamundo_Walter_UCSF_10170_MS2.26746.26746.4	controllerType=0 controllerNumber=1 scan=26746	34.2782
>Cre05.g237450.t1.2	33475:2	629	K.MDTQLFDKEEQLQR.Q			890.933	2	1780.86	1780.85	0	2.4	201	Specific	656.72	418.53	418.53	12.7	14	18762	190808_SRamundo_Walter_UCSF_10170_MS2.26750.26750.2	controllerType=0 controllerNumber=1 scan=26750	34.2836
>Cre05.g237450.t1.2	25950:2	629	K.M[+15.995]DTQLFDKEEQLQR.Q		M[+16]	898.931	2	1796.86	1796.85	0	3.8	201	Specific	215.77	119.58	119.58	2.47	14	18762	190808_SRamundo_Walter_UCSF_10170_MS2.21105.21105.2	controllerType=0 controllerNumber=1 scan=21105	28.5931
>Cre05.g237450.t1.2	26042:3	629	K.M[+15.995]DTQLFDKEEQLQR.Q		M[+16]	599.622	3	1796.85	1796.85	0	2.1	201	Specific	421.67	267.16	267.16	7.87	14	18762	190808_SRamundo_Walter_UCSF_10170_MS2.21176.21176.3	controllerType=0 controllerNumber=1 scan=21176	28.668
>Cre05.g237450.t1.2	35176:1	629	R.Q[-17.027]FAELNR.I		Q[-17]	860.428	1	860.428	860.426	0	2.2	215	Specific	245.8	20.55	20.55	1.91	14	18762	190808_SRamundo_Walter_UCSF_10170_MS2.28042.28042.2	controllerType=0 controllerNumber=1 scan=28042	35.5921
>Cre05.g237450.t1.2	18465:2	629	R.IYPANVMR.S			482.259	2	963.51	963.508	0	1.7	222	Specific	344.42	33.84	33.84	2.47	14	18762	190808_SRamundo_Walter_UCSF_10170_MS2.15428.15428.2	controllerType=0 controllerNumber=1 scan=15428	22.6787
>Cre05.g237450.t1.2	09439:2	629	R.IYPANVM[+15.995]R.S		M[+16]	490.256	2	979.504	979.503	0	1	222	Specific	269.13	13.97	13.97	1.65	14	18762	190808_SRamundo_Walter_UCSF_10170_MS2.8623.8623.2	controllerType=0 controllerNumber=1 scan=8623	15.6751
>Cre05.g237450.t1.2	25884:3	629	R.EMTTDTVQIVYKR.E			528.609	3	1583.81	1583.81	0	2.5	259	Specific	154.67	2.86	2.86	1.02	14	18762	190808_SRamundo_Walter_UCSF_10170_MS2.21056.21056.2	controllerType=0 controllerNumber=1 scan=21056	28.5473
>Cre05.g237450.t1.2	25226:3	629	R.EMTTDTVQIVYKR.E			528.609	3	1583.81	1583.81	0	1.6	259	Specific	358.35	201	201	6.69	14	18762	190808_SRamundo_Walter_UCSF_10170_MS2.20562.20562.3	controllerType=0 controllerNumber=1 scan=20562	28.0368
>Cre05.g237450.t1.2	25106:2	629	R.EMTTDTVQIVYKR.E			792.41	2	1583.81	1583.81	0	1.9	259	Specific	429.33	162.57	162.57	7.32	14	18762	190808_SRamundo_Walter_UCSF_10170_MS2.20467.20467.2	controllerType=0 controllerNumber=1 scan=20467	27.9416
>Cre05.g237450.t1.2	18309:2	629	R.EM[+15.995]TTDTVQIVYKR.E		M[+16]	800.408	2	1599.81	1599.8	0	2.9	259	Specific	339.17	119.13	119.13	3.49	14	18762	190808_SRamundo_Walter_UCSF_10170_MS2.15312.15312.2	controllerType=0 controllerNumber=1 scan=15312	22.5486
>Cre05.g237450.t1.2	25799:2	629	R.ESGGYGVIVPQM[+15.995]RD.-		M[+16]	762.363	2	1523.72	1523.72	0	1.8	272	CRagged	118.13	26.91	26.91	1.08	14	18762	190808_SRamundo_Walter_UCSF_10170_MS2.20992.20992.2	controllerType=0 controllerNumber=1 scan=20992	28.4823
>Cre03.g149250.t1.2	72006:2	630	R.LGAPDTGLISYAEMLDTGR.N			990.493	2	1979.98	1979.97	0	2.1	101	Specific	563.82	394.36	394.36	10.83	7	19457	190808_SRamundo_Walter_UCSF_10170_MS2.54924.54924.2	controllerType=0 controllerNumber=1 scan=54924	60.8341
>Cre03.g149250.t1.2	69207:2	630	R.LGAPDTGLISYAEM[+15.995]LDTGR.N		M[+16]	998.489	2	1995.97	1995.97	0	0.8	101	Specific	177.53	61.93	61.93	2.47	7	19457	190808_SRamundo_Walter_UCSF_10170_MS2.52995.52995.3	controllerType=0 controllerNumber=1 scan=52995	59.1362
>Cre03.g149250.t1.2	69168:2	630	R.LGAPDTGLISYAEM[+15.995]LDTGR.N		M[+16]	998.49	2	1995.97	1995.97	0	2.2	101	Specific	228.09	111.63	111.63	5.08	7	19457	190808_SRamundo_Walter_UCSF_10170_MS2.52967.52967.3	controllerType=0 controllerNumber=1 scan=52967	59.1115
>Cre03.g149250.t1.2	27206:4	630	K.RYAISSPTSSAAPAAGAAHTSAPPPPPPPPPSSSSSYSSTTSSR.T			1056.77	4	4224.04	4223.03	1	3.1	339	Specific	347.59	14.04	14.04	1.96	7	19457	190808_SRamundo_Walter_UCSF_10170_MS2.22051.22051.4	controllerType=0 controllerNumber=1 scan=22051	29.5758
>Cre03.g149250.t1.2	31385:4	630	R.YAISSPTSSAAPAAGAAHTSAPPPPPPPPPSSSSSYSSTTSSR.T			1017.74	4	4067.94	4066.93	1	1.9	340	Specific	329.31	18.65	18.65	1.55	7	19457	190808_SRamundo_Walter_UCSF_10170_MS2.25216.25216.4	controllerType=0 controllerNumber=1 scan=25216	32.8036
>Cre03.g149250.t1.2	30896:3	630	R.YAISSPTSSAAPAAGAAHTSAPPPPPPPPPSSSSSYSSTTSSR.T			1356.65	3	4067.92	4066.93	1	-1.8	340	Specific	550.55	268.95	268.95	7.24	7	19457	190808_SRamundo_Walter_UCSF_10170_MS2.24856.24856.3	controllerType=0 controllerNumber=1 scan=24856	32.4678
>Cre03.g149250.t1.2	31300:3	630	R.YAISSPTSSAAPAAGAAHTSAPPPPPPPPPSSSSSYSSTTSSR.T			1356.32	3	4066.94	4066.93	0	2.2	340	Specific	935.58	572.16	572.16	17.72	7	19457	190808_SRamundo_Walter_UCSF_10170_MS2.25160.25160.3	controllerType=0 controllerNumber=1 scan=25160	32.7555
>Cre03.g149250.t1.2	63495:2	630	R.TPPVVEPVVVDEPGSSPSASWPLPK.D			1286.17	2	2571.34	2571.33	0	1.3	383	Specific	384.24	211.61	211.61	8.93	7	19457	190808_SRamundo_Walter_UCSF_10170_MS2.49065.49065.2	controllerType=0 controllerNumber=1 scan=49065	55.6876
>Cre03.g149250.t1.2	58669:3	630	R.TPPVVEPVVVDEPGSSPSASWPLPKDAPR.A			1004.19	3	3010.55	3010.55	0	0.6	383	Specific	272.74	41.74	41.74	1.96	7	19457	190808_SRamundo_Walter_UCSF_10170_MS2.45626.45626.3	controllerType=0 controllerNumber=1 scan=45626	52.5898
>Cre03.g149250.t1.2	20658:2	630	R.ASSSSSSSSSSSSTSYGSSSYTSSVPTAPK.V			1418.12	2	2835.24	2835.23	0	2.9	412	Specific	339.84	280.62	280.62	7.26	7	19457	190808_SRamundo_Walter_UCSF_10170_MS2.17096.17096.2	controllerType=0 controllerNumber=1 scan=17096	24.4136
>Cre03.g149250.t1.2	20693:2	630	R.ASSSSSSSSSSSSTSYGSSSYTSSVPTAPK.V			1418.12	2	2835.23	2835.23	0	2.2	412	Specific	606.04	413.04	413.04	11.95	7	19457	190808_SRamundo_Walter_UCSF_10170_MS2.17127.17127.2	controllerType=0 controllerNumber=1 scan=17127	24.4649
>Cre04.g218250.t1.2	41505:2	631	R.ILVLGLDNAGK.T			556.839	2	1112.67	1112.67	0	2.2	19	Specific	487.8	208.81	208.81	9.72	8	2958	190808_SRamundo_Walter_UCSF_10170_MS2.32785.32785.2	controllerType=0 controllerNumber=1 scan=32785	40.229
>Cre04.g218250.t1.2	58555:2	631	K.ALSEEDITTITPTQGFNIK.S			1039.54	2	2078.07	2078.07	0	3.2	35	Specific	571.64	364.73	364.73	10.77	8	2958	190808_SRamundo_Walter_UCSF_10170_MS2.45543.45543.2	controllerType=0 controllerNumber=1 scan=45543	52.5147
>Cre04.g218250.t1.2	26567:2	631	K.IWDIGGQK.S			458.749	2	916.49	916.489	0	1.5	64	Specific	305.3	20.62	20.62	2.02	8	2958	190808_SRamundo_Walter_UCSF_10170_MS2.21581.21581.2	controllerType=0 controllerNumber=1 scan=21581	29.0948
>Cre04.g218250.t1.2	76919:2	631	R.NYFDQTDALIYVIDSADSK.R			1089.51	2	2178.02	2178.02	0	-0.5	79	Specific	476.92	297.95	297.95	8.87	8	2958	190808_SRamundo_Walter_UCSF_10170_MS2.58269.58269.2	controllerType=0 controllerNumber=1 scan=58269	63.8173
>Cre04.g218250.t1.2	74086:3	631	R.NYFDQTDALIYVIDSADSKR.L			778.716	3	2334.13	2334.12	0	3.6	79	Specific	186.56	101.29	101.29	2.35	8	2958	190808_SRamundo_Walter_UCSF_10170_MS2.56355.56355.3	controllerType=0 controllerNumber=1 scan=56355	62.1162
>Cre04.g218250.t1.2	68568:2	631	R.LSESEFELTELLQEEK.M			962.477	2	1923.95	1923.94	0	1.7	99	Specific	539.9	316.12	316.12	10.25	8	2958	190808_SRamundo_Walter_UCSF_10170_MS2.52544.52544.2	controllerType=0 controllerNumber=1 scan=52544	58.7434
>Cre04.g218250.t1.2	67231:2	631	K.MTGVPLLVFANK.Q			645.369	2	1289.73	1289.73	0	1.3	115	Specific	298.22	149.57	149.57	6.71	8	2958	190808_SRamundo_Walter_UCSF_10170_MS2.51617.51617.3	controllerType=0 controllerNumber=1 scan=51617	57.9323
>Cre04.g218250.t1.2	67245:2	631	K.MTGVPLLVFANK.Q			645.369	2	1289.73	1289.73	0	1.8	115	Specific	431.11	229.52	229.52	8.15	8	2958	190808_SRamundo_Walter_UCSF_10170_MS2.51626.51626.2	controllerType=0 controllerNumber=1 scan=51626	57.94
>Cre04.g218250.t1.2	83483:3	631	K.QDLVGALAADEIASTLDLTSIR.D			758.075	3	2272.21	2272.2	0	2.7	127	Specific	468.07	323.25	323.25	7.53	8	2958	190808_SRamundo_Walter_UCSF_10170_MS2.62743.62743.3	controllerType=0 controllerNumber=1 scan=62743	67.8875
>Cre12.g513150.t1.2	10988:2	632	M.[+42.011]SAEDEKAQAVADEK.M		.[+42]	766.859	2	1532.71	1532.71	0	2.3	2	NRagged	139.31	1.48	1.48	0.91	10	2016	190808_SRamundo_Walter_UCSF_10170_MS2.9796.9796.2	controllerType=0 controllerNumber=1 scan=9796	16.9652
>Cre12.g513150.t1.2	20771:3	632	M.[+42.011]SAEDEKAQAVADEKMQEEKPNTTK.K		.[+42]	907.097	3	2719.28	2719.27	0	1.4	2	NRagged	335.75	115.43	115.43	2.57	10	2016	190808_SRamundo_Walter_UCSF_10170_MS2.17189.17189.3	controllerType=0 controllerNumber=1 scan=17189	24.5373
>Cre12.g513150.t1.2	12652:4	632	M.[+42.011]SAEDEKAQAVADEKM[+15.995]QEEKPNTTK.K		.[42], M[+16]	684.574	4	2735.27	2735.27	0	2.3	2	NRagged	413.66	215.5	26.63	6.46	10	2016	190808_SRamundo_Walter_UCSF_10170_MS2.11079.11079.4	controllerType=0 controllerNumber=1 scan=11079	18.3075
>Cre12.g513150.t1.2	18957:2	632	R.RSEVTADDAALVSGPR.Q			822.422	2	1643.84	1643.83	0	1.3	35	Specific	318.97	66.08	66.08	4.12	10	2016	190808_SRamundo_Walter_UCSF_10170_MS2.15808.15808.2	controllerType=0 controllerNumber=1 scan=15808	23.1192
>Cre12.g513150.t1.2	25040:2	632	R.SEVTADDAALVSGPR.Q			744.372	2	1487.74	1487.73	0	1.7	36	Specific	504.26	230.28	230.28	10.08	10	2016	190808_SRamundo_Walter_UCSF_10170_MS2.20416.20416.2	controllerType=0 controllerNumber=1 scan=20416	27.8839
>Cre12.g513150.t1.2	25340:2	632	R.SEVTADDAALVSGPR.Q			744.371	2	1487.73	1487.73	0	0.9	36	Specific	537.52	308.67	308.67	10.31	10	2016	190808_SRamundo_Walter_UCSF_10170_MS2.20653.20653.3	controllerType=0 controllerNumber=1 scan=20653	28.1378
>Cre12.g513150.t1.2	55221:2	632	K.LGEIPNVHFLVGK.L			711.911	2	1422.82	1422.81	0	3.7	78	Specific	328.96	118.55	118.55	5.47	10	2016	190808_SRamundo_Walter_UCSF_10170_MS2.43049.43049.2	controllerType=0 controllerNumber=1 scan=43049	50.1549
>Cre12.g513150.t1.2	55323:2	632	K.LGEIPNVHFLVGK.L			711.91	2	1422.81	1422.81	0	1.9	78	Specific	466.51	204.84	204.84	9.18	10	2016	190808_SRamundo_Walter_UCSF_10170_MS2.43131.43131.2	controllerType=0 controllerNumber=1 scan=43131	50.2305
>Cre12.g513150.t1.2	76957:3	632	K.TDDEVLTTLHSLLFK.R			577.978	3	1731.92	1731.92	0	1.6	93	Specific	371.76	256.96	256.96	7.67	10	2016	190808_SRamundo_Walter_UCSF_10170_MS2.58293.58293.3	controllerType=0 controllerNumber=1 scan=58293	63.8384
>Cre12.g513150.t1.2	78103:2	632	K.VLDGILDVFELPR.G			743.422	2	1485.84	1485.83	0	3.4	150	Specific	587.16	289.52	289.52	11.31	10	2016	190808_SRamundo_Walter_UCSF_10170_MS2.59063.59063.2	controllerType=0 controllerNumber=1 scan=59063	64.5244
>Cre12.g513150.t1.2	08249:1	632	K.FLESPK.Q			720.394	1	720.394	720.393	0	1.7	180	Specific	322.46	85.32	85.32	2.47	10	2016	190808_SRamundo_Walter_UCSF_10170_MS2.7731.7731.2	controllerType=0 controllerNumber=1 scan=7731	14.7984
>Cre12.g513150.t1.2	11001:2	632	K.QLSDKDLAAADAK.K			673.353	2	1345.7	1345.7	0	2.8	186	Specific	263.85	95.35	95.35	2.94	10	2016	190808_SRamundo_Walter_UCSF_10170_MS2.9804.9804.2	controllerType=0 controllerNumber=1 scan=9804	16.9716
>Cre12.g513150.t1.2	11167:2	632	K.QLSDKDLAAADAK.K			673.353	2	1345.7	1345.7	0	2.3	186	Specific	456.32	200.17	200.17	7.31	10	2016	190808_SRamundo_Walter_UCSF_10170_MS2.9926.9926.2	controllerType=0 controllerNumber=1 scan=9926	17.0777
>Cre03.g172000.t1.2	88668:3	633	R.VAINYASSAGAAEEVAAAVVAAGGEAMVVGANVGK.R			1058.88	3	3174.62	3174.61	0	2.3	106	Specific	392.1	38.65	38.65	2.56	13	15591	190808_SRamundo_Walter_UCSF_10170_MS2.66314.66314.3	controllerType=0 controllerNumber=1 scan=66314	71.2533
>Cre03.g172000.t1.2	86582:4	633	R.VAINYASSAGAAEEVAAAVVAAGGEAMVVGANVGKR.E			833.435	4	3330.72	3330.71	0	2.4	106	Specific	402.41	115.13	115.13	5.52	13	15591	190808_SRamundo_Walter_UCSF_10170_MS2.64867.64867.4	controllerType=0 controllerNumber=1 scan=64867	69.8867
>Cre03.g172000.t1.2	87262:3	633	R.VAINYASSAGAAEEVAAAVVAAGGEAMVVGANVGKR.E			1110.91	3	3330.72	3330.71	0	3	106	Specific	456.53	148.44	148.44	5.75	13	15591	190808_SRamundo_Walter_UCSF_10170_MS2.65339.65339.3	controllerType=0 controllerNumber=1 scan=65339	70.3258
>Cre03.g172000.t1.2	85269:3	633	R.VAINYASSAGAAEEVAAAVVAAGGEAMVVGANVGKR.E			1110.91	3	3330.72	3330.71	0	2.6	106	Specific	500.37	177.86	177.86	7.15	13	15591	190808_SRamundo_Walter_UCSF_10170_MS2.63961.63961.3	controllerType=0 controllerNumber=1 scan=63961	69.0143
>Cre03.g172000.t1.2	86631:4	633	R.VAINYASSAGAAEEVAAAVVAAGGEAMVVGANVGKR.E			833.434	4	3330.71	3330.71	0	0.9	106	Specific	516.67	337.24	337.24	8.78	13	15591	190808_SRamundo_Walter_UCSF_10170_MS2.64906.64906.4	controllerType=0 controllerNumber=1 scan=64906	69.9236
>Cre03.g172000.t1.2	87170:3	633	R.VAINYASSAGAAEEVAAAVVAAGGEAMVVGANVGKR.E			1110.91	3	3330.72	3330.71	0	2.6	106	Specific	635.33	182.8	182.8	9.93	13	15591	190808_SRamundo_Walter_UCSF_10170_MS2.65274.65274.4	controllerType=0 controllerNumber=1 scan=65274	70.2664
>Cre03.g172000.t1.2	85361:3	633	R.VAINYASSAGAAEEVAAAVVAAGGEAMVVGANVGKR.E			1110.91	3	3330.71	3330.71	0	-0.7	106	Specific	750.01	419.76	419.76	13.63	13	15591	190808_SRamundo_Walter_UCSF_10170_MS2.64025.64025.3	controllerType=0 controllerNumber=1 scan=64025	69.0725
>Cre03.g172000.t1.2	86806:3	633	R.VAINYASSAGAAEEVAAAVVAAGGEAMVVGANVGKR.E			1110.91	3	3330.72	3330.71	0	3	106	Specific	840.79	549.23	549.23	15.45	13	15591	190808_SRamundo_Walter_UCSF_10170_MS2.65025.65025.3	controllerType=0 controllerNumber=1 scan=65025	70.0333
>Cre03.g172000.t1.2	86632:4	633	R.VAIN[+0.984]YASSAGAAEEVAAAVVAAGGEAMVVGANVGKR.E		N[+1]	833.686	4	3331.72	3331.7	0	7.8	106	Specific	381.78	203.84	67.11	4.46	13	15591	190808_SRamundo_Walter_UCSF_10170_MS2.64906.64906.4	controllerType=0 controllerNumber=1 scan=64906	69.9236
>Cre03.g172000.t1.2	79054:4	633	R.VAINYASSAGAAEEVAAAVVAAGGEAM[+15.995]VVGANVGKR.E		M[+16]	837.434	4	3346.72	3346.71	0	2.9	106	Specific	476.82	231.98	231.98	6.62	13	15591	190808_SRamundo_Walter_UCSF_10170_MS2.59759.59759.4	controllerType=0 controllerNumber=1 scan=59759	65.1561
>Cre03.g172000.t1.2	87364:4	633	R.VAINYASSAGAAEEVAAAVVAAGGEAMVVGANVGKREEIDR.M			994.011	4	3973.02	3973.01	0	3.5	106	Specific	341.82	3.85	3.85	1.41	13	15591	190808_SRamundo_Walter_UCSF_10170_MS2.65411.65411.4	controllerType=0 controllerNumber=1 scan=65411	70.3914
>Cre03.g172000.t1.2	86932:4	633	R.VAINYASSAGAAEEVAAAVVAAGGEAMVVGANVGKREEIDR.M			994.012	4	3973.03	3973.01	0	4.7	106	Specific	552.74	232.38	232.38	7.1	13	15591	190808_SRamundo_Walter_UCSF_10170_MS2.65113.65113.4	controllerType=0 controllerNumber=1 scan=65113	70.1154
>Cre03.g172000.t1.2	77669:4	633	R.VAINYASSAGAAEEVAAAVVAAGGEAM[+15.995]VVGANVGKREEIDR.M		M[+16]	998.007	4	3989.01	3989	0	0.4	106	Specific	396.56	85.54	85.54	2.54	13	15591	190808_SRamundo_Walter_UCSF_10170_MS2.58761.58761.4	controllerType=0 controllerNumber=1 scan=58761	64.2544
>Cre03.g172000.t1.2	11260:2	633	K.KYEETILK.G			512.29	2	1023.57	1023.57	0	1.4	273	Specific	313.15	49.65	49.65	2.02	13	15591	190808_SRamundo_Walter_UCSF_10170_MS2.9997.9997.2	controllerType=0 controllerNumber=1 scan=9997	17.1479
>Cre03.g172000.t1.2	11288:2	633	K.KYEETILK.G			512.291	2	1023.57	1023.57	0	1.8	273	Specific	338.55	87.83	87.83	2.47	13	15591	190808_SRamundo_Walter_UCSF_10170_MS2.10018.10018.2	controllerType=0 controllerNumber=1 scan=10018	17.1742
>Cre03.g172000.t1.2	16388:1	633	K.YEETILK.G			895.479	1	895.479	895.477	0	1.9	274	Specific	181.46	43	43	1.49	13	15591	190808_SRamundo_Walter_UCSF_10170_MS2.13868.13868.2	controllerType=0 controllerNumber=1 scan=13868	21.1412
>Cre03.g172000.t1.2	16541:2	633	K.YEETILK.G			448.243	2	895.478	895.477	0	1.1	274	Specific	296.71	74.65	74.65	2.47	13	15591	190808_SRamundo_Walter_UCSF_10170_MS2.13984.13984.3	controllerType=0 controllerNumber=1 scan=13984	21.2543
>Cre03.g172000.t1.2	32554:2	633	R.YGQPEEVAGLVR.F			659.347	2	1317.69	1317.68	0	5.5	287	Specific	246	28.04	28.04	1.56	13	15591	190808_SRamundo_Walter_UCSF_10170_MS2.26093.26093.3	controllerType=0 controllerNumber=1 scan=26093	33.6748
>Cre03.g172000.t1.2	82448:2	633	R.FLALDPAAAYITGQVYNVDGGMVM.-			1258.62	2	2516.22	2516.22	0	1.8	299	CRagged	211.5	80.02	80.02	1.95	13	15591	190808_SRamundo_Walter_UCSF_10170_MS2.62051.62051.3	controllerType=0 controllerNumber=1 scan=62051	67.2529
>Cre03.g172000.t1.2	82238:3	633	R.FLALDPAAAYITGQVYNVDGGMVM.-			839.412	3	2516.22	2516.22	0	1	299	CRagged	222.71	70.81	70.81	2.16	13	15591	190808_SRamundo_Walter_UCSF_10170_MS2.61910.61910.3	controllerType=0 controllerNumber=1 scan=61910	67.1229
>Cre03.g172000.t1.2	82262:2	633	R.FLALDPAAAYITGQVYNVDGGMVM.-			1258.62	2	2516.23	2516.22	0	4.4	299	CRagged	429.8	191.93	191.93	7.57	13	15591	190808_SRamundo_Walter_UCSF_10170_MS2.61927.61927.2	controllerType=0 controllerNumber=1 scan=61927	67.1384
>Cre03.g172000.t1.2	78783:3	633	R.FLALDPAAAYITGQVYNVDGGMVM[+15.995].-		M[+16]	844.746	3	2532.22	2532.21	0	2.9	299	CRagged	247.78	36.69	17.78	1.5	13	15591	190808_SRamundo_Walter_UCSF_10170_MS2.59566.59566.3	controllerType=0 controllerNumber=1 scan=59566	64.9808
>Cre03.g172000.t1.2	78813:2	633	R.FLALDPAAAYITGQVYNVDGGM[+15.995]VM.-		M[+16]	1266.61	2	2532.22	2532.21	0	1.8	299	CRagged	299.44	142.94	0	5.97	13	15591	190808_SRamundo_Walter_UCSF_10170_MS2.59590.59590.2	controllerType=0 controllerNumber=1 scan=59590	65.0038
>Cre03.g172000.t1.2	76816:3	633	R.FLALDPAAAYITGQVYNVDGGM[+31.990]VM.-		M[+32]	850.078	3	2548.22	2548.21	0	3.6	299	CRagged	391.26	219.65	2.4	5.92	13	15591	190808_SRamundo_Walter_UCSF_10170_MS2.58200.58200.3	controllerType=0 controllerNumber=1 scan=58200	63.7554
>Cre03.g172000.t1.2	76895:2	633	R.FLALDPAAAYITGQVYNVDGGM[+31.990]VM.-		M[+32]	1274.61	2	2548.21	2548.21	0	1.7	299	CRagged	470.94	291.47	0	9.07	13	15591	190808_SRamundo_Walter_UCSF_10170_MS2.58251.58251.2	controllerType=0 controllerNumber=1 scan=58251	63.8008
>Cre01.g051100.t1.2	54255:1	634	M.[+42.011]SLLGTLPAPQQK.H		.[+42]	1294.74	1	1294.74	1294.74	0	3.8	2	NRagged	311.18	218.54	218.54	7.03	9	12000	190808_SRamundo_Walter_UCSF_10170_MS2.42334.42334.2	controllerType=0 controllerNumber=1 scan=42334	49.4679
>Cre01.g051100.t1.2	54448:2	634	M.[+42.011]SLLGTLPAPQQK.H		.[+42]	647.873	2	1294.74	1294.74	0	2.1	2	NRagged	338.02	140.32	140.32	6.87	9	12000	190808_SRamundo_Walter_UCSF_10170_MS2.42485.42485.3	controllerType=0 controllerNumber=1 scan=42485	49.6302
>Cre01.g051100.t1.2	62937:3	634	K.HAAPIAPVPASAAIVSASFKEPPPYLR.R			919.843	3	2757.51	2757.51	0	1.7	14	Specific	353.5	168.59	168.59	4.89	9	12000	190808_SRamundo_Walter_UCSF_10170_MS2.48670.48670.3	controllerType=0 controllerNumber=1 scan=48670	55.343
>Cre01.g051100.t1.2	01675:1	634	K.EALAR.P			559.321	1	559.321	559.32	0	1.6	124	Specific	286.61	286.61	286.61	2.95	9	12000	190808_SRamundo_Walter_UCSF_10170_MS2.2315.2315.2	controllerType=0 controllerNumber=1 scan=2315	6.9681
>Cre01.g051100.t1.2	68659:4	634	K.EALARPDEEDVEKTVAETAAALER.V			654.081	4	2613.3	2613.3	0	1.2	124	Specific	309.43	142.56	142.56	5.57	9	12000	190808_SRamundo_Walter_UCSF_10170_MS2.52606.52606.4	controllerType=0 controllerNumber=1 scan=52606	58.7979
>Cre01.g051100.t1.2	23577:2	634	K.LSSVNPTK.L			423.24	2	845.473	845.473	0	0.5	153	Specific	210.7	13.65	13.65	1.04	9	12000	190808_SRamundo_Walter_UCSF_10170_MS2.19308.19308.4	controllerType=0 controllerNumber=1 scan=19308	26.7598
>Cre01.g051100.t1.2	34197:2	634	K.LSSVNPTKLPGGPGGSTLIK.Y			962.051	2	1923.09	1923.09	0	1.9	153	Specific	356.16	207.71	207.71	8.33	9	12000	190808_SRamundo_Walter_UCSF_10170_MS2.27298.27298.2	controllerType=0 controllerNumber=1 scan=27298	34.8449
>Cre01.g051100.t1.2	33998:3	634	K.LSSVNPTKLPGGPGGSTLIK.Y			641.703	3	1923.1	1923.09	0	2.3	153	Specific	357.4	178.27	178.27	7.13	9	12000	190808_SRamundo_Walter_UCSF_10170_MS2.27145.27145.3	controllerType=0 controllerNumber=1 scan=27145	34.6924
>Cre01.g051100.t1.2	34103:3	634	K.LSSVNPTKLPGGPGGSTLIK.Y			641.704	3	1923.1	1923.09	0	2.7	153	Specific	450.13	251.59	251.59	9.21	9	12000	190808_SRamundo_Walter_UCSF_10170_MS2.27226.27226.3	controllerType=0 controllerNumber=1 scan=27226	34.7723
>Cre01.g051100.t1.2	15507:2	634	K.YTPAQQGAQYASGAGQR.I			877.419	2	1753.83	1753.83	0	3.1	173	Specific	662.6	426.86	426.86	13.28	9	12000	190808_SRamundo_Walter_UCSF_10170_MS2.13205.13205.2	controllerType=0 controllerNumber=1 scan=13205	20.4344
>Cre01.g051100.t1.2	06322:2	634	R.ATADDDEDAGGAAAGGDAGPR.T			930.388	2	1859.77	1859.76	0	2.4	560	Specific	560.16	344.45	344.45	10.74	9	12000	190808_SRamundo_Walter_UCSF_10170_MS2.6305.6305.2	controllerType=0 controllerNumber=1 scan=6305	13.5036
>Cre01.g051100.t1.2	12150:3	634	R.FKPDKGFQGAEGAPGAGGGR.G			635.321	3	1903.95	1903.94	0	3.4	584	Specific	324.44	220.3	220.3	6.2	9	12000	190808_SRamundo_Walter_UCSF_10170_MS2.10689.10689.3	controllerType=0 controllerNumber=1 scan=10689	17.8946
>Cre09.g393150.t1.2	41239:4	635	-.[+42.011]M[+15.995]DSKEAAEPASVHVNVDVEAQKAQAQAEAAAK.G		.[42], M[+16]	838.662	4	3351.63	3351.61	0	4.2	1	NRagged	307.58	47.15	11.81	1.72	11	18201	190808_SRamundo_Walter_UCSF_10170_MS2.32590.32590.2	controllerType=0 controllerNumber=1 scan=32590	40.0512
>Cre09.g393150.t1.2	56907:3	635	K.C[+71.037]FPPDLAAK[+14.016]YLAMQPGITR.V		C[+71], K[+14]	726.38	3	2177.13	2177.12	0	0.8	114	Specific	121.05	9.29	9.29	0.97	11	18201	190808_SRamundo_Walter_UCSF_10170_MS2.44308.44308.3	controllerType=0 controllerNumber=1 scan=44308	51.334
>Cre09.g393150.t1.2	24572:2	635	K.YLAMQPGITR.V			575.309	2	1149.61	1149.61	0	1.2	123	Specific	393.08	108.72	108.72	5.89	11	18201	190808_SRamundo_Walter_UCSF_10170_MS2.20050.20050.2	controllerType=0 controllerNumber=1 scan=20050	27.5055
>Cre09.g393150.t1.2	40010:4	635	R.SSVDPQKHDNAGLVGPIIVTSAANADANGR.A			744.382	4	2974.51	2974.5	0	2.7	247	Specific	230.21	89.06	89.06	2.42	11	18201	190808_SRamundo_Walter_UCSF_10170_MS2.31668.31668.4	controllerType=0 controllerNumber=1 scan=31668	39.1489
>Cre09.g393150.t1.2	40065:3	635	R.SSVDPQKHDNAGLVGPIIVTSAANADANGR.A			992.163	3	2974.47	2974.5	0	-7.9	247	Specific	270.52	97.5	97.5	1.96	11	18201	190808_SRamundo_Walter_UCSF_10170_MS2.31711.31711.2	controllerType=0 controllerNumber=1 scan=31711	39.1878
>Cre09.g393150.t1.2	40291:4	635	R.SSVDPQKHDNAGLVGPIIVTSAANADANGR.A			744.382	4	2974.51	2974.5	0	2.7	247	Specific	284.4	48.91	48.91	2.47	11	18201	190808_SRamundo_Walter_UCSF_10170_MS2.31881.31881.4	controllerType=0 controllerNumber=1 scan=31881	39.3648
>Cre09.g393150.t1.2	39982:3	635	R.SSVDPQKHDNAGLVGPIIVTSAANADANGR.A			992.161	3	2974.47	2974.5	0	-10	247	Specific	372.21	142.88	142.88	3.71	11	18201	190808_SRamundo_Walter_UCSF_10170_MS2.31649.31649.3	controllerType=0 controllerNumber=1 scan=31649	39.1325
>Cre09.g393150.t1.2	78536:3	635	R.DVDRDVVAIFQLVQER.A			634.676	3	1902.01	1902.01	0	2.4	279	Specific	361.37	150.13	150.13	6.71	11	18201	190808_SRamundo_Walter_UCSF_10170_MS2.59359.59359.3	controllerType=0 controllerNumber=1 scan=59359	64.789
>Cre09.g393150.t1.2	57529:2	635	R.ASPLLFQEDTSLTAGTSYTK.M			1065.54	2	2130.07	2130.06	0	2.4	295	Specific	689.77	464	464	13.28	11	18201	190808_SRamundo_Walter_UCSF_10170_MS2.44778.44778.2	controllerType=0 controllerNumber=1 scan=44778	51.7866
>Cre09.g393150.t1.2	13189:3	635	K.IDVSLHPHGVR.Y			410.564	3	1229.68	1229.67	0	1.2	534	Specific	244.8	64.94	64.94	2.63	11	18201	190808_SRamundo_Walter_UCSF_10170_MS2.11498.11498.3	controllerType=0 controllerNumber=1 scan=11498	18.7571
>Cre09.g393150.t1.2	13245:3	635	K.IDVSLHPHGVR.Y			410.564	3	1229.68	1229.67	0	1.1	534	Specific	367.8	167.22	167.22	7.16	11	18201	190808_SRamundo_Walter_UCSF_10170_MS2.11537.11537.3	controllerType=0 controllerNumber=1 scan=11537	18.7902
>Cre09.g393150.t1.2	61622:3	635	K.AN[+0.984]EGTLYEDGTSGADKADDVVAPGTTYTYVWNVPDR.A		N[+1]	1283.59	3	3848.76	3848.74	0	4	548	Specific	478.91	127.04	127.04	4.74	11	18201	190808_SRamundo_Walter_UCSF_10170_MS2.47755.47755.3	controllerType=0 controllerNumber=1 scan=47755	54.5436
>Cre09.g393150.t1.2	12531:2	635	R.LTFEQGDKVR.L			596.821	2	1192.63	1192.63	0	2.1	708	Specific	350.5	81.72	81.72	5.09	11	18201	190808_SRamundo_Walter_UCSF_10170_MS2.10989.10989.3	controllerType=0 controllerNumber=1 scan=10989	18.2139
>Cre09.g393150.t1.2	12460:2	635	R.LTFEQGDKVR.L			596.821	2	1192.63	1192.63	0	1.4	708	Specific	503.13	152.75	152.75	7.88	11	18201	190808_SRamundo_Walter_UCSF_10170_MS2.10929.10929.2	controllerType=0 controllerNumber=1 scan=10929	18.1512
>Cre09.g393150.t1.2	16052:2	635	R.AYTDATFSTR.V			566.768	2	1132.53	1132.53	0	0.8	857	Specific	326.7	52.19	52.19	2.5	11	18201	190808_SRamundo_Walter_UCSF_10170_MS2.13620.13620.3	controllerType=0 controllerNumber=1 scan=13620	20.8656
>Cre09.g393150.t1.2	40278:2	635	R.GQLVAGPDGSLLPR.G			690.387	2	1379.77	1379.76	0	2.3	979	Specific	541.6	287.55	287.55	10.49	11	18201	190808_SRamundo_Walter_UCSF_10170_MS2.31872.31872.3	controllerType=0 controllerNumber=1 scan=31872	39.3564
>Cre17.g712100.t1.2	19931:2	636	K.TVILGGGNASGYAAK.A			689.871	2	1378.74	1378.73	0	2	7	Specific	602.97	243.08	243.08	12.26	7	12764	190808_SRamundo_Walter_UCSF_10170_MS2.16552.16552.2	controllerType=0 controllerNumber=1 scan=16552	23.848
>Cre17.g712100.t1.2	20047:2	636	K.TVILGGGNASGYAAK.A			689.871	2	1378.73	1378.73	0	1.4	7	Specific	624.87	309.29	309.29	12.4	7	12764	190808_SRamundo_Walter_UCSF_10170_MS2.16638.16638.2	controllerType=0 controllerNumber=1 scan=16638	23.9468
>Cre17.g712100.t1.2	19303:2	636	K.GYLLGAAR.L			410.738	2	820.469	820.468	0	1.8	52	Specific	322	89.35	89.35	3.06	7	12764	190808_SRamundo_Walter_UCSF_10170_MS2.16079.16079.3	controllerType=0 controllerNumber=1 scan=16079	23.3908
>Cre17.g712100.t1.2	62592:3	636	K.LTEFGVPGADLSGIHYLR.D			649.01	3	1945.02	1945.02	0	-1.1	127	Specific	454.7	295.46	295.46	7.47	7	12764	190808_SRamundo_Walter_UCSF_10170_MS2.48425.48425.3	controllerType=0 controllerNumber=1 scan=48425	55.1302
>Cre17.g712100.t1.2	62692:3	636	R.DVKDAESLVAAVAAAK.E			519.955	3	1557.85	1557.85	0	1.8	145	Specific	420.67	144.34	144.34	7.23	7	12764	190808_SRamundo_Walter_UCSF_10170_MS2.48497.48497.3	controllerType=0 controllerNumber=1 scan=48497	55.193
>Cre17.g712100.t1.2	14761:3	636	R.LYGDKGVTMVK.G			404.222	3	1210.65	1210.65	0	1.2	216	Specific	244.8	58.36	58.36	2.53	7	12764	190808_SRamundo_Walter_UCSF_10170_MS2.12666.12666.3	controllerType=0 controllerNumber=1 scan=12666	19.9379
>Cre17.g712100.t1.2	57100:2	636	R.LVGAFLEGGSGEEAAVLK.S			873.968	2	1746.93	1746.93	0	1.4	398	Specific	492.69	307.99	307.99	9.93	7	12764	190808_SRamundo_Walter_UCSF_10170_MS2.44456.44456.2	controllerType=0 controllerNumber=1 scan=44456	51.4769
>Cre17.g712100.t1.2	57154:2	636	R.LVGAFLEGGSGEEAAVLK.S			873.969	2	1746.93	1746.93	0	2.1	398	Specific	522.2	318.21	318.21	10.25	7	12764	190808_SRamundo_Walter_UCSF_10170_MS2.44495.44495.2	controllerType=0 controllerNumber=1 scan=44495	51.5114
>Cre17.g712100.t1.2	33158:2	636	K.GLDAGLDTASGSGTVAAIK.A			852.447	2	1703.89	1703.88	0	3	424	Specific	764.17	499.29	499.29	15.28	7	12764	190808_SRamundo_Walter_UCSF_10170_MS2.26521.26521.2	controllerType=0 controllerNumber=1 scan=26521	34.059
>Cre12.g528700.t1.2	69196:3	637	R.KLDEVGADVIELGVPYSDPLADGPVIQGAATR.A			1089.24	3	3265.7	3265.7	0	2.5	70	Specific	823.48	522.77	522.77	15.87	5	13132	190808_SRamundo_Walter_UCSF_10170_MS2.52989.52989.3	controllerType=0 controllerNumber=1 scan=52989	59.1308
>Cre12.g528700.t1.2	67767:3	637	R.TIKEAGAAGLLVPDLPLEETVSVR.A			826.801	3	2478.39	2478.38	0	3	147	Specific	568.07	387.45	387.45	10.33	5	13132	190808_SRamundo_Walter_UCSF_10170_MS2.51981.51981.3	controllerType=0 controllerNumber=1 scan=51981	58.2504
>Cre12.g528700.t1.2	70688:2	637	K.EAGAAGLLVPDLPLEETVSVR.A			1068.59	2	2136.16	2136.15	0	4.1	150	Specific	456.93	266.19	266.19	9.5	5	13132	190808_SRamundo_Walter_UCSF_10170_MS2.54031.54031.2	controllerType=0 controllerNumber=1 scan=54031	60.0502
>Cre12.g528700.t1.2	66878:2	637	K.AGIELVLLATPTTPQAR.M			876.009	2	1751.01	1751.01	0	2.6	176	Specific	412.84	238.7	238.7	9.31	5	13132	190808_SRamundo_Walter_UCSF_10170_MS2.51380.51380.2	controllerType=0 controllerNumber=1 scan=51380	57.7249
>Cre12.g528700.t1.2	19923:2	637	K.ALGEASSPAEGLQAM[+15.995]EK.L		M[+16]	852.912	2	1704.82	1704.81	0	3.3	270	Specific	443.23	228.77	228.77	8.49	5	13132	190808_SRamundo_Walter_UCSF_10170_MS2.16545.16545.2	controllerType=0 controllerNumber=1 scan=16545	23.838
>Cre12.g528700.t1.2	19741:2	637	K.ALGEASSPAEGLQAM[+15.995]EK.L		M[+16]	852.912	2	1704.82	1704.81	0	3.3	270	Specific	543.53	297.56	297.56	10.44	5	13132	190808_SRamundo_Walter_UCSF_10170_MS2.16405.16405.2	controllerType=0 controllerNumber=1 scan=16405	23.7002
>Cre06.g278170.t1.1	35739:2	638	K.SILALAAAR.K			443.28	2	885.553	885.552	0	1.2	55	Specific	484.53	63.94	63.94	6.39	6	12074	190808_SRamundo_Walter_UCSF_10170_MS2.28457.28457.2	controllerType=0 controllerNumber=1 scan=28457	36.0174
>Cre06.g278170.t1.1	67038:2	638	K.TAGPDFGPNAPPATVFLPNDEAFK.L			1237.11	2	2473.21	2473.2	0	2.4	76	Specific	514.36	231.41	231.41	9.77	6	12074	190808_SRamundo_Walter_UCSF_10170_MS2.51487.51487.2	controllerType=0 controllerNumber=1 scan=51487	57.8181
>Cre06.g278170.t1.1	75839:3	638	K.TAGPDFGPNAPPATVFLPNDEAFKLLLK.A			980.857	3	2940.56	2940.55	0	2	76	Specific	724.69	508.87	508.87	13.7	6	12074	190808_SRamundo_Walter_UCSF_10170_MS2.57540.57540.3	controllerType=0 controllerNumber=1 scan=57540	63.1675
>Cre06.g278170.t1.1	69462:2	638	R.TDVIGTLFAPTNDAIIR.T			908.997	2	1816.99	1816.98	0	3.8	239	Specific	422.71	165.77	165.77	8.09	6	12074	190808_SRamundo_Walter_UCSF_10170_MS2.53176.53176.2	controllerType=0 controllerNumber=1 scan=53176	59.2977
>Cre06.g278170.t1.1	93387:3	638	R.TILAGPTVVNIIDSVLLSR.A			661.064	3	1981.18	1981.17	0	4.2	540	Specific	439.37	270.92	270.92	7.85	6	12074	190808_SRamundo_Walter_UCSF_10170_MS2.69671.69671.3	controllerType=0 controllerNumber=1 scan=69671	74.498
>Cre06.g278170.t1.1	93430:2	638	R.TILAGPTVVNIIDSVLLSR.A			991.092	2	1981.18	1981.17	0	4.2	540	Specific	480.42	294.63	294.63	9.84	6	12074	190808_SRamundo_Walter_UCSF_10170_MS2.69702.69702.2	controllerType=0 controllerNumber=1 scan=69702	74.5275
>Cre06.g278170.t1.1	16010:2	638	R.SSDLTDGQVIR.T			595.806	2	1190.61	1190.6	0	3.5	675	Specific	354.18	70.19	70.19	2.94	6	12074	190808_SRamundo_Walter_UCSF_10170_MS2.13586.13586.2	controllerType=0 controllerNumber=1 scan=13586	20.8367
>Cre06.g278170.t1.1	15708:2	638	R.SSDLTDGQVIR.T			595.806	2	1190.6	1190.6	0	3.1	675	Specific	531.34	179.41	179.41	8.46	6	12074	190808_SRamundo_Walter_UCSF_10170_MS2.13350.13350.2	controllerType=0 controllerNumber=1 scan=13350	20.5702
>Cre09.g391097.t2.1	39915:2	639	K.LAWTVTYR.K			505.277	2	1009.55	1009.55	0	0.7	51	Specific	202.08	8.85	8.85	1.11	13	14268	190808_SRamundo_Walter_UCSF_10170_MS2.31603.31603.3	controllerType=0 controllerNumber=1 scan=31603	39.0886
>Cre09.g391097.t2.1	39582:2	639	K.LAWTVTYR.K			505.277	2	1009.55	1009.55	0	0.7	51	Specific	409.71	96.88	96.88	5.7	13	14268	190808_SRamundo_Walter_UCSF_10170_MS2.31351.31351.2	controllerType=0 controllerNumber=1 scan=31351	38.8288
>Cre09.g391097.t2.1	35612:1	639	K.QHK.K			412.24	1	412.24	412.23	0	22.9	60	Specific	75.99	75.99	75.99	0.97	13	14268	190808_SRamundo_Walter_UCSF_10170_MS2.28365.28365.3	controllerType=0 controllerNumber=1 scan=28365	35.9319
>Cre09.g391097.t2.1	03237:2	639	K.QHKKDQISEVQK.K			734.401	2	1467.8	1467.79	0	2.8	60	Specific	253.8	138.25	138.25	2.96	13	14268	190808_SRamundo_Walter_UCSF_10170_MS2.4060.4060.2	controllerType=0 controllerNumber=1 scan=4060	11.7114
>Cre09.g391097.t2.1	03202:3	639	K.QHKKDQISEVQK.K			489.936	3	1467.79	1467.79	0	1	60	Specific	278.99	175.05	175.05	5.11	13	14268	190808_SRamundo_Walter_UCSF_10170_MS2.4032.4032.3	controllerType=0 controllerNumber=1 scan=4032	11.6888
>Cre09.g391097.t2.1	03962:2	639	K.Q[-17.027]HKKDQISEVQK.K		Q[-17]	725.888	2	1450.77	1450.76	0	2.7	60	Specific	214.9	28.53	28.53	0.53	13	14268	190808_SRamundo_Walter_UCSF_10170_MS2.4588.4588.2	controllerType=0 controllerNumber=1 scan=4588	12.1126
>Cre09.g391097.t2.1	04238:2	639	K.KDQISEVQK.K			537.794	2	1074.58	1074.58	0	1.6	63	Specific	452.95	106.11	106.11	5.06	13	14268	190808_SRamundo_Walter_UCSF_10170_MS2.4796.4796.2	controllerType=0 controllerNumber=1 scan=4796	12.2684
>Cre09.g391097.t2.1	03429:2	639	K.KDQISEVQKK.K			601.842	2	1202.68	1202.67	0	2.3	63	Specific	513.45	132.8	132.8	7.07	13	14268	190808_SRamundo_Walter_UCSF_10170_MS2.4203.4203.2	controllerType=0 controllerNumber=1 scan=4203	11.8253
>Cre09.g391097.t2.1	05810:2	639	K.DQISEVQK.K			473.746	2	946.485	946.484	0	1	64	Specific	393.91	51.33	51.33	2.96	13	14268	190808_SRamundo_Walter_UCSF_10170_MS2.5930.5930.2	controllerType=0 controllerNumber=1 scan=5930	13.1789
>Cre09.g391097.t2.1	43695:2	639	R.SIVGTSLEVIQK.K			637.372	2	1273.74	1273.74	0	0.7	84	Specific	297.11	87.27	87.27	4.5	13	14268	190808_SRamundo_Walter_UCSF_10170_MS2.34432.34432.3	controllerType=0 controllerNumber=1 scan=34432	41.813
>Cre09.g391097.t2.1	44158:3	639	R.SIVGTSLEVIQK.K			425.251	3	1273.74	1273.74	0	0.9	84	Specific	490.59	212.47	212.47	9.22	13	14268	190808_SRamundo_Walter_UCSF_10170_MS2.34762.34762.3	controllerType=0 controllerNumber=1 scan=34762	42.1089
>Cre09.g391097.t2.1	43841:2	639	R.SIVGTSLEVIQK.K			637.373	2	1273.74	1273.74	0	2	84	Specific	617.67	290.3	290.3	12.39	13	14268	190808_SRamundo_Walter_UCSF_10170_MS2.34530.34530.2	controllerType=0 controllerNumber=1 scan=34530	41.8974
>Cre09.g391097.t2.1	38187:3	639	R.SIVGTSLEVIQKK.R			467.949	3	1401.83	1401.83	0	1	84	Specific	208.73	55.67	55.67	1.96	13	14268	190808_SRamundo_Walter_UCSF_10170_MS2.30293.30293.3	controllerType=0 controllerNumber=1 scan=30293	37.8037
>Cre09.g391097.t2.1	38555:2	639	R.SIVGTSLEVIQKK.R			701.421	2	1401.83	1401.83	0	2.7	84	Specific	409.01	279.09	279.09	8.69	13	14268	190808_SRamundo_Walter_UCSF_10170_MS2.30566.30566.2	controllerType=0 controllerNumber=1 scan=30566	38.0653
>Cre09.g391097.t2.1	38173:2	639	R.SIVGTSLEVIQKK.R			701.421	2	1401.83	1401.83	0	2.6	84	Specific	519.69	333.3	333.3	9.47	13	14268	190808_SRamundo_Walter_UCSF_10170_MS2.30284.30284.2	controllerType=0 controllerNumber=1 scan=30284	37.7958
>Cre09.g391097.t2.1	00950:2	639	K.KRAEKPEVR.Q			556.831	2	1112.65	1112.65	0	1.1	96	Specific	299	94.93	94.93	2.61	13	14268	190808_SRamundo_Walter_UCSF_10170_MS2.1441.1441.2	controllerType=0 controllerNumber=1 scan=1441	4.3979
>Cre09.g391097.t2.1	01539:2	639	K.RAEKPEVR.Q			492.784	2	984.56	984.558	0	1.6	97	Specific	401.95	160.4	160.4	5.15	13	14268	190808_SRamundo_Walter_UCSF_10170_MS2.2218.2218.2	controllerType=0 controllerNumber=1 scan=2218	6.8884
>Cre09.g391097.t2.1	04278:2	639	R.EAAIREVK.E			458.267	2	915.527	915.526	0	1.7	109	Specific	497.72	66.52	66.52	3.42	13	14268	190808_SRamundo_Walter_UCSF_10170_MS2.4831.4831.2	controllerType=0 controllerNumber=1 scan=4831	12.2943
>Cre09.g391097.t2.1	04276:3	639	R.EAAIREVKER.A			400.895	3	1200.67	1200.67	0	1.1	109	Specific	374.93	67.49	67.49	4.27	13	14268	190808_SRamundo_Walter_UCSF_10170_MS2.4829.4829.3	controllerType=0 controllerNumber=1 scan=4829	12.293
>Cre09.g391097.t2.1	04254:2	639	R.EAAIREVKER.A			600.839	2	1200.67	1200.67	0	0.9	109	Specific	434.9	54.54	54.54	3.51	13	14268	190808_SRamundo_Walter_UCSF_10170_MS2.4811.4811.2	controllerType=0 controllerNumber=1 scan=4811	12.2793
>Cre16.g664700.t1.2	11252:2	640	G.VASTGLAATEETASK.G			718.369	2	1435.73	1435.73	0	2.3	39	NRagged	474.54	191.61	191.61	7.45	7	2677	190808_SRamundo_Walter_UCSF_10170_MS2.9990.9990.2	controllerType=0 controllerNumber=1 scan=9990	17.1416
>Cre16.g664700.t1.2	64003:3	640	R.VATSEPVDIFSLEQPADYDKVSVTGR.F			941.808	3	2823.41	2823.4	0	1.7	91	Specific	537.33	249.91	249.91	8.38	7	2677	190808_SRamundo_Walter_UCSF_10170_MS2.49406.49406.3	controllerType=0 controllerNumber=1 scan=49406	55.9861
>Cre16.g664700.t1.2	03581:2	640	K.AEKDKAASATVAAGSGK.G			781.414	2	1561.82	1561.82	0	2.4	191	Specific	686.87	422.37	422.37	12.32	7	2677	190808_SRamundo_Walter_UCSF_10170_MS2.4308.4308.2	controllerType=0 controllerNumber=1 scan=4308	11.9027
>Cre16.g664700.t1.2	64731:5	640	K.EAAKPAPAAVVAPAKPEPVTVLGVIQPDEEPNQFMPANAPDSDEFHYIQR.E			1071.15	5	5351.7	5351.67	0	6.1	217	Specific	592.09	245.07	121.76	8.11	7	2677	190808_SRamundo_Walter_UCSF_10170_MS2.49903.49903.5	controllerType=0 controllerNumber=1 scan=49903	56.4185
>Cre16.g664700.t1.2	76757:3	640	R.TLGLPADTPLVLVVTSDASAAVPVQQR.S			906.841	3	2718.51	2718.5	0	1.9	272	Specific	222.74	37.94	37.94	1.43	7	2677	190808_SRamundo_Walter_UCSF_10170_MS2.58158.58158.2	controllerType=0 controllerNumber=1 scan=58158	63.7174
>Cre16.g664700.t1.2	77211:3	640	R.TLGLPADTPLVLVVTSDASAAVPVQQR.S			906.843	3	2718.51	2718.5	0	3.8	272	Specific	341.58	103.89	103.89	4.71	7	2677	190808_SRamundo_Walter_UCSF_10170_MS2.58451.58451.4	controllerType=0 controllerNumber=1 scan=58451	63.9788
>Cre16.g664700.t1.2	77076:3	640	R.TLGLPADTPLVLVVTSDASAAVPVQQR.S			906.842	3	2718.51	2718.5	0	2.6	272	Specific	403.51	91.64	91.64	5.33	7	2677	190808_SRamundo_Walter_UCSF_10170_MS2.58366.58366.3	controllerType=0 controllerNumber=1 scan=58366	63.9031
>Cre16.g664700.t1.2	77046:2	640	R.TLGLPADTPLVLVVTSDASAAVPVQQR.S			1359.76	2	2718.51	2718.5	0	3.2	272	Specific	426.63	262.43	262.43	8.99	7	2677	190808_SRamundo_Walter_UCSF_10170_MS2.58347.58347.2	controllerType=0 controllerNumber=1 scan=58347	63.8857
>Cre16.g664700.t1.2	25959:2	640	R.AAALGGPEDAAAASYPAPK.H			864.433	2	1727.86	1727.86	0	-0.8	306	Specific	384.23	235.47	235.47	6.89	7	2677	190808_SRamundo_Walter_UCSF_10170_MS2.21111.21111.2	controllerType=0 controllerNumber=1 scan=21111	28.5984
>Cre16.g664700.t1.2	09729:2	640	R.IVDYQADAR.A			525.765	2	1050.52	1050.52	0	1.1	370	Specific	396.66	112.71	112.71	5.64	7	2677	190808_SRamundo_Walter_UCSF_10170_MS2.8853.8853.2	controllerType=0 controllerNumber=1 scan=8853	15.9333
>Cre08.g382500.t1.2	01468:1	641	K.ALAAANSSK.G			832.454	1	832.454	832.452	0	2.4	13	Specific	214.21	26.5	26.5	0.99	12	10868	190808_SRamundo_Walter_UCSF_10170_MS2.2167.2167.2	controllerType=0 controllerNumber=1 scan=2167	6.8459
>Cre08.g382500.t1.2	00746:1	641	K.ALAAANSSK.G			832.455	1	832.455	832.452	0	2.7	13	Specific	221.04	31.97	31.97	1.49	12	10868	190808_SRamundo_Walter_UCSF_10170_MS2.1150.1150.2	controllerType=0 controllerNumber=1 scan=1150	3.4366
>Cre08.g382500.t1.2	00955:1	641	K.ALAAANSSK.G			832.456	1	832.456	832.452	0	4.1	13	Specific	265.04	5.75	5.75	1.21	12	10868	190808_SRamundo_Walter_UCSF_10170_MS2.1446.1446.2	controllerType=0 controllerNumber=1 scan=1446	4.4071
>Cre08.g382500.t1.2	01138:1	641	K.ALAAANSSK.G			832.455	1	832.455	832.452	0	3.5	13	Specific	271.14	67.34	67.34	2.47	12	10868	190808_SRamundo_Walter_UCSF_10170_MS2.1665.1665.3	controllerType=0 controllerNumber=1 scan=1665	5.0222
>Cre08.g382500.t1.2	01257:2	641	K.ALAAANSSK.G			416.73	2	832.453	832.452	0	1.5	13	Specific	389.04	82.67	82.67	4.08	12	10868	190808_SRamundo_Walter_UCSF_10170_MS2.1893.1893.2	controllerType=0 controllerNumber=1 scan=1893	5.9793
>Cre08.g382500.t1.2	01688:2	641	K.ALAAANSSK.G			416.73	2	832.453	832.452	0	1.1	13	Specific	407.81	106.88	106.88	4.23	12	10868	190808_SRamundo_Walter_UCSF_10170_MS2.2327.2327.2	controllerType=0 controllerNumber=1 scan=2327	6.9809
>Cre08.g382500.t1.2	17234:2	641	K.EKVNNAVLFDK.A			638.85	2	1276.69	1276.69	0	2.5	34	Specific	228.13	23.12	23.12	1.58	12	10868	190808_SRamundo_Walter_UCSF_10170_MS2.14505.14505.4	controllerType=0 controllerNumber=1 scan=14505	21.7496
>Cre08.g382500.t1.2	29485:2	641	K.EKVNNAVLFDKAVYEK.L			934.004	2	1867	1867	0	2.7	34	Specific	381.86	166.93	166.93	6.66	12	10868	190808_SRamundo_Walter_UCSF_10170_MS2.23787.23787.2	controllerType=0 controllerNumber=1 scan=23787	31.3564
>Cre08.g382500.t1.2	29386:3	641	K.EKVNNAVLFDKAVYEK.L			623.005	3	1867	1867	0	2.5	34	Specific	555.08	267.9	267.9	9.39	12	10868	190808_SRamundo_Walter_UCSF_10170_MS2.23713.23713.3	controllerType=0 controllerNumber=1 scan=23713	31.2849
>Cre08.g382500.t1.2	34227:3	641	K.VNNAVLFDKAVYEK.L			537.292	3	1609.86	1609.86	0	2.7	36	Specific	347.46	147.8	147.8	6.71	12	10868	190808_SRamundo_Walter_UCSF_10170_MS2.27323.27323.3	controllerType=0 controllerNumber=1 scan=27323	34.8766
>Cre08.g382500.t1.2	34308:2	641	K.VNNAVLFDKAVYEK.L			805.434	2	1609.86	1609.86	0	1.8	36	Specific	517.46	294.77	294.77	9.49	12	10868	190808_SRamundo_Walter_UCSF_10170_MS2.27382.27382.2	controllerType=0 controllerNumber=1 scan=27382	34.931
>Cre08.g382500.t1.2	13058:2	641	K.LLNEVPK.Y			406.748	2	812.488	812.488	0	0.6	50	Specific	312.72	0.99	0.99	2.22	12	10868	190808_SRamundo_Walter_UCSF_10170_MS2.11390.11390.2	controllerType=0 controllerNumber=1 scan=11390	18.6364
>Cre08.g382500.t1.2	16017:2	641	K.LLNEVPKYK.M			552.328	2	1103.65	1103.65	0	2.8	50	Specific	403.99	151.09	151.09	5.53	12	10868	190808_SRamundo_Walter_UCSF_10170_MS2.13593.13593.2	controllerType=0 controllerNumber=1 scan=13593	20.8427
>Cre08.g382500.t1.2	16150:2	641	L.LNEVPKYK.M			495.785	2	990.563	990.562	0	1.3	51	NRagged	343.31	25.28	25.28	1.08	12	10868	190808_SRamundo_Walter_UCSF_10170_MS2.13693.13693.2	controllerType=0 controllerNumber=1 scan=13693	20.9527
>Cre08.g382500.t1.2	23998:3	641	K.YKM[+15.995]ISPSVLADR.L		M[+16]	465.916	3	1395.73	1395.73	0	1.5	57	Specific	156.97	17.41	17.41	0.99	12	10868	190808_SRamundo_Walter_UCSF_10170_MS2.19631.19631.4	controllerType=0 controllerNumber=1 scan=19631	27.0819
>Cre08.g382500.t1.2	23669:2	641	K.YKM[+15.995]ISPSVLADR.L		M[+16]	698.369	2	1395.73	1395.73	0	0.9	57	Specific	282.9	67.88	67.88	2.59	12	10868	190808_SRamundo_Walter_UCSF_10170_MS2.19379.19379.2	controllerType=0 controllerNumber=1 scan=19379	26.8381
>Cre08.g382500.t1.2	31631:2	641	K.MISPSVLADR.L			544.794	2	1088.58	1088.58	0	4	59	Specific	290.38	35.32	35.32	2.52	12	10868	190808_SRamundo_Walter_UCSF_10170_MS2.25401.25401.3	controllerType=0 controllerNumber=1 scan=25401	32.9864
>Cre08.g382500.t1.2	31897:2	641	K.MISPSVLADR.L			544.793	2	1088.58	1088.58	0	1.9	59	Specific	479.46	136.92	136.92	6.96	12	10868	190808_SRamundo_Walter_UCSF_10170_MS2.25611.25611.2	controllerType=0 controllerNumber=1 scan=25611	33.2103
>Cre08.g382500.t1.2	24493:2	641	K.M[+15.995]ISPSVLADR.L		M[+16]	552.791	2	1104.57	1104.57	0	2.6	59	Specific	387.84	150.58	150.58	5.83	12	10868	190808_SRamundo_Walter_UCSF_10170_MS2.19994.19994.2	controllerType=0 controllerNumber=1 scan=19994	27.4529
>Cre08.g382500.t1.2	24020:2	641	K.M[+15.995]ISPSVLADR.L		M[+16]	552.791	2	1104.57	1104.57	0	1.9	59	Specific	492.32	181.9	181.9	8.26	12	10868	190808_SRamundo_Walter_UCSF_10170_MS2.19646.19646.2	controllerType=0 controllerNumber=1 scan=19646	27.0941
>Cre08.g382500.t1.2	47225:2	641	K.MISPSVLADRLR.I			679.386	2	1357.76	1357.76	0	2.1	59	Specific	260.84	72.33	72.33	2.48	12	10868	190808_SRamundo_Walter_UCSF_10170_MS2.37048.37048.2	controllerType=0 controllerNumber=1 scan=37048	44.3156
>Cre08.g382500.t1.2	47244:3	641	K.MISPSVLADRLR.I			453.26	3	1357.76	1357.76	0	1.7	59	Specific	305.39	115.29	115.29	5.29	12	10868	190808_SRamundo_Walter_UCSF_10170_MS2.37061.37061.3	controllerType=0 controllerNumber=1 scan=37061	44.3267
>Cre08.g382500.t1.2	47274:2	641	K.MISPSVLADRLR.I			679.386	2	1357.76	1357.76	0	1.9	59	Specific	342.14	80.05	80.05	5.09	12	10868	190808_SRamundo_Walter_UCSF_10170_MS2.37081.37081.2	controllerType=0 controllerNumber=1 scan=37081	44.3446
>Cre08.g382500.t1.2	38973:3	641	K.M[+15.995]ISPSVLADRLR.I		M[+16]	458.591	3	1373.76	1373.76	0	1.6	59	Specific	271.42	73.06	73.06	3.32	12	10868	190808_SRamundo_Walter_UCSF_10170_MS2.30888.30888.3	controllerType=0 controllerNumber=1 scan=30888	38.3771
>Cre08.g382500.t1.2	38451:2	641	K.M[+15.995]ISPSVLADRLR.I		M[+16]	687.383	2	1373.76	1373.76	0	1.9	59	Specific	271.66	86.57	86.57	2.95	12	10868	190808_SRamundo_Walter_UCSF_10170_MS2.30485.30485.2	controllerType=0 controllerNumber=1 scan=30485	37.9908
>Cre08.g382500.t1.2	37921:3	641	K.M[+15.995]ISPSVLADRLR.I		M[+16]	458.591	3	1373.76	1373.76	0	1.6	59	Specific	388.69	198.95	198.95	7.66	12	10868	190808_SRamundo_Walter_UCSF_10170_MS2.30104.30104.3	controllerType=0 controllerNumber=1 scan=30104	37.6316
>Cre07.g337650.t1.2	73962:2	642	R.IEAPSNVVETNVEELTNFYK.L			1148.57	2	2296.14	2296.13	0	3.5	47	Specific	411.67	220.25	220.25	9.31	8	225	190808_SRamundo_Walter_UCSF_10170_MS2.56272.56272.2	controllerType=0 controllerNumber=1 scan=56272	62.0424
>Cre07.g337650.t1.2	74010:3	642	R.IEAPSNVVETNVEELTNFYK.L			766.051	3	2296.14	2296.13	0	1.9	47	Specific	444.95	286.06	286.06	7.84	8	225	190808_SRamundo_Walter_UCSF_10170_MS2.56303.56303.3	controllerType=0 controllerNumber=1 scan=56303	62.07
>Cre07.g337650.t1.2	82925:2	642	R.GGSIVSLMAELMGK.Q			696.867	2	1392.73	1392.72	0	2.7	128	Specific	632.22	377.72	377.72	12.35	8	225	190808_SRamundo_Walter_UCSF_10170_MS2.62369.62369.2	controllerType=0 controllerNumber=1 scan=62369	67.5444
>Cre07.g337650.t1.2	65408:3	642	K.NNFYGGNGIVGAQIPLGAGIALAHK.Y			818.11	3	2452.31	2452.31	0	2.2	160	Specific	656.84	523.67	523.67	13.18	8	225	190808_SRamundo_Walter_UCSF_10170_MS2.50369.50369.3	controllerType=0 controllerNumber=1 scan=50369	56.8273
>Cre07.g337650.t1.2	43582:2	642	R.LLLNNGVDPADLK.K			691.389	2	1381.77	1381.77	0	2.2	324	Specific	566.43	304.03	304.03	10.87	8	225	190808_SRamundo_Walter_UCSF_10170_MS2.34352.34352.2	controllerType=0 controllerNumber=1 scan=34352	41.7414
>Cre07.g337650.t1.2	47281:2	642	R.LLLNN[+0.984]GVDPADLK.K		N[+1]	691.879	2	1382.75	1382.75	0	-0.9	324	Specific	285.58	40.16	2.71	2.52	8	225	190808_SRamundo_Walter_UCSF_10170_MS2.37087.37087.2	controllerType=0 controllerNumber=1 scan=37087	44.3497
>Cre07.g337650.t1.2	48896:2	642	R.LLLNN[+0.984]GVDPADLK.K		N[+1]	691.882	2	1382.76	1382.75	0	3.2	324	Specific	449.24	220.8	43.97	9.58	8	225	190808_SRamundo_Walter_UCSF_10170_MS2.38321.38321.2	controllerType=0 controllerNumber=1 scan=38321	45.5636
>Cre07.g337650.t1.2	48855:2	642	R.LLLNN[+0.984]GVDPADLK.K		N[+1]	691.882	2	1382.76	1382.75	0	3.1	324	Specific	475.71	235.05	66.46	9.68	8	225	190808_SRamundo_Walter_UCSF_10170_MS2.38290.38290.2	controllerType=0 controllerNumber=1 scan=38290	45.5363
>Cre07.g337650.t1.2	06040:2	642	K.EVDDAVEQAK.Q			552.264	2	1103.52	1103.52	0	0.2	345	Specific	379.32	63.99	63.99	3.81	8	225	190808_SRamundo_Walter_UCSF_10170_MS2.6093.6093.2	controllerType=0 controllerNumber=1 scan=6093	13.3218
>Cre07.g337650.t1.2	30388:2	642	R.NMYAEPLGAGMR.G			655.306	2	1309.6	1309.6	0	1.6	367	Specific	246.81	59.06	59.06	2.96	8	225	190808_SRamundo_Walter_UCSF_10170_MS2.24461.24461.2	controllerType=0 controllerNumber=1 scan=24461	32.0361
>Cre07.g337650.t1.2	53529:3	642	R.GVLPAEYHVPAFDPTYKS.-			664.336	3	1990.99	1990.99	0	1.2	379	CRagged	169.4	28.97	28.97	1.28	8	225	190808_SRamundo_Walter_UCSF_10170_MS2.41794.41794.3	controllerType=0 controllerNumber=1 scan=41794	48.9318
>Cre07.g337650.t1.2	53272:2	642	R.GVLPAEYHVPAFDPTYKS.-			996.001	2	1991	1990.99	0	2.2	379	CRagged	304.96	160.05	160.05	6.6	8	225	190808_SRamundo_Walter_UCSF_10170_MS2.41604.41604.2	controllerType=0 controllerNumber=1 scan=41604	48.7388
>Cre06.g294650.t1.2	14669:2	643	R.ASEEVVAVDNAAR.K			665.836	2	1330.66	1330.66	0	3.6	32	Specific	207.21	21.34	21.34	1.56	8	10277	190808_SRamundo_Walter_UCSF_10170_MS2.12599.12599.2	controllerType=0 controllerNumber=1 scan=12599	19.877
>Cre06.g294650.t1.2	32879:2	643	R.LLMGPGPANAYPR.I			678.86	2	1356.71	1356.71	0	2.2	57	Specific	449.86	196.47	196.47	8	8	10277	190808_SRamundo_Walter_UCSF_10170_MS2.26327.26327.2	controllerType=0 controllerNumber=1 scan=26327	33.8876
>Cre06.g294650.t1.2	32495:2	643	R.LLMGPGPANAYPR.I			678.86	2	1356.71	1356.71	0	2.2	57	Specific	505.08	201.81	201.81	9.89	8	10277	190808_SRamundo_Walter_UCSF_10170_MS2.26054.26054.2	controllerType=0 controllerNumber=1 scan=26054	33.6416
>Cre06.g294650.t1.2	23499:2	643	R.LLM[+15.995]GPGPANAYPR.I		M[+16]	686.856	2	1372.7	1372.7	0	-0.4	57	Specific	439.73	202.07	202.07	7.44	8	10277	190808_SRamundo_Walter_UCSF_10170_MS2.19252.19252.2	controllerType=0 controllerNumber=1 scan=19252	26.7082
>Cre06.g294650.t1.2	41955:2	643	K.VLVGNAGIWGER.V			635.851	2	1270.69	1270.69	0	2.7	133	Specific	323.44	115.8	115.8	5.52	8	10277	190808_SRamundo_Walter_UCSF_10170_MS2.33128.33128.2	controllerType=0 controllerNumber=1 scan=33128	40.5661
>Cre06.g294650.t1.2	33921:2	643	K.TPAGTTFSYETLK.A			708.358	2	1415.71	1415.71	0	2.7	161	Specific	585.83	319.22	319.22	11.33	8	10277	190808_SRamundo_Walter_UCSF_10170_MS2.27092.27092.2	controllerType=0 controllerNumber=1 scan=27092	34.6456
>Cre06.g294650.t1.2	01599:2	643	K.AALTQHKPK.V			497.296	2	993.585	993.584	0	1.4	174	Specific	531.03	218.08	218.08	7.89	8	10277	190808_SRamundo_Walter_UCSF_10170_MS2.2262.2262.2	controllerType=0 controllerNumber=1 scan=2262	6.924
>Cre06.g294650.t1.2	56391:2	643	K.C[+71.037]LSGPPGASPFFMSER.A		C[+71]	877.409	2	1753.81	1753.8	0	3.7	243	Specific	442.27	248.27	248.27	8.41	8	10277	190808_SRamundo_Walter_UCSF_10170_MS2.43919.43919.2	controllerType=0 controllerNumber=1 scan=43919	50.9632
>Cre06.g294650.t1.2	70618:3	643	R.EALAIVSEEGLEKLWQR.H			657.692	3	1971.06	1971.05	0	3.9	306	Specific	359.05	176.29	176.29	7.13	8	10277	190808_SRamundo_Walter_UCSF_10170_MS2.53982.53982.3	controllerType=0 controllerNumber=1 scan=53982	60.0074
>Cre12.g555550.t1.2	62185:3	644	K.TYTLDDVPDDDKYTGGDVAPFFSR.L			898.747	3	2694.23	2694.22	0	2.6	205	Specific	297.58	164.04	164.04	4.7	7	91	190808_SRamundo_Walter_UCSF_10170_MS2.48144.48144.2	controllerType=0 controllerNumber=1 scan=48144	54.8852
>Cre12.g555550.t1.2	62129:3	644	K.TYTLDDVPDDDKYTGGDVAPFFSR.L			898.746	3	2694.22	2694.22	0	1.3	205	Specific	501.76	370.24	370.24	8.18	7	91	190808_SRamundo_Walter_UCSF_10170_MS2.48106.48106.3	controllerType=0 controllerNumber=1 scan=48106	54.8525
>Cre12.g555550.t1.2	42263:3	644	R.LGC[+71.037]ATVPSPSEVKDAEPDAPAATTAATATTAAVAK.L		C[+71]	1118.9	3	3354.67	3354.67	0	-0.4	229	Specific	851.28	569.03	569.03	15.63	7	91	190808_SRamundo_Walter_UCSF_10170_MS2.33373.33373.3	controllerType=0 controllerNumber=1 scan=33373	40.8138
>Cre12.g555550.t1.2	30064:2	644	K.LYK[+14.016]VSGGGK.S		K[+14]	461.767	2	922.526	922.536	0	-10.5	264	Specific	312.45	72.99	72.99	1.96	7	91	190808_SRamundo_Walter_UCSF_10170_MS2.24218.24218.2	controllerType=0 controllerNumber=1 scan=24218	31.791
>Cre12.g555550.t1.2	56988:2	644	K.VGGQFAAAQGLPVSSLVK.A			864.988	2	1728.97	1728.96	0	3	320	Specific	232.75	22.69	22.69	2.28	7	91	190808_SRamundo_Walter_UCSF_10170_MS2.44370.44370.2	controllerType=0 controllerNumber=1 scan=44370	51.3904
>Cre12.g555550.t1.2	57312:2	644	K.VGGQFAAAQGLPVSSLVK.A			864.989	2	1728.97	1728.96	0	4	320	Specific	535.52	288.4	288.4	10.16	7	91	190808_SRamundo_Walter_UCSF_10170_MS2.44615.44615.2	controllerType=0 controllerNumber=1 scan=44615	51.628
>Cre12.g555550.t1.2	64916:3	644	R.FEPGVFTAHFPDWQADDAGGR.A			774.02	3	2320.05	2320.04	0	2	343	Specific	287.95	158.15	158.15	4.6	7	91	190808_SRamundo_Walter_UCSF_10170_MS2.50034.50034.3	controllerType=0 controllerNumber=1 scan=50034	56.5333
>Cre12.g555550.t1.2	81656:3	644	R.ADSYGTVYGGPGKGTDEQPYNVDEAVAAMVAAAAAAADGGEGGAK.A			1410.65	3	4229.94	4229.92	0	3.7	366	Specific	548.71	14.48	14.48	3.98	7	91	190808_SRamundo_Walter_UCSF_10170_MS2.61521.61521.3	controllerType=0 controllerNumber=1 scan=61521	66.7679
>Cre12.g555550.t1.2	16629:2	644	R.AMSLGAAADNGAAATSSK.-			797.383	2	1593.76	1593.75	0	2.6	770	Specific	656.84	397.85	397.85	13.28	7	91	190808_SRamundo_Walter_UCSF_10170_MS2.14051.14051.2	controllerType=0 controllerNumber=1 scan=14051	21.3361
>Cre03.g144627.t1.1	16477:2	645	P.AAAK[+42.011]DLEPTSASSNGAPK.N		K[+42]	878.939	2	1756.87	1756.87	0	0	51	NRagged	346.69	137.31	137.31	4	14	4474	190808_SRamundo_Walter_UCSF_10170_MS2.13930.13930.2	controllerType=0 controllerNumber=1 scan=13930	21.2038
>Cre03.g144627.t1.1	06332:2	645	P.AAAKDLEPTSASSN[+0.984]GAPK.N		N[+1]	858.428	2	1715.85	1715.84	0	1.9	51	NRagged	371.91	154.73	154.73	5.53	14	4474	190808_SRamundo_Walter_UCSF_10170_MS2.6312.6312.2	controllerType=0 controllerNumber=1 scan=6312	13.5097
>Cre03.g144627.t1.1	16909:2	645	P.AAAK[+42.011]DLEPTSASSN[+0.984]GAPK.N		K[+42], N[+1]	879.432	2	1757.86	1757.86	0	0.3	51	NRagged	413.39	213.78	213.78	6.4	14	4474	190808_SRamundo_Walter_UCSF_10170_MS2.14267.14267.2	controllerType=0 controllerNumber=1 scan=14267	21.5348
>Cre03.g144627.t1.1	07575:2	645	K.NNGVQFTK.L			454.236	2	907.464	907.463	0	0.8	69	Specific	281.57	25.85	25.85	1.68	14	4474	190808_SRamundo_Walter_UCSF_10170_MS2.7237.7237.2	controllerType=0 controllerNumber=1 scan=7237	14.342
>Cre03.g144627.t1.1	07470:2	645	K.NNGVQFTK.L			454.235	2	907.462	907.463	0	-0.8	69	Specific	286.17	28.93	28.93	1.4	14	4474	190808_SRamundo_Walter_UCSF_10170_MS2.7162.7162.2	controllerType=0 controllerNumber=1 scan=7162	14.2796
>Cre03.g144627.t1.1	04277:2	645	K.LSTTAVHGGER.G			564.295	2	1127.58	1127.58	0	2.3	77	Specific	555.4	221.22	221.22	8.72	14	4474	190808_SRamundo_Walter_UCSF_10170_MS2.4830.4830.2	controllerType=0 controllerNumber=1 scan=4830	12.2937
>Cre03.g144627.t1.1	47687:2	645	R.VADALTTPIVQTSTYHFR.N			1010.53	2	2020.06	2020.05	0	4.1	93	Specific	542.01	338.75	338.75	10.1	14	4474	190808_SRamundo_Walter_UCSF_10170_MS2.37388.37388.2	controllerType=0 controllerNumber=1 scan=37388	44.64
>Cre03.g144627.t1.1	57821:2	645	R.NTAELIEYNEGRFDSYEYGR.Y			1213.55	2	2426.1	2426.09	0	2.4	111	Specific	303.71	118.04	118.04	4.77	14	4474	190808_SRamundo_Walter_UCSF_10170_MS2.45000.45000.2	controllerType=0 controllerNumber=1 scan=45000	52.0168
>Cre03.g144627.t1.1	57671:3	645	R.NTAELIEYNEGRFDSYEYGR.Y			809.371	3	2426.1	2426.09	0	3.5	111	Specific	437.51	238.08	238.08	7.78	14	4474	190808_SRamundo_Walter_UCSF_10170_MS2.44893.44893.4	controllerType=0 controllerNumber=1 scan=44893	51.918
>Cre03.g144627.t1.1	58123:2	645	R.NTAELIEYN[+0.984]EGRFDSYEYGR.Y		N[+1]	1214.05	2	2427.1	2427.07	0	11.4	111	Specific	240.96	95.02	17.13	2.17	14	4474	190808_SRamundo_Walter_UCSF_10170_MS2.45226.45226.2	controllerType=0 controllerNumber=1 scan=45226	52.2209
>Cre03.g144627.t1.1	57726:2	645	R.N[+0.984]TAELIEYNEGRFDSYEYGR.Y		N[+1]	1214.05	2	2427.09	2427.07	0	5.3	111	Specific	277.57	102.47	15.6	2.52	14	4474	190808_SRamundo_Walter_UCSF_10170_MS2.44933.44933.2	controllerType=0 controllerNumber=1 scan=44933	51.957
>Cre03.g144627.t1.1	09076:2	645	R.YGNPTAQAC[+71.037]ENKIK.A		C[+71]	804.398	2	1607.79	1607.78	0	2.9	131	Specific	336.26	124.73	124.73	5.21	14	4474	190808_SRamundo_Walter_UCSF_10170_MS2.8342.8342.2	controllerType=0 controllerNumber=1 scan=8342	15.3735
>Cre03.g144627.t1.1	49943:3	645	R.ALELGADLVLHSATK.Y			513.293	3	1537.86	1537.86	0	3	267	Specific	347.76	129.7	129.7	6.35	14	4474	190808_SRamundo_Walter_UCSF_10170_MS2.39092.39092.3	controllerType=0 controllerNumber=1 scan=39092	46.3103
>Cre03.g144627.t1.1	06941:2	645	R.HNASAMEIAR.R			550.271	2	1099.53	1099.53	0	2.3	337	Specific	168.56	37.71	37.71	1.07	14	4474	190808_SRamundo_Walter_UCSF_10170_MS2.6766.6766.3	controllerType=0 controllerNumber=1 scan=6766	13.9121
>Cre03.g144627.t1.1	06785:2	645	R.HNASAMEIAR.R			550.27	2	1099.53	1099.53	0	1.8	337	Specific	417.73	201.75	201.75	7.2	14	4474	190808_SRamundo_Walter_UCSF_10170_MS2.6653.6653.2	controllerType=0 controllerNumber=1 scan=6653	13.8102
>Cre03.g144627.t1.1	00407:2	645	R.RLESHPK.V			433.746	2	866.485	866.484	0	0.8	347	Specific	298.09	33.68	33.68	1.65	14	4474	190808_SRamundo_Walter_UCSF_10170_MS2.553.553.2	controllerType=0 controllerNumber=1 scan=553	1.2722
>Cre03.g144627.t1.1	25025:3	645	R.AQIGIKENLIR.F			418.923	3	1254.75	1254.75	0	0.9	433	Specific	229.72	109.73	109.73	4.15	14	4474	190808_SRamundo_Walter_UCSF_10170_MS2.20403.20403.3	controllerType=0 controllerNumber=1 scan=20403	27.8701
>Cre12.g508150.t1.2	02171:1	646	K.LAVAK.A			501.34	1	501.34	501.339	0	1.6	62	Specific	261.4	5.31	5.31	1.27	15	9821	190808_SRamundo_Walter_UCSF_10170_MS2.2702.2702.2	controllerType=0 controllerNumber=1 scan=2702	7.4573
>Cre12.g508150.t1.2	03796:2	646	K.QKKEMLER.M			531.289	2	1061.57	1061.58	0	-5.3	78	Specific	346.42	57.13	57.13	1	15	9821	190808_SRamundo_Walter_UCSF_10170_MS2.4464.4464.2	controllerType=0 controllerNumber=1 scan=4464	12.0166
>Cre12.g508150.t1.2	15302:2	646	R.MREQQNQLATMGDAER.A			939.437	2	1877.87	1877.86	0	3.8	86	Specific	159.5	39.76	39.76	1.04	15	9821	190808_SRamundo_Walter_UCSF_10170_MS2.13050.13050.2	controllerType=0 controllerNumber=1 scan=13050	20.2864
>Cre12.g508150.t1.2	13039:2	646	R.M[+15.995]REQQNQLATMGDAER.A		M[+16]	947.432	2	1893.86	1893.85	0	0.8	86	Specific	209.02	123.03	123.03	2.53	15	9821	190808_SRamundo_Walter_UCSF_10170_MS2.11375.11375.2	controllerType=0 controllerNumber=1 scan=11375	18.6206
>Cre12.g508150.t1.2	15123:3	646	R.KEEDEDAELLQDEDDGGTHAGHR.L			856.037	3	2566.1	2566.09	0	2	140	Specific	331.9	154.77	154.77	4.99	15	9821	190808_SRamundo_Walter_UCSF_10170_MS2.12927.12927.3	controllerType=0 controllerNumber=1 scan=12927	20.1777
>Cre12.g508150.t1.2	15183:3	646	R.KEEDEDAELLQDEDDGGTHAGHR.L			856.038	3	2566.1	2566.09	0	2.2	140	Specific	483.94	288.32	288.32	7.83	15	9821	190808_SRamundo_Walter_UCSF_10170_MS2.12970.12970.3	controllerType=0 controllerNumber=1 scan=12970	20.2133
>Cre12.g508150.t1.2	45161:2	646	R.LQVQPSIITGGTLR.E			741.938	2	1482.87	1482.86	0	3	163	Specific	302.89	94.46	94.46	5.43	15	9821	190808_SRamundo_Walter_UCSF_10170_MS2.35510.35510.2	controllerType=0 controllerNumber=1 scan=35510	42.8439
>Cre12.g508150.t1.2	56876:3	646	K.STLGNWVNEFKR.F			484.253	3	1450.75	1450.74	0	1	234	Specific	181.36	46.78	46.78	1.42	15	9821	190808_SRamundo_Walter_UCSF_10170_MS2.44282.44282.4	controllerType=0 controllerNumber=1 scan=44282	51.3042
>Cre12.g508150.t1.2	56769:3	646	K.STLGNWVNEFKR.F			484.254	3	1450.75	1450.74	0	1.7	234	Specific	361.66	133.69	133.69	6.22	15	9821	190808_SRamundo_Walter_UCSF_10170_MS2.44202.44202.3	controllerType=0 controllerNumber=1 scan=44202	51.2271
>Cre12.g508150.t1.2	08722:2	646	K.EAEVVQQLHK.V			590.822	2	1180.64	1180.63	0	3.1	374	Specific	453.8	156.49	156.49	6.25	15	9821	190808_SRamundo_Walter_UCSF_10170_MS2.8079.8079.2	controllerType=0 controllerNumber=1 scan=8079	15.1295
>Cre12.g508150.t1.2	45959:2	646	R.VLIFSQMTR.M			547.806	2	1094.6	1094.6	0	1.6	497	Specific	395.28	65.5	65.5	5.68	15	9821	190808_SRamundo_Walter_UCSF_10170_MS2.36116.36116.2	controllerType=0 controllerNumber=1 scan=36116	43.422
>Cre12.g508150.t1.2	26653:2	646	R.DNMIDEFNRPNSSK.F			833.881	2	1666.75	1666.75	0	3.4	534	Specific	289.05	141.66	141.66	4.99	15	9821	190808_SRamundo_Walter_UCSF_10170_MS2.21644.21644.2	controllerType=0 controllerNumber=1 scan=21644	29.1781
>Cre12.g508150.t1.2	72445:2	646	K.MPQLQDFQFFNVPR.I			883.94	2	1766.87	1766.87	0	2	768	Specific	364.14	197.59	197.59	7.61	15	9821	190808_SRamundo_Walter_UCSF_10170_MS2.55227.55227.2	controllerType=0 controllerNumber=1 scan=55227	61.0992
>Cre12.g508150.t1.2	32430:2	646	R.DFNAFVR.A			434.719	2	868.432	868.431	0	0.7	853	Specific	312.81	97.72	97.72	2.85	15	9821	190808_SRamundo_Walter_UCSF_10170_MS2.26007.26007.2	controllerType=0 controllerNumber=1 scan=26007	33.6015
>Cre12.g508150.t1.2	12809:2	646	R.YRELADYEK.V			593.791	2	1186.58	1186.57	0	1.4	895	Specific	299.61	14.24	14.24	1.38	15	9821	190808_SRamundo_Walter_UCSF_10170_MS2.11198.11198.2	controllerType=0 controllerNumber=1 scan=11198	18.4275
>Cre12.g508150.t1.2	64036:3	646	R.QQDIMNAIAAKLER.Y			534.289	3	1600.85	1600.85	0	2.5	918	Specific	375.09	173.28	173.28	6.98	15	9821	190808_SRamundo_Walter_UCSF_10170_MS2.49429.49429.2	controllerType=0 controllerNumber=1 scan=49429	56.0058
>Cre12.g508150.t1.2	05907:2	646	R.LIEKENEDNADAPPR.T			855.92	2	1710.83	1710.83	0	1.8	1008	Specific	381.04	216.11	216.11	7.22	15	9821	190808_SRamundo_Walter_UCSF_10170_MS2.6001.6001.2	controllerType=0 controllerNumber=1 scan=6001	13.2479
>Cre12.g508150.t1.2	05768:3	646	R.LIEKENEDNADAPPR.T			570.949	3	1710.83	1710.83	0	1.9	1008	Specific	397.05	205.5	205.5	7.25	15	9821	190808_SRamundo_Walter_UCSF_10170_MS2.5903.5903.3	controllerType=0 controllerNumber=1 scan=5903	13.1573
>Cre12.g544050.t1.1	24410:3	647	K.LKVLLAEAPNTSR.G			471.281	3	1411.83	1411.83	0	1.3	77	Specific	260.9	75.37	75.37	4.11	9	3397	190808_SRamundo_Walter_UCSF_10170_MS2.19932.19932.3	controllerType=0 controllerNumber=1 scan=19932	27.3887
>Cre12.g544050.t1.1	24248:3	647	K.LKVLLAEAPNTSR.G			471.281	3	1411.83	1411.83	0	1.4	77	Specific	315.62	150.57	150.57	6.57	9	3397	190808_SRamundo_Walter_UCSF_10170_MS2.19813.19813.3	controllerType=0 controllerNumber=1 scan=19813	27.2543
>Cre12.g544050.t1.1	16824:2	647	K.VLLAEAPNTSR.G			585.83	2	1170.65	1170.65	0	4.4	79	Specific	495.24	167.81	167.81	8.02	9	3397	190808_SRamundo_Walter_UCSF_10170_MS2.14202.14202.2	controllerType=0 controllerNumber=1 scan=14202	21.4739
>Cre12.g544050.t1.1	21144:3	647	R.GMHPPRPAEQEISSDPDNIPPR.S			814.061	3	2440.17	2440.17	0	0	90	Specific	198.81	51.01	51.01	0.92	9	3397	190808_SRamundo_Walter_UCSF_10170_MS2.17479.17479.2	controllerType=0 controllerNumber=1 scan=17479	24.8689
>Cre12.g544050.t1.1	16376:3	647	R.GM[+15.995]HPPRPAEQEISSDPDNIPPR.S		M[+16]	819.395	3	2456.17	2456.16	0	3.6	90	Specific	197.94	53.05	34.37	1.14	9	3397	190808_SRamundo_Walter_UCSF_10170_MS2.13859.13859.3	controllerType=0 controllerNumber=1 scan=13859	21.1332
>Cre12.g544050.t1.1	41627:3	647	R.GRGDGSPQDMFSPLTQATK.L			664.988	3	1992.95	1992.94	0	2.7	191	Specific	458.75	260.84	260.84	7.95	9	3397	190808_SRamundo_Walter_UCSF_10170_MS2.32877.32877.3	controllerType=0 controllerNumber=1 scan=32877	40.3161
>Cre12.g544050.t1.1	49893:2	647	R.GDGSPQDMFSPLTQATK.L			890.417	2	1779.83	1779.82	0	2.8	193	Specific	364.64	190.77	190.77	7.59	9	3397	190808_SRamundo_Walter_UCSF_10170_MS2.39058.39058.2	controllerType=0 controllerNumber=1 scan=39058	46.2806
>Cre12.g544050.t1.1	69690:4	647	R.SPMAMSLQTSSPSPVHTPLSPAVNLSPEAHVASVQETLANMSMPR.V			1172.07	4	4685.28	4685.28	0	-1.1	427	Specific	707.72	374.27	225.45	12.96	9	3397	190808_SRamundo_Walter_UCSF_10170_MS2.53335.53335.4	controllerType=0 controllerNumber=1 scan=53335	59.4393
>Cre12.g544050.t1.1	69737:4	647	R.SPMAMSLQTSSPSPVHTPLSPAVNLSPEAHVASVQETLANMSMPR.V			1172.08	4	4685.28	4685.28	0	0.3	427	Specific	795.43	454.06	76.09	14.83	9	3397	190808_SRamundo_Walter_UCSF_10170_MS2.53367.53367.4	controllerType=0 controllerNumber=1 scan=53367	59.4669
>Cre12.g544050.t1.1	68653:4	647	R.SPMAM[+15.995]SLQTSSPSPVHTPLSPAVNLSPEAHVASVQETLANMSMPR.V		M[+16]	1176.07	4	4701.28	4701.28	0	-0.4	427	Specific	625.89	208.17	11.51	9.01	9	3397	190808_SRamundo_Walter_UCSF_10170_MS2.52602.52602.4	controllerType=0 controllerNumber=1 scan=52602	58.7946
>Cre12.g544050.t1.1	65090:4	647	R.SPMAMSLQTSSPSPVHTPLSPAVN[+0.984]LSPEAH[+15.995]VASVQETLANMSMPR.V		H[+16], N[+1]	1176.33	4	4702.29	4702.26	0	6.1	427	Specific	452.88	14.86	14.86	1.75	9	3397	190808_SRamundo_Walter_UCSF_10170_MS2.50151.50151.4	controllerType=0 controllerNumber=1 scan=50151	56.6364
>Cre07.g336200.t1.1	72649:2	648	K.SLPVALQSLFYK.L			683.393	2	1365.78	1365.78	0	1.1	230	Specific	555	326.2	326.2	10.62	10	19465	190808_SRamundo_Walter_UCSF_10170_MS2.55368.55368.2	controllerType=0 controllerNumber=1 scan=55368	61.225
>Cre07.g336200.t1.1	28548:4	648	K.FDDDRVTKAEPHDALEGQYGTGDDSGYGSNLK.F			865.142	4	3457.55	3457.54	0	1.4	467	Specific	266.05	3.74	3.74	1.1	10	19465	190808_SRamundo_Walter_UCSF_10170_MS2.23087.23087.4	controllerType=0 controllerNumber=1 scan=23087	30.6882
>Cre07.g336200.t1.1	28540:4	648	K.FDDDRVTKAEPHDALEGQYGTGDDSGYGSNLK.F			865.14	4	3457.54	3457.54	0	-1.3	467	Specific	291.79	57.06	57.06	1.07	10	19465	190808_SRamundo_Walter_UCSF_10170_MS2.23082.23082.4	controllerType=0 controllerNumber=1 scan=23082	30.6808
>Cre07.g336200.t1.1	23461:3	648	K.FADFKAEVAAR.T			408.884	3	1224.64	1224.64	0	0.1	602	Specific	274.07	93.76	93.76	2.53	10	19465	190808_SRamundo_Walter_UCSF_10170_MS2.19219.19219.3	controllerType=0 controllerNumber=1 scan=19219	26.6766
>Cre07.g336200.t1.1	81914:4	648	K.LQSVANMLLEDDEQELEGQAELWEEVKSEPTVIVDPVDLR.I			1142.32	4	4566.25	4566.24	0	1	739	Specific	449.53	38.27	38.27	2.48	10	19465	190808_SRamundo_Walter_UCSF_10170_MS2.61691.61691.4	controllerType=0 controllerNumber=1 scan=61691	66.9223
>Cre07.g336200.t1.1	62071:3	648	K.KLEDPAAPPAVTLELLR.G			611.688	3	1833.05	1833.05	0	1.3	828	Specific	455.02	288.56	288.56	9.66	10	19465	190808_SRamundo_Walter_UCSF_10170_MS2.48065.48065.3	controllerType=0 controllerNumber=1 scan=48065	54.8168
>Cre07.g336200.t1.1	81595:3	648	R.GATYDEVAAALAAALQLPDPSKLR.F			814.443	3	2441.31	2441.3	0	4	845	Specific	502.05	298.7	298.7	8.54	10	19465	190808_SRamundo_Walter_UCSF_10170_MS2.61481.61481.3	controllerType=0 controllerNumber=1 scan=61481	66.7321
>Cre07.g336200.t1.1	47208:1	648	R.GHIR.F			482.285	1	482.285	482.283	0	3.2	882	Specific	60.43	27.51	27.51	0.78	10	19465	190808_SRamundo_Walter_UCSF_10170_MS2.37036.37036.4	controllerType=0 controllerNumber=1 scan=37036	44.305
>Cre07.g336200.t1.1	80916:3	648	R.DSPVSELLAELANR.L			505.267	3	1513.79	1513.79	0	0.9	952	Specific	541.29	269.3	269.3	9.97	10	19465	190808_SRamundo_Walter_UCSF_10170_MS2.61022.61022.3	controllerType=0 controllerNumber=1 scan=61022	66.3189
>Cre07.g336200.t1.1	80897:2	648	R.DSPVSELLAELANR.L			757.398	2	1513.79	1513.79	0	2.4	952	Specific	543.53	231.42	231.42	10.44	10	19465	190808_SRamundo_Walter_UCSF_10170_MS2.61010.61010.2	controllerType=0 controllerNumber=1 scan=61010	66.3084
>Cre07.g336200.t1.1	61697:1	648	R.LEALR.V			601.365	1	601.365	601.367	0	-3.8	1081	Specific	122.5	122.5	122.5	1.11	10	19465	190808_SRamundo_Walter_UCSF_10170_MS2.47808.47808.2	controllerType=0 controllerNumber=1 scan=47808	54.5913
>Cre07.g336200.t1.1	76747:3	648	K.SAEEVLKDALAENMPGAAFGDPLLIR.V			909.809	3	2727.41	2727.4	0	3.7	1188	Specific	658.32	313.67	313.67	12.85	10	19465	190808_SRamundo_Walter_UCSF_10170_MS2.58152.58152.3	controllerType=0 controllerNumber=1 scan=58152	63.7124
>Cre12.g528750.t1.2	19284:2	649	R.VTGGEVGAASSLAPK.I			672.364	2	1343.72	1343.72	0	2.4	17	Specific	333.47	128.87	128.87	6.19	9	8922	190808_SRamundo_Walter_UCSF_10170_MS2.16063.16063.3	controllerType=0 controllerNumber=1 scan=16063	23.3745
>Cre12.g528750.t1.2	20711:2	649	R.VTGGEVGAASSLAPK.I			672.364	2	1343.72	1343.72	0	3.3	17	Specific	408.59	111.12	111.12	5.91	9	8922	190808_SRamundo_Walter_UCSF_10170_MS2.17141.17141.3	controllerType=0 controllerNumber=1 scan=17141	24.4773
>Cre12.g528750.t1.2	19391:2	649	R.VTGGEVGAASSLAPK.I			672.364	2	1343.72	1343.72	0	2.4	17	Specific	617.09	375.96	375.96	12.35	9	8922	190808_SRamundo_Walter_UCSF_10170_MS2.16148.16148.3	controllerType=0 controllerNumber=1 scan=16148	23.4606
>Cre12.g528750.t1.2	18794:2	649	R.VTGGEVGAASSLAPK.I			672.363	2	1343.72	1343.72	0	2	17	Specific	673.83	327.58	327.58	13.44	9	8922	190808_SRamundo_Walter_UCSF_10170_MS2.15679.15679.2	controllerType=0 controllerNumber=1 scan=15679	22.9612
>Cre12.g528750.t1.2	26651:2	649	K.IGPLGLSPK.K			441.277	2	881.547	881.545	0	1.9	32	Specific	413.92	122.53	122.53	7.17	9	8922	190808_SRamundo_Walter_UCSF_10170_MS2.21643.21643.2	controllerType=0 controllerNumber=1 scan=21643	29.1775
>Cre12.g528750.t1.2	03135:2	649	K.ALKEPARDR.K			528.302	2	1055.6	1055.6	0	1.1	85	Specific	345.04	53.22	53.22	2.17	9	8922	190808_SRamundo_Walter_UCSF_10170_MS2.3977.3977.2	controllerType=0 controllerNumber=1 scan=3977	11.64
>Cre12.g528750.t1.2	29714:3	649	K.NIKHTGSVTM[+15.995]SDIIEIAR.V		M[+16]	667.688	3	2001.05	2001.04	0	2.5	98	Specific	319.28	115.85	115.85	5.11	9	8922	190808_SRamundo_Walter_UCSF_10170_MS2.23949.23949.3	controllerType=0 controllerNumber=1 scan=23949	31.5144
>Cre12.g528750.t1.2	58704:3	649	K.HTGSVTMSDIIEIAR.V			543.948	3	1629.83	1629.83	0	1.1	101	Specific	317.64	24.09	24.09	2.95	9	8922	190808_SRamundo_Walter_UCSF_10170_MS2.45650.45650.3	controllerType=0 controllerNumber=1 scan=45650	52.611
>Cre12.g528750.t1.2	57351:2	649	K.HTGSVTMSDIIEIAR.V			815.419	2	1629.83	1629.83	0	2.3	101	Specific	398.71	64.1	64.1	5.9	9	8922	190808_SRamundo_Walter_UCSF_10170_MS2.44649.44649.2	controllerType=0 controllerNumber=1 scan=44649	51.6634
>Cre12.g528750.t1.2	58128:2	649	K.HTGSVTMSDIIEIAR.V			815.418	2	1629.83	1629.83	0	1	101	Specific	446.27	256.22	256.22	9.19	9	8922	190808_SRamundo_Walter_UCSF_10170_MS2.45230.45230.3	controllerType=0 controllerNumber=1 scan=45230	52.2251
>Cre12.g528750.t1.2	57270:3	649	K.HTGSVTMSDIIEIAR.V			543.948	3	1629.83	1629.83	0	1	101	Specific	474.09	178.09	178.09	8.15	9	8922	190808_SRamundo_Walter_UCSF_10170_MS2.44585.44585.3	controllerType=0 controllerNumber=1 scan=44585	51.5971
>Cre12.g528750.t1.2	32028:3	649	K.HTGSVTM[+15.995]SDIIEIAR.V		M[+16]	549.279	3	1645.82	1645.82	0	1.6	101	Specific	372.18	100.11	32.12	6.15	9	8922	190808_SRamundo_Walter_UCSF_10170_MS2.25707.25707.3	controllerType=0 controllerNumber=1 scan=25707	33.3097
>Cre12.g528750.t1.2	00819:1	649	K.VDGKDPR.D			786.414	1	786.414	786.41	0	4.3	144	Specific	172.88	25.11	25.11	0.88	9	8922	190808_SRamundo_Walter_UCSF_10170_MS2.1261.1261.2	controllerType=0 controllerNumber=1 scan=1261	3.8231
>Cre12.g528750.t1.2	00863:1	649	K.VDGKDPR.D			786.413	1	786.413	786.41	0	3.3	144	Specific	175.59	19.48	19.48	0.6	9	8922	190808_SRamundo_Walter_UCSF_10170_MS2.1323.1323.2	controllerType=0 controllerNumber=1 scan=1323	4.0218
>Cre12.g528750.t1.2	66780:3	649	K.VDGKDPRDVISAIDDGAIEIPDA.-			794.402	3	2381.19	2381.18	0	3.4	144	CRagged	226.85	80.17	80.17	2.54	9	8922	190808_SRamundo_Walter_UCSF_10170_MS2.51318.51318.3	controllerType=0 controllerNumber=1 scan=51318	57.6711
>Cre12.g528750.t1.2	66672:2	649	K.VDGKDPRDVISAIDDGAIEIPDA.-			1191.1	2	2381.19	2381.18	0	3.8	144	CRagged	283.4	59.52	59.52	2.54	9	8922	190808_SRamundo_Walter_UCSF_10170_MS2.51244.51244.2	controllerType=0 controllerNumber=1 scan=51244	57.6063
>Cre12.g528750.t1.2	66783:2	649	K.VDGKDPRDVISAIDDGAIEIPDA.-			1191.1	2	2381.19	2381.18	0	1.8	144	CRagged	380.6	183.6	183.6	6.71	9	8922	190808_SRamundo_Walter_UCSF_10170_MS2.51320.51320.2	controllerType=0 controllerNumber=1 scan=51320	57.6728
>Cre12.g528750.t1.2	70532:2	649	R.DVISAIDDGAIEIPDA.-			807.401	2	1613.8	1613.79	0	3.1	151	CRagged	513.36	293.64	293.64	8.45	9	8922	190808_SRamundo_Walter_UCSF_10170_MS2.53925.53925.2	controllerType=0 controllerNumber=1 scan=53925	59.9569
>Cre10.g456200.t1.2	05506:2	650	M.[+42.011]SDKTC[+71.037]TIR.T		.[42], C[+71]	518.759	2	1036.51	1036.51	0	1.7	2	NRagged	382.85	75.07	75.07	2.54	7	14928	190808_SRamundo_Walter_UCSF_10170_MS2.5716.5716.2	controllerType=0 controllerNumber=1 scan=5716	13.009
>Cre10.g456200.t1.2	42698:3	650	R.RQFIIDVLHPGR.A			484.281	3	1450.83	1450.83	0	0.6	22	Specific	315.09	130.86	130.86	6.24	7	14928	190808_SRamundo_Walter_UCSF_10170_MS2.33697.33697.2	controllerType=0 controllerNumber=1 scan=33697	41.1411
>Cre10.g456200.t1.2	53221:3	650	R.QFIIDVLHPGR.A			432.248	3	1294.73	1294.73	0	1.4	23	Specific	509.83	287.6	287.6	10.13	7	14928	190808_SRamundo_Walter_UCSF_10170_MS2.41565.41565.3	controllerType=0 controllerNumber=1 scan=41565	48.7011
>Cre10.g456200.t1.2	53443:2	650	R.QFIIDVLHPGR.A			647.869	2	1294.73	1294.73	0	3	23	Specific	519.68	253.88	253.88	9.54	7	14928	190808_SRamundo_Walter_UCSF_10170_MS2.41732.41732.2	controllerType=0 controllerNumber=1 scan=41732	48.8765
>Cre10.g456200.t1.2	71715:2	650	R.Q[-17.027]FIIDVLHPGR.A		Q[-17]	639.355	2	1277.7	1277.7	0	2.3	23	Specific	502.86	285.57	285.57	9.74	7	14928	190808_SRamundo_Walter_UCSF_10170_MS2.54727.54727.2	controllerType=0 controllerNumber=1 scan=54727	60.6608
>Cre10.g456200.t1.2	02137:1	650	K.SELAEK.L			676.351	1	676.351	676.351	0	0.3	39	Specific	313.49	14.53	14.53	1.39	7	14928	190808_SRamundo_Walter_UCSF_10170_MS2.2677.2677.2	controllerType=0 controllerNumber=1 scan=2677	7.4281
>Cre10.g456200.t1.2	63170:2	650	K.STGFGLIYDDLK.A			664.842	2	1328.68	1328.67	0	2.1	71	Specific	629.32	354.89	354.89	12.4	7	14928	190808_SRamundo_Walter_UCSF_10170_MS2.48840.48840.2	controllerType=0 controllerNumber=1 scan=48840	55.492
>Cre10.g456200.t1.2	62531:2	650	K.STGFGLIYDDLKAAK.Q			799.927	2	1598.85	1598.84	0	3.1	71	Specific	509.79	306.44	306.44	9.44	7	14928	190808_SRamundo_Walter_UCSF_10170_MS2.48385.48385.2	controllerType=0 controllerNumber=1 scan=48385	55.0954
>Cre10.g456200.t1.2	62841:3	650	K.STGFGLIYDDLKAAK.Q			533.62	3	1598.85	1598.84	0	2.3	71	Specific	584.24	392.08	392.08	11.09	7	14928	190808_SRamundo_Walter_UCSF_10170_MS2.48603.48603.3	controllerType=0 controllerNumber=1 scan=48603	55.2849
>Cre12.g548000.t1.2	70187:2	651	M.[+42.011]ASALAQQLQALQK.Q		.[+42]	706.401	2	1411.79	1411.79	0	2.9	2	NRagged	459.19	235.89	235.89	9.58	11	599	190808_SRamundo_Walter_UCSF_10170_MS2.53684.53684.3	controllerType=0 controllerNumber=1 scan=53684	59.7452
>Cre12.g548000.t1.2	70108:2	651	M.[+42.011]ASALAQQLQALQK.Q		.[+42]	706.401	2	1411.79	1411.79	0	2.7	2	NRagged	541.49	295.46	295.46	10.49	11	599	190808_SRamundo_Walter_UCSF_10170_MS2.53630.53630.2	controllerType=0 controllerNumber=1 scan=53630	59.697
>Cre12.g548000.t1.2	47757:2	651	R.MALQQLDSDLAAPSGSK.K			866.44	2	1731.87	1731.86	0	8.9	577	Specific	292.56	118.65	118.65	5.24	11	599	190808_SRamundo_Walter_UCSF_10170_MS2.37444.37444.2	controllerType=0 controllerNumber=1 scan=37444	44.6929
>Cre12.g548000.t1.2	47752:2	651	R.MALQQLDSDLAAPSGSK.K			866.44	2	1731.87	1731.86	0	8.8	577	Specific	309.38	113.88	113.88	5.34	11	599	190808_SRamundo_Walter_UCSF_10170_MS2.37440.37440.2	controllerType=0 controllerNumber=1 scan=37440	44.6893
>Cre12.g548000.t1.2	78069:3	651	K.QHVPIFAGLAAALPELEAAAK.G			706.398	3	2117.18	2117.18	0	1.8	735	Specific	240.41	75.58	75.58	3.5	11	599	190808_SRamundo_Walter_UCSF_10170_MS2.59042.59042.3	controllerType=0 controllerNumber=1 scan=59042	64.5056
>Cre12.g548000.t1.2	73524:2	651	R.E[-18.011]LSELVAASAADAAAGGAAAAAAMR.A		E[-18]	1099.55	2	2198.09	2198.09	0	3.5	826	Specific	170.93	58.5	58.5	1.92	11	599	190808_SRamundo_Walter_UCSF_10170_MS2.55976.55976.3	controllerType=0 controllerNumber=1 scan=55976	61.7805
>Cre12.g548000.t1.2	45010:4	651	R.AQQVALLAAHAAAAAASPTTAAAAHTSTPAK.A			710.883	4	2840.51	2840.5	0	2.4	851	Specific	348	108.84	108.84	5.22	11	599	190808_SRamundo_Walter_UCSF_10170_MS2.35402.35402.4	controllerType=0 controllerNumber=1 scan=35402	42.7491
>Cre12.g548000.t1.2	82678:4	651	R.ASLEAVPLSAQLIIPLLEPAAAAPPPAAATVAAPTPAK.K			900.519	4	3599.05	3599.05	0	2.1	1363	Specific	727.71	539.88	539.88	13.26	11	599	190808_SRamundo_Walter_UCSF_10170_MS2.62203.62203.4	controllerType=0 controllerNumber=1 scan=62203	67.3931
>Cre12.g548000.t1.2	39711:3	651	K.KADGAAADAAAAPAPPAPTPIDPAALR.D			823.106	3	2467.3	2467.29	0	3.4	1405	Specific	396.79	208.67	208.67	6.96	11	599	190808_SRamundo_Walter_UCSF_10170_MS2.31450.31450.2	controllerType=0 controllerNumber=1 scan=31450	38.9325
>Cre12.g548000.t1.2	39677:3	651	K.KADGAAADAAAAPAPPAPTPIDPAALR.D			823.104	3	2467.3	2467.29	0	1.2	1405	Specific	413.23	206.44	206.44	7.37	11	599	190808_SRamundo_Walter_UCSF_10170_MS2.31420.31420.3	controllerType=0 controllerNumber=1 scan=31420	38.9019
>Cre12.g548000.t1.2	13198:2	651	R.SSAEDEDEAADADQDQAASDAADGGK.S			1270	2	2538.98	2538.98	0	0.6	1476	Specific	539.99	393.93	393.93	10.09	11	599	190808_SRamundo_Walter_UCSF_10170_MS2.11504.11504.2	controllerType=0 controllerNumber=1 scan=11504	18.7624
>Cre12.g548000.t1.2	13895:1	651	R.EAPDAAVR.N			828.422	1	828.422	828.421	0	1.1	1542	Specific	181.74	3.51	3.51	0.88	11	599	190808_SRamundo_Walter_UCSF_10170_MS2.12028.12028.2	controllerType=0 controllerNumber=1 scan=12028	19.3078
>Cre12.g548000.t1.2	82629:3	651	K.LVPVLPSTVAAAVAAADSAWGR.L			708.062	3	2122.17	2122.17	0	3.1	1981	Specific	234.66	61.73	61.73	2.47	11	599	190808_SRamundo_Walter_UCSF_10170_MS2.62169.62169.3	controllerType=0 controllerNumber=1 scan=62169	67.3615
>Cre12.g548000.t1.2	66978:3	651	R.ASAAAALAEAEAAAAAADGADDQAAAQVK.L			857.417	3	2570.24	2570.23	0	1.4	2313	Specific	301.29	61.59	61.59	2.53	11	599	190808_SRamundo_Walter_UCSF_10170_MS2.51448.51448.3	controllerType=0 controllerNumber=1 scan=51448	57.784
>Cre06.g296750.t1.2	81441:3	652	R.AMASAEAAAETLGDFLGLGK.G			641.657	3	1922.96	1922.95	0	1.6	72	Specific	390.66	216.7	216.7	6.94	7	3228	190808_SRamundo_Walter_UCSF_10170_MS2.61382.61382.3	controllerType=0 controllerNumber=1 scan=61382	66.6435
>Cre06.g296750.t1.2	38149:2	652	R.YTM[+15.995]PVEEVVEVAK.W		M[+16]	755.381	2	1509.76	1509.75	0	3.2	173	Specific	269.59	53.4	53.4	2.6	7	3228	190808_SRamundo_Walter_UCSF_10170_MS2.30265.30265.2	controllerType=0 controllerNumber=1 scan=30265	37.7776
>Cre06.g296750.t1.2	19087:4	652	R.LVEVPDRYPDPDNHGR.K			470.483	4	1878.91	1878.91	0	1.2	530	Specific	297.37	167.65	167.65	5.37	7	3228	190808_SRamundo_Walter_UCSF_10170_MS2.15912.15912.3	controllerType=0 controllerNumber=1 scan=15912	23.2286
>Cre06.g296750.t1.2	53918:1	652	R.R[+14.016]AGR.V		R[+14]	473.293	1	473.293	473.294	0	-3.2	617	Specific	113.08	113.08	113.08	1.09	7	3228	190808_SRamundo_Walter_UCSF_10170_MS2.42087.42087.3	controllerType=0 controllerNumber=1 scan=42087	49.2284
>Cre06.g296750.t1.2	34188:3	652	A.AAAAGEDAGAGTSGVGSNIVTSPGIASTTAHGVPR.I			1036.52	3	3107.54	3107.54	0	3	641	NRagged	754.05	425.62	425.62	13.57	7	3228	190808_SRamundo_Walter_UCSF_10170_MS2.27291.27291.3	controllerType=0 controllerNumber=1 scan=27291	34.8375
>Cre06.g296750.t1.2	34277:3	652	A.AAAAGEDAGAGTSGVGSNIVTSPGIASTTAHGVPR.I			1036.52	3	3107.54	3107.54	0	2.6	641	NRagged	944.92	534.27	534.27	16.57	7	3228	190808_SRamundo_Walter_UCSF_10170_MS2.27357.27357.3	controllerType=0 controllerNumber=1 scan=27357	34.909
>Cre06.g296750.t1.2	34022:3	652	A.AAAGEDAGAGTSGVGSNIVTSPGIASTTAHGVPR.I			1012.84	3	3036.51	3036.5	0	3.4	642	NRagged	725.19	446.74	446.74	12.57	7	3228	190808_SRamundo_Walter_UCSF_10170_MS2.27163.27163.3	controllerType=0 controllerNumber=1 scan=27163	34.7106
>Cre06.g296750.t1.2	34054:3	652	A.AAAGEDAGAGTSGVGSNIVTSPGIASTTAHGVPR.I			1012.84	3	3036.5	3036.5	0	1.9	642	NRagged	806.18	477.87	477.87	14.65	7	3228	190808_SRamundo_Walter_UCSF_10170_MS2.27189.27189.3	controllerType=0 controllerNumber=1 scan=27189	34.7358
>Cre06.g296750.t1.2	38296:3	652	R.MSLDLASTPLHER.S			490.586	3	1469.74	1469.74	0	0.8	833	Specific	404.63	182.63	182.63	9.3	7	3228	190808_SRamundo_Walter_UCSF_10170_MS2.30370.30370.3	controllerType=0 controllerNumber=1 scan=30370	37.8798
>Cre09.g416850.t1.2	24415:2	653	R.SAADAASVATNLSASR.N			746.377	2	1491.75	1491.74	0	5.2	327	Specific	602.74	288.24	288.24	11.49	9	15358	190808_SRamundo_Walter_UCSF_10170_MS2.19935.19935.2	controllerType=0 controllerNumber=1 scan=19935	27.3908
>Cre09.g416850.t1.2	87917:4	653	R.NQGVTLITPSPLPPDAGGPDLTQLEPELLAAAGLTPNPAWDPFGTIR.A			1205.38	4	4818.51	4818.5	0	1.8	343	Specific	509.94	130.43	130.43	6.2	9	15358	190808_SRamundo_Walter_UCSF_10170_MS2.65789.65789.4	controllerType=0 controllerNumber=1 scan=65789	70.7441
>Cre09.g416850.t1.2	88077:4	653	R.NQGVTLITPSPLPPDAGGPDLTQLEPELLAAAGLTPNPAWDPFGTIR.A			1205.39	4	4818.52	4818.5	0	4.1	343	Specific	714.05	290.76	114.54	13.22	9	15358	190808_SRamundo_Walter_UCSF_10170_MS2.65902.65902.4	controllerType=0 controllerNumber=1 scan=65902	70.85
>Cre09.g416850.t1.2	14082:2	653	R.GGAMPAASAGGGGVDAAGGAPR.T			877.917	2	1754.83	1754.82	0	1.7	718	Specific	659.39	322.05	322.05	13.21	9	15358	190808_SRamundo_Walter_UCSF_10170_MS2.12159.12159.2	controllerType=0 controllerNumber=1 scan=12159	19.4317
>Cre09.g416850.t1.2	13567:2	653	L.EAAALLNN[+0.984]EPK.A		N[+1]	585.805	2	1170.6	1170.6	0	1.7	768	NRagged	279.05	0.8	0.8	1.15	9	15358	190808_SRamundo_Walter_UCSF_10170_MS2.11776.11776.2	controllerType=0 controllerNumber=1 scan=11776	19.0292
>Cre09.g416850.t1.2	33758:2	653	K.ALLLDVR.N			400.256	2	799.505	799.504	0	1.1	779	Specific	275.75	17.28	17.28	2.04	9	15358	190808_SRamundo_Walter_UCSF_10170_MS2.26966.26966.2	controllerType=0 controllerNumber=1 scan=26966	34.508
>Cre09.g416850.t1.2	18737:2	653	K.AGQTAFSAAGGAASAAAK.T			754.38	2	1507.75	1507.75	0	1.8	1069	Specific	680.11	432.64	432.64	13.36	9	15358	190808_SRamundo_Walter_UCSF_10170_MS2.15630.15630.2	controllerType=0 controllerNumber=1 scan=15630	22.8994
>Cre09.g416850.t1.2	57285:3	653	R.ASTVM[+15.995]SNWRDVIDSGAEVSAAPATAASASPSITR.S		M[+16]	1131.55	3	3392.64	3392.64	0	1.7	1120	Specific	332.2	45.13	4.87	1.98	9	15358	190808_SRamundo_Walter_UCSF_10170_MS2.44594.44594.3	controllerType=0 controllerNumber=1 scan=44594	51.6051
>Cre09.g416850.t1.2	89852:5	653	K.ASAGQVPGWGAEEEAAAAAVPDDWRQAAEAEAYAPAGTQLDADAAAAAALAAIDAALADNSAAAPAPVSFR.S			1361.25	5	6802.24	6803.25	-1	-1.9	1243	Specific	415.68	2.4	2.4	0.73	9	15358	190808_SRamundo_Walter_UCSF_10170_MS2.67154.67154.5	controllerType=0 controllerNumber=1 scan=67154	72.0399
>Cre09.g416850.t1.2	31177:3	653	R.QQVDGGSNGNGNGN[+0.984]GNGNGQSSPRHATPANLSPSER.L		N[+1]	1178.54	3	3533.61	3533.57	0	11.6	1641	Specific	294.64	52.61	6.44	1.02	9	15358	190808_SRamundo_Walter_UCSF_10170_MS2.25070.25070.3	controllerType=0 controllerNumber=1 scan=25070	32.6729
>Cre05.g230850.t1.1	78720:4	654	R.DAGLTSYSRDEIAEQLAAAPDGAGLAAPLAALWR.T			860.943	4	3440.75	3440.74	0	1.7	171	Specific	477.94	224.31	224.31	6.95	7	18425	190808_SRamundo_Walter_UCSF_10170_MS2.59514.59514.3	controllerType=0 controllerNumber=1 scan=59514	64.9333
>Cre05.g230850.t1.1	69838:2	654	R.TR[+14.016]SSEQTDVAALAAAVAK.D		R[+14]	901.983	2	1802.96	1802.96	0	-0.8	205	Specific	229.73	36.38	36.38	1.44	7	18425	190808_SRamundo_Walter_UCSF_10170_MS2.53435.53435.2	controllerType=0 controllerNumber=1 scan=53435	59.5263
>Cre05.g230850.t1.1	04743:2	654	K.VVAAQAAAAKPAAEK.A			698.402	2	1395.8	1395.8	0	1.2	368	Specific	600.12	323.5	323.5	12.05	7	18425	190808_SRamundo_Walter_UCSF_10170_MS2.5157.5157.2	controllerType=0 controllerNumber=1 scan=5157	12.5416
>Cre05.g230850.t1.1	64006:2	654	K.AAGEGAAQAAADASAALVGAVK.S			935.489	2	1869.97	1869.97	0	2.2	426	Specific	573.25	289.3	289.3	10.62	7	18425	190808_SRamundo_Walter_UCSF_10170_MS2.49408.49408.2	controllerType=0 controllerNumber=1 scan=49408	55.9878
>Cre05.g230850.t1.1	46418:3	654	K.AVAEASNAAAGAAAATGQAATTAAANVTK.A			834.429	3	2501.27	2501.26	0	4.9	485	Specific	157.1	12.53	12.53	0.12	7	18425	190808_SRamundo_Walter_UCSF_10170_MS2.36473.36473.2	controllerType=0 controllerNumber=1 scan=36473	43.7657
>Cre05.g230850.t1.1	46122:2	654	K.AVAEASNAAAGAAAATGQAATTAAANVTK.A			1251.13	2	2501.26	2501.26	0	1.3	485	Specific	606.72	369.1	369.1	11.96	7	18425	190808_SRamundo_Walter_UCSF_10170_MS2.36243.36243.2	controllerType=0 controllerNumber=1 scan=36243	43.5395
>Cre05.g230850.t1.1	45889:3	654	K.AVAEASN[+0.984]AAAGAAAATGQAATTAAANVTK.A		N[+1]	834.76	3	2502.27	2502.24	0	9	485	Specific	247.5	47.07	47.07	1.06	7	18425	190808_SRamundo_Walter_UCSF_10170_MS2.36060.36060.3	controllerType=0 controllerNumber=1 scan=36060	43.3606
>Cre05.g230850.t1.1	46166:2	654	K.AVAEASN[+0.984]AAAGAAAATGQAATTAAANVTK.A		N[+1]	1251.64	2	2502.27	2502.24	0	10.1	485	Specific	444.16	250.64	173.06	7.96	7	18425	190808_SRamundo_Walter_UCSF_10170_MS2.36277.36277.2	controllerType=0 controllerNumber=1 scan=36277	43.5702
>Cre05.g230850.t1.1	15438:3	654	K.VAEAAAAGAAHAAAAGGNAVK.E			583.64	3	1748.91	1748.9	0	1.4	558	Specific	503.94	314.69	314.69	10.09	7	18425	190808_SRamundo_Walter_UCSF_10170_MS2.13152.13152.3	controllerType=0 controllerNumber=1 scan=13152	20.3744
>Cre05.g230850.t1.1	15509:3	654	K.VAEAAAAGAAHAAAAGGNAVK.E			583.64	3	1748.91	1748.9	0	1.6	558	Specific	561.69	375.15	375.15	10.84	7	18425	190808_SRamundo_Walter_UCSF_10170_MS2.13206.13206.3	controllerType=0 controllerNumber=1 scan=13206	20.4351
>Cre05.g230850.t1.1	15360:2	654	K.VAEAAAAGAAHAAAAGGNAVK.E			874.958	2	1748.91	1748.9	0	3.1	558	Specific	603.8	300.83	300.83	11.89	7	18425	190808_SRamundo_Walter_UCSF_10170_MS2.13092.13092.2	controllerType=0 controllerNumber=1 scan=13092	20.323
>Cre18.g749497.t1.1	09943:2	655	K.VTNVAVNVTK.H			522.808	2	1044.61	1044.6	0	3.4	75	Specific	339.89	24.21	24.21	2.95	9	13568	190808_SRamundo_Walter_UCSF_10170_MS2.9023.9023.2	controllerType=0 controllerNumber=1 scan=9023	16.1782
>Cre18.g749497.t1.1	87368:3	655	K.DVGLVVVGPEVPLVAGLADDLQAAGVPTWGPSAR.A			1109.26	3	3325.77	3325.78	0	-3.1	96	Specific	382.31	128.43	128.43	2.76	9	13568	190808_SRamundo_Walter_UCSF_10170_MS2.65413.65413.3	controllerType=0 controllerNumber=1 scan=65413	70.3935
>Cre18.g749497.t1.1	67618:3	655	R.TVEEAYQAVDDMLVR.K			580.283	3	1738.83	1738.83	0	1.2	192	Specific	479.45	257.63	257.63	7.76	9	13568	190808_SRamundo_Walter_UCSF_10170_MS2.51874.51874.3	controllerType=0 controllerNumber=1 scan=51874	58.1547
>Cre18.g749497.t1.1	67668:2	655	R.TVEEAYQAVDDMLVR.K			869.922	2	1738.84	1738.83	0	2.4	192	Specific	553.3	360.71	360.71	10.53	9	13568	190808_SRamundo_Walter_UCSF_10170_MS2.51912.51912.2	controllerType=0 controllerNumber=1 scan=51912	58.1882
>Cre18.g749497.t1.1	33109:3	655	K.AVGDGDTGPNTGGMGAYSPAPAMNDTIHK.Q			934.754	3	2802.25	2802.25	0	0.1	249	Specific	176.31	65.41	65.41	1.06	9	13568	190808_SRamundo_Walter_UCSF_10170_MS2.26488.26488.2	controllerType=0 controllerNumber=1 scan=26488	34.0295
>Cre18.g749497.t1.1	32924:3	655	K.AVGDGDTGPNTGGMGAYSPAPAMNDTIHK.Q			934.755	3	2802.25	2802.25	0	1.4	249	Specific	379.58	231.17	231.17	6.71	9	13568	190808_SRamundo_Walter_UCSF_10170_MS2.26359.26359.2	controllerType=0 controllerNumber=1 scan=26359	33.9151
>Cre18.g749497.t1.1	32616:3	655	K.AVGDGDTGPNTGGMGAYSPAPAMNDTIHK.Q			934.756	3	2802.25	2802.25	0	2.4	249	Specific	855.57	601.66	601.66	16.87	9	13568	190808_SRamundo_Walter_UCSF_10170_MS2.26141.26141.3	controllerType=0 controllerNumber=1 scan=26141	33.7211
>Cre18.g749497.t1.1	23761:3	655	K.AVGDGDTGPNTGGMGAYSPAPAM[+15.995]NDTIHK.Q		M[+16]	940.09	3	2818.26	2818.24	0	5.5	249	Specific	600.48	417.14	4.29	10.05	9	13568	190808_SRamundo_Walter_UCSF_10170_MS2.19445.19445.3	controllerType=0 controllerNumber=1 scan=19445	26.9008
>Cre18.g749497.t1.1	16132:3	655	K.AVGDGDTGPNTGGM[+15.995]GAYSPAPAM[+15.995]NDTIHK.Q		M[+16]*2	945.419	3	2834.24	2834.24	0	2.6	249	Specific	599.51	362.6	15.3	9.58	9	13568	190808_SRamundo_Walter_UCSF_10170_MS2.13679.13679.3	controllerType=0 controllerNumber=1 scan=13679	20.9346
>Cre18.g749497.t1.1	62886:4	655	K.AVGDGDTGPNTGGMGAYSPAPAMNDTIHKQVMDEIIYR.T			988.212	4	3949.83	3949.82	0	3	249	Specific	324.28	62.27	62.27	2.12	9	13568	190808_SRamundo_Walter_UCSF_10170_MS2.48637.48637.3	controllerType=0 controllerNumber=1 scan=48637	55.3143
>Cre18.g749497.t1.1	60557:4	655	K.AVGDGDTGPNTGGM[+15.995]GAYSPAPAMNDTIHKQVMDEIIYR.T		M[+16]	992.211	4	3965.82	3965.81	0	3	249	Specific	303.06	48.61	48.61	1.96	9	13568	190808_SRamundo_Walter_UCSF_10170_MS2.47015.47015.4	controllerType=0 controllerNumber=1 scan=47015	53.8903
>Cre18.g749497.t1.1	60523:4	655	K.AVGDGDTGPN[+0.984]TGGM[+15.995]GAYSPAPAMNDTIHKQVMDEIIYR.T		M[+16], N[+1]	992.459	4	3966.82	3966.79	0	5.4	249	Specific	355.55	61.39	61.39	1.89	9	13568	190808_SRamundo_Walter_UCSF_10170_MS2.46992.46992.4	controllerType=0 controllerNumber=1 scan=46992	53.8703
>Cre16.g650600.t1.2	73880:2	656	K.TVPIYVEDSTLTATLLQSGVPR.L			1180.64	2	2360.27	2360.27	0	1.7	146	Specific	674.01	472.06	472.06	13.18	6	1923	190808_SRamundo_Walter_UCSF_10170_MS2.56214.56214.2	controllerType=0 controllerNumber=1 scan=56214	61.9911
>Cre16.g650600.t1.2	53493:2	656	R.LNLAFSGFK.G			498.78	2	996.553	996.551	0	1.9	168	Specific	258.96	30.67	30.67	1.81	6	1923	190808_SRamundo_Walter_UCSF_10170_MS2.41769.41769.2	controllerType=0 controllerNumber=1 scan=41769	48.91
>Cre16.g650600.t1.2	53286:2	656	R.LNLAFSGFK.G			498.78	2	996.553	996.551	0	1.9	168	Specific	362.85	70.28	70.28	4.05	6	1923	190808_SRamundo_Walter_UCSF_10170_MS2.41615.41615.2	controllerType=0 controllerNumber=1 scan=41615	48.7486
>Cre16.g650600.t1.2	78794:3	656	R.FNWDDPSVVETPLAYPDALTAASNFPTTATAVSSAAASTFR.Y			1421.02	3	4261.06	4260.04	1	3.5	310	Specific	559.68	183.2	71.99	7.44	6	1923	190808_SRamundo_Walter_UCSF_10170_MS2.59575.59575.3	controllerType=0 controllerNumber=1 scan=59575	64.9891
>Cre16.g650600.t1.2	78983:3	656	R.FNWDDPSVVETPLAYPDALTAASNFPTTATAVSSAAASTFR.Y			1421.02	3	4261.05	4260.04	1	1.7	310	Specific	828.57	479.77	193.97	15.21	6	1923	190808_SRamundo_Walter_UCSF_10170_MS2.59710.59710.3	controllerType=0 controllerNumber=1 scan=59710	65.1117
>Cre16.g650600.t1.2	19780:2	656	R.LYDGANNVIAEK.I			653.837	2	1306.67	1306.66	0	2.6	363	Specific	295.48	32.97	32.97	2.47	6	1923	190808_SRamundo_Walter_UCSF_10170_MS2.16438.16438.3	controllerType=0 controllerNumber=1 scan=16438	23.7375
>Cre16.g650600.t1.2	35908:2	656	K.TTADPVTTDDTIAFSAGAK.H			941.457	2	1881.91	1881.91	0	-0.3	392	Specific	399.44	258.62	258.62	8.33	6	1923	190808_SRamundo_Walter_UCSF_10170_MS2.28581.28581.3	controllerType=0 controllerNumber=1 scan=28581	36.1406
>Cre16.g650600.t1.2	36102:2	656	K.TTADPVTTDDTIAFSAGAK.H			941.459	2	1881.91	1881.91	0	1.5	392	Specific	469.82	375.93	375.93	9.8	6	1923	190808_SRamundo_Walter_UCSF_10170_MS2.28729.28729.3	controllerType=0 controllerNumber=1 scan=28729	36.2951
>Cre16.g650600.t1.2	71521:2	656	K.TFTDVTTAVATDANYFADQQLR.V			1224.59	2	2448.17	2448.17	0	1.4	1076	Specific	578.74	340.18	340.18	10.64	6	1923	190808_SRamundo_Walter_UCSF_10170_MS2.54601.54601.2	controllerType=0 controllerNumber=1 scan=54601	60.5508
>Cre07.g340200.t1.1	57864:3	657	K.KDDGYIS[+79.966]EDEGLGNVAADYC[+71.037]AIDGAGKK.A		C[+71], S[+80]	1009.11	3	3025.32	3025.31	0	1.6	44	Specific	353.24	37.93	37.93	2.01	11	15023	190808_SRamundo_Walter_UCSF_10170_MS2.45030.45030.3	controllerType=0 controllerNumber=1 scan=45030	52.0445
>Cre07.g340200.t1.1	29653:2	657	R.FLEASMAYAK.G			565.782	2	1130.56	1130.56	0	1.7	127	Specific	489.95	170.77	170.77	8.21	11	15023	190808_SRamundo_Walter_UCSF_10170_MS2.23903.23903.2	controllerType=0 controllerNumber=1 scan=23903	31.4636
>Cre07.g340200.t1.1	17697:2	657	R.FLEASM[+15.995]AYAK.G		M[+16]	573.78	2	1146.55	1146.55	0	2.2	127	Specific	364.81	115.79	115.79	5.31	11	15023	190808_SRamundo_Walter_UCSF_10170_MS2.14857.14857.2	controllerType=0 controllerNumber=1 scan=14857	22.1015
>Cre07.g340200.t1.1	45946:2	657	K.GKPIMTDEDYDALKAELR.N			1033.02	2	2065.03	2065.03	0	3.1	137	Specific	255.34	92.6	92.6	2.62	11	15023	190808_SRamundo_Walter_UCSF_10170_MS2.36105.36105.2	controllerType=0 controllerNumber=1 scan=36105	43.4125
>Cre07.g340200.t1.1	45836:4	657	K.GKPIMTDEDYDALKAELR.N			517.013	4	2065.03	2065.03	0	0.9	137	Specific	277.15	163.46	163.46	5.77	11	15023	190808_SRamundo_Walter_UCSF_10170_MS2.36018.36018.4	controllerType=0 controllerNumber=1 scan=36018	43.3211
>Cre07.g340200.t1.1	45662:3	657	K.GKPIMTDEDYDALKAELR.N			689.016	3	2065.03	2065.03	0	3	137	Specific	422.79	301.03	301.03	7.56	11	15023	190808_SRamundo_Walter_UCSF_10170_MS2.35888.35888.3	controllerType=0 controllerNumber=1 scan=35888	43.2047
>Cre07.g340200.t1.1	36832:3	657	K.GKPIM[+15.995]TDEDYDALKAELR.N		M[+16]	694.348	3	2081.03	2081.02	0	3.6	137	Specific	330.08	195.61	195.61	5.73	11	15023	190808_SRamundo_Walter_UCSF_10170_MS2.29270.29270.3	controllerType=0 controllerNumber=1 scan=29270	36.81
>Cre07.g340200.t1.1	36464:4	657	K.GKPIM[+15.995]TDEDYDALKAELR.N		M[+16]	521.012	4	2081.03	2081.02	0	2.4	137	Specific	347.61	228.9	228.9	7.18	11	15023	190808_SRamundo_Walter_UCSF_10170_MS2.28997.28997.4	controllerType=0 controllerNumber=1 scan=28997	36.5562
>Cre07.g340200.t1.1	36338:3	657	K.GKPIM[+15.995]TDEDYDALKAELR.N		M[+16]	694.347	3	2081.03	2081.02	0	1.6	137	Specific	351.88	198.03	198.03	6.3	11	15023	190808_SRamundo_Walter_UCSF_10170_MS2.28899.28899.3	controllerType=0 controllerNumber=1 scan=28899	36.4552
>Cre07.g340200.t1.1	05479:2	657	R.NKSSIVTAQGPR.C			629.348	2	1257.69	1257.69	0	-1.2	155	Specific	340.73	72.87	72.87	2.96	11	15023	190808_SRamundo_Walter_UCSF_10170_MS2.5697.5697.2	controllerType=0 controllerNumber=1 scan=5697	12.9938
>Cre07.g340200.t1.1	05496:2	657	R.NKSSIVTAQGPR.C			629.349	2	1257.69	1257.69	0	-0.7	155	Specific	385.93	78.95	78.95	3.54	11	15023	190808_SRamundo_Walter_UCSF_10170_MS2.5708.5708.2	controllerType=0 controllerNumber=1 scan=5708	13.0023
>Cre07.g340200.t1.1	07868:2	657	K.SSIVTAQGPR.C			508.282	2	1015.56	1015.55	0	3.4	157	Specific	564.72	173.65	173.65	8.77	11	15023	190808_SRamundo_Walter_UCSF_10170_MS2.7445.7445.2	controllerType=0 controllerNumber=1 scan=7445	14.5199
>Cre07.g340200.t1.1	30175:2	657	K.MYADAEPDYLR.M			672.302	2	1343.6	1343.59	0	2	174	Specific	237.73	88.08	88.08	2.95	11	15023	190808_SRamundo_Walter_UCSF_10170_MS2.24300.24300.3	controllerType=0 controllerNumber=1 scan=24300	31.875
>Cre07.g340200.t1.1	29914:2	657	K.MYADAEPDYLR.M			672.302	2	1343.6	1343.59	0	2.1	174	Specific	477.78	184.64	184.64	8.1	11	15023	190808_SRamundo_Walter_UCSF_10170_MS2.24103.24103.2	controllerType=0 controllerNumber=1 scan=24103	31.6678
>Cre07.g340200.t1.1	29319:3	657	K.ADMIFDEYKR.V			429.873	3	1287.61	1287.6	0	1.4	289	Specific	256.49	60.36	60.36	2.47	11	15023	190808_SRamundo_Walter_UCSF_10170_MS2.23664.23664.3	controllerType=0 controllerNumber=1 scan=23664	31.2342
>Cre07.g340200.t1.1	29452:2	657	K.ADMIFDEYKR.V			644.308	2	1287.61	1287.6	0	3.1	289	Specific	257.9	34.35	34.35	1.99	11	15023	190808_SRamundo_Walter_UCSF_10170_MS2.23762.23762.4	controllerType=0 controllerNumber=1 scan=23762	31.3327
>Cre07.g340200.t1.1	29387:3	657	K.ADMIFDEYKR.V			429.873	3	1287.61	1287.6	0	1	289	Specific	264.59	89.67	89.67	2.56	11	15023	190808_SRamundo_Walter_UCSF_10170_MS2.23714.23714.3	controllerType=0 controllerNumber=1 scan=23714	31.2859
>Cre07.g340200.t1.1	29527:2	657	K.ADMIFDEYKR.V			644.307	2	1287.61	1287.6	0	2.3	289	Specific	344.69	79.75	79.75	3.37	11	15023	190808_SRamundo_Walter_UCSF_10170_MS2.23818.23818.2	controllerType=0 controllerNumber=1 scan=23818	31.388
>Cre07.g340200.t1.1	20968:2	657	K.ADM[+15.995]IFDEYKR.V		M[+16]	652.305	2	1303.6	1303.6	0	2.7	289	Specific	295.32	83.99	83.99	2.55	11	15023	190808_SRamundo_Walter_UCSF_10170_MS2.17337.17337.2	controllerType=0 controllerNumber=1 scan=17337	24.6952
>Cre07.g340200.t1.1	10293:2	657	R.VVVVAETSEVKQEK.L			772.932	2	1544.86	1544.85	0	2	299	Specific	332.11	144.98	144.98	6.38	11	15023	190808_SRamundo_Walter_UCSF_10170_MS2.9310.9310.2	controllerType=0 controllerNumber=1 scan=9310	16.5546
>Cre07.g340200.t1.1	10197:2	657	R.VVVVAETSEVKQEK.L			772.931	2	1544.86	1544.85	0	1.5	299	Specific	383.4	126.32	126.32	6.7	11	15023	190808_SRamundo_Walter_UCSF_10170_MS2.9235.9235.2	controllerType=0 controllerNumber=1 scan=9235	16.4749
>Cre17.g698850.t1.1	04382:1	658	K.VIVR.V			486.34	1	486.34	486.34	0	1.2	122	Specific	104.54	104.54	104.54	1.93	7	1517	190808_SRamundo_Walter_UCSF_10170_MS2.4906.4906.2	controllerType=0 controllerNumber=1 scan=4906	12.3517
>Cre17.g698850.t1.1	79803:2	658	R.SPLALLAPDPAFAVGGPLAAAAELK.A			1180.67	2	2360.33	2360.32	0	1.4	506	Specific	380.09	193.74	193.74	7.94	7	1517	190808_SRamundo_Walter_UCSF_10170_MS2.60273.60273.2	controllerType=0 controllerNumber=1 scan=60273	65.6375
>Cre17.g698850.t1.1	79651:2	658	R.SPLALLAPDPAFAVGGPLAAAAELK.A			1180.67	2	2360.33	2360.32	0	3.3	506	Specific	406.48	224.13	224.13	9.13	7	1517	190808_SRamundo_Walter_UCSF_10170_MS2.60169.60169.2	controllerType=0 controllerNumber=1 scan=60169	65.5419
>Cre17.g698850.t1.1	08978:1	658	K.AVIR.G			458.309	1	458.309	458.308	0	1.6	531	Specific	158.18	158.18	158.18	1.98	7	1517	190808_SRamundo_Walter_UCSF_10170_MS2.8275.8275.2	controllerType=0 controllerNumber=1 scan=8275	15.3128
>Cre17.g698850.t1.1	02250:1	658	K.AVIR.G			458.309	1	458.309	458.308	0	1.2	531	Specific	161.12	161.12	161.12	2.3	7	1517	190808_SRamundo_Walter_UCSF_10170_MS2.2771.2771.2	controllerType=0 controllerNumber=1 scan=2771	7.5571
>Cre17.g698850.t1.1	70258:2	658	K.FGSVLDAPPLAEDIAGDPVLR.G			1076.57	2	2152.13	2152.13	0	-1.3	624	Specific	379.05	208.38	208.38	7.09	7	1517	190808_SRamundo_Walter_UCSF_10170_MS2.53732.53732.2	controllerType=0 controllerNumber=1 scan=53732	59.7869
>Cre17.g698850.t1.1	70332:2	658	K.FGSVLDAPPLAEDIAGDPVLR.G			1076.57	2	2152.13	2152.13	0	1.5	624	Specific	393.12	234.48	234.48	9.3	7	1517	190808_SRamundo_Walter_UCSF_10170_MS2.53780.53780.2	controllerType=0 controllerNumber=1 scan=53780	59.829
>Cre17.g698850.t1.1	38255:2	658	K.LVAAVSNPALLPR.L			660.904	2	1320.8	1320.8	0	0.9	648	Specific	498.91	255.49	255.49	9.84	7	1517	190808_SRamundo_Walter_UCSF_10170_MS2.30339.30339.2	controllerType=0 controllerNumber=1 scan=30339	37.8501
>Cre17.g698850.t1.1	72789:3	658	R.AGFGLNAVAPLGDVPLGGVIDSENAMRGDALAR.S			1075.23	3	3223.67	3223.65	0	4.4	727	Specific	492.01	226.19	226.19	6.87	7	1517	190808_SRamundo_Walter_UCSF_10170_MS2.55469.55469.3	controllerType=0 controllerNumber=1 scan=55469	61.314
>Cre17.g698850.t1.1	72755:3	658	R.AGFGLNAVAPLGDVPLGGVIDSENAMRGDALAR.S			1075.22	3	3223.66	3223.65	0	2.1	727	Specific	607.03	218.57	218.57	9.95	7	1517	190808_SRamundo_Walter_UCSF_10170_MS2.55444.55444.3	controllerType=0 controllerNumber=1 scan=55444	61.292
>Cre17.g698850.t1.1	79232:5	658	R.LLVDTSRPVPTATAGGASLGAVLPPSEQAQYTLGPFGSVLLDAVPQAGSAAAVGGPVAAAAAPGYGLSPAAAAAR.K			1388.14	5	6936.68	6936.65	0	3.8	880	Specific	601.49	297.36	297.36	9.45	7	1517	190808_SRamundo_Walter_UCSF_10170_MS2.59878.59878.5	controllerType=0 controllerNumber=1 scan=59878	65.2631
>Cre17.g698850.t1.1	79264:5	658	R.LLVDTSRPVPTATAGGASLGAVLPPSEQAQYTLGPFGSVLLDAVPQAGSAAAVGGPVAAAAAPGYGLSPAAAAAR.K			1388.14	5	6936.66	6936.65	0	0.8	880	Specific	773.1	373.36	373.36	13.97	7	1517	190808_SRamundo_Walter_UCSF_10170_MS2.59900.59900.5	controllerType=0 controllerNumber=1 scan=59900	65.2828
>Cre12.g559450.t1.1	72199:2	659	R.NALPLLEPWVTDPDYER.T			1014.51	2	2028.01	2028.01	0	2.7	64	Specific	439.79	249.07	249.07	9.36	7	18371	190808_SRamundo_Walter_UCSF_10170_MS2.55057.55057.2	controllerType=0 controllerNumber=1 scan=55057	60.9497
>Cre12.g559450.t1.1	64825:3	659	K.TNPFLADKLFTVGGVAPR.I			635.021	3	1903.05	1903.04	0	2.4	147	Specific	342.65	245.84	245.84	7.35	7	18371	190808_SRamundo_Walter_UCSF_10170_MS2.49971.49971.3	controllerType=0 controllerNumber=1 scan=49971	56.4775
>Cre12.g559450.t1.1	22937:3	659	R.SLTMASGAAAPGGAPAPPPPPEKTSSR.L			835.095	3	2503.27	2503.26	0	3.2	404	Specific	599.99	365.75	365.75	10.64	7	18371	190808_SRamundo_Walter_UCSF_10170_MS2.18825.18825.3	controllerType=0 controllerNumber=1 scan=18825	26.2614
>Cre12.g559450.t1.1	44652:2	659	K.ELPPAALSGASDSELQEGPAAVPSGR.I			1253.63	2	2506.26	2506.24	0	6.3	443	Specific	434.72	261.55	261.55	8.45	7	18371	190808_SRamundo_Walter_UCSF_10170_MS2.35135.35135.2	controllerType=0 controllerNumber=1 scan=35135	42.4743
>Cre12.g559450.t1.1	53896:3	659	K.LTFIPFNKPEYDDIQAEREVK.S			851.44	3	2552.31	2552.3	0	0.9	504	Specific	336.18	153.36	153.36	5.42	7	18371	190808_SRamundo_Walter_UCSF_10170_MS2.42069.42069.2	controllerType=0 controllerNumber=1 scan=42069	49.2128
>Cre12.g559450.t1.1	71656:2	659	R.TLALMGDGGGGAASPLSTGVLTVQLVR.C			1271.19	2	2541.38	2541.37	0	2.1	542	Specific	489.43	310.19	310.19	9.52	7	18371	190808_SRamundo_Walter_UCSF_10170_MS2.54689.54689.2	controllerType=0 controllerNumber=1 scan=54689	60.6271
>Cre12.g559450.t1.1	71705:2	659	R.TLALMGDGGGGAASPLSTGVLTVQLVR.C			1271.19	2	2541.38	2541.37	0	2.6	542	Specific	496.35	302.26	302.26	9.44	7	18371	190808_SRamundo_Walter_UCSF_10170_MS2.54719.54719.2	controllerType=0 controllerNumber=1 scan=54719	60.653
>Cre12.g559450.t1.1	34560:3	659	R.MLVTNDTKDEEQTSTVIVNETSPR.W			903.109	3	2707.31	2707.31	0	1.1	586	Specific	342.84	125.85	125.85	4.68	7	18371	190808_SRamundo_Walter_UCSF_10170_MS2.27576.27576.3	controllerType=0 controllerNumber=1 scan=27576	35.1124
>Cre12.g559450.t1.1	34551:3	659	R.MLVTNDTKDEEQTSTVIVNETSPR.W			903.11	3	2707.32	2707.31	0	2.2	586	Specific	397.96	186.73	186.73	5.81	7	18371	190808_SRamundo_Walter_UCSF_10170_MS2.27568.27568.3	controllerType=0 controllerNumber=1 scan=27568	35.1057
>Cre09.g415850.t1.2	66795:2	660	R.GVGAALDELGSMVQGPQGSVK.D			1000.51	2	2000.02	2000.01	0	2.9	38	Specific	434.27	262.56	262.56	9.4	9	17975	190808_SRamundo_Walter_UCSF_10170_MS2.51327.51327.2	controllerType=0 controllerNumber=1 scan=51327	57.6789
>Cre09.g415850.t1.2	65931:4	660	R.GVGAALDELGSMVQGPQGSVKDHVQPNLAFAPVHR.K			896.215	4	3581.84	3581.83	0	2.7	38	Specific	391.41	176.31	176.31	6.04	9	17975	190808_SRamundo_Walter_UCSF_10170_MS2.50720.50720.4	controllerType=0 controllerNumber=1 scan=50720	57.1322
>Cre09.g415850.t1.2	58798:4	660	R.GVGAALDELGSM[+15.995]VQGPQGSVKDHVQPNLAFAPVHR.K		M[+16]	900.215	4	3597.84	3597.82	0	4.7	38	Specific	411.87	126.83	115.73	3.84	9	17975	190808_SRamundo_Walter_UCSF_10170_MS2.45718.45718.4	controllerType=0 controllerNumber=1 scan=45718	52.6734
>Cre09.g415850.t1.2	25094:3	660	K.DHVQPNLAFAPVHR.K			534.284	3	1600.84	1600.83	0	1.6	59	Specific	515.31	328.93	328.93	9.79	9	17975	190808_SRamundo_Walter_UCSF_10170_MS2.20459.20459.3	controllerType=0 controllerNumber=1 scan=20459	27.9329
>Cre09.g415850.t1.2	27267:3	660	R.KPDVPVNAGQVVPAPPAAAR.T			652.034	3	1954.09	1954.09	0	0.9	73	Specific	281.43	128.39	128.39	4.78	9	17975	190808_SRamundo_Walter_UCSF_10170_MS2.22096.22096.3	controllerType=0 controllerNumber=1 scan=22096	29.6227
>Cre09.g415850.t1.2	27223:2	660	R.KPDVPVNAGQVVPAPPAAAR.T			977.549	2	1954.09	1954.09	0	2.3	73	Specific	442.58	273.49	273.49	9.11	9	17975	190808_SRamundo_Walter_UCSF_10170_MS2.22065.22065.2	controllerType=0 controllerNumber=1 scan=22065	29.5883
>Cre09.g415850.t1.2	07407:2	660	K.IKEVVVPNK.H			513.322	2	1025.64	1025.64	0	2	96	Specific	348.63	73.28	73.28	3.02	9	17975	190808_SRamundo_Walter_UCSF_10170_MS2.7111.7111.2	controllerType=0 controllerNumber=1 scan=7111	14.229
>Cre09.g415850.t1.2	58590:2	660	K.SGSIVAAGAVVPPNTTIPSGQVWAGSPAK.F			1360.23	2	2719.45	2719.44	0	2.8	208	Specific	318.6	133.11	133.11	6.23	9	17975	190808_SRamundo_Walter_UCSF_10170_MS2.45571.45571.2	controllerType=0 controllerNumber=1 scan=45571	52.5411
>Cre09.g415850.t1.2	57075:2	660	K.SGSIVAAGAVVPPNTTIPSGQVWAGSPAK.F			1360.23	2	2719.45	2719.44	0	1.8	208	Specific	397.09	202.33	202.33	8.69	9	17975	190808_SRamundo_Walter_UCSF_10170_MS2.44437.44437.2	controllerType=0 controllerNumber=1 scan=44437	51.4566
>Cre09.g415850.t1.2	57177:2	660	K.SGSIVAAGAVVPPNTTIPSGQVWAGSPAK.F			1360.23	2	2719.45	2719.44	0	2.1	208	Specific	531.48	342.55	342.55	9.84	9	17975	190808_SRamundo_Walter_UCSF_10170_MS2.44513.44513.2	controllerType=0 controllerNumber=1 scan=44513	51.5309
>Cre09.g415850.t1.2	57261:2	660	K.SGSIVAAGAVVPPNTTIPSGQVWAGSPAK.F			1360.23	2	2719.45	2719.44	0	1.8	208	Specific	556.9	345.45	345.45	10.11	9	17975	190808_SRamundo_Walter_UCSF_10170_MS2.44578.44578.2	controllerType=0 controllerNumber=1 scan=44578	51.5911
>Cre09.g415850.t1.2	47748:3	660	R.AALADPSNSVHQM[+15.995]WEYDSQTALVAR.A		M[+16]	926.107	3	2776.31	2776.3	0	2.2	285	Specific	512.14	252.63	9.42	8.36	9	17975	190808_SRamundo_Walter_UCSF_10170_MS2.37436.37436.3	controllerType=0 controllerNumber=1 scan=37436	44.6861
>Cre09.g415850.t1.2	47802:3	660	R.AALADPSNSVH[+15.995]QMWEYDSQTALVAR.A		H[+16]	926.109	3	2776.31	2776.3	0	4.8	285	Specific	537.11	313.68	9.17	7.71	9	17975	190808_SRamundo_Walter_UCSF_10170_MS2.37477.37477.3	controllerType=0 controllerNumber=1 scan=37477	44.7244
>Cre06.g264350.t1.2	22774:3	661	K.ASATEFKGDLLNK.S			465.249	3	1393.73	1393.73	0	-0.1	48	Specific	279.13	124.28	124.28	2.68	8	4725	190808_SRamundo_Walter_UCSF_10170_MS2.18698.18698.3	controllerType=0 controllerNumber=1 scan=18698	26.133
>Cre06.g264350.t1.2	22633:2	661	K.ASATEFKGDLLNK.S			697.372	2	1393.74	1393.73	0	2.7	48	Specific	447.93	236.89	236.89	7.43	8	4725	190808_SRamundo_Walter_UCSF_10170_MS2.18590.18590.2	controllerType=0 controllerNumber=1 scan=18590	26.0285
>Cre06.g264350.t1.2	20234:3	661	A.SATEFKGDLLNK.S			441.57	3	1322.7	1322.7	0	1.4	49	NRagged	291.42	75.43	75.43	2.45	8	4725	190808_SRamundo_Walter_UCSF_10170_MS2.16782.16782.3	controllerType=0 controllerNumber=1 scan=16782	24.1048
>Cre06.g264350.t1.2	20105:2	661	A.SATEFKGDLLNK.S			661.852	2	1322.7	1322.7	0	1.7	49	NRagged	412.49	167.67	167.67	5.3	8	4725	190808_SRamundo_Walter_UCSF_10170_MS2.16683.16683.2	controllerType=0 controllerNumber=1 scan=16683	24.0021
>Cre06.g264350.t1.2	11628:3	661	K.SYYPTSADASNVNKR.W			558.27	3	1672.8	1672.79	0	2.2	61	Specific	268.95	59.85	59.85	2.54	8	4725	190808_SRamundo_Walter_UCSF_10170_MS2.10290.10290.3	controllerType=0 controllerNumber=1 scan=10290	17.4738
>Cre06.g264350.t1.2	12160:2	661	K.SYYPTSADASNVNKR.W			836.9	2	1672.79	1672.79	0	-0.3	61	Specific	405.06	221.92	221.92	6.51	8	4725	190808_SRamundo_Walter_UCSF_10170_MS2.10696.10696.2	controllerType=0 controllerNumber=1 scan=10696	17.9005
>Cre06.g264350.t1.2	11709:2	661	K.SYYPTSADASNVNKR.W			836.901	2	1672.8	1672.79	0	1.7	61	Specific	424.94	204.31	204.31	7.22	8	4725	190808_SRamundo_Walter_UCSF_10170_MS2.10353.10353.2	controllerType=0 controllerNumber=1 scan=10353	17.5469
>Cre06.g264350.t1.2	51514:2	661	R.WYVIDAEGQTLGR.L			754.383	2	1507.76	1507.75	0	3.4	76	Specific	456.45	266.52	266.52	8.51	8	4725	190808_SRamundo_Walter_UCSF_10170_MS2.40275.40275.2	controllerType=0 controllerNumber=1 scan=40275	47.4349
>Cre06.g264350.t1.2	59100:2	661	R.LASLAALYIR.G			545.836	2	1090.66	1090.66	0	2.4	89	Specific	568.2	201.46	201.46	10.53	8	4725	190808_SRamundo_Walter_UCSF_10170_MS2.45951.45951.2	controllerType=0 controllerNumber=1 scan=45951	52.9028
>Cre06.g264350.t1.2	03968:2	661	K.VYKGTKHDHEAQQPQDITK.E			1112.06	2	2223.12	2223.12	0	-0.1	186	Specific	503.2	366.32	366.32	7.67	8	4725	190808_SRamundo_Walter_UCSF_10170_MS2.4593.4593.2	controllerType=0 controllerNumber=1 scan=4593	12.1167
>Cre06.g264350.t1.2	03948:3	661	K.VYKGTKHDHEAQQPQDITK.E			741.712	3	2223.12	2223.12	0	2.9	186	Specific	760.51	653.52	653.52	13.82	8	4725	190808_SRamundo_Walter_UCSF_10170_MS2.4579.4579.3	controllerType=0 controllerNumber=1 scan=4579	12.1053
>Cre06.g264350.t1.2	05682:2	661	K.EISIKPK.N			407.756	2	814.504	814.503	0	0.8	205	Specific	354.36	56.11	56.11	2.14	8	4725	190808_SRamundo_Walter_UCSF_10170_MS2.5843.5843.2	controllerType=0 controllerNumber=1 scan=5843	13.1116
>Cre06.g264350.t1.2	07762:2	661	K.NGPGAAVLK.A			413.743	2	826.479	826.478	0	1.1	212	Specific	327.4	76.05	76.05	2.54	8	4725	190808_SRamundo_Walter_UCSF_10170_MS2.7371.7371.2	controllerType=0 controllerNumber=1 scan=7371	14.4579
>Cre08.g375900.t1.1	42867:2	662	K.GTPAGAGLYGLEGSPEPTATVR.K			1051.03	2	2101.06	2101.06	0	0.6	190	Specific	442.14	281.46	281.46	9.48	6	8829	190808_SRamundo_Walter_UCSF_10170_MS2.33822.33822.2	controllerType=0 controllerNumber=1 scan=33822	41.2552
>Cre08.g375900.t1.1	42318:2	662	K.GTPAGAGLYGLEGSPEPTATVR.K			1051.03	2	2101.06	2101.06	0	0.8	190	Specific	642.83	449.11	449.11	12.18	6	8829	190808_SRamundo_Walter_UCSF_10170_MS2.33418.33418.2	controllerType=0 controllerNumber=1 scan=33418	40.8649
>Cre08.g375900.t1.1	33594:2	662	K.GTPAGAGLYGLEGSPEPTATVRK.S			1115.08	2	2229.15	2229.15	0	0.5	190	Specific	445.38	255.31	255.31	8.72	6	8829	190808_SRamundo_Walter_UCSF_10170_MS2.26835.26835.2	controllerType=0 controllerNumber=1 scan=26835	34.3686
>Cre08.g375900.t1.1	23664:2	662	R.LLLTATTAPR.L			528.825	2	1056.64	1056.64	0	1.6	373	Specific	398.41	150.15	150.15	6.75	6	8829	190808_SRamundo_Walter_UCSF_10170_MS2.19376.19376.2	controllerType=0 controllerNumber=1 scan=19376	26.8356
>Cre08.g375900.t1.1	06135:2	662	R.AAGVTSTAAVSSGAK.F			639.339	2	1277.67	1277.67	0	0.4	455	Specific	603.16	330.98	330.98	12.44	6	8829	190808_SRamundo_Walter_UCSF_10170_MS2.6159.6159.2	controllerType=0 controllerNumber=1 scan=6159	13.3739
>Cre08.g375900.t1.1	47669:2	662	R.TVLPPGAEFIAGGGNAK.A			799.933	2	1598.86	1598.85	0	3.1	491	Specific	348.4	170.81	170.81	7.74	6	8829	190808_SRamundo_Walter_UCSF_10170_MS2.37376.37376.2	controllerType=0 controllerNumber=1 scan=37376	44.6296
>Cre08.g375900.t1.1	81894:2	662	K.LAGEAALMQELASLGA.-			772.906	2	1544.81	1544.8	0	4.3	602	CRagged	385.33	149.05	149.05	6.68	6	8829	190808_SRamundo_Walter_UCSF_10170_MS2.61679.61679.2	controllerType=0 controllerNumber=1 scan=61679	66.9124
>Cre10.g434450.t1.2	18193:3	663	Y.SSTLMTADKLGPGGR.S			497.593	3	1490.77	1490.76	0	1.8	34	NRagged	420.59	178.07	178.07	6.38	14	1449	190808_SRamundo_Walter_UCSF_10170_MS2.15231.15231.3	controllerType=0 controllerNumber=1 scan=15231	22.4767
>Cre10.g434450.t1.2	18117:2	663	Y.SSTLMTADKLGPGGR.S			745.887	2	1490.77	1490.76	0	2.4	34	NRagged	562.28	292.05	292.05	9.02	14	1449	190808_SRamundo_Walter_UCSF_10170_MS2.15170.15170.2	controllerType=0 controllerNumber=1 scan=15170	22.4127
>Cre10.g434450.t1.2	11865:2	663	Y.SSTLM[+15.995]TADKLGPGGR.S		M[+16]	753.886	2	1506.76	1506.76	0	4.1	34	NRagged	173.58	45.07	45.07	0.63	14	1449	190808_SRamundo_Walter_UCSF_10170_MS2.10470.10470.2	controllerType=0 controllerNumber=1 scan=10470	17.6709
>Cre10.g434450.t1.2	66255:4	663	K.QM[+15.995]GDLGQIVLLPELDIRNDDDIKR.A		M[+16]	696.367	4	2782.45	2782.44	0	2.6	96	Specific	341.59	148.02	148.02	6.16	14	1449	190808_SRamundo_Walter_UCSF_10170_MS2.50957.50957.4	controllerType=0 controllerNumber=1 scan=50957	57.3557
>Cre10.g434450.t1.2	66269:3	663	K.QM[+15.995]GDLGQIVLLPELDIRNDDDIKR.A		M[+16]	928.152	3	2782.44	2782.44	0	-0.1	96	Specific	461.12	170.65	170.65	5.97	14	1449	190808_SRamundo_Walter_UCSF_10170_MS2.50965.50965.3	controllerType=0 controllerNumber=1 scan=50965	57.363
>Cre10.g434450.t1.2	66299:3	663	K.QM[+15.995]GDLGQIVLLPELDIRNDDDIKR.A		M[+16]	928.155	3	2782.45	2782.44	0	4.1	96	Specific	489.01	244.35	244.35	6.91	14	1449	190808_SRamundo_Walter_UCSF_10170_MS2.50985.50985.3	controllerType=0 controllerNumber=1 scan=50985	57.3806
>Cre10.g434450.t1.2	64798:3	663	K.NWSFEDVHVDFPK.R			540.589	3	1619.75	1619.75	0	2.6	139	Specific	226.94	65.96	65.96	2.45	14	1449	190808_SRamundo_Walter_UCSF_10170_MS2.49950.49950.3	controllerType=0 controllerNumber=1 scan=49950	56.459
>Cre10.g434450.t1.2	20132:4	663	R.LIHFSDMGADENHK.S			404.19	4	1613.74	1613.74	0	0.2	166	Specific	355.69	196.03	196.03	6.65	14	1449	190808_SRamundo_Walter_UCSF_10170_MS2.16703.16703.4	controllerType=0 controllerNumber=1 scan=16703	24.0218
>Cre10.g434450.t1.2	12142:3	663	R.LIHFSDM[+15.995]GADENHK.S		M[+16]	543.916	3	1629.73	1629.73	0	1.1	166	Specific	172.68	19.88	19.88	1.06	14	1449	190808_SRamundo_Walter_UCSF_10170_MS2.10684.10684.2	controllerType=0 controllerNumber=1 scan=10684	17.8913
>Cre10.g434450.t1.2	95665:2	663	K.IQPTYVLDVADAVAALLR.K			964.551	2	1928.09	1928.09	0	5	239	Specific	320.15	184.81	184.81	8.01	14	1449	190808_SRamundo_Walter_UCSF_10170_MS2.71280.71280.2	controllerType=0 controllerNumber=1 scan=71280	76.0707
>Cre10.g434450.t1.2	49746:2	663	R.EVYDLLLK.T			496.787	2	992.567	992.566	0	0.6	277	Specific	316.7	50.3	50.3	2.5	14	1449	190808_SRamundo_Walter_UCSF_10170_MS2.38942.38942.5	controllerType=0 controllerNumber=1 scan=38942	46.1698
>Cre10.g434450.t1.2	49771:2	663	R.EVYDLLLK.T			496.788	2	992.568	992.566	0	1.8	277	Specific	329.09	60.68	60.68	2.94	14	1449	190808_SRamundo_Walter_UCSF_10170_MS2.38959.38959.5	controllerType=0 controllerNumber=1 scan=38959	46.1861
>Cre10.g434450.t1.2	49411:2	663	R.EVYDLLLK.T			496.787	2	992.567	992.566	0	0.9	277	Specific	363.63	53.76	53.76	2.95	14	1449	190808_SRamundo_Walter_UCSF_10170_MS2.38691.38691.2	controllerType=0 controllerNumber=1 scan=38691	45.9068
>Cre10.g434450.t1.2	43660:4	663	R.IYRDDTVHLPAWAVK.A			446.743	4	1783.95	1783.95	0	1.7	288	Specific	237.67	107.8	107.8	2.97	14	1449	190808_SRamundo_Walter_UCSF_10170_MS2.34409.34409.2	controllerType=0 controllerNumber=1 scan=34409	41.7932
>Cre10.g434450.t1.2	43749:4	663	R.IYRDDTVHLPAWAVK.A			446.743	4	1783.95	1783.95	0	1.1	288	Specific	308.9	102.52	102.52	5.63	14	1449	190808_SRamundo_Walter_UCSF_10170_MS2.34469.34469.4	controllerType=0 controllerNumber=1 scan=34469	41.8452
>Cre10.g434450.t1.2	74764:3	663	R.MLPGLPM[+15.995]TSPLATEDYVEEMLRDK.V		M[+16]	918.112	3	2752.32	2752.32	0	-1	314	Specific	234.76	6	6	1	14	1449	190808_SRamundo_Walter_UCSF_10170_MS2.56813.56813.3	controllerType=0 controllerNumber=1 scan=56813	62.5208
>Cre10.g434450.t1.2	67473:3	663	R.DKVVPAGALGYADLGIVPQKVTDGLAIEPVR.H			1054.59	3	3161.77	3161.76	0	2.8	336	Specific	242.46	63.01	63.01	1.9	14	1449	190808_SRamundo_Walter_UCSF_10170_MS2.51778.51778.4	controllerType=0 controllerNumber=1 scan=51778	58.0712
>Cre10.g434450.t1.2	61242:2	663	K.VVPAGALGYADLGIVPQK.V			884.508	2	1768.01	1768	0	5.1	338	Specific	241.67	76.6	76.6	3.49	14	1449	190808_SRamundo_Walter_UCSF_10170_MS2.47493.47493.2	controllerType=0 controllerNumber=1 scan=47493	54.3117
>Cre10.g434450.t1.2	69280:3	663	K.VVPAGALGYADLGIVPQKVTDGLAIEPVR.H			973.552	3	2918.64	2918.64	0	2.3	338	Specific	726.6	662.24	662.24	13.7	14	1449	190808_SRamundo_Walter_UCSF_10170_MS2.53051.53051.3	controllerType=0 controllerNumber=1 scan=53051	59.1875
>Cre10.g434450.t1.2	05487:2	663	K.DIPESVRK.Y			472.264	2	943.52	943.521	0	-0.3	384	Specific	310.66	11.44	11.44	1.05	14	1449	190808_SRamundo_Walter_UCSF_10170_MS2.5704.5704.2	controllerType=0 controllerNumber=1 scan=5704	12.9997
>Cre03.g173350.t1.2	35584:2	664	K.QMAEQIANDPSFKEIAK.Q			960.484	2	1919.96	1919.95	0	3.6	34	Specific	312.66	133.12	133.12	6.11	10	1047	190808_SRamundo_Walter_UCSF_10170_MS2.28346.28346.2	controllerType=0 controllerNumber=1 scan=28346	35.9137
>Cre03.g173350.t1.2	46850:2	664	K.SIIEADPNMANMMK.A			782.864	2	1564.72	1564.72	0	2.9	147	Specific	542.45	319.59	319.59	10.51	10	1047	190808_SRamundo_Walter_UCSF_10170_MS2.36786.36786.2	controllerType=0 controllerNumber=1 scan=36786	44.0773
>Cre03.g173350.t1.2	21096:2	664	K.SIIEADPNMANMM[+31.990]K.A		M[+32]	798.859	2	1596.71	1596.71	0	2.8	147	Specific	296.98	165.45	7.11	6.43	10	1047	190808_SRamundo_Walter_UCSF_10170_MS2.17443.17443.2	controllerType=0 controllerNumber=1 scan=17443	24.825
>Cre03.g173350.t1.2	31634:2	664	K.SIIEADPNMANM[+15.995]MK.A		M[+16]	790.862	2	1580.72	1580.71	0	2.8	147	Specific	517.48	355.88	14.49	10.07	10	1047	190808_SRamundo_Walter_UCSF_10170_MS2.25403.25403.2	controllerType=0 controllerNumber=1 scan=25403	32.9882
>Cre03.g173350.t1.2	27085:2	664	K.AM[+15.995]QDPDYKTKVEDALK.G		M[+16]	934.458	2	1867.91	1867.91	0	-1.3	161	Specific	215.39	71.46	71.46	1.16	10	1047	190808_SRamundo_Walter_UCSF_10170_MS2.21957.21957.2	controllerType=0 controllerNumber=1 scan=21957	29.4834
>Cre03.g173350.t1.2	26283:2	664	K.M[+15.995]WNNPEVLGK.L		M[+16]	602.296	2	1203.59	1203.58	0	2.2	202	Specific	355.9	103.82	33.53	5.76	10	1047	190808_SRamundo_Walter_UCSF_10170_MS2.21369.21369.3	controllerType=0 controllerNumber=1 scan=21369	28.8633
>Cre03.g173350.t1.2	36350:2	664	K.AKLDAVDTNQNTALHYAAGYGQAESVK.I			1418.2	2	2835.39	2835.39	0	0.4	299	Specific	332.36	107.98	107.98	5.51	10	1047	190808_SRamundo_Walter_UCSF_10170_MS2.28908.28908.2	controllerType=0 controllerNumber=1 scan=28908	36.4709
>Cre03.g173350.t1.2	36113:4	664	K.AKLDAVDTNQNTALHYAAGYGQAESVK.I			709.605	4	2835.4	2835.39	0	2	299	Specific	462.82	319.88	319.88	7.59	10	1047	190808_SRamundo_Walter_UCSF_10170_MS2.28737.28737.4	controllerType=0 controllerNumber=1 scan=28737	36.302
>Cre03.g173350.t1.2	36452:4	664	K.AKLDAVDTN[+0.984]QNTALHYAAGYGQAESVK.I		N[+1]	709.856	4	2836.4	2836.37	0	9.1	299	Specific	248.49	44.24	44.24	1.55	10	1047	190808_SRamundo_Walter_UCSF_10170_MS2.28988.28988.3	controllerType=0 controllerNumber=1 scan=28988	36.5486
>Cre03.g173350.t1.2	40087:3	664	K.LDAVDTNQNTALHYAAGYGQAESVK.I			879.428	3	2636.27	2636.26	0	3.8	301	Specific	525.92	281.63	281.63	8.58	10	1047	190808_SRamundo_Walter_UCSF_10170_MS2.31728.31728.3	controllerType=0 controllerNumber=1 scan=31728	39.2025
>Cre03.g173350.t1.2	40059:3	664	K.LDAVDTNQNTALHYAAGYGQAESVK.I			879.429	3	2636.27	2636.26	0	4.8	301	Specific	555.06	257.08	257.08	8.06	10	1047	190808_SRamundo_Walter_UCSF_10170_MS2.31707.31707.3	controllerType=0 controllerNumber=1 scan=31707	39.1839
>Cre03.g173350.t1.2	07727:2	664	K.ILLSSGADRTSK.N			624.352	2	1247.7	1247.7	0	1.1	326	Specific	326.49	44.57	44.57	3.18	10	1047	190808_SRamundo_Walter_UCSF_10170_MS2.7345.7345.2	controllerType=0 controllerNumber=1 scan=7345	14.4317
>Cre06.g308450.t1.2	70919:4	665	R.IVFPEKQGGSGKPGGASMDNFLPDDSTLGLVGESLVGGPATLNK.Y			1090.06	4	4357.22	4357.2	0	4.5	22	Specific	389.67	1	1	1.4	8	12726	190808_SRamundo_Walter_UCSF_10170_MS2.54191.54191.4	controllerType=0 controllerNumber=1 scan=54191	60.1913
>Cre06.g308450.t1.2	71806:3	665	K.QGGSGKPGGASMDNFLPDDSTLGLVGESLVGGPATLNK.Y			1215.27	3	3643.8	3643.79	0	2.2	28	Specific	401.03	83.9	83.9	3.06	8	12726	190808_SRamundo_Walter_UCSF_10170_MS2.54794.54794.3	controllerType=0 controllerNumber=1 scan=54794	60.7195
>Cre06.g308450.t1.2	69993:2	665	K.LMAPLN[+0.984]SSGYSSSAIDELTGITPLEQSK.W		N[+1]	1455.73	2	2910.46	2910.43	0	10.5	107	Specific	320.17	110.59	110.59	4.73	8	12726	190808_SRamundo_Walter_UCSF_10170_MS2.53549.53549.2	controllerType=0 controllerNumber=1 scan=53549	59.6258
>Cre06.g308450.t1.2	67381:2	665	R.LYELLAESPEEADTGSGVSASLVTLR.L			1354.19	2	2707.37	2707.37	0	2.3	260	Specific	597.92	392.92	392.92	11.11	8	12726	190808_SRamundo_Walter_UCSF_10170_MS2.51716.51716.2	controllerType=0 controllerNumber=1 scan=51716	58.0179
>Cre06.g308450.t1.2	73299:4	665	R.LNPEELGVRPVAVLGELGHATIDDLQAAPR.A			788.431	4	3150.7	3150.69	0	3.6	286	Specific	317.77	186.79	186.79	5.89	8	12726	190808_SRamundo_Walter_UCSF_10170_MS2.55823.55823.4	controllerType=0 controllerNumber=1 scan=55823	61.6446
>Cre06.g308450.t1.2	73453:3	665	R.LNPEELGVRPVAVLGELGHATIDDLQAAPR.A			1050.9	3	3150.7	3150.69	0	2.7	286	Specific	695.2	431.87	431.87	12.48	8	12726	190808_SRamundo_Walter_UCSF_10170_MS2.55929.55929.3	controllerType=0 controllerNumber=1 scan=55929	61.7378
>Cre06.g308450.t1.2	54987:3	665	R.ASQGGAFGMFTIEPADADASAGSSSAASTSGRR.A			1040.14	3	3118.41	3118.41	0	-0.5	316	Specific	532.31	154.82	154.82	6.28	8	12726	190808_SRamundo_Walter_UCSF_10170_MS2.42887.42887.3	controllerType=0 controllerNumber=1 scan=42887	50.0088
>Cre06.g308450.t1.2	54760:3	665	R.ASQGGAFGMFTIEPADADASAGSSSAASTSGRR.A			1040.14	3	3118.41	3118.41	0	-0.3	316	Specific	698.74	377.6	377.6	11.65	8	12726	190808_SRamundo_Walter_UCSF_10170_MS2.42728.42728.3	controllerType=0 controllerNumber=1 scan=42728	49.8649
>Cre06.g308450.t1.2	43316:3	665	R.ASQGGAFGM[+15.995]FTIEPADADASAGSSSAASTSGRR.A		M[+16]	1045.48	3	3134.41	3134.41	0	1.5	316	Specific	649.35	343.68	343.68	10.2	8	12726	190808_SRamundo_Walter_UCSF_10170_MS2.34148.34148.3	controllerType=0 controllerNumber=1 scan=34148	41.5514
>Cre06.g308450.t1.2	68525:3	665	R.LSGPGMIVADKAPATWQEAGLDEN[+0.984]AWYLAQPEGAR.A		N[+1]	1238.61	3	3713.81	3713.79	0	6	400	Specific	372.41	73.71	73.71	2.16	8	12726	190808_SRamundo_Walter_UCSF_10170_MS2.52510.52510.3	controllerType=0 controllerNumber=1 scan=52510	58.7139
>Cre07.g335400.t1.1	12266:2	666	K.IGVLGANGAGK.S			478.781	2	956.554	956.552	0	1.5	125	Specific	326.37	51.75	51.75	2.58	9	7377	190808_SRamundo_Walter_UCSF_10170_MS2.10778.10778.3	controllerType=0 controllerNumber=1 scan=10778	17.9774
>Cre07.g335400.t1.1	74461:2	666	R.VGYLAQEPELNDGETVLSNIEPALAAVK.G			1470.77	2	2940.53	2940.52	0	3.3	162	Specific	492.76	283.36	283.36	9.43	9	7377	190808_SRamundo_Walter_UCSF_10170_MS2.56606.56606.2	controllerType=0 controllerNumber=1 scan=56606	62.3396
>Cre07.g335400.t1.1	74479:2	666	R.VGYLAQEPELNDGETVLSNIEPALAAVK.G			1470.77	2	2940.53	2940.52	0	5.1	162	Specific	552.3	349.12	349.12	9.27	9	7377	190808_SRamundo_Walter_UCSF_10170_MS2.56619.56619.2	controllerType=0 controllerNumber=1 scan=56619	62.3512
>Cre07.g335400.t1.1	74412:2	666	R.VGYLAQEPELNDGETVLSNIEPALAAVK.G			1470.76	2	2940.52	2940.52	0	-0.4	162	Specific	570.61	337.66	337.66	9.55	9	7377	190808_SRamundo_Walter_UCSF_10170_MS2.56574.56574.2	controllerType=0 controllerNumber=1 scan=56574	62.3121
>Cre07.g335400.t1.1	28789:2	666	R.RYDELVAQQAAYVK.A			827.437	2	1653.87	1653.86	0	3.8	384	Specific	313.64	95.15	95.15	5.04	9	7377	190808_SRamundo_Walter_UCSF_10170_MS2.23263.23263.2	controllerType=0 controllerNumber=1 scan=23263	30.8546
>Cre07.g335400.t1.1	40157:2	666	K.AAQLDSITIPQGPR.L			733.903	2	1466.8	1466.8	0	2.3	398	Specific	336.01	163.13	163.13	7.34	9	7377	190808_SRamundo_Walter_UCSF_10170_MS2.31779.31779.2	controllerType=0 controllerNumber=1 scan=31779	39.2506
>Cre07.g335400.t1.1	39780:2	666	K.AAQLDSITIPQGPR.L			733.905	2	1466.8	1466.8	0	4.2	398	Specific	459.83	191.54	191.54	9.45	9	7377	190808_SRamundo_Walter_UCSF_10170_MS2.31502.31502.2	controllerType=0 controllerNumber=1 scan=31502	38.9933
>Cre07.g335400.t1.1	56367:3	666	R.LGDLVLDVESLKK.S			476.949	3	1428.83	1428.83	0	1.6	412	Specific	562.41	334.15	334.15	10.66	9	7377	190808_SRamundo_Walter_UCSF_10170_MS2.43901.43901.3	controllerType=0 controllerNumber=1 scan=43901	50.9453
>Cre07.g335400.t1.1	04765:2	666	K.QQNPDGGSLR.L			536.264	2	1071.52	1071.52	0	2.7	465	Specific	469.99	160.31	160.31	6.46	9	7377	190808_SRamundo_Walter_UCSF_10170_MS2.5175.5175.2	controllerType=0 controllerNumber=1 scan=5175	12.5549
>Cre07.g335400.t1.1	39347:2	666	R.LGDTVVPMYVDQSR.D			790.395	2	1579.78	1579.78	0	3.3	475	Specific	295.55	79.13	79.13	4.63	9	7377	190808_SRamundo_Walter_UCSF_10170_MS2.31172.31172.2	controllerType=0 controllerNumber=1 scan=31172	38.6557
>Cre07.g335400.t1.1	57225:3	666	R.DSLAGDKTVYEEIADGKDEVDLGGR.L			884.761	3	2652.27	2652.26	0	1.7	489	Specific	594.14	392.37	392.37	8.91	9	7377	190808_SRamundo_Walter_UCSF_10170_MS2.44549.44549.3	controllerType=0 controllerNumber=1 scan=44549	51.5643
>Cre07.g335400.t1.1	57112:3	666	D.SLAGDK[+114.043]TVYEEIADGKDEVDLGGR.L		K[+114]	884.428	3	2651.27	2651.28	0	-3.8	490	NRagged	408.33	30.55	30.55	1.54	9	7377	190808_SRamundo_Walter_UCSF_10170_MS2.44465.44465.3	controllerType=0 controllerNumber=1 scan=44465	51.4849
>Cre10.g420750.t1.2	01850:2	667	K.TKKTQENINAR.L			651.861	2	1302.71	1302.71	0	1.7	8	Specific	377.45	154.61	154.61	6.37	9	7655	190808_SRamundo_Walter_UCSF_10170_MS2.2446.2446.2	controllerType=0 controllerNumber=1 scan=2446	7.1372
>Cre10.g420750.t1.2	02578:2	667	K.KTQENINAR.L			537.289	2	1073.57	1073.57	0	1.7	10	Specific	281.82	22.91	22.91	1.79	9	7655	190808_SRamundo_Walter_UCSF_10170_MS2.3261.3261.2	controllerType=0 controllerNumber=1 scan=3261	9.3517
>Cre10.g420750.t1.2	02502:2	667	K.KTQENINAR.L			537.29	2	1073.57	1073.57	0	2.1	10	Specific	329.77	22.88	22.88	1.76	9	7655	190808_SRamundo_Walter_UCSF_10170_MS2.3120.3120.2	controllerType=0 controllerNumber=1 scan=3120	8.7385
>Cre10.g420750.t1.2	02636:2	667	K.KTQENINAR.L			537.29	2	1073.57	1073.57	0	1.9	10	Specific	479.15	95.14	95.14	4.79	9	7655	190808_SRamundo_Walter_UCSF_10170_MS2.3356.3356.2	controllerType=0 controllerNumber=1 scan=3356	9.737
>Cre10.g420750.t1.2	02742:2	667	K.KTQENINAR.L			537.289	2	1073.57	1073.57	0	1.2	10	Specific	491.23	95.47	95.47	4.95	9	7655	190808_SRamundo_Walter_UCSF_10170_MS2.3576.3576.2	controllerType=0 controllerNumber=1 scan=3576	10.7427
>Cre10.g420750.t1.2	03999:2	667	K.TQENINAR.L			473.242	2	945.476	945.475	0	1.2	11	Specific	401.01	17.47	17.47	2.36	9	7655	190808_SRamundo_Walter_UCSF_10170_MS2.4619.4619.2	controllerType=0 controllerNumber=1 scan=4619	12.1373
>Cre10.g420750.t1.2	19999:1	667	R.LALVMK.S			674.428	1	674.428	674.427	0	1.8	19	Specific	153.58	9.7	9.7	0.6	9	7655	190808_SRamundo_Walter_UCSF_10170_MS2.16599.16599.2	controllerType=0 controllerNumber=1 scan=16599	23.9
>Cre10.g420750.t1.2	38065:2	667	R.KSEVEYYAMLAK.T			716.366	2	1431.72	1431.72	0	3.8	58	Specific	242.75	7.85	7.85	1.76	9	7655	190808_SRamundo_Walter_UCSF_10170_MS2.30208.30208.2	controllerType=0 controllerNumber=1 scan=30208	37.728
>Cre10.g420750.t1.2	37573:3	667	R.KSEVEYYAMLAK.T			477.912	3	1431.72	1431.72	0	1.1	58	Specific	367.43	132.89	132.89	6.89	9	7655	190808_SRamundo_Walter_UCSF_10170_MS2.29835.29835.3	controllerType=0 controllerNumber=1 scan=29835	37.3627
>Cre10.g420750.t1.2	37598:3	667	R.KSEVEYYAMLAK.T			477.912	3	1431.72	1431.72	0	2	58	Specific	369.9	123.99	123.99	6.13	9	7655	190808_SRamundo_Walter_UCSF_10170_MS2.29854.29854.3	controllerType=0 controllerNumber=1 scan=29854	37.382
>Cre10.g420750.t1.2	47684:2	667	K.SEVEYYAMLAK.T			652.317	2	1303.63	1303.62	0	2.2	59	Specific	308.65	100.44	100.44	5.54	9	7655	190808_SRamundo_Walter_UCSF_10170_MS2.37386.37386.4	controllerType=0 controllerNumber=1 scan=37386	44.6381
>Cre10.g420750.t1.2	09992:3	667	K.TGVHHYGGNNVDLGTAC[+71.037]GK.Y		C[+71]	657.643	3	1970.92	1970.91	0	0.9	70	Specific	184.13	109.35	109.35	2.24	9	7655	190808_SRamundo_Walter_UCSF_10170_MS2.9062.9062.3	controllerType=0 controllerNumber=1 scan=9062	16.2473
>Cre10.g420750.t1.2	10064:2	667	K.TGVHHYGGNNVDLGTAC[+71.037]GK.Y		C[+71]	985.962	2	1970.92	1970.91	0	1	70	Specific	360.1	199.37	199.37	7.16	9	7655	190808_SRamundo_Walter_UCSF_10170_MS2.9123.9123.2	controllerType=0 controllerNumber=1 scan=9123	16.3375
>Cre10.g420750.t1.2	57165:2	667	R.VSVLAITDPGDSDIIK.T			821.951	2	1642.9	1642.89	0	3.2	92	Specific	301.1	138.23	138.23	6.64	9	7655	190808_SRamundo_Walter_UCSF_10170_MS2.44505.44505.3	controllerType=0 controllerNumber=1 scan=44505	51.5215
>Cre10.g420750.t1.2	56683:2	667	R.VSVLAITDPGDSDIIK.T			821.951	2	1642.89	1642.89	0	2.5	92	Specific	696.84	341.4	341.4	13.27	9	7655	190808_SRamundo_Walter_UCSF_10170_MS2.44135.44135.2	controllerType=0 controllerNumber=1 scan=44135	51.1577
>Cre10.g420750.t1.2	64852:2	667	R.VSVLAITDPGDSDIIKTVE.-			986.532	2	1972.06	1972.05	0	4.3	92	CRagged	491.95	273.57	273.57	9.51	9	7655	190808_SRamundo_Walter_UCSF_10170_MS2.49991.49991.2	controllerType=0 controllerNumber=1 scan=49991	56.4948
>Cre10.g420750.t1.2	64967:3	667	R.VSVLAITDPGDSDIIKTVE.-			658.022	3	1972.05	1972.05	0	2.1	92	CRagged	525.75	337.45	337.45	9.54	9	7655	190808_SRamundo_Walter_UCSF_10170_MS2.50069.50069.3	controllerType=0 controllerNumber=1 scan=50069	56.5639
>Cre02.g086300.t2.1	82476:2	668	R.APS[+79.966]ITTLIVDAMK.S		S[+80]	720.366	2	1439.73	1439.72	0	2.7	17	Specific	292.58	57.52	57.52	3.07	8	18553	190808_SRamundo_Walter_UCSF_10170_MS2.62069.62069.2	controllerType=0 controllerNumber=1 scan=62069	67.2685
>Cre02.g086300.t2.1	30061:2	668	K.SASASSSGPVC[+71.037]PAELPASAPTAAPK.E		C[+71]	1163.07	2	2325.14	2325.14	0	0.2	30	Specific	606.25	413.49	413.49	12.18	8	18553	190808_SRamundo_Walter_UCSF_10170_MS2.24215.24215.2	controllerType=0 controllerNumber=1 scan=24215	31.7869
>Cre02.g086300.t2.1	31263:5	668	R.FSGFSTEGPDGVTRPQPSPFASGDSHESDTGSHNAPDAAPEHPTPTGSASSDQQR.L			1119.49	5	5593.45	5592.45	1	-0.9	64	Specific	462.48	164.15	86.12	3.86	8	18553	190808_SRamundo_Walter_UCSF_10170_MS2.25135.25135.5	controllerType=0 controllerNumber=1 scan=25135	32.7345
>Cre02.g086300.t2.1	31611:5	668	R.FSGFSTEGPDGVTRPQPSPFASGDSHESDTGSHNAPDAAPEHPTPTGSASSDQQR.L			1119.3	5	5592.46	5592.45	0	1.7	64	Specific	493.11	168.83	38.56	6.16	8	18553	190808_SRamundo_Walter_UCSF_10170_MS2.25386.25386.3	controllerType=0 controllerNumber=1 scan=25386	32.9709
>Cre02.g086300.t2.1	31244:5	668	R.FSGFSTEGPDGVTRPQPSPFASGDSHESDTGSHNAPDAAPEHPTPTGSASSDQQR.L			1119.3	5	5592.46	5592.45	0	2	64	Specific	575.98	275.44	160.52	8.33	8	18553	190808_SRamundo_Walter_UCSF_10170_MS2.25121.25121.5	controllerType=0 controllerNumber=1 scan=25121	32.7222
>Cre02.g086300.t2.1	13178:2	668	K.SASGEESSSSSAPQQPQLTAGER.Q			1146.03	2	2291.04	2291.04	0	2.5	205	Specific	416.31	255.64	255.64	9.06	8	18553	190808_SRamundo_Walter_UCSF_10170_MS2.11489.11489.2	controllerType=0 controllerNumber=1 scan=11489	18.7491
>Cre02.g086300.t2.1	12917:2	668	K.SASGEESSSSSAPQQPQLTAGER.Q			1146.02	2	2291.04	2291.04	0	1.6	205	Specific	479.52	343.3	343.3	9.59	8	18553	190808_SRamundo_Walter_UCSF_10170_MS2.11283.11283.2	controllerType=0 controllerNumber=1 scan=11283	18.5189
>Cre02.g086300.t2.1	36688:3	668	K.SASGEESSSSSAPQQPQLTAGERQAS[+79.966]LDQQGAAEQQLVR.L		S[+80]	1365.63	3	4094.88	4093.87	1	1.8	205	Specific	467.08	197.76	29.75	6.6	8	18553	190808_SRamundo_Walter_UCSF_10170_MS2.29164.29164.3	controllerType=0 controllerNumber=1 scan=29164	36.713
>Cre02.g086300.t2.1	37303:2	668	R.SSAAVAAAAAGNSMFSR.R			784.881	2	1568.75	1568.75	0	3.8	300	Specific	544.46	212.67	212.67	10.2	8	18553	190808_SRamundo_Walter_UCSF_10170_MS2.29623.29623.2	controllerType=0 controllerNumber=1 scan=29623	37.1524
>Cre02.g086300.t2.1	90197:5	668	R.DTDTVADLWGQADADSLSFAAASLALNQQQQQQQQAAGLLQQQQQQMLAQSLAAVAAANAAGR.Q			1305.25	5	6522.21	6523.19	-1	2.9	553	Specific	554.93	56.77	56.77	2.53	8	18553	190808_SRamundo_Walter_UCSF_10170_MS2.67395.67395.5	controllerType=0 controllerNumber=1 scan=67395	72.2675
>Cre02.g086300.t2.1	28064:2	668	R.QLLNDLSPR.A			528.297	2	1055.59	1055.58	0	2.7	805	Specific	442.91	132.96	132.96	5.7	8	18553	190808_SRamundo_Walter_UCSF_10170_MS2.22711.22711.2	controllerType=0 controllerNumber=1 scan=22711	30.2792
>Cre01.g049950.t1.1	85050:2	669	R.LVAAFLSDVDVADLVPPILK.Q			1048.11	2	2095.21	2095.2	0	1.9	85	Specific	281.31	169.97	169.97	6.88	10	12541	190808_SRamundo_Walter_UCSF_10170_MS2.63808.63808.2	controllerType=0 controllerNumber=1 scan=63808	68.8708
>Cre01.g049950.t1.1	33672:3	669	K.NTFAWNNVNDINSHGTK.I			644.64	3	1931.9	1931.9	0	2.7	283	Specific	217.99	95.76	95.76	2.01	10	12541	190808_SRamundo_Walter_UCSF_10170_MS2.26897.26897.3	controllerType=0 controllerNumber=1 scan=26897	34.4311
>Cre01.g049950.t1.1	49777:3	669	K.IAGVIGARPNNGIGLAGVAPNLR.Q			734.096	3	2200.27	2200.27	0	3	300	Specific	394.94	213.32	213.32	7.55	10	12541	190808_SRamundo_Walter_UCSF_10170_MS2.38965.38965.3	controllerType=0 controllerNumber=1 scan=38965	46.1916
>Cre01.g049950.t1.1	64747:2	669	K.VVDDTYFQYAYSDVVR.A			970.46	2	1939.91	1939.91	0	2.6	328	Specific	543.96	381.82	381.82	10.46	10	12541	190808_SRamundo_Walter_UCSF_10170_MS2.49914.49914.2	controllerType=0 controllerNumber=1 scan=49914	56.4278
>Cre01.g049950.t1.1	45524:2	669	R.IFSMSFGQDAR.T			629.799	2	1258.59	1258.59	0	2.2	355	Specific	439.1	198.76	198.76	8.01	10	12541	190808_SRamundo_Walter_UCSF_10170_MS2.35788.35788.2	controllerType=0 controllerNumber=1 scan=35788	43.1078
>Cre01.g049950.t1.1	19709:2	669	R.ATPQTPLQIK.N			548.823	2	1096.64	1096.64	0	1.8	507	Specific	346.12	38.65	38.65	3.07	10	12541	190808_SRamundo_Walter_UCSF_10170_MS2.16379.16379.2	controllerType=0 controllerNumber=1 scan=16379	23.6751
>Cre01.g049950.t1.1	69622:2	669	K.NILMSSGDLLPSLNNQFK.S			996.022	2	1991.04	1991.03	0	5	517	Specific	317.85	167.03	167.03	6.49	10	12541	190808_SRamundo_Walter_UCSF_10170_MS2.53288.53288.2	controllerType=0 controllerNumber=1 scan=53288	59.3962
>Cre01.g049950.t1.1	69456:2	669	K.NILMSSGDLLPSLNNQFK.S			996.02	2	1991.03	1991.03	0	2.9	517	Specific	544.98	343.44	343.44	10.45	10	12541	190808_SRamundo_Walter_UCSF_10170_MS2.53172.53172.2	controllerType=0 controllerNumber=1 scan=53172	59.2941
>Cre01.g049950.t1.1	21921:2	669	R.LSSNMQIGGMR.Y			597.294	2	1193.58	1193.58	0	2.9	610	Specific	393.61	116.86	116.86	4.9	10	12541	190808_SRamundo_Walter_UCSF_10170_MS2.18064.18064.2	controllerType=0 controllerNumber=1 scan=18064	25.4594
>Cre01.g049950.t1.1	22283:2	669	R.AFSQGVAFR.L			491.76	2	982.513	982.51	0	2.2	820	Specific	220.63	5.07	5.07	1.39	10	12541	190808_SRamundo_Walter_UCSF_10170_MS2.18332.18332.2	controllerType=0 controllerNumber=1 scan=18332	25.7607
>Cre01.g049950.t1.1	48462:3	669	R.AFNLPGVHYQTLAGAR.T			572.307	3	1714.91	1714.9	0	2.1	1012	Specific	295.74	87.75	87.75	5.78	10	12541	190808_SRamundo_Walter_UCSF_10170_MS2.37993.37993.3	controllerType=0 controllerNumber=1 scan=37993	45.2582
>Cre01.g049950.t1.1	48442:3	669	R.AFNLPGVHYQTLAGAR.T			572.307	3	1714.91	1714.9	0	2	1012	Specific	332.99	56.74	56.74	5.38	10	12541	190808_SRamundo_Walter_UCSF_10170_MS2.37979.37979.3	controllerType=0 controllerNumber=1 scan=37979	45.2437
>Cre02.g079550.t1.2	77308:2	670	M.[+42.011]AALGTQLVDAPTAGLEQVLYR.L		.[+42]	1114.6	2	2228.2	2228.19	0	1.3	2	NRagged	494.01	312.78	312.78	9.93	10	7778	190808_SRamundo_Walter_UCSF_10170_MS2.58516.58516.2	controllerType=0 controllerNumber=1 scan=58516	64.0378
>Cre02.g079550.t1.2	36417:2	670	R.AYTSFINESPVASK.I			757.382	2	1513.76	1513.75	0	2.6	57	Specific	598.64	364	364	11.35	10	7778	190808_SRamundo_Walter_UCSF_10170_MS2.28961.28961.2	controllerType=0 controllerNumber=1 scan=28961	36.5229
>Cre02.g079550.t1.2	14564:2	670	K.IKEAFLGEK.G			517.799	2	1034.59	1034.59	0	2	71	Specific	285.05	23.65	23.65	1.86	10	7778	190808_SRamundo_Walter_UCSF_10170_MS2.12516.12516.2	controllerType=0 controllerNumber=1 scan=12516	19.7869
>Cre02.g079550.t1.2	31352:2	670	R.QADGYQMSLVAPEK.G			768.874	2	1536.74	1536.74	0	2.5	105	Specific	506.89	320.53	320.53	10.11	10	7778	190808_SRamundo_Walter_UCSF_10170_MS2.25195.25195.2	controllerType=0 controllerNumber=1 scan=25195	32.7857
>Cre02.g079550.t1.2	35655:3	670	R.QADGYQMSLVAPEKGLR.L			621.654	3	1862.95	1862.94	0	2.6	105	Specific	506.26	368.16	368.16	9.8	10	7778	190808_SRamundo_Walter_UCSF_10170_MS2.28397.28397.3	controllerType=0 controllerNumber=1 scan=28397	35.9599
>Cre02.g079550.t1.2	02965:2	670	R.IKQQDQMR.A			523.776	2	1046.54	1046.54	0	2.7	226	Specific	338.41	44.09	44.09	2.02	10	7778	190808_SRamundo_Walter_UCSF_10170_MS2.3841.3841.2	controllerType=0 controllerNumber=1 scan=3841	11.494
>Cre02.g079550.t1.2	03825:1	670	K.VPGQPEQK.G			882.469	1	882.469	882.468	0	0.8	240	Specific	337.72	88.96	88.96	2.83	10	7778	190808_SRamundo_Walter_UCSF_10170_MS2.4484.4484.2	controllerType=0 controllerNumber=1 scan=4484	12.032
>Cre02.g079550.t1.2	03814:2	670	K.VPGQPEQK.G			441.738	2	882.469	882.468	0	1.2	240	Specific	343.29	17.73	17.73	2.41	10	7778	190808_SRamundo_Walter_UCSF_10170_MS2.4478.4478.2	controllerType=0 controllerNumber=1 scan=4478	12.0275
>Cre02.g079550.t1.2	58290:4	670	R.ADGVRDSEGHLLPAPPQLLNPLR.L			617.088	4	2465.33	2465.33	0	2.2	547	Specific	218.69	87.28	87.28	2.94	10	7778	190808_SRamundo_Walter_UCSF_10170_MS2.45352.45352.4	controllerType=0 controllerNumber=1 scan=45352	52.3362
>Cre02.g079550.t1.2	64083:2	670	R.DSEGHLLPAPPQLLNPLR.L			984.036	2	1967.06	1967.07	0	-3.3	552	Specific	234.79	74.16	74.16	2.47	10	7778	190808_SRamundo_Walter_UCSF_10170_MS2.49460.49460.2	controllerType=0 controllerNumber=1 scan=49460	56.0323
>Cre02.g079550.t1.2	23311:2	670	R.APPPAPGGAPPMGQPMGQR.R			907.448	2	1813.89	1813.88	0	2.3	840	Specific	289.9	174.16	174.16	6.45	10	7778	190808_SRamundo_Walter_UCSF_10170_MS2.19094.19094.2	controllerType=0 controllerNumber=1 scan=19094	26.5332
>Cre10.g433000.t1.1	56772:5	671	H.N[+0.984]TEVGAGTMNPATFLRVLGPEPWNVAYPEPSIRPDDSR.Y		N[+1]	831.603	5	4153.98	4155.02	-1	-8.8	119	NRagged	306.65	115.27	115.27	1.1	12	10519	190808_SRamundo_Walter_UCSF_10170_MS2.44204.44204.3	controllerType=0 controllerNumber=1 scan=44204	51.2287
>Cre10.g433000.t1.1	56771:3	671	R.VLGPEPWNVAYPEPSIRPDDSR.Y			832.086	3	2494.24	2494.24	0	3	135	Specific	448.98	297.25	297.25	7.89	12	10519	190808_SRamundo_Walter_UCSF_10170_MS2.44204.44204.3	controllerType=0 controllerNumber=1 scan=44204	51.2287
>Cre10.g433000.t1.1	31468:3	671	K.LSHTFNLMDAR.G			435.553	3	1304.64	1304.64	0	1.5	333	Specific	197.91	18.22	18.22	1.14	12	10519	190808_SRamundo_Walter_UCSF_10170_MS2.25280.25280.3	controllerType=0 controllerNumber=1 scan=25280	32.8652
>Cre10.g433000.t1.1	80507:3	671	K.DAGRPAVEVLTDELPALVGGLSFK.K			818.775	3	2454.31	2454.32	0	-5	523	Specific	315.63	73.36	73.36	2.03	12	10519	190808_SRamundo_Walter_UCSF_10170_MS2.60745.60745.3	controllerType=0 controllerNumber=1 scan=60745	66.0675
>Cre10.g433000.t1.1	76436:3	671	K.DAGRPAVEVLTDELPALVGGLSFKK.S			861.48	3	2582.43	2582.42	0	3	523	Specific	408.62	208.16	208.16	6.22	12	10519	190808_SRamundo_Walter_UCSF_10170_MS2.57942.57942.3	controllerType=0 controllerNumber=1 scan=57942	63.5249
>Cre10.g433000.t1.1	76447:3	671	K.DAGRPAVEVLTDELPALVGGLSFKK.S			861.481	3	2582.43	2582.42	0	3.6	523	Specific	419.2	152.5	152.5	5.9	12	10519	190808_SRamundo_Walter_UCSF_10170_MS2.57950.57950.3	controllerType=0 controllerNumber=1 scan=57950	63.5319
>Cre10.g433000.t1.1	15066:2	671	A.LVGGLSFK.K			410.751	2	820.494	820.493	0	1.7	539	NRagged	234.17	9.01	9.01	0.78	12	10519	190808_SRamundo_Walter_UCSF_10170_MS2.12883.12883.3	controllerType=0 controllerNumber=1 scan=12883	20.1319
>Cre10.g433000.t1.1	78679:2	671	R.NAASPTLPVPSAEAYLPALAAAGISLPGAGR.A			1452.29	2	2903.57	2903.56	0	1.8	596	Specific	501.29	332.94	332.94	9.72	12	10519	190808_SRamundo_Walter_UCSF_10170_MS2.59480.59480.2	controllerType=0 controllerNumber=1 scan=59480	64.9027
>Cre10.g433000.t1.1	04318:1	671	R.DVTAAAAR.V			774.414	1	774.414	774.41	0	4.3	633	Specific	268.3	1.14	1.14	1.21	12	10519	190808_SRamundo_Walter_UCSF_10170_MS2.4858.4858.2	controllerType=0 controllerNumber=1 scan=4858	12.3147
>Cre10.g433000.t1.1	44546:2	671	R.YFPVFTADGK.S			572.788	2	1144.57	1144.57	0	2.1	693	Specific	258.16	66.73	66.73	2.47	12	10519	190808_SRamundo_Walter_UCSF_10170_MS2.35058.35058.2	controllerType=0 controllerNumber=1 scan=35058	42.4019
>Cre10.g433000.t1.1	71402:3	671	K.SLLPHFITVANGPIDPAVVAAGNEAVLR.A			947.861	3	2841.57	2841.56	0	1.7	703	Specific	456.02	279.06	279.06	7.75	12	10519	190808_SRamundo_Walter_UCSF_10170_MS2.54518.54518.3	controllerType=0 controllerNumber=1 scan=54518	60.478
>Cre10.g433000.t1.1	67842:3	671	K.LSGTTFQKELGSLLAK.S			564.99	3	1692.96	1692.95	0	1.8	755	Specific	561.62	315.16	315.16	10.57	12	10519	190808_SRamundo_Walter_UCSF_10170_MS2.52026.52026.3	controllerType=0 controllerNumber=1 scan=52026	58.2894
>Cre10.g433000.t1.1	73750:2	671	K.ADLATSTVTEMTALAGTMGR.H			998.992	2	1996.98	1996.97	0	4.8	813	Specific	573.86	336.96	336.96	10.01	12	10519	190808_SRamundo_Walter_UCSF_10170_MS2.56129.56129.2	controllerType=0 controllerNumber=1 scan=56129	61.9147
>Cre03.g201400.t1.2	22816:3	672	R.LLAAAPPPPAAAATAAGHSPAK.H			651.027	3	1951.07	1951.08	0	-4.2	84	Specific	189.23	20.77	20.77	0.99	9	10719	190808_SRamundo_Walter_UCSF_10170_MS2.18729.18729.3	controllerType=0 controllerNumber=1 scan=18729	26.1628
>Cre03.g201400.t1.2	65243:2	672	R.LIIASDGLWDAVNAK.T			793.434	2	1585.86	1585.86	0	2.1	619	Specific	561.44	328.22	328.22	10.9	9	10719	190808_SRamundo_Walter_UCSF_10170_MS2.50257.50257.2	controllerType=0 controllerNumber=1 scan=50257	56.7292
>Cre03.g201400.t1.2	66802:2	672	R.AAAYLEQLAAAEAGEEAQVEAR.Q			1131.05	2	2261.09	2261.1	0	-5.4	734	Specific	287.18	120.87	120.87	3.74	9	10719	190808_SRamundo_Walter_UCSF_10170_MS2.51331.51331.2	controllerType=0 controllerNumber=1 scan=51331	57.6823
>Cre03.g201400.t1.2	58349:2	672	K.DSSGGAAQNMLSALAR.A			774.877	2	1548.75	1548.74	0	1.8	821	Specific	400.42	172.58	172.58	7.68	9	10719	190808_SRamundo_Walter_UCSF_10170_MS2.45394.45394.2	controllerType=0 controllerNumber=1 scan=45394	52.3769
>Cre03.g201400.t1.2	58017:2	672	K.DSSGGAAQNMLSALAR.A			774.877	2	1548.75	1548.74	0	2.4	821	Specific	412.39	200.91	200.91	7.6	9	10719	190808_SRamundo_Walter_UCSF_10170_MS2.45149.45149.2	controllerType=0 controllerNumber=1 scan=45149	52.1528
>Cre03.g201400.t1.2	01811:2	672	K.DS[+79.966]SGGAAQNMLSALAR.A		S[+80]	814.86	2	1628.71	1628.71	0	1.4	821	Specific	115.9	3.82	3.82	1.01	9	10719	190808_SRamundo_Walter_UCSF_10170_MS2.2416.2416.2	controllerType=0 controllerNumber=1 scan=2416	7.0825
>Cre03.g201400.t1.2	19495:3	672	R.GGS[+79.966]AGRPAAEGASPTGAAPAAPEGVVK.S		S[+80]	805.058	3	2413.16	2413.15	0	4	926	Specific	273.91	124.54	81.31	4.62	9	10719	190808_SRamundo_Walter_UCSF_10170_MS2.16226.16226.2	controllerType=0 controllerNumber=1 scan=16226	23.5367
>Cre03.g201400.t1.2	19652:2	672	R.GGS[+79.966]AGRPAAEGASPTGAAPAAPEGVVK.S		S[+80]	1207.08	2	2413.15	2413.15	0	0.5	926	Specific	475.39	271.7	99.37	8.87	9	10719	190808_SRamundo_Walter_UCSF_10170_MS2.16334.16334.2	controllerType=0 controllerNumber=1 scan=16334	23.6331
>Cre03.g201400.t1.2	34315:2	672	K.SGGYLFVPK.S			484.267	2	967.526	967.525	0	1	953	Specific	488.88	178.19	178.19	8.06	9	10719	190808_SRamundo_Walter_UCSF_10170_MS2.27386.27386.2	controllerType=0 controllerNumber=1 scan=27386	34.934
>Cre03.g201400.t1.2	17915:2	672	K.SLLTGGAGAGAAGADSQGGEGGR.A			958.961	2	1916.91	1916.91	0	4.4	962	Specific	668.36	392.75	392.75	13.11	9	10719	190808_SRamundo_Walter_UCSF_10170_MS2.15012.15012.2	controllerType=0 controllerNumber=1 scan=15012	22.2376
>Cre03.g201400.t1.2	17595:2	672	K.SLLTGGAGAGAAGADSQGGEGGR.A			958.957	2	1916.91	1916.91	0	0.8	962	Specific	752.76	504.05	504.05	15.18	9	10719	190808_SRamundo_Walter_UCSF_10170_MS2.14776.14776.2	controllerType=0 controllerNumber=1 scan=14776	22.0261
>Cre03.g201400.t1.2	25806:3	672	R.DAPPAPTSAPADGGEAAGEGAMEGGAAANGGAPR.R			983.446	3	2948.32	2948.31	0	5.7	1008	Specific	328.81	45.9	45.9	1.55	9	10719	190808_SRamundo_Walter_UCSF_10170_MS2.20997.20997.3	controllerType=0 controllerNumber=1 scan=20997	28.4862
>Cre17.g743897.t1.1	44409:2	673	R.APNFSAPAVVDGEITK.I			808.418	2	1615.83	1615.83	0	-2.7	83	Specific	533.5	246.6	246.6	8.81	6	1910	190808_SRamundo_Walter_UCSF_10170_MS2.34955.34955.2	controllerType=0 controllerNumber=1 scan=34955	42.3053
>Cre17.g743897.t1.1	70342:3	673	R.QIGPFLDTLVDKYPGVTFAK.F			737.072	3	2209.2	2209.19	0	4.4	315	Specific	562.52	374.86	374.86	10.52	6	1910	190808_SRamundo_Walter_UCSF_10170_MS2.53787.53787.3	controllerType=0 controllerNumber=1 scan=53787	59.8354
>Cre17.g743897.t1.1	70031:2	673	K.FDTTAPELEVAAGELGIK.A			930.986	2	1860.96	1860.96	0	2.7	335	Specific	382.33	270.82	270.82	9.19	6	1910	190808_SRamundo_Walter_UCSF_10170_MS2.53575.53575.3	controllerType=0 controllerNumber=1 scan=53575	59.6488
>Cre17.g743897.t1.1	69913:2	673	K.FDTTAPELEVAAGELGIK.A			930.984	2	1860.96	1860.96	0	1	335	Specific	526.84	371.45	371.45	10.28	6	1910	190808_SRamundo_Walter_UCSF_10170_MS2.53489.53489.3	controllerType=0 controllerNumber=1 scan=53489	59.5733
>Cre17.g743897.t1.1	70019:2	673	K.FDTTAPELEVAAGELGIK.A			930.986	2	1860.96	1860.96	0	2.7	335	Specific	679.66	486.8	486.8	13.28	6	1910	190808_SRamundo_Walter_UCSF_10170_MS2.53567.53567.2	controllerType=0 controllerNumber=1 scan=53567	59.6418
>Cre17.g743897.t1.1	07292:2	673	K.GGKEVGSPVTGYK.K			639.84	2	1278.67	1278.67	0	3.2	362	Specific	483.84	64.36	64.36	6.41	6	1910	190808_SRamundo_Walter_UCSF_10170_MS2.7028.7028.2	controllerType=0 controllerNumber=1 scan=7028	14.1568
>Cre17.g743897.t1.1	11475:2	673	K.EVGSPVTGYK.K			518.77	2	1036.53	1036.53	0	1.6	365	Specific	476.82	172.68	172.68	7.8	6	1910	190808_SRamundo_Walter_UCSF_10170_MS2.10168.10168.2	controllerType=0 controllerNumber=1 scan=10168	17.3331
>Cre17.g743897.t1.1	28861:3	673	K.KKPLEDAVAELAK.-			471.277	3	1411.82	1411.82	0	1.5	375	Specific	346.67	132.34	132.34	6.71	6	1910	190808_SRamundo_Walter_UCSF_10170_MS2.23315.23315.3	controllerType=0 controllerNumber=1 scan=23315	30.8997
>Cre10.g421600.t1.2	15118:2	674	K.TSDESENLLR.I			582.276	2	1163.54	1163.55	0	-8.5	5	Specific	290.96	30.76	30.76	1.54	6	17224	190808_SRamundo_Walter_UCSF_10170_MS2.12924.12924.3	controllerType=0 controllerNumber=1 scan=12924	20.1752
>Cre10.g421600.t1.2	63412:2	674	R.VYGTAWETPEQLAAFK.Q			905.955	2	1810.9	1810.9	0	0.6	202	Specific	484.82	293.69	293.69	9.92	6	17224	190808_SRamundo_Walter_UCSF_10170_MS2.49005.49005.2	controllerType=0 controllerNumber=1 scan=49005	55.6355
>Cre10.g421600.t1.2	87346:3	674	K.SVGSDEIWTTAEAALVEALNAK.G			759.055	3	2275.15	2275.15	0	2.9	413	Specific	320.97	136.69	136.69	5.11	6	17224	190808_SRamundo_Walter_UCSF_10170_MS2.65399.65399.3	controllerType=0 controllerNumber=1 scan=65399	70.3809
>Cre10.g421600.t1.2	87016:2	674	K.SVGSDEIWTTAEAALVEALNAK.G			1138.07	2	2275.14	2275.15	0	-2.4	413	Specific	540.72	347.24	347.24	9.05	6	17224	190808_SRamundo_Walter_UCSF_10170_MS2.65168.65168.2	controllerType=0 controllerNumber=1 scan=65168	70.1667
>Cre10.g421600.t1.2	86707:2	674	K.SVGSDEIWTTAEAALVEALNAK.G			1138.08	2	2275.15	2275.15	0	0.3	413	Specific	560.77	396.37	396.37	10.65	6	17224	190808_SRamundo_Walter_UCSF_10170_MS2.64956.64956.2	controllerType=0 controllerNumber=1 scan=64956	69.9697
>Cre10.g421600.t1.2	29298:2	674	K.YQVDAGGGAFYGPK.I			715.344	2	1429.68	1429.67	0	3.7	438	Specific	406.08	226.74	226.74	9.36	6	17224	190808_SRamundo_Walter_UCSF_10170_MS2.23647.23647.2	controllerType=0 controllerNumber=1 scan=23647	31.2175
>Cre10.g421600.t1.2	28972:2	674	K.YQVDAGGGAFYGPK.I			715.342	2	1429.68	1429.67	0	2	438	Specific	416.07	97.13	97.13	6.63	6	17224	190808_SRamundo_Walter_UCSF_10170_MS2.23396.23396.2	controllerType=0 controllerNumber=1 scan=23396	30.976
>Cre10.g421600.t1.2	64262:2	674	R.LLTVNDNLAEYAHGVAAQMR.K			1093.56	2	2186.1	2186.1	0	0.9	530	Specific	191.6	46.9	46.9	1.58	6	17224	190808_SRamundo_Walter_UCSF_10170_MS2.49582.49582.3	controllerType=0 controllerNumber=1 scan=49582	56.1402
>Cre10.g421600.t1.2	64244:3	674	R.LLTVNDNLAEYAHGVAAQMR.K			729.375	3	2186.11	2186.1	0	3.4	530	Specific	579.25	378.9	378.9	10.77	6	17224	190808_SRamundo_Walter_UCSF_10170_MS2.49569.49569.3	controllerType=0 controllerNumber=1 scan=49569	56.129
>Cre10.g421600.t1.2	50140:2	674	K.ELGALPVQDVISR.V			698.896	2	1396.78	1396.78	0	3.2	600	Specific	597.09	221.8	221.8	11.26	6	17224	190808_SRamundo_Walter_UCSF_10170_MS2.39232.39232.2	controllerType=0 controllerNumber=1 scan=39232	46.4433
>Cre07.g357850.t1.2	40111:2	675	K.IMDISSFEK.F			535.266	2	1069.52	1069.52	0	1.2	33	Specific	414.42	164.87	164.87	6.46	9	16733	190808_SRamundo_Walter_UCSF_10170_MS2.31746.31746.2	controllerType=0 controllerNumber=1 scan=31746	39.2183
>Cre07.g357850.t1.2	19805:2	675	K.FLMDKIK.V			447.76	2	894.513	894.512	0	1.1	42	Specific	267.18	25.93	25.93	1.39	9	16733	190808_SRamundo_Walter_UCSF_10170_MS2.16454.16454.2	controllerType=0 controllerNumber=1 scan=16454	23.7536
>Cre07.g357850.t1.2	15551:2	675	K.TGVLGDSIK.V			445.254	2	889.5	889.499	0	1.2	53	Specific	505.73	139.84	139.84	6.19	9	16733	190808_SRamundo_Walter_UCSF_10170_MS2.13237.13237.2	controllerType=0 controllerNumber=1 scan=13237	20.4602
>Cre07.g357850.t1.2	18180:2	675	K.TGVLGDSIKVAK.E			594.355	2	1187.7	1187.7	0	2.3	53	Specific	608.39	209.84	209.84	11.51	9	16733	190808_SRamundo_Walter_UCSF_10170_MS2.15221.15221.2	controllerType=0 controllerNumber=1 scan=15221	22.4646
>Cre07.g357850.t1.2	09095:2	675	K.TKVTVTAESQLSKR.Y			774.442	2	1547.88	1547.88	0	1.5	67	Specific	402.46	216.34	216.34	8.28	9	16733	190808_SRamundo_Walter_UCSF_10170_MS2.8355.8355.2	controllerType=0 controllerNumber=1 scan=8355	15.3887
>Cre07.g357850.t1.2	08933:3	675	K.TKVTVTAESQLSKR.Y			516.631	3	1547.88	1547.88	0	1.5	67	Specific	407.26	244.95	244.95	7.09	9	16733	190808_SRamundo_Walter_UCSF_10170_MS2.8241.8241.3	controllerType=0 controllerNumber=1 scan=8241	15.2794
>Cre07.g357850.t1.2	08890:3	675	K.TKVTVTAESQLSKR.Y			516.631	3	1547.88	1547.88	0	1.7	67	Specific	431.59	227.61	227.61	7.29	9	16733	190808_SRamundo_Walter_UCSF_10170_MS2.8212.8212.3	controllerType=0 controllerNumber=1 scan=8212	15.2556
>Cre07.g357850.t1.2	09237:2	675	K.VTVTAESQLSKR.Y			659.871	2	1318.74	1318.73	0	2.1	69	Specific	543.65	266.84	266.84	9.84	9	16733	190808_SRamundo_Walter_UCSF_10170_MS2.8464.8464.2	controllerType=0 controllerNumber=1 scan=8464	15.493
>Cre07.g357850.t1.2	00598:2	675	R.VIASNKDR.N			451.757	2	902.507	902.505	0	1.6	101	Specific	376.96	96	96	2.73	9	16733	190808_SRamundo_Walter_UCSF_10170_MS2.898.898.2	controllerType=0 controllerNumber=1 scan=898	2.5033
>Cre07.g357850.t1.2	12828:3	675	R.VIASNKDRNVYELR.Y			559.643	3	1676.91	1676.91	0	3.4	101	Specific	202.53	13.34	13.34	0.95	9	16733	190808_SRamundo_Walter_UCSF_10170_MS2.11212.11212.3	controllerType=0 controllerNumber=1 scan=11212	18.4405
>Cre07.g357850.t1.2	12876:2	675	R.VIASNKDRNVYELR.Y			838.959	2	1676.91	1676.91	0	1.6	101	Specific	232.47	61.56	61.56	2.3	9	16733	190808_SRamundo_Walter_UCSF_10170_MS2.11249.11249.2	controllerType=0 controllerNumber=1 scan=11249	18.477
>Cre07.g357850.t1.2	38666:2	675	R.YFNIADNEAEDEE.-			779.815	2	1558.62	1558.62	0	3	115	CRagged	227.63	104.09	104.09	2.75	9	16733	190808_SRamundo_Walter_UCSF_10170_MS2.30645.30645.2	controllerType=0 controllerNumber=1 scan=30645	38.1422
>Cre07.g357850.t1.2	38175:2	675	R.YFNIADNEAEDEE.-			779.815	2	1558.62	1558.62	0	2.5	115	CRagged	490.48	296.06	296.06	9.39	9	16733	190808_SRamundo_Walter_UCSF_10170_MS2.30285.30285.2	controllerType=0 controllerNumber=1 scan=30285	37.7966
>Cre02.g092400.t1.1	56086:2	676	R.VSSPTWVGEQFISK.Y			782.904	2	1564.8	1564.8	0	-0.2	4	Specific	424.07	209.11	209.11	6.97	9	3539	190808_SRamundo_Walter_UCSF_10170_MS2.43702.43702.2	controllerType=0 controllerNumber=1 scan=43702	50.7673
>Cre02.g092400.t1.1	15374:2	676	K.TIANAVVAADK.T			536.805	2	1072.6	1072.6	0	2.2	69	Specific	479.01	134.49	134.49	7.74	9	3539	190808_SRamundo_Walter_UCSF_10170_MS2.13102.13102.2	controllerType=0 controllerNumber=1 scan=13102	20.3329
>Cre02.g092400.t1.1	75495:4	676	K.TIANAVVAADKTLDAQFSQNNGVLLQVAGTMK.L			822.943	4	3288.75	3288.73	0	8	69	Specific	485.83	239.45	239.45	6.16	9	3539	190808_SRamundo_Walter_UCSF_10170_MS2.57312.57312.4	controllerType=0 controllerNumber=1 scan=57312	62.9651
>Cre02.g092400.t1.1	53274:3	676	A.AAPAPAAPSPAPAPAPAPKPAQAQPPAPAPAPAPAAN[+0.984]LSWAER.A		N[+1]	1338.04	3	4012.1	4011.09	1	2.7	233	NRagged	316.89	38.76	38.76	1.32	9	3539	190808_SRamundo_Walter_UCSF_10170_MS2.41606.41606.3	controllerType=0 controllerNumber=1 scan=41606	48.7405
>Cre02.g092400.t1.1	49687:3	676	A.APSPAPAPAPAPKPAQAQPPAPAPAPAPAANLSWAER.A			1177.96	3	3531.85	3531.85	0	0.5	239	NRagged	719.12	439.07	439.07	12.65	9	3539	190808_SRamundo_Walter_UCSF_10170_MS2.38893.38893.3	controllerType=0 controllerNumber=1 scan=38893	46.1203
>Cre02.g092400.t1.1	06778:2	676	K.LASSAAASAVKPNTPAK.V			792.443	2	1583.88	1583.88	0	1.7	278	Specific	590.24	266.74	266.74	10.86	9	3539	190808_SRamundo_Walter_UCSF_10170_MS2.6646.6646.2	controllerType=0 controllerNumber=1 scan=6646	13.8043
>Cre02.g092400.t1.1	70264:2	676	K.LLTAEFAQFGTFGSSGVNVVR.S			1100.57	2	2200.14	2200.14	0	0.9	377	Specific	257.68	65.66	65.66	2.96	9	3539	190808_SRamundo_Walter_UCSF_10170_MS2.53735.53735.2	controllerType=0 controllerNumber=1 scan=53735	59.7894
>Cre02.g092400.t1.1	66003:4	676	R.LADSDKPLKILGVLPEFER.G			535.807	4	2140.2	2140.2	0	1.6	427	Specific	76.3	15.1	15.1	1.03	9	3539	190808_SRamundo_Walter_UCSF_10170_MS2.50772.50772.4	controllerType=0 controllerNumber=1 scan=50772	57.1893
>Cre02.g092400.t1.1	57697:2	676	K.ILGVLPEFER.G			586.839	2	1172.67	1172.67	0	2.5	436	Specific	423.28	140.68	140.68	7.31	9	3539	190808_SRamundo_Walter_UCSF_10170_MS2.44911.44911.2	controllerType=0 controllerNumber=1 scan=44911	51.937
>Cre17.g697650.t1.1	18074:2	677	R.QVASALIQAGK.G			543.321	2	1085.63	1085.63	0	2.9	51	Specific	484.63	157	157	8.02	7	10045	190808_SRamundo_Walter_UCSF_10170_MS2.15136.15136.2	controllerType=0 controllerNumber=1 scan=15136	22.3768
>Cre17.g697650.t1.1	62091:3	677	R.GVDSAAAAAEADRLAVLVPPAAPQEPR.V			881.471	3	2642.4	2642.39	0	3	88	Specific	355.19	239.58	239.58	6	7	10045	190808_SRamundo_Walter_UCSF_10170_MS2.48079.48079.3	controllerType=0 controllerNumber=1 scan=48079	54.8295
>Cre17.g697650.t1.1	63182:2	677	R.ETDVLDEAEPEEVLLDENAR.K			1143.54	2	2286.06	2286.06	0	1.2	216	Specific	435.25	290.83	290.83	9.56	7	10045	190808_SRamundo_Walter_UCSF_10170_MS2.48846.48846.2	controllerType=0 controllerNumber=1 scan=48846	55.497
>Cre17.g697650.t1.1	63064:2	677	R.ETDVLDEAEPEEVLLDENAR.K			1143.53	2	2286.06	2286.06	0	-1.4	216	Specific	630.47	444.17	444.17	11.47	7	10045	190808_SRamundo_Walter_UCSF_10170_MS2.48761.48761.2	controllerType=0 controllerNumber=1 scan=48761	55.4223
>Cre17.g697650.t1.1	57615:2	677	R.ETDVLDEAEPEEVLLDENARK.A			1207.59	2	2414.17	2414.16	0	4.8	216	Specific	390.14	146.9	146.9	5.89	7	10045	190808_SRamundo_Walter_UCSF_10170_MS2.44849.44849.2	controllerType=0 controllerNumber=1 scan=44849	51.8649
>Cre17.g697650.t1.1	38469:2	677	R.LYAWAEDTVGGEK.Y			719.848	2	1438.69	1438.68	0	2.4	257	Specific	417.25	176.59	176.59	7.48	7	10045	190808_SRamundo_Walter_UCSF_10170_MS2.30498.30498.2	controllerType=0 controllerNumber=1 scan=30498	38.0017
>Cre17.g697650.t1.1	38581:2	677	R.LYAWAEDTVGGEK.Y			719.848	2	1438.69	1438.68	0	2.4	257	Specific	442.22	222.93	222.93	8.14	7	10045	190808_SRamundo_Walter_UCSF_10170_MS2.30584.30584.2	controllerType=0 controllerNumber=1 scan=30584	38.0815
>Cre17.g697650.t1.1	27600:2	677	K.IIYISSGSAVTSESR.Y			785.412	2	1569.82	1569.81	0	3	353	Specific	522.04	312.44	312.44	10.23	7	10045	190808_SRamundo_Walter_UCSF_10170_MS2.22353.22353.2	controllerType=0 controllerNumber=1 scan=22353	29.8815
>Cre17.g697650.t1.1	27284:2	677	K.IIYISSGSAVTSESR.Y			785.412	2	1569.82	1569.81	0	2.6	353	Specific	628.96	416.22	416.22	12.34	7	10045	190808_SRamundo_Walter_UCSF_10170_MS2.22110.22110.2	controllerType=0 controllerNumber=1 scan=22110	29.6382
>Cre17.g697650.t1.1	11639:2	677	K.SYSPVDNVR.A			518.757	2	1036.51	1036.51	0	0.9	725	Specific	356.69	75.19	75.19	2.96	7	10045	190808_SRamundo_Walter_UCSF_10170_MS2.10301.10301.2	controllerType=0 controllerNumber=1 scan=10301	17.4862
>Cre14.g614900.t2.1	95324:3	678	M.ASK[+42.011]EELEAAAISLFLGIGLEETVAK.N		K[+42]	877.812	3	2631.42	2631.41	0	3.6	2	NRagged	348.57	178.09	8.55	5.02	8	3018	190808_SRamundo_Walter_UCSF_10170_MS2.71041.71041.3	controllerType=0 controllerNumber=1 scan=71041	75.8297
>Cre14.g614900.t2.1	08994:2	678	K.AAVAEEVEANRER.L			722.365	2	1443.72	1443.72	0	3.3	129	Specific	337	55.97	55.97	2.63	8	3018	190808_SRamundo_Walter_UCSF_10170_MS2.8285.8285.2	controllerType=0 controllerNumber=1 scan=8285	15.3208
>Cre14.g614900.t2.1	74444:2	678	R.AALETAVEALLGPK.T			691.9	2	1382.79	1382.79	0	2.1	172	Specific	729.8	403.04	403.04	14.41	8	3018	190808_SRamundo_Walter_UCSF_10170_MS2.56595.56595.2	controllerType=0 controllerNumber=1 scan=56595	62.3302
>Cre14.g614900.t2.1	72504:3	678	R.AALETAVEALLGPKTEADLAPPEPK.K			844.462	3	2531.37	2531.36	0	4	172	Specific	741.21	486.21	486.21	13.86	8	3018	190808_SRamundo_Walter_UCSF_10170_MS2.55274.55274.3	controllerType=0 controllerNumber=1 scan=55274	61.142
>Cre14.g614900.t2.1	33723:3	678	R.IANTPEALAAHLSR.M			488.604	3	1463.8	1463.8	0	1.4	255	Specific	397.19	163.11	163.11	8	8	3018	190808_SRamundo_Walter_UCSF_10170_MS2.26939.26939.3	controllerType=0 controllerNumber=1 scan=26939	34.48
>Cre14.g614900.t2.1	36414:2	678	R.LLTLAGMR.R			437.763	2	874.519	874.518	0	1	530	Specific	206.92	33.65	33.65	1.31	8	3018	190808_SRamundo_Walter_UCSF_10170_MS2.28958.28958.4	controllerType=0 controllerNumber=1 scan=28958	36.5201
>Cre14.g614900.t2.1	34420:2	678	R.NENIIQLPR.L			548.811	2	1096.61	1096.61	0	2.5	558	Specific	338.99	61.08	61.08	2.99	8	3018	190808_SRamundo_Walter_UCSF_10170_MS2.27464.27464.3	controllerType=0 controllerNumber=1 scan=27464	35.0073
>Cre14.g614900.t2.1	48860:2	678	R.VLYIEATDFR.L			613.826	2	1226.64	1226.64	0	2.1	625	Specific	412.82	171.58	171.58	7.73	8	3018	190808_SRamundo_Walter_UCSF_10170_MS2.38294.38294.2	controllerType=0 controllerNumber=1 scan=38294	45.5397
>Cre12.g514500.t1.2	13750:2	679	M.[+42.011]ADQTERAFQK.Q		.[+42]	618.305	2	1235.6	1235.6	0	1.3	2	NRagged	405.78	142.85	142.85	5.36	10	18856	190808_SRamundo_Walter_UCSF_10170_MS2.11920.11920.2	controllerType=0 controllerNumber=1 scan=11920	19.1842
>Cre12.g514500.t1.2	00744:1	679	R.AFQK.Q			493.278	1	493.278	493.277	0	1.8	8	Specific	235.15	11.69	11.69	1.13	10	18856	190808_SRamundo_Walter_UCSF_10170_MS2.1149.1149.2	controllerType=0 controllerNumber=1 scan=1149	3.4341
>Cre12.g514500.t1.2	00669:1	679	R.AFQK.Q			493.278	1	493.278	493.277	0	1.4	8	Specific	259.18	31.8	31.8	1.38	10	18856	190808_SRamundo_Walter_UCSF_10170_MS2.1007.1007.2	controllerType=0 controllerNumber=1 scan=1007	2.8693
>Cre12.g514500.t1.2	28734:2	679	K.QFGVTGC[+71.037]FK.S		C[+71]	529.261	2	1057.51	1057.51	0	1.2	12	Specific	307.22	81.66	81.66	2.85	10	18856	190808_SRamundo_Walter_UCSF_10170_MS2.23224.23224.2	controllerType=0 controllerNumber=1 scan=23224	30.821
>Cre12.g514500.t1.2	34002:3	679	R.FYKQIGLGFK.T			400.898	3	1200.68	1200.68	0	0.9	34	Specific	317.9	141.59	141.59	6.57	10	18856	190808_SRamundo_Walter_UCSF_10170_MS2.27147.27147.3	controllerType=0 controllerNumber=1 scan=27147	34.6941
>Cre12.g514500.t1.2	22607:2	679	K.QIGLGFKTPK.E			544.827	2	1088.65	1088.65	0	1.4	37	Specific	397.39	140.11	140.11	4.85	10	18856	190808_SRamundo_Walter_UCSF_10170_MS2.18566.18566.2	controllerType=0 controllerNumber=1 scan=18566	26.0065
>Cre12.g514500.t1.2	22577:2	679	K.QIGLGFKTPK.E			544.827	2	1088.65	1088.65	0	1.4	37	Specific	459.95	164.51	164.51	6.3	10	18856	190808_SRamundo_Walter_UCSF_10170_MS2.18545.18545.2	controllerType=0 controllerNumber=1 scan=18545	25.9858
>Cre12.g514500.t1.2	11439:2	679	K.EAIEGHYIDK.K			587.791	2	1174.58	1174.57	0	1.5	47	Specific	505.77	169.02	169.02	7.3	10	18856	190808_SRamundo_Walter_UCSF_10170_MS2.10140.10140.2	controllerType=0 controllerNumber=1 scan=10140	17.3055
>Cre12.g514500.t1.2	06998:3	679	K.EAIEGHYIDKK.C			434.895	3	1302.67	1302.67	0	2	47	Specific	251.17	52.91	52.91	2.02	10	18856	190808_SRamundo_Walter_UCSF_10170_MS2.6808.6808.3	controllerType=0 controllerNumber=1 scan=6808	13.9495
>Cre12.g514500.t1.2	06918:2	679	K.EAIEGHYIDKK.C			651.839	2	1302.67	1302.67	0	1.2	47	Specific	539.11	185.65	185.65	7.95	10	18856	190808_SRamundo_Walter_UCSF_10170_MS2.6746.6746.2	controllerType=0 controllerNumber=1 scan=6746	13.8879
>Cre12.g514500.t1.2	24559:3	679	R.NISAHISPC[+71.037]FR.V		C[+71]	439.224	3	1315.66	1315.66	0	0.9	106	Specific	299.51	139.22	139.22	5.76	10	18856	190808_SRamundo_Walter_UCSF_10170_MS2.20040.20040.3	controllerType=0 controllerNumber=1 scan=20040	27.4974
>Cre12.g514500.t1.2	16384:3	679	R.VREGDSVVIGQC[+71.037]RPLSK.T		C[+71]	638.681	3	1914.03	1914.02	0	2.5	117	Specific	348.94	201.03	201.03	6.74	10	18856	190808_SRamundo_Walter_UCSF_10170_MS2.13866.13866.3	controllerType=0 controllerNumber=1 scan=13866	21.1395
>Cre12.g514500.t1.2	18318:2	679	R.EGDSVVIGQC[+71.037]RPLSK.T		C[+71]	829.933	2	1658.86	1658.85	0	3	119	Specific	505.55	233.3	233.3	8.31	10	18856	190808_SRamundo_Walter_UCSF_10170_MS2.15319.15319.2	controllerType=0 controllerNumber=1 scan=15319	22.5575
>Cre12.g553250.t1.2	06493:2	680	R.FASPDSAGASR.S			533.253	2	1065.5	1065.5	0	1.9	99	Specific	566.66	190.81	190.81	9.25	9	3947	190808_SRamundo_Walter_UCSF_10170_MS2.6438.6438.2	controllerType=0 controllerNumber=1 scan=6438	13.6297
>Cre12.g553250.t1.2	14874:2	680	K.LTDYGVPEGK.I			539.775	2	1078.54	1078.54	0	0.9	180	Specific	431.33	115.89	115.89	6.45	9	3947	190808_SRamundo_Walter_UCSF_10170_MS2.12745.12745.2	controllerType=0 controllerNumber=1 scan=12745	20.0051
>Cre12.g553250.t1.2	40926:3	680	R.GFYDPQVKPIVLSK.R			530.969	3	1590.89	1590.89	0	2	199	Specific	283.33	148.27	148.27	6.29	9	3947	190808_SRamundo_Walter_UCSF_10170_MS2.32357.32357.3	controllerType=0 controllerNumber=1 scan=32357	39.8369
>Cre12.g553250.t1.2	41331:2	680	R.GFYDPQVKPIVLSK.R			795.948	2	1590.89	1590.89	0	0.4	199	Specific	352.36	230.63	230.63	7.52	9	3947	190808_SRamundo_Walter_UCSF_10170_MS2.32659.32659.2	controllerType=0 controllerNumber=1 scan=32659	40.1167
>Cre12.g553250.t1.2	42731:2	680	K.RVVDGIQLQGGTILGTSR.G			935.531	2	1870.05	1870.05	0	1.8	213	Specific	248.54	85.06	85.06	5.2	9	3947	190808_SRamundo_Walter_UCSF_10170_MS2.33719.33719.2	controllerType=0 controllerNumber=1 scan=33719	41.1611
>Cre12.g553250.t1.2	42745:3	680	K.RVVDGIQLQGGTILGTSR.G			624.023	3	1870.05	1870.05	0	2.3	213	Specific	294.67	173.01	173.01	6.11	9	3947	190808_SRamundo_Walter_UCSF_10170_MS2.33728.33728.3	controllerType=0 controllerNumber=1 scan=33728	41.169
>Cre12.g553250.t1.2	49848:2	680	R.VVDGIQLQGGTILGTSR.G			857.48	2	1713.95	1713.95	0	1.6	214	Specific	694.92	407.63	407.63	13.36	9	3947	190808_SRamundo_Walter_UCSF_10170_MS2.39023.39023.2	controllerType=0 controllerNumber=1 scan=39023	46.2482
>Cre12.g553250.t1.2	48995:2	680	K.SIDNDILLIDK.C			629.849	2	1258.69	1258.69	0	0.8	284	Specific	393.78	136.18	136.18	7.23	9	3947	190808_SRamundo_Walter_UCSF_10170_MS2.38393.38393.2	controllerType=0 controllerNumber=1 scan=38393	45.6345
>Cre12.g553250.t1.2	75157:3	680	K.SIDNDILLIDKC[+71.037]FGFDTAVEESQR.A		C[+71]	933.793	3	2799.36	2799.35	0	5	284	Specific	333.38	152.62	152.62	3.31	9	3947	190808_SRamundo_Walter_UCSF_10170_MS2.57086.57086.2	controllerType=0 controllerNumber=1 scan=57086	62.7643
>Cre12.g553250.t1.2	50595:3	680	K.DIGAFLKDKFK.A			427.912	3	1281.72	1281.72	0	0.5	410	Specific	193.83	10.96	10.96	0.97	9	3947	190808_SRamundo_Walter_UCSF_10170_MS2.39581.39581.3	controllerType=0 controllerNumber=1 scan=39581	46.786
>Cre12.g553250.t1.2	22857:1	680	R.AAIGQPSFQ.-			918.469	1	918.469	918.468	0	1.1	504	CRagged	305.23	84.13	84.13	2.5	9	3947	190808_SRamundo_Walter_UCSF_10170_MS2.18764.18764.2	controllerType=0 controllerNumber=1 scan=18764	26.1972
>Cre17.g701650.t1.2	23631:5	681	K.AVIVANKDDGSSVRPYGHATVVGLAK.E			525.69	5	2624.42	2624.42	0	1.6	23	Specific	34.56	17.16	17.16	0.98	9	7720	190808_SRamundo_Walter_UCSF_10170_MS2.19353.19353.5	controllerType=0 controllerNumber=1 scan=19353	26.8091
>Cre17.g701650.t1.2	23407:4	681	K.AVIVANKDDGSSVRPYGHATVVGLAK.E			656.86	4	2624.42	2624.42	0	1.6	23	Specific	230.57	85.33	85.33	2.54	9	7720	190808_SRamundo_Walter_UCSF_10170_MS2.19174.19174.4	controllerType=0 controllerNumber=1 scan=19174	26.6213
>Cre17.g701650.t1.2	23496:3	681	K.AVIVANKDDGSSVRPYGHATVVGLAK.E			875.479	3	2624.42	2624.42	0	3.1	23	Specific	459.59	207.52	207.52	7.01	9	7720	190808_SRamundo_Walter_UCSF_10170_MS2.19248.19248.3	controllerType=0 controllerNumber=1 scan=19248	26.7046
>Cre17.g701650.t1.2	03465:1	681	K.TFVK.T			494.298	1	494.298	494.297	0	1	70	Specific	252.91	12.15	12.15	1.2	9	7720	190808_SRamundo_Walter_UCSF_10170_MS2.4227.4227.2	controllerType=0 controllerNumber=1 scan=4227	11.844
>Cre17.g701650.t1.2	20558:3	681	K.TVNYQHIMPTR.Y			453.9	3	1359.69	1359.68	0	2	74	Specific	345.44	113.44	113.44	5.76	9	7720	190808_SRamundo_Walter_UCSF_10170_MS2.17024.17024.3	controllerType=0 controllerNumber=1 scan=17024	24.3451
>Cre17.g701650.t1.2	20851:2	681	K.TVNYQHIMPTR.Y			680.347	2	1359.69	1359.68	0	1.8	74	Specific	489.87	247.69	247.69	9.45	9	7720	190808_SRamundo_Walter_UCSF_10170_MS2.17252.17252.4	controllerType=0 controllerNumber=1 scan=17252	24.6052
>Cre17.g701650.t1.2	10710:2	681	K.TVNYQHIM[+15.995]PTR.Y		M[+16]	688.346	2	1375.68	1375.68	0	3.7	74	Specific	447.25	237.62	128.75	7.68	9	7720	190808_SRamundo_Walter_UCSF_10170_MS2.9602.9602.2	controllerType=0 controllerNumber=1 scan=9602	16.8061
>Cre17.g701650.t1.2	36393:1	681	R.YTLDVDLK.A			966.515	1	966.515	966.514	0	1	85	Specific	118.72	37.45	37.45	0.96	9	7720	190808_SRamundo_Walter_UCSF_10170_MS2.28942.28942.2	controllerType=0 controllerNumber=1 scan=28942	36.5058
>Cre17.g701650.t1.2	35905:2	681	R.YTLDVDLK.A			483.762	2	966.516	966.514	0	2.2	85	Specific	470.59	126.34	126.34	7.13	9	7720	190808_SRamundo_Walter_UCSF_10170_MS2.28578.28578.2	controllerType=0 controllerNumber=1 scan=28578	36.138
>Cre17.g701650.t1.2	64776:3	681	R.YTLDVDLKAVVAPEAIESAAK.K			735.069	3	2203.19	2203.19	0	3.7	85	Specific	378.43	218.28	218.28	7.39	9	7720	190808_SRamundo_Walter_UCSF_10170_MS2.49934.49934.3	controllerType=0 controllerNumber=1 scan=49934	56.4455
>Cre17.g701650.t1.2	64682:2	681	R.YTLDVDLKAVVAPEAIESAAK.K			1102.1	2	2203.19	2203.19	0	2.2	85	Specific	451.75	288.05	288.05	8.95	9	7720	190808_SRamundo_Walter_UCSF_10170_MS2.49871.49871.3	controllerType=0 controllerNumber=1 scan=49871	56.3909
>Cre17.g701650.t1.2	64839:2	681	R.YTLDVDLKAVVAPEAIESAAK.K			1102.1	2	2203.19	2203.19	0	0.5	85	Specific	463.93	252.95	252.95	8.99	9	7720	190808_SRamundo_Walter_UCSF_10170_MS2.49981.49981.2	controllerType=0 controllerNumber=1 scan=49981	56.4861
>Cre17.g701650.t1.2	24644:2	681	K.AVVAPEAIESAAK.K			628.349	2	1255.69	1255.69	0	1.2	93	Specific	313.26	92.22	92.22	5.17	9	7720	190808_SRamundo_Walter_UCSF_10170_MS2.20103.20103.2	controllerType=0 controllerNumber=1 scan=20103	27.5606
>Cre17.g701650.t1.2	19818:2	681	K.AVVAPEAIESAAKK.T			692.398	2	1383.79	1383.78	0	3.5	93	Specific	451.77	132.8	132.8	8.24	9	7720	190808_SRamundo_Walter_UCSF_10170_MS2.16465.16465.2	controllerType=0 controllerNumber=1 scan=16465	23.7629
>Cre17.g701650.t1.2	11335:2	681	K.LLEEKFK.S			453.769	2	906.53	906.529	0	1	116	Specific	286.31	8.64	8.64	1.38	9	7720	190808_SRamundo_Walter_UCSF_10170_MS2.10058.10058.2	controllerType=0 controllerNumber=1 scan=10058	17.2207
>Cre12.g495650.t1.2	89409:7	682	K.ITIELEIQPDEVGLASELLSTLRTLTDHVTVKPAASAPAANGVAPAPAAPAALAPAPTPAPVAAPAAPAAAPAAAAAAALPPLPPGVPQAFT[+79.966]S[+79.966]IVPR.L		S[+80], T[+80]	1341.7	7	9385.88	9384.97	1	-9.8	3	Specific	372.13	40.48	40.48	1.1	9	5888	190808_SRamundo_Walter_UCSF_10170_MS2.66855.66855.3	controllerType=0 controllerNumber=1 scan=66855	71.7607
>Cre12.g495650.t1.2	15502:2	682	R.LPEDLQPR.L			484.264	2	967.521	967.521	0	0.3	162	Specific	377.12	56.97	56.97	3.33	9	5888	190808_SRamundo_Walter_UCSF_10170_MS2.13201.13201.2	controllerType=0 controllerNumber=1 scan=13201	20.4277
>Cre12.g495650.t1.2	25249:2	682	G.AAASSGPVAAPAAAAAPPATNPTLK.S			1087.08	2	2173.16	2173.16	0	0.3	316	NRagged	429.56	218.52	218.52	8.02	9	5888	190808_SRamundo_Walter_UCSF_10170_MS2.20579.20579.2	controllerType=0 controllerNumber=1 scan=20579	28.0556
>Cre12.g495650.t1.2	76027:3	682	R.ALGGEGELMAVGENMSGTALATNAPGQDVVSLYDLAR.G			1226.6	3	3677.77	3677.78	0	-1.7	460	Specific	594.37	209.88	209.88	7.44	9	5888	190808_SRamundo_Walter_UCSF_10170_MS2.57665.57665.3	controllerType=0 controllerNumber=1 scan=57665	63.2786
>Cre12.g495650.t1.2	76065:3	682	R.ALGGEGELMAVGENMSGTALATNAPGQDVVSLYDLAR.G			1226.6	3	3677.79	3677.78	0	1.9	460	Specific	701.58	394.58	394.58	12.21	9	5888	190808_SRamundo_Walter_UCSF_10170_MS2.57690.57690.3	controllerType=0 controllerNumber=1 scan=57690	63.301
>Cre12.g495650.t1.2	32545:2	682	R.TPQSVGEFGTLDSASGR.V			854.92	2	1708.83	1708.81	0	11.1	545	Specific	255.05	43.14	43.14	2.5	9	5888	190808_SRamundo_Walter_UCSF_10170_MS2.26086.26086.2	controllerType=0 controllerNumber=1 scan=26086	33.6684
>Cre12.g495650.t1.2	32529:2	682	R.TPQSVGEFGTLDSASGR.V			854.919	2	1708.83	1708.81	0	9.6	545	Specific	406.76	158.45	158.45	7.71	9	5888	190808_SRamundo_Walter_UCSF_10170_MS2.26076.26076.2	controllerType=0 controllerNumber=1 scan=26076	33.6592
>Cre12.g495650.t1.2	32201:2	682	R.TPQSVGEFGTLDSASGR.V			854.913	2	1708.82	1708.81	0	2.9	545	Specific	547.42	355.39	355.39	10.45	9	5888	190808_SRamundo_Walter_UCSF_10170_MS2.25836.25836.2	controllerType=0 controllerNumber=1 scan=25836	33.4332
>Cre12.g495650.t1.2	02212:2	682	K.AAVSGAPHSR.L			476.752	2	952.497	952.496	0	1.5	620	Specific	522.17	162.93	162.93	8.51	9	5888	190808_SRamundo_Walter_UCSF_10170_MS2.2739.2739.2	controllerType=0 controllerNumber=1 scan=2739	7.5159
>Cre12.g495650.t1.2	59698:4	682	V.PPLSDGRPFVY[+79.966]Y[+79.966]HDIR[+14.016]WAGAPNAPGQPLLFGASADPR.I		R[+14], Y[+80]*2	1045.76	4	4180	4179.96	0	8.6	656	NRagged	362.42	93.51	63.67	1.4	9	5888	190808_SRamundo_Walter_UCSF_10170_MS2.46395.46395.2	controllerType=0 controllerNumber=1 scan=46395	53.3422
>Cre12.g495650.t1.2	59697:2	682	R.WAGAPNAPGQPLLFGASADPR.I			1047.03	2	2093.06	2093.06	0	0.6	672	Specific	536.45	368.39	368.39	10.28	9	5888	190808_SRamundo_Walter_UCSF_10170_MS2.46395.46395.2	controllerType=0 controllerNumber=1 scan=46395	53.3422
>Cre12.g495650.t1.2	60293:2	682	R.WAGAPN[+0.984]APGQPLLFGASADPR.I		N[+1]	1047.54	2	2094.07	2094.04	0	11.9	672	Specific	199.04	59.17	59.17	1.33	9	5888	190808_SRamundo_Walter_UCSF_10170_MS2.46829.46829.2	controllerType=0 controllerNumber=1 scan=46829	53.7249
>Cre17.g702950.t1.2	06902:3	683	M.[+42.011]AHAHHTM[+15.995]DVESLSSSEGK.A		.[42], M[+16]	660.964	3	1980.88	1980.87	0	2.8	2	NRagged	177.84	112.02	62.73	2.16	10	12963	190808_SRamundo_Walter_UCSF_10170_MS2.6736.6736.3	controllerType=0 controllerNumber=1 scan=6736	13.8794
>Cre17.g702950.t1.2	14173:3	683	M.[+42.011]AHAHHTMDVESLSSSEGK.A		.[+42]	655.632	3	1964.88	1964.88	0	2.7	2	NRagged	359.67	273.81	273.81	7	10	12963	190808_SRamundo_Walter_UCSF_10170_MS2.12229.12229.4	controllerType=0 controllerNumber=1 scan=12229	19.4959
>Cre17.g702950.t1.2	06688:3	683	M.[+42.011]AHAHHTM[+15.995]DVESLSSSEGK.A		.[42], M[+16]	660.964	3	1980.88	1980.87	0	2.5	2	NRagged	365.71	252.46	54.87	6.59	10	12963	190808_SRamundo_Walter_UCSF_10170_MS2.6578.6578.3	controllerType=0 controllerNumber=1 scan=6578	13.7466
>Cre17.g702950.t1.2	13931:3	683	M.[+42.011]AHAHHTMDVESLSSSEGK.A		.[+42]	655.632	3	1964.88	1964.88	0	2.5	2	NRagged	462.78	323.89	323.89	7.83	10	12963	190808_SRamundo_Walter_UCSF_10170_MS2.12055.12055.3	controllerType=0 controllerNumber=1 scan=12055	19.3341
>Cre17.g702950.t1.2	13871:2	683	M.[+42.011]AHAHHTMDVESLSSSEGK.A		.[+42]	982.945	2	1964.88	1964.88	0	3.2	2	NRagged	534.05	353.12	353.12	9.29	10	12963	190808_SRamundo_Walter_UCSF_10170_MS2.12009.12009.2	controllerType=0 controllerNumber=1 scan=12009	19.2916
>Cre17.g702950.t1.2	06707:2	683	M.[+42.011]AHAHHTM[+15.995]DVESLSSSEGK.A		.[42], M[+16]	990.943	2	1980.88	1980.87	0	3.2	2	NRagged	544.1	368.6	66.46	9.6	10	12963	190808_SRamundo_Walter_UCSF_10170_MS2.6593.6593.2	controllerType=0 controllerNumber=1 scan=6593	13.7586
>Cre17.g702950.t1.2	05688:4	683	M.[+42.011]AHAHHTM[+15.995]DVESLSSSEGKAK.A		.[42], M[+16]	545.757	4	2180.01	2180	0	1.9	2	NRagged	335.71	253.11	45.49	6.63	10	12963	190808_SRamundo_Walter_UCSF_10170_MS2.5847.5847.4	controllerType=0 controllerNumber=1 scan=5847	13.1142
>Cre17.g702950.t1.2	11356:4	683	M.[+42.011]AHAHHTMDVESLSSSEGKAK.A		.[+42]	541.758	4	2164.01	2164.01	0	1.4	2	NRagged	360.9	246.56	246.56	7.09	10	12963	190808_SRamundo_Walter_UCSF_10170_MS2.10075.10075.4	controllerType=0 controllerNumber=1 scan=10075	17.2393
>Cre17.g702950.t1.2	05693:3	683	M.[+42.011]AHAHHTM[+15.995]DVESLSSSEGKAK.A		.[42], M[+16]	727.341	3	2180.01	2180	0	2.7	2	NRagged	599.96	424.2	20	10.15	10	12963	190808_SRamundo_Walter_UCSF_10170_MS2.5851.5851.3	controllerType=0 controllerNumber=1 scan=5851	13.1169
>Cre17.g702950.t1.2	26460:2	683	K.AQLAM[+15.995]MTAPVVK.D		M[+16]	638.344	2	1275.68	1275.68	0	1.1	22	Specific	379.02	64.17	23.49	5.08	10	12963	190808_SRamundo_Walter_UCSF_10170_MS2.21503.21503.2	controllerType=0 controllerNumber=1 scan=21503	29.0139
>Cre17.g702950.t1.2	56136:3	683	K.AQLAMMTAPVVKDEWVR.G			649.008	3	1945.01	1945	0	2.8	22	Specific	354.02	232.83	232.83	7.43	10	12963	190808_SRamundo_Walter_UCSF_10170_MS2.43736.43736.3	controllerType=0 controllerNumber=1 scan=43736	50.7973
>Cre17.g702950.t1.2	56046:2	683	K.AQLAMMTAPVVKDEWVR.G			973.008	2	1945.01	1945	0	2.7	22	Specific	444.9	256.82	256.82	7.78	10	12963	190808_SRamundo_Walter_UCSF_10170_MS2.43671.43671.2	controllerType=0 controllerNumber=1 scan=43671	50.7399
>Cre17.g702950.t1.2	47183:2	683	K.AQLAM[+15.995]MTAPVVKDEWVR.G		M[+16]	981.006	2	1961	1961	0	2.8	22	Specific	187.49	37.67	2.75	1.04	10	12963	190808_SRamundo_Walter_UCSF_10170_MS2.37018.37018.2	controllerType=0 controllerNumber=1 scan=37018	44.2884
>Cre17.g702950.t1.2	33137:2	683	K.AQLAM[+15.995]M[+15.995]TAPVVKDEWVR.G		M[+16]*2	989.002	2	1977	1976.99	0	1.5	22	Specific	229.95	53.64	34.95	2.42	10	12963	190808_SRamundo_Walter_UCSF_10170_MS2.26507.26507.2	controllerType=0 controllerNumber=1 scan=26507	34.0455
>Cre17.g702950.t1.2	32881:3	683	K.AQLAM[+15.995]M[+15.995]TAPVVKDEWVR.G		M[+16]*2	659.67	3	1977	1976.99	0	1.7	22	Specific	274.16	135.22	4.39	4.86	10	12963	190808_SRamundo_Walter_UCSF_10170_MS2.26328.26328.3	controllerType=0 controllerNumber=1 scan=26328	33.8884
>Cre17.g702950.t1.2	32935:3	683	K.AQLAM[+15.995]M[+15.995]TAPVVKDEWVR.G		M[+16]*2	659.671	3	1977	1976.99	0	2.1	22	Specific	302.5	97.35	34.22	5.21	10	12963	190808_SRamundo_Walter_UCSF_10170_MS2.26368.26368.3	controllerType=0 controllerNumber=1 scan=26368	33.9231
>Cre17.g702950.t1.2	20102:2	683	M.TAPVVKDEWVR.G			650.358	2	1299.71	1299.71	0	2.7	28	NRagged	329.79	2.49	2.49	2.03	10	12963	190808_SRamundo_Walter_UCSF_10170_MS2.16680.16680.2	controllerType=0 controllerNumber=1 scan=16680	23.9998
>Cre17.g702950.t1.2	18155:3	683	T.APVVKDEWVR.G			400.225	3	1198.66	1198.66	0	1.2	29	NRagged	221.7	5.87	5.87	1.17	10	12963	190808_SRamundo_Walter_UCSF_10170_MS2.15204.15204.3	controllerType=0 controllerNumber=1 scan=15204	22.4494
>Cre16.g652550.t1.2	19924:2	684	R.KWEHLELGPGGK.A			675.862	2	1350.72	1350.72	0	0.4	51	Specific	290.02	87.67	87.67	2.95	11	17970	190808_SRamundo_Walter_UCSF_10170_MS2.16547.16547.2	controllerType=0 controllerNumber=1 scan=16547	23.84
>Cre16.g652550.t1.2	20095:2	684	R.KWEHLELGPGGK.A			675.863	2	1350.72	1350.72	0	1.1	51	Specific	363.94	123.81	123.81	5.74	11	17970	190808_SRamundo_Walter_UCSF_10170_MS2.16674.16674.2	controllerType=0 controllerNumber=1 scan=16674	23.9946
>Cre16.g652550.t1.2	20062:3	684	R.KWEHLELGPGGK.A			450.911	3	1350.72	1350.72	0	0.6	51	Specific	379.62	210.15	210.15	7.64	11	17970	190808_SRamundo_Walter_UCSF_10170_MS2.16650.16650.3	controllerType=0 controllerNumber=1 scan=16650	23.9604
>Cre16.g652550.t1.2	27693:3	684	K.WEHLELGPGGK.A			408.213	3	1222.62	1222.62	0	1.4	52	Specific	343.68	100.97	100.97	6.1	11	17970	190808_SRamundo_Walter_UCSF_10170_MS2.22416.22416.3	controllerType=0 controllerNumber=1 scan=22416	29.937
>Cre16.g652550.t1.2	07291:2	684	K.KGDTVQIIAGKDK.G			686.895	2	1372.78	1372.78	0	2.3	72	Specific	219.77	33.42	33.42	1.18	11	17970	190808_SRamundo_Walter_UCSF_10170_MS2.7027.7027.2	controllerType=0 controllerNumber=1 scan=7027	14.1561
>Cre16.g652550.t1.2	07197:2	684	K.KGDTVQIIAGKDK.G			686.895	2	1372.78	1372.78	0	2.6	72	Specific	400.42	131.18	131.18	6.72	11	17970	190808_SRamundo_Walter_UCSF_10170_MS2.6956.6956.2	controllerType=0 controllerNumber=1 scan=6956	14.0882
>Cre16.g652550.t1.2	04319:2	684	K.KGKVVVEGVNQGQK.H			735.428	2	1469.85	1469.84	0	2.9	97	Specific	496.44	233.51	233.51	9.21	11	17970	190808_SRamundo_Walter_UCSF_10170_MS2.4859.4859.2	controllerType=0 controllerNumber=1 scan=4859	12.3157
>Cre16.g652550.t1.2	05618:3	684	K.GKVVVEGVNQGQK.H			447.922	3	1341.75	1341.75	0	1.2	98	Specific	227.58	9.73	9.73	2	11	17970	190808_SRamundo_Walter_UCSF_10170_MS2.5796.5796.3	controllerType=0 controllerNumber=1 scan=5796	13.075
>Cre16.g652550.t1.2	07011:2	684	K.VVVEGVNQGQK.H			578.821	2	1156.63	1156.63	0	2	100	Specific	490.05	199.3	199.3	8.73	11	17970	190808_SRamundo_Walter_UCSF_10170_MS2.6819.6819.2	controllerType=0 controllerNumber=1 scan=6819	13.9584
>Cre16.g652550.t1.2	05360:2	684	K.MENETGQIK.T			525.251	2	1049.49	1049.49	0	0.7	116	Specific	428.35	116.44	116.44	5.35	11	17970	190808_SRamundo_Walter_UCSF_10170_MS2.5609.5609.2	controllerType=0 controllerNumber=1 scan=5609	12.9222
>Cre16.g652550.t1.2	04251:2	684	K.M[+15.995]ENETGQIK.T		M[+16]	533.249	2	1065.49	1065.49	0	1.5	116	Specific	457.02	145.67	145.67	5.96	11	17970	190808_SRamundo_Walter_UCSF_10170_MS2.4808.4808.2	controllerType=0 controllerNumber=1 scan=4808	12.2771
>Cre16.g652550.t1.2	41108:3	684	K.TLEFPIHHSNVMLYSK.E			639.329	3	1915.97	1915.97	0	-0.9	125	Specific	190.52	20.4	20.4	0.95	11	17970	190808_SRamundo_Walter_UCSF_10170_MS2.32493.32493.3	controllerType=0 controllerNumber=1 scan=32493	39.9615
>Cre16.g652550.t1.2	01919:2	684	R.VGHKVLETGKK.V			598.363	2	1195.72	1195.72	0	2.2	148	Specific	379.58	146.14	146.14	5.2	11	17970	190808_SRamundo_Walter_UCSF_10170_MS2.2505.2505.2	controllerType=0 controllerNumber=1 scan=2505	7.2162
>Cre16.g652550.t1.2	05534:1	684	R.YLVK.T			522.329	1	522.329	522.329	0	1.2	161	Specific	215.32	9.39	9.39	0.59	11	17970	190808_SRamundo_Walter_UCSF_10170_MS2.5735.5735.2	controllerType=0 controllerNumber=1 scan=5735	13.0238
>Cre04.g215850.t1.2	13738:2	685	R.KREDNIIALR.Q			614.363	2	1227.72	1227.72	0	1.4	24	Specific	365.44	73.77	73.77	4.25	14	16922	190808_SRamundo_Walter_UCSF_10170_MS2.11909.11909.2	controllerType=0 controllerNumber=1 scan=11909	19.1734
>Cre04.g215850.t1.2	01002:2	685	R.QNKRDENLQK.K			636.837	2	1272.67	1272.67	0	1.2	34	Specific	247.54	57.81	57.81	1.96	14	16922	190808_SRamundo_Walter_UCSF_10170_MS2.1494.1494.2	controllerType=0 controllerNumber=1 scan=1494	4.5195
>Cre04.g215850.t1.2	01099:2	685	R.QNKRDENLQK.K			636.837	2	1272.67	1272.67	0	0.5	34	Specific	287.67	106.05	106.05	2.61	14	16922	190808_SRamundo_Walter_UCSF_10170_MS2.1604.1604.2	controllerType=0 controllerNumber=1 scan=1604	4.8034
>Cre04.g215850.t1.2	01051:2	685	R.QNKRDENLQK.K			636.837	2	1272.67	1272.67	0	1.4	34	Specific	357.26	112.99	112.99	4	14	16922	190808_SRamundo_Walter_UCSF_10170_MS2.1546.1546.2	controllerType=0 controllerNumber=1 scan=1546	4.6441
>Cre04.g215850.t1.2	37724:2	685	R.STFAPASANANFGIEDSTK.H			964.453	2	1927.9	1927.9	0	-2.7	46	Specific	260.83	111.85	111.85	2.96	14	16922	190808_SRamundo_Walter_UCSF_10170_MS2.29955.29955.2	controllerType=0 controllerNumber=1 scan=29955	37.4827
>Cre04.g215850.t1.2	31752:3	685	R.STFAPASANANFGIEDSTKHAVGR.Q			816.737	3	2448.2	2448.19	0	2.6	46	Specific	156.21	10.1	10.1	0.63	14	16922	190808_SRamundo_Walter_UCSF_10170_MS2.25495.25495.4	controllerType=0 controllerNumber=1 scan=25495	33.089
>Cre04.g215850.t1.2	31257:4	685	R.STFAPASANANFGIEDSTKHAVGR.Q			612.804	4	2448.19	2448.19	0	1.6	46	Specific	208.85	96.91	96.91	2.16	14	16922	190808_SRamundo_Walter_UCSF_10170_MS2.25132.25132.2	controllerType=0 controllerNumber=1 scan=25132	32.7322
>Cre04.g215850.t1.2	68775:3	685	R.QQLDELPMMVHGVFN[+0.984]GTVEQQYDC[+71.037]TQR.F		C[+71], N[+1]	1080.16	3	3238.48	3238.46	0	6	70	Specific	303.74	48.69	48.69	1.59	14	16922	190808_SRamundo_Walter_UCSF_10170_MS2.52684.52684.3	controllerType=0 controllerNumber=1 scan=52684	58.8657
>Cre04.g215850.t1.2	48056:3	685	K.LLSIERNPPIEEVIK.T			584.01	3	1750.01	1750.01	0	1.9	100	Specific	244.38	74.68	74.68	2.94	14	16922	190808_SRamundo_Walter_UCSF_10170_MS2.37683.37683.3	controllerType=0 controllerNumber=1 scan=37683	44.9439
>Cre04.g215850.t1.2	49727:3	685	K.LLSIERNPPIEEVIK.T			584.009	3	1750.01	1750.01	0	1.6	100	Specific	329.61	153.84	153.84	6.2	14	16922	190808_SRamundo_Walter_UCSF_10170_MS2.38926.38926.3	controllerType=0 controllerNumber=1 scan=38926	46.1546
>Cre04.g215850.t1.2	26154:2	685	R.NPPIEEVIK.T			519.796	2	1038.58	1038.58	0	1.6	106	Specific	270.93	38.95	38.95	1.97	14	16922	190808_SRamundo_Walter_UCSF_10170_MS2.21260.21260.2	controllerType=0 controllerNumber=1 scan=21260	28.7505
>Cre04.g215850.t1.2	37391:2	685	K.FVEFLQR.H			469.759	2	938.511	938.509	0	1.7	121	Specific	326.04	75.59	75.59	3.08	14	16922	190808_SRamundo_Walter_UCSF_10170_MS2.29691.29691.2	controllerType=0 controllerNumber=1 scan=29691	37.2206
>Cre04.g215850.t1.2	37085:2	685	K.FVEFLQR.H			469.759	2	938.511	938.509	0	1.5	121	Specific	372.02	111.61	111.61	3.95	14	16922	190808_SRamundo_Walter_UCSF_10170_MS2.29468.29468.2	controllerType=0 controllerNumber=1 scan=29468	37.0053
>Cre04.g215850.t1.2	56946:2	685	R.EQAVWALGNIAGDSPK.C			828.422	2	1655.84	1655.84	0	-1.2	177	Specific	378.68	199.22	199.22	6.67	14	16922	190808_SRamundo_Walter_UCSF_10170_MS2.44339.44339.2	controllerType=0 controllerNumber=1 scan=44339	51.3621
>Cre04.g215850.t1.2	17417:3	685	R.GKPAPNFIVTR.Q			400.568	3	1199.69	1199.69	0	1.1	232	Specific	261.99	31.94	31.94	2.47	14	16922	190808_SRamundo_Walter_UCSF_10170_MS2.14646.14646.3	controllerType=0 controllerNumber=1 scan=14646	21.8996
>Cre04.g215850.t1.2	18723:2	685	R.QALPTLAR.L			435.264	2	869.52	869.52	0	0.1	243	Specific	317.08	35.4	35.4	2.5	14	16922	190808_SRamundo_Walter_UCSF_10170_MS2.15621.15621.2	controllerType=0 controllerNumber=1 scan=15621	22.8908
>Cre04.g215850.t1.2	19207:2	685	R.QALPTLAR.L			435.264	2	869.52	869.52	0	-0.7	243	Specific	324.08	64.8	64.8	2.45	14	16922	190808_SRamundo_Walter_UCSF_10170_MS2.16006.16006.2	controllerType=0 controllerNumber=1 scan=16006	23.3243
>Cre04.g215850.t1.2	48468:2	685	K.EAAWAISNATSGGSNDQIK.Y			960.456	2	1919.9	1919.91	0	-2.8	389	Specific	196.77	28.38	28.38	0.94	14	16922	190808_SRamundo_Walter_UCSF_10170_MS2.37997.37997.2	controllerType=0 controllerNumber=1 scan=37997	45.2617
>Cre04.g215850.t1.2	78444:3	685	R.IITVALEGLENILK.I			509.312	3	1525.92	1525.92	0	1.8	429	Specific	552.97	334.84	334.84	10.11	14	16922	190808_SRamundo_Walter_UCSF_10170_MS2.59293.59293.3	controllerType=0 controllerNumber=1 scan=59293	64.7293
>Cre04.g215850.t1.2	66452:3	685	R.SMPGSAGVNPYAQMIEDADGLDKVEHLQDHPNEDLYEK.A			1404.65	3	4211.92	4212.91	-1	3.6	449	Specific	803.7	457.56	457.56	14.56	14	16922	190808_SRamundo_Walter_UCSF_10170_MS2.51094.51094.3	controllerType=0 controllerNumber=1 scan=51094	57.4756
>Cre09.g411100.t1.2	37448:3	686	K.EGVLQAEKDFNLK.E			497.601	3	1490.79	1490.78	0	2	18	Specific	202.51	108.63	108.63	2.47	9	5838	190808_SRamundo_Walter_UCSF_10170_MS2.29735.29735.2	controllerType=0 controllerNumber=1 scan=29735	37.2635
>Cre09.g411100.t1.2	37192:3	686	K.EGVLQAEKDFNLK.E			497.601	3	1490.79	1490.78	0	2.2	18	Specific	408.3	274.77	274.77	7.85	9	5838	190808_SRamundo_Walter_UCSF_10170_MS2.29547.29547.3	controllerType=0 controllerNumber=1 scan=29547	37.0864
>Cre09.g411100.t1.2	37283:2	686	K.EGVLQAEKDFNLK.E			745.898	2	1490.79	1490.78	0	2.4	18	Specific	464.4	219.14	219.14	7.81	9	5838	190808_SRamundo_Walter_UCSF_10170_MS2.29609.29609.2	controllerType=0 controllerNumber=1 scan=29609	37.141
>Cre09.g411100.t1.2	62658:5	686	K.EGVLQAEKDFNLKEHPEIPGVPNLQVIK.L			629.146	5	3141.7	3141.69	0	2	18	Specific	121.77	99.38	99.38	2.03	9	5838	190808_SRamundo_Walter_UCSF_10170_MS2.48473.48473.5	controllerType=0 controllerNumber=1 scan=48473	55.1721
>Cre09.g411100.t1.2	62630:4	686	K.EGVLQAEKDFNLKEHPEIPGVPNLQVIK.L			786.181	4	3141.7	3141.69	0	2.6	18	Specific	294.12	102.83	102.83	4.95	9	5838	190808_SRamundo_Walter_UCSF_10170_MS2.48453.48453.4	controllerType=0 controllerNumber=1 scan=48453	55.1544
>Cre09.g411100.t1.2	62696:3	686	K.EGVLQAEKDFNLKEHPEIPGVPNLQVIK.L			1047.9	3	3141.7	3141.69	0	1.1	18	Specific	561.87	317.92	317.92	8.4	9	5838	190808_SRamundo_Walter_UCSF_10170_MS2.48500.48500.3	controllerType=0 controllerNumber=1 scan=48500	55.1958
>Cre09.g411100.t1.2	62537:3	686	K.DFNLKEHPEIPGVPNLQVIK.L			763.089	3	2287.25	2287.24	0	4.1	26	Specific	448.32	109.95	109.95	6.56	9	5838	190808_SRamundo_Walter_UCSF_10170_MS2.48390.48390.3	controllerType=0 controllerNumber=1 scan=48390	55.1001
>Cre09.g411100.t1.2	53112:3	686	K.EHPEIPGVPNLQVIK.L			557.314	3	1669.93	1669.93	0	0.6	31	Specific	246.68	99.32	99.32	3.47	9	5838	190808_SRamundo_Walter_UCSF_10170_MS2.41480.41480.3	controllerType=0 controllerNumber=1 scan=41480	48.6139
>Cre09.g411100.t1.2	52934:2	686	K.EHPEIPGVPNLQVIK.L			835.47	2	1669.93	1669.93	0	3.5	31	Specific	458.21	230.75	230.75	9.2	9	5838	190808_SRamundo_Walter_UCSF_10170_MS2.41346.41346.2	controllerType=0 controllerNumber=1 scan=41346	48.4878
>Cre09.g411100.t1.2	02612:2	686	K.SNRPLER.G			436.241	2	871.475	871.474	0	0.9	95	Specific	373.7	36.22	36.22	2.09	9	5838	190808_SRamundo_Walter_UCSF_10170_MS2.3315.3315.2	controllerType=0 controllerNumber=1 scan=3315	9.5721
>Cre09.g411100.t1.2	02473:2	686	K.SNRPLER.G			436.241	2	871.476	871.474	0	1.2	95	Specific	392.2	55.98	55.98	2.46	9	5838	190808_SRamundo_Walter_UCSF_10170_MS2.3078.3078.2	controllerType=0 controllerNumber=1 scan=3078	8.569
>Cre09.g411100.t1.2	03653:2	686	R.EGYRGAPR.E			453.233	2	905.46	905.459	0	1.1	130	Specific	409.53	69.54	69.54	2.49	9	5838	190808_SRamundo_Walter_UCSF_10170_MS2.4361.4361.2	controllerType=0 controllerNumber=1 scan=4361	11.9418
>Cre09.g411100.t1.2	04228:2	686	R.EGGGFGR[+14.016]GADK.A		R[+14]	532.76	2	1064.51	1064.51	0	1.1	138	Specific	389.13	96.77	96.77	2.77	9	5838	190808_SRamundo_Walter_UCSF_10170_MS2.4787.4787.2	controllerType=0 controllerNumber=1 scan=4787	12.2615
>Cre09.g411100.t1.2	35452:2	686	K.AGAPGAYQPQFGGSGGFGR.G			891.423	2	1781.84	1781.84	0	1.9	149	Specific	207.97	73.92	73.92	2.23	9	5838	190808_SRamundo_Walter_UCSF_10170_MS2.28251.28251.2	controllerType=0 controllerNumber=1 scan=28251	35.8036
>Cre09.g411100.t1.2	35416:2	686	K.AGAPGAYQPQFGGSGGFGR.G			891.424	2	1781.84	1781.84	0	2.5	149	Specific	248.5	99.23	99.23	3.25	9	5838	190808_SRamundo_Walter_UCSF_10170_MS2.28224.28224.2	controllerType=0 controllerNumber=1 scan=28224	35.7785
>Cre09.g411100.t1.2	35582:2	686	K.AGAPGAYQPQFGGSGGFGR.G			891.423	2	1781.84	1781.84	0	2.4	149	Specific	346.43	185.71	185.71	7.54	9	5838	190808_SRamundo_Walter_UCSF_10170_MS2.28344.28344.2	controllerType=0 controllerNumber=1 scan=28344	35.912
>Cre09.g411100.t1.2	36628:3	686	K.AGAPGAYQPQFGGSGGFGR[+14.016]GGAAPQ.-		R[+14]	759.698	3	2277.08	2277.08	0	0.3	149	CRagged	392.08	125.68	125.68	4.02	9	5838	190808_SRamundo_Walter_UCSF_10170_MS2.29118.29118.3	controllerType=0 controllerNumber=1 scan=29118	36.6725
>Cre09.g411100.t1.2	36541:2	686	K.AGAPGAYQPQFGGSGGFGR[+14.016]GGAAPQ.-		R[+14]	1139.04	2	2277.08	2277.08	0	0.5	149	CRagged	532.12	309.74	309.74	9.83	9	5838	190808_SRamundo_Walter_UCSF_10170_MS2.29054.29054.2	controllerType=0 controllerNumber=1 scan=29054	36.6091
>Cre06.g251500.t1.2	64447:2	687	R.SEFQEIDLVDTPTWGK.V			932.954	2	1864.9	1864.9	0	2.4	33	Specific	619.32	412.69	412.69	12.28	8	3540	190808_SRamundo_Walter_UCSF_10170_MS2.49710.49710.2	controllerType=0 controllerNumber=1 scan=49710	56.2507
>Cre06.g251500.t1.2	13903:2	687	K.RVYIMGGGEGATAR.E			719.368	2	1437.73	1437.73	0	1.8	83	Specific	245.65	20.51	20.51	2.11	8	3540	190808_SRamundo_Walter_UCSF_10170_MS2.12034.12034.2	controllerType=0 controllerNumber=1 scan=12034	19.3138
>Cre06.g251500.t1.2	13807:2	687	K.RVYIMGGGEGATAR.E			719.368	2	1437.73	1437.73	0	1	83	Specific	302.48	76.42	76.42	4.2	8	3540	190808_SRamundo_Walter_UCSF_10170_MS2.11965.11965.2	controllerType=0 controllerNumber=1 scan=11965	19.2341
>Cre06.g251500.t1.2	91227:3	687	K.TVEQVVMVDIDKVVTDFC[+71.037]SK.H		C[+71]	776.065	3	2326.18	2326.17	0	5.9	103	Specific	159.76	18.88	18.88	0.47	8	3540	190808_SRamundo_Walter_UCSF_10170_MS2.68115.68115.4	controllerType=0 controllerNumber=1 scan=68115	72.9482
>Cre06.g251500.t1.2	90850:3	687	K.TVEQVVMVDIDKVVTDFC[+71.037]SK.H		C[+71]	776.062	3	2326.17	2326.17	0	2.6	103	Specific	497.84	286.21	286.21	8.55	8	3540	190808_SRamundo_Walter_UCSF_10170_MS2.67854.67854.3	controllerType=0 controllerNumber=1 scan=67854	72.7009
>Cre06.g251500.t1.2	08895:2	687	R.NTQAFADPR.L			510.249	2	1019.49	1019.49	0	0.9	127	Specific	383.32	123.75	123.75	5.96	8	3540	190808_SRamundo_Walter_UCSF_10170_MS2.8214.8214.2	controllerType=0 controllerNumber=1 scan=8214	15.2569
>Cre06.g251500.t1.2	20144:2	687	R.LTLINDDAR.T			515.781	2	1030.55	1030.55	0	1.6	136	Specific	372.27	60.29	60.29	2.96	8	3540	190808_SRamundo_Walter_UCSF_10170_MS2.16712.16712.2	controllerType=0 controllerNumber=1 scan=16712	24.0319
>Cre06.g251500.t1.2	94370:2	687	K.EVFTAIHSTVR.S			630.343	2	1259.68	1259.67	0	4.3	208	Specific	184.58	3.52	3.52	0.89	8	3540	190808_SRamundo_Walter_UCSF_10170_MS2.70375.70375.4	controllerType=0 controllerNumber=1 scan=70375	75.1779
>Cre06.g251500.t1.2	72527:3	687	R.LDGVPLHFLDGVTFQGLR.H			662.027	3	1984.07	1984.07	0	1.1	265	Specific	632.84	422.19	422.19	12.36	8	3540	190808_SRamundo_Walter_UCSF_10170_MS2.55288.55288.3	controllerType=0 controllerNumber=1 scan=55288	61.1542
>Cre06.g251500.t1.2	24505:2	687	R.VALQEEKEVYTVDSAR.F			918.972	2	1836.94	1836.93	0	2	290	Specific	398.42	238.87	238.87	7.62	8	3540	190808_SRamundo_Walter_UCSF_10170_MS2.20002.20002.2	controllerType=0 controllerNumber=1 scan=20002	27.4613
>Cre06.g251500.t1.2	24490:2	687	R.VALQEEKEVYTVDSAR.F			918.97	2	1836.93	1836.93	0	-0.6	290	Specific	401.06	230.75	230.75	6.34	8	3540	190808_SRamundo_Walter_UCSF_10170_MS2.19990.19990.2	controllerType=0 controllerNumber=1 scan=19990	27.4492
>Cre10.g432800.t1.2	65871:3	688	M.[+42.011]ALSQKEQDIQMMLAAQC[+71.037]HLGTK.N		.[42], C[+71]	853.093	3	2557.26	2557.26	0	2.8	2	NRagged	661.65	475.53	95.22	12.47	11	18423	190808_SRamundo_Walter_UCSF_10170_MS2.50679.50679.3	controllerType=0 controllerNumber=1 scan=50679	57.0968
>Cre10.g432800.t1.2	55057:3	688	M.[+42.011]ALSQKEQDIQM[+15.995]M[+15.995]LAAQC[+71.037]HLGTK.N		.[42], C[+71], M[+16]*2	863.759	3	2589.26	2589.25	0	5.3	2	NRagged	237.54	50.5	34.53	1.22	11	18423	190808_SRamundo_Walter_UCSF_10170_MS2.42932.42932.3	controllerType=0 controllerNumber=1 scan=42932	50.0471
>Cre10.g432800.t1.2	52749:2	688	R.QDGIYIINLEK.T			653.358	2	1305.71	1305.7	0	3.3	38	Specific	336.54	105.16	105.16	5.86	11	18423	190808_SRamundo_Walter_UCSF_10170_MS2.41216.41216.4	controllerType=0 controllerNumber=1 scan=41216	48.3725
>Cre10.g432800.t1.2	52634:2	688	R.QDGIYIINLEK.T			653.358	2	1305.71	1305.7	0	3.4	38	Specific	485.27	240.09	240.09	8.72	11	18423	190808_SRamundo_Walter_UCSF_10170_MS2.41128.41128.2	controllerType=0 controllerNumber=1 scan=41128	48.2926
>Cre10.g432800.t1.2	11357:3	688	K.TYEKLQMAAR.I			404.214	3	1210.63	1210.62	0	1	49	Specific	150.86	2.17	2.17	1.04	11	18423	190808_SRamundo_Walter_UCSF_10170_MS2.10076.10076.3	controllerType=0 controllerNumber=1 scan=10076	17.2403
>Cre10.g432800.t1.2	11465:3	688	K.TYEKLQMAAR.I			404.214	3	1210.63	1210.62	0	2.2	49	Specific	243.72	69.72	69.72	2.47	11	18423	190808_SRamundo_Walter_UCSF_10170_MS2.10159.10159.3	controllerType=0 controllerNumber=1 scan=10159	17.3253
>Cre10.g432800.t1.2	11391:2	688	K.TYEKLQMAAR.I			605.817	2	1210.63	1210.62	0	1.7	49	Specific	455.1	191.07	191.07	7.22	11	18423	190808_SRamundo_Walter_UCSF_10170_MS2.10100.10100.2	controllerType=0 controllerNumber=1 scan=10100	17.2651
>Cre10.g432800.t1.2	06047:2	688	K.TYEKLQM[+15.995]AAR.I		M[+16]	613.815	2	1226.62	1226.62	0	2.7	49	Specific	359.99	84.66	84.66	3.15	11	18423	190808_SRamundo_Walter_UCSF_10170_MS2.6098.6098.2	controllerType=0 controllerNumber=1 scan=6098	13.3275
>Cre10.g432800.t1.2	09334:2	688	R.HTPGTFTNQIQK.A			686.356	2	1371.7	1371.7	0	1.9	98	Specific	367.2	184.66	184.66	6.65	11	18423	190808_SRamundo_Walter_UCSF_10170_MS2.8538.8538.2	controllerType=0 controllerNumber=1 scan=8538	15.5657
>Cre10.g432800.t1.2	97860:2	688	R.LLILTDPR.T			470.799	2	940.59	940.583	0	8.1	116	Specific	201.76	31.4	31.4	0.51	11	18423	190808_SRamundo_Walter_UCSF_10170_MS2.72841.72841.2	controllerType=0 controllerNumber=1 scan=72841	77.526
>Cre10.g432800.t1.2	27512:4	688	R.LLILTDPRTDHQPVK.E			437.253	4	1745.99	1745.99	0	-0.3	116	Specific	202.35	97.86	97.86	2.01	11	18423	190808_SRamundo_Walter_UCSF_10170_MS2.22286.22286.4	controllerType=0 controllerNumber=1 scan=22286	29.8198
>Cre10.g432800.t1.2	00586:2	688	R.TDHQPVK.E			412.717	2	824.427	824.426	0	1.2	124	Specific	280.02	47.74	47.74	1.96	11	18423	190808_SRamundo_Walter_UCSF_10170_MS2.866.866.2	controllerType=0 controllerNumber=1 scan=866	2.3573
>Cre10.g432800.t1.2	00510:2	688	R.TDHQPVK.E			412.717	2	824.426	824.426	0	0.3	124	Specific	368.49	81.21	81.21	2.48	11	18423	190808_SRamundo_Walter_UCSF_10170_MS2.708.708.2	controllerType=0 controllerNumber=1 scan=708	1.7216
>Cre10.g432800.t1.2	00450:2	688	R.TDHQPVK.E			412.717	2	824.427	824.426	0	1.5	124	Specific	374.61	98.52	98.52	2.48	11	18423	190808_SRamundo_Walter_UCSF_10170_MS2.613.613.2	controllerType=0 controllerNumber=1 scan=613	1.4338
>Cre10.g432800.t1.2	65786:4	688	R.TDHQPVKESSYMNIPTIAFC[+71.037]DTDSPLTHVDVAIPANNK.G		C[+71]	1060.52	4	4239.04	4240.03	-1	2.9	124	Specific	450.86	33.75	33.75	1.96	11	18423	190808_SRamundo_Walter_UCSF_10170_MS2.50617.50617.4	controllerType=0 controllerNumber=1 scan=50617	57.0429
>Cre10.g432800.t1.2	63637:5	688	R.TDHQPVKESSYMNIPTIAFC[+71.037]DTDSPLTHVDVAIPANNKGK.H		C[+71]	885.837	5	4425.16	4425.15	0	1.7	124	Specific	655.76	391.03	43.36	11.76	11	18423	190808_SRamundo_Walter_UCSF_10170_MS2.49160.49160.5	controllerType=0 controllerNumber=1 scan=49160	55.7702
>Cre12.g484050.t1.2	21112:1	689	M.VATGLAVGLNK.G			1042.63	1	1042.63	1042.63	0	2.2	2	NRagged	198.86	31.49	31.49	1.39	9	6238	190808_SRamundo_Walter_UCSF_10170_MS2.17456.17456.4	controllerType=0 controllerNumber=1 scan=17456	24.8429
>Cre12.g484050.t1.2	22059:2	689	M.VATGLAVGLNK.G			521.818	2	1042.63	1042.63	0	2.2	2	NRagged	341.81	76.5	76.5	3.75	9	6238	190808_SRamundo_Walter_UCSF_10170_MS2.18166.18166.2	controllerType=0 controllerNumber=1 scan=18166	25.5704
>Cre12.g484050.t1.2	22134:2	689	M.VATGLAVGLNK.G			521.818	2	1042.63	1042.63	0	2.7	2	NRagged	459.02	115.84	115.84	7.03	9	6238	190808_SRamundo_Walter_UCSF_10170_MS2.18224.18224.2	controllerType=0 controllerNumber=1 scan=18224	25.6349
>Cre12.g484050.t1.2	20864:2	689	M.VATGLAVGLNK.G			521.817	2	1042.63	1042.63	0	1.8	2	NRagged	576.54	166.23	166.23	10.5	9	6238	190808_SRamundo_Walter_UCSF_10170_MS2.17261.17261.2	controllerType=0 controllerNumber=1 scan=17261	24.6127
>Cre12.g484050.t1.2	18161:4	689	M.VATGLAVGLNKGHVVTK.R			416.751	4	1663.98	1663.99	0	-1.3	2	NRagged	129.81	25.96	25.96	0.7	9	6238	190808_SRamundo_Walter_UCSF_10170_MS2.15209.15209.4	controllerType=0 controllerNumber=1 scan=15209	22.455
>Cre12.g484050.t1.2	18263:3	689	M.VATGLAVGLNKGHVVTK.R			555.334	3	1663.99	1663.99	0	1.6	2	NRagged	177.03	14.01	14.01	0.86	9	6238	190808_SRamundo_Walter_UCSF_10170_MS2.15282.15282.3	controllerType=0 controllerNumber=1 scan=15282	22.525
>Cre12.g484050.t1.2	18381:2	689	M.VATGLAVGLNKGHVVTK.R			832.499	2	1663.99	1663.99	0	2.6	2	NRagged	183.21	25.49	25.49	1.37	9	6238	190808_SRamundo_Walter_UCSF_10170_MS2.15363.15363.2	controllerType=0 controllerNumber=1 scan=15363	22.5991
>Cre12.g484050.t1.2	14927:4	689	M.VATGLAVGLNKGHVVTKR.E			455.778	4	1820.09	1820.09	0	2.5	2	NRagged	117.54	33.24	33.24	0.72	9	6238	190808_SRamundo_Walter_UCSF_10170_MS2.12780.12780.4	controllerType=0 controllerNumber=1 scan=12780	20.035
>Cre12.g484050.t1.2	14951:3	689	M.VATGLAVGLNKGHVVTKR.E			607.369	3	1820.09	1820.09	0	2.5	2	NRagged	328.78	169.74	169.74	6.25	9	6238	190808_SRamundo_Walter_UCSF_10170_MS2.12795.12795.2	controllerType=0 controllerNumber=1 scan=12795	20.0498
>Cre12.g484050.t1.2	15142:3	689	M.VATGLAVGLNKGHVVTKR.E			607.368	3	1820.09	1820.09	0	1.6	2	NRagged	518.4	332.14	332.14	9.17	9	6238	190808_SRamundo_Walter_UCSF_10170_MS2.12941.12941.3	controllerType=0 controllerNumber=1 scan=12941	20.1896
>Cre12.g484050.t1.2	01737:2	689	K.REQAVRPSR.T			549.811	2	1098.61	1098.61	0	1.7	19	Specific	318.13	68.94	68.94	2.52	9	6238	190808_SRamundo_Walter_UCSF_10170_MS2.2363.2363.2	controllerType=0 controllerNumber=1 scan=2363	7.0218
>Cre12.g484050.t1.2	02033:2	689	R.EQAVRPSR.T			471.76	2	942.513	942.512	0	1.9	20	Specific	494.27	106.17	106.17	5.32	9	6238	190808_SRamundo_Walter_UCSF_10170_MS2.2592.2592.2	controllerType=0 controllerNumber=1 scan=2592	7.3174
>Cre12.g484050.t1.2	33280:2	689	R.EVIRDVAGLAPYEK.R			780.427	2	1559.85	1559.84	0	1.8	41	Specific	425.01	253.8	253.8	8.85	9	6238	190808_SRamundo_Walter_UCSF_10170_MS2.26607.26607.2	controllerType=0 controllerNumber=1 scan=26607	34.1388
>Cre12.g484050.t1.2	28651:2	689	R.EVIRDVAGLAPYEKR.I			858.477	2	1715.95	1715.94	0	1.6	41	Specific	422.85	247.82	247.82	7.48	9	6238	190808_SRamundo_Walter_UCSF_10170_MS2.23164.23164.2	controllerType=0 controllerNumber=1 scan=23164	30.763
>Cre12.g484050.t1.2	28519:3	689	R.EVIRDVAGLAPYEKR.I			572.654	3	1715.95	1715.94	0	1.7	41	Specific	512.02	327.33	327.33	9.22	9	6238	190808_SRamundo_Walter_UCSF_10170_MS2.23067.23067.3	controllerType=0 controllerNumber=1 scan=23067	30.6647
>Cre12.g484050.t1.2	17453:2	689	R.DVAGLAPYEKR.I			609.829	2	1218.65	1218.65	0	2.8	45	Specific	325.81	97.6	97.6	4.39	9	6238	190808_SRamundo_Walter_UCSF_10170_MS2.14673.14673.2	controllerType=0 controllerNumber=1 scan=14673	21.9254
>Cre12.g484050.t1.2	08328:2	689	R.EELAGLM[+15.995]RK.M		M[+16]	531.785	2	1062.56	1062.56	0	2.2	87	Specific	374.86	107.42	107.42	4.92	9	6238	190808_SRamundo_Walter_UCSF_10170_MS2.7788.7788.2	controllerType=0 controllerNumber=1 scan=7788	14.8493
>Cre12.g551800.t1.2	57625:3	690	R.SNAGGN[+0.984]PGKWGLPGGNADSADAGLLQETAMR.E		N[+1]	1005.15	3	3013.43	3013.41	0	8.6	29	Specific	442.92	161.44	44.77	5.1	8	11192	190808_SRamundo_Walter_UCSF_10170_MS2.44855.44855.3	controllerType=0 controllerNumber=1 scan=44855	51.8703
>Cre12.g551800.t1.2	51774:3	690	R.SN[+0.984]AGGNPGKWGLPGGNADSADAGLLQETAM[+15.995]R.E		M[+16], N[+1]	1010.48	3	3029.42	3029.4	0	7.4	29	Specific	284.89	35.42	22.42	1.03	8	11192	190808_SRamundo_Walter_UCSF_10170_MS2.40479.40479.3	controllerType=0 controllerNumber=1 scan=40479	47.6449
>Cre12.g551800.t1.2	64462:2	690	K.WGLPGGNADSADAGLLQETAMR.E			1115.53	2	2230.06	2230.06	0	1.4	38	Specific	583.76	392.98	392.98	11.18	8	11192	190808_SRamundo_Walter_UCSF_10170_MS2.49720.49720.2	controllerType=0 controllerNumber=1 scan=49720	56.2599
>Cre12.g551800.t1.2	83259:3	690	R.EAVEELGELPSELQVLGSVLTK.R			780.759	3	2340.26	2340.25	0	3.8	60	Specific	265.73	125.84	125.84	3.42	8	11192	190808_SRamundo_Walter_UCSF_10170_MS2.62591.62591.3	controllerType=0 controllerNumber=1 scan=62591	67.7478
>Cre12.g551800.t1.2	83262:2	690	R.EAVEELGELPSELQVLGSVLTK.R			1170.63	2	2340.26	2340.25	0	2.2	60	Specific	574.54	352.9	352.9	10.64	8	11192	190808_SRamundo_Walter_UCSF_10170_MS2.62593.62593.2	controllerType=0 controllerNumber=1 scan=62593	67.7499
>Cre12.g551800.t1.2	82914:3	690	R.EAVEELGELPSELQVLGSVLTK.R			780.758	3	2340.26	2340.25	0	2.3	60	Specific	629.79	438.72	438.72	11.67	8	11192	190808_SRamundo_Walter_UCSF_10170_MS2.62360.62360.3	controllerType=0 controllerNumber=1 scan=62360	67.5362
>Cre12.g551800.t1.2	82889:2	690	R.EAVEELGELPSELQVLGSVLTK.R			1170.63	2	2340.26	2340.25	0	3	60	Specific	636.35	441.48	441.48	12.11	8	11192	190808_SRamundo_Walter_UCSF_10170_MS2.62345.62345.2	controllerType=0 controllerNumber=1 scan=62345	67.5225
>Cre12.g551800.t1.2	80505:2	690	R.EAVEELGELPSELQVLGSVLTKR.G			1248.69	2	2496.36	2496.36	0	3.3	60	Specific	386.18	189.05	189.05	7.23	8	11192	190808_SRamundo_Walter_UCSF_10170_MS2.60743.60743.2	controllerType=0 controllerNumber=1 scan=60743	66.0658
>Cre12.g551800.t1.2	80386:4	690	R.EAVEELGELPSELQVLGSVLTKR.G			624.846	4	2496.36	2496.36	0	2.8	60	Specific	393.27	279.33	279.33	7.21	8	11192	190808_SRamundo_Walter_UCSF_10170_MS2.60663.60663.4	controllerType=0 controllerNumber=1 scan=60663	65.9927
>Cre12.g551800.t1.2	80172:3	690	R.EAVEELGELPSELQVLGSVLTKR.G			832.793	3	2496.36	2496.36	0	3.2	60	Specific	462.92	210.01	210.01	7.61	8	11192	190808_SRamundo_Walter_UCSF_10170_MS2.60523.60523.3	controllerType=0 controllerNumber=1 scan=60523	65.8663
>Cre12.g551800.t1.2	37364:3	690	K.HYTVFVASIPESAR.S			526.277	3	1576.82	1576.81	0	2.2	89	Specific	197.33	21.26	21.26	1.61	8	11192	190808_SRamundo_Walter_UCSF_10170_MS2.29668.29668.3	controllerType=0 controllerNumber=1 scan=29668	37.1964
>Cre12.g551800.t1.2	25513:3	690	R.STYTPTLNNEHTDWR.W			612.285	3	1834.84	1834.84	0	2.4	103	Specific	338.96	138.78	138.78	6.61	8	11192	190808_SRamundo_Walter_UCSF_10170_MS2.20786.20786.3	controllerType=0 controllerNumber=1 scan=20786	28.273
>Cre12.g551800.t1.2	25482:2	690	R.STYTPTLNNEHTDWR.W			917.923	2	1834.84	1834.84	0	2.3	103	Specific	446.98	311.38	311.38	9.34	8	11192	190808_SRamundo_Walter_UCSF_10170_MS2.20761.20761.2	controllerType=0 controllerNumber=1 scan=20761	28.2501
>Cre12.g551800.t1.2	25494:2	690	R.STYTPTLNNEHTDWR.W			917.923	2	1834.84	1834.84	0	1.2	103	Specific	495.64	372.36	372.36	9.62	8	11192	190808_SRamundo_Walter_UCSF_10170_MS2.20770.20770.2	controllerType=0 controllerNumber=1 scan=20770	28.258
>Cre12.g551800.t1.2	40183:3	690	R.WLEVSHVSELAGAQR.G			561.294	3	1681.87	1681.87	0	1.8	118	Specific	238.67	69.08	69.08	2.57	8	11192	190808_SRamundo_Walter_UCSF_10170_MS2.31797.31797.3	controllerType=0 controllerNumber=1 scan=31797	39.2868
>Cre12.g551800.t1.2	54296:2	690	K.HAEALTAMLPPPP.-			672.854	2	1344.7	1344.7	0	2.1	292	CRagged	344.44	98.04	98.04	5.39	8	11192	190808_SRamundo_Walter_UCSF_10170_MS2.42369.42369.2	controllerType=0 controllerNumber=1 scan=42369	49.504
>Cre16.g671000.t1.2	82549:4	691	R.FVQAQVASVSPAAPHADAPDPDAPDAAGAVTLSDGTQLPYDFLVVALGGQPDSR.G			1343.66	4	5371.63	5372.63	-1	0	112	Specific	514.92	14.36	14.36	1.76	7	17099	190808_SRamundo_Walter_UCSF_10170_MS2.62119.62119.4	controllerType=0 controllerNumber=1 scan=62119	67.3144
>Cre16.g671000.t1.2	82668:4	691	R.FVQAQVASVSPAAPHADAPDPDAPDAAGAVTLSDGTQLPYDFLVVALGGQPDSR.G			1343.67	4	5371.64	5372.63	-1	2	112	Specific	546.04	50.4	50.4	2.53	7	17099	190808_SRamundo_Walter_UCSF_10170_MS2.62196.62196.2	controllerType=0 controllerNumber=1 scan=62196	67.3864
>Cre16.g671000.t1.2	82308:4	691	R.FVQAQVASVSPAAPHADAPDPDAPDAAGAVTLSDGTQLPYDFLVVALGGQPDSR.G			1344.17	4	5373.65	5372.63	1	1.7	112	Specific	764.63	268.78	268.78	14.15	7	17099	190808_SRamundo_Walter_UCSF_10170_MS2.61957.61957.4	controllerType=0 controllerNumber=1 scan=61957	67.1657
>Cre16.g671000.t1.2	65556:2	691	K.ALADLGVEVLTGAR.V			692.895	2	1384.78	1384.78	0	2.3	257	Specific	428.83	196.71	196.71	9.42	7	17099	190808_SRamundo_Walter_UCSF_10170_MS2.50467.50467.4	controllerType=0 controllerNumber=1 scan=50467	56.9129
>Cre16.g671000.t1.2	65772:2	691	K.ALADLGVEVLTGAR.V			692.895	2	1384.78	1384.78	0	1.8	257	Specific	595.63	327.17	327.17	11.44	7	17099	190808_SRamundo_Walter_UCSF_10170_MS2.50607.50607.2	controllerType=0 controllerNumber=1 scan=50607	57.0346
>Cre16.g671000.t1.2	24467:2	691	R.VSYSLASDAGSAAGGAAR.S			805.894	2	1610.78	1610.78	0	2.1	303	Specific	462.16	239.72	239.72	9.7	7	17099	190808_SRamundo_Walter_UCSF_10170_MS2.19973.19973.2	controllerType=0 controllerNumber=1 scan=19973	27.4235
>Cre16.g671000.t1.2	24334:2	691	R.VSYSLASDAGSAAGGAAR.S			805.896	2	1610.79	1610.78	0	5.5	303	Specific	555.71	258.9	258.9	9.54	7	17099	190808_SRamundo_Walter_UCSF_10170_MS2.19879.19879.2	controllerType=0 controllerNumber=1 scan=19879	27.3303
>Cre16.g671000.t1.2	23980:2	691	R.VSYSLASDAGSAAGGAAR.S			805.892	2	1610.78	1610.78	0	0.4	303	Specific	666.9	337.19	337.19	13.39	7	17099	190808_SRamundo_Walter_UCSF_10170_MS2.19615.19615.2	controllerType=0 controllerNumber=1 scan=19615	27.0654
>Cre16.g671000.t1.2	46669:2	691	R.AGFPFPVNAR.G			538.289	2	1075.57	1075.57	0	1.4	343	Specific	219.06	41.13	41.13	1.56	7	17099	190808_SRamundo_Walter_UCSF_10170_MS2.36652.36652.3	controllerType=0 controllerNumber=1 scan=36652	43.9369
>Cre16.g671000.t1.2	46383:2	691	R.AGFPFPVNAR.G			538.289	2	1075.57	1075.57	0	2.2	343	Specific	254.15	35.79	35.79	2.01	7	17099	190808_SRamundo_Walter_UCSF_10170_MS2.36447.36447.4	controllerType=0 controllerNumber=1 scan=36447	43.7398
>Cre16.g671000.t1.2	16933:2	691	R.GALETEPTLR.V			543.794	2	1086.58	1086.58	0	1.6	353	Specific	278.99	29.61	29.61	2.28	7	17099	190808_SRamundo_Walter_UCSF_10170_MS2.14284.14284.3	controllerType=0 controllerNumber=1 scan=14284	21.5508
>Cre16.g671000.t1.2	67793:2	691	K.SSAVGDSGVTVEGPLAQLMR.R			987.507	2	1974.01	1974	0	5.6	490	Specific	307.12	209.52	209.52	6.6	7	17099	190808_SRamundo_Walter_UCSF_10170_MS2.51996.51996.2	controllerType=0 controllerNumber=1 scan=51996	58.2632
>Cre16.g671000.t1.2	67845:2	691	K.SSAVGDSGVTVEGPLAQLMR.R			987.502	2	1974	1974	0	0.7	490	Specific	337.77	208.32	208.32	7.4	7	17099	190808_SRamundo_Walter_UCSF_10170_MS2.52029.52029.2	controllerType=0 controllerNumber=1 scan=52029	58.2917
>Cre16.g671000.t1.2	33632:2	691	R.LNVATSWVK.L			509.29	2	1017.57	1017.57	0	0.5	524	Specific	368.28	99.83	99.83	2.96	7	17099	190808_SRamundo_Walter_UCSF_10170_MS2.26867.26867.2	controllerType=0 controllerNumber=1 scan=26867	34.4004
>Cre13.g565450.t1.2	61893:4	692	A.TLAAPPPASSHAAAPAATASKLELSELTAVSPLDGR.Y			867.966	4	3468.84	3468.83	0	2.2	41	NRagged	243.4	44.83	44.83	1.51	10	801	190808_SRamundo_Walter_UCSF_10170_MS2.47942.47942.4	controllerType=0 controllerNumber=1 scan=47942	54.7095
>Cre13.g565450.t1.2	33194:3	692	R.LSRDFADVPM[+15.995]LSR.T		M[+16]	508.262	3	1522.77	1522.77	0	2.2	220	Specific	148.99	20.18	20.18	1.08	10	801	190808_SRamundo_Walter_UCSF_10170_MS2.26545.26545.3	controllerType=0 controllerNumber=1 scan=26545	34.0793
>Cre13.g565450.t1.2	04047:2	692	R.THGQTASPTTMGK.E			658.818	2	1316.63	1316.63	0	1.5	233	Specific	280.63	92.7	92.7	2.55	10	801	190808_SRamundo_Walter_UCSF_10170_MS2.4654.4654.2	controllerType=0 controllerNumber=1 scan=4654	12.1622
>Cre13.g565450.t1.2	03954:2	692	R.THGQTASPTTMGK.E			658.818	2	1316.63	1316.63	0	2.3	233	Specific	419.51	207	207	7.45	10	801	190808_SRamundo_Walter_UCSF_10170_MS2.4583.4583.4	controllerType=0 controllerNumber=1 scan=4583	12.1086
>Cre13.g565450.t1.2	04012:2	692	R.THGQTASPTTMGK.E			658.818	2	1316.63	1316.63	0	2.2	233	Specific	431.47	228.82	228.82	7.66	10	801	190808_SRamundo_Walter_UCSF_10170_MS2.4629.4629.2	controllerType=0 controllerNumber=1 scan=4629	12.1443
>Cre13.g565450.t1.2	41353:2	692	R.DQLAAVPYLGK.M			587.828	2	1174.65	1174.65	0	2.1	259	Specific	424.31	155.22	155.22	7.53	10	801	190808_SRamundo_Walter_UCSF_10170_MS2.32673.32673.2	controllerType=0 controllerNumber=1 scan=32673	40.1287
>Cre13.g565450.t1.2	77360:3	692	R.LAADLDNSWEVLAEPIQTVMR.R			791.076	3	2371.21	2371.2	0	7.4	437	Specific	223.4	4.24	4.24	1.04	10	801	190808_SRamundo_Walter_UCSF_10170_MS2.58549.58549.3	controllerType=0 controllerNumber=1 scan=58549	64.0666
>Cre13.g565450.t1.2	18733:2	692	R.YGVPEPYEK.L			541.264	2	1081.52	1081.52	0	-0.1	459	Specific	283.8	82.42	82.42	2.54	10	801	190808_SRamundo_Walter_UCSF_10170_MS2.15627.15627.2	controllerType=0 controllerNumber=1 scan=15627	22.8969
>Cre13.g565450.t1.2	24497:3	692	R.YGVPEPYEKLK.A			441.572	3	1322.7	1322.7	0	1.7	459	Specific	492.67	286.24	286.24	9.72	10	801	190808_SRamundo_Walter_UCSF_10170_MS2.19996.19996.3	controllerType=0 controllerNumber=1 scan=19996	27.4546
>Cre13.g565450.t1.2	65114:4	692	R.VTQESMMTFVDGIDGLPQPAKEQLKK.L			723.375	4	2890.48	2890.47	0	2.6	477	Specific	481.89	233.35	233.35	7.52	10	801	190808_SRamundo_Walter_UCSF_10170_MS2.50168.50168.4	controllerType=0 controllerNumber=1 scan=50168	56.6514
>Cre13.g565450.t1.2	65240:3	692	R.VTQESMMTFVDGIDGLPQPAKEQLKK.L			964.162	3	2890.47	2890.47	0	1	477	Specific	841.79	584.37	584.37	15.22	10	801	190808_SRamundo_Walter_UCSF_10170_MS2.50255.50255.3	controllerType=0 controllerNumber=1 scan=50255	56.7275
>Cre13.g565450.t1.2	45301:4	692	R.VTQESMM[+31.990]TFVDGIDGLPQPAKEQLKK.L		M[+32]	731.373	4	2922.47	2922.46	0	3.6	477	Specific	355.71	86.45	13.23	3.6	10	801	190808_SRamundo_Walter_UCSF_10170_MS2.35614.35614.4	controllerType=0 controllerNumber=1 scan=35614	42.937
>Cre13.g565450.t1.2	62319:3	692	K.LTPANYIGNAAQQATSLPHHL.-			739.721	3	2217.15	2217.14	0	3	503	CRagged	399.48	278.64	278.64	7.67	10	801	190808_SRamundo_Walter_UCSF_10170_MS2.48239.48239.3	controllerType=0 controllerNumber=1 scan=48239	54.9678
>Cre01.g039250.t1.1	12781:2	693	K.KEDEEKWVPC[+71.037]TK.L		C[+71]	781.881	2	1562.75	1562.75	0	1.2	52	Specific	151.73	31.58	31.58	1.02	12	6908	190808_SRamundo_Walter_UCSF_10170_MS2.11177.11177.2	controllerType=0 controllerNumber=1 scan=11177	18.4083
>Cre01.g039250.t1.1	12574:3	693	K.KEDEEKWVPC[+71.037]TK.L		C[+71]	521.59	3	1562.75	1562.75	0	1.5	52	Specific	289.58	150.47	150.47	4.81	12	6908	190808_SRamundo_Walter_UCSF_10170_MS2.11019.11019.3	controllerType=0 controllerNumber=1 scan=11019	18.242
>Cre01.g039250.t1.1	12590:2	693	K.KEDEEKWVPC[+71.037]TK.L		C[+71]	781.881	2	1562.75	1562.75	0	1.9	52	Specific	431.26	226.77	226.77	7.41	12	6908	190808_SRamundo_Walter_UCSF_10170_MS2.11033.11033.2	controllerType=0 controllerNumber=1 scan=11033	18.2552
>Cre01.g039250.t1.1	78438:3	693	K.EYQIVEYFLGSALKDEVM[+15.995]K.I		M[+16]	760.044	3	2278.12	2278.13	0	-5.8	88	Specific	281.14	90.88	90.88	2.15	12	6908	190808_SRamundo_Walter_UCSF_10170_MS2.59287.59287.3	controllerType=0 controllerNumber=1 scan=59287	64.7242
>Cre01.g039250.t1.1	08599:2	693	K.MSVVPVRR.G			472.279	2	943.552	943.551	0	1.2	158	Specific	400.54	118.9	118.9	3.82	12	6908	190808_SRamundo_Walter_UCSF_10170_MS2.7990.7990.2	controllerType=0 controllerNumber=1 scan=7990	15.034
>Cre01.g039250.t1.1	04697:2	693	K.IGKVHTVPTKVTGK.C			732.951	2	1464.89	1464.89	0	2.8	172	Specific	183.02	28.75	28.75	0.76	12	6908	190808_SRamundo_Walter_UCSF_10170_MS2.5125.5125.2	controllerType=0 controllerNumber=1 scan=5125	12.5167
>Cre01.g039250.t1.1	02270:1	693	K.VHTVPTK.V			781.458	1	781.458	781.457	0	1.3	175	Specific	228.74	35.74	35.74	1.78	12	6908	190808_SRamundo_Walter_UCSF_10170_MS2.2787.2787.2	controllerType=0 controllerNumber=1 scan=2787	7.5747
>Cre01.g039250.t1.1	03984:2	693	K.VHTVPTKVTGK.C			583.849	2	1166.69	1166.69	0	1.6	175	Specific	503.82	309.47	309.47	9.51	12	6908	190808_SRamundo_Walter_UCSF_10170_MS2.4606.4606.2	controllerType=0 controllerNumber=1 scan=4606	12.1271
>Cre01.g039250.t1.1	06181:2	693	K.C[+71.037]GSVTIR.L		C[+71]	403.713	2	806.419	806.419	0	0.6	186	Specific	270.72	27.51	27.51	1.65	12	6908	190808_SRamundo_Walter_UCSF_10170_MS2.6194.6194.2	controllerType=0 controllerNumber=1 scan=6194	13.4015
>Cre01.g039250.t1.1	18886:2	693	K.TLGNFVR.A			403.73	2	806.452	806.452	0	0.5	230	Specific	306.06	79.56	79.56	2.47	12	6908	190808_SRamundo_Walter_UCSF_10170_MS2.15753.15753.2	controllerType=0 controllerNumber=1 scan=15753	23.0576
>Cre01.g039250.t1.1	19504:2	693	K.TLGNFVR.A			403.73	2	806.452	806.452	0	0.5	230	Specific	312.99	68.25	68.25	2.76	12	6908	190808_SRamundo_Walter_UCSF_10170_MS2.16232.16232.2	controllerType=0 controllerNumber=1 scan=16232	23.5419
>Cre01.g039250.t1.1	15524:2	693	R.ATFNALSR.T			440.238	2	879.469	879.468	0	1.2	237	Specific	500.71	141.45	141.45	7.89	12	6908	190808_SRamundo_Walter_UCSF_10170_MS2.13217.13217.2	controllerType=0 controllerNumber=1 scan=13217	20.4437
>Cre01.g039250.t1.1	69735:2	693	R.TYGFLTPELWR.E			691.86	2	1382.71	1382.71	0	2.1	245	Specific	457.71	291.36	291.36	8.41	12	6908	190808_SRamundo_Walter_UCSF_10170_MS2.53365.53365.2	controllerType=0 controllerNumber=1 scan=53365	59.465
>Cre01.g039250.t1.1	65713:4	693	K.APFQEFTDFLAKPHIGESK.G			541.28	4	2162.1	2162.09	0	2.2	262	Specific	471.78	367.77	367.77	9.8	12	6908	190808_SRamundo_Walter_UCSF_10170_MS2.50571.50571.4	controllerType=0 controllerNumber=1 scan=50571	57.0038
>Cre01.g039250.t1.1	65815:3	693	K.APFQEFTDFLAKPHIGESK.G			721.371	3	2162.1	2162.09	0	3.5	262	Specific	485.24	358.55	358.55	9.47	12	6908	190808_SRamundo_Walter_UCSF_10170_MS2.50637.50637.3	controllerType=0 controllerNumber=1 scan=50637	57.0603
>Cre01.g039250.t1.1	68163:4	693	K.APFQEFTDFLAKPHIGESKGEAYAY.-			704.846	4	2816.36	2816.36	0	2.2	262	CRagged	278.99	176.1	176.1	4.67	12	6908	190808_SRamundo_Walter_UCSF_10170_MS2.52255.52255.4	controllerType=0 controllerNumber=1 scan=52255	58.4909
>Cre06.g306850.t1.2	07381:2	694	M.[+42.011]ADDAPAKPTEEAPK.A		.[+42]	741.363	2	1481.72	1481.71	0	4.7	2	NRagged	368.31	98.55	98.55	4.97	8	11813	190808_SRamundo_Walter_UCSF_10170_MS2.7094.7094.2	controllerType=0 controllerNumber=1 scan=7094	14.216
>Cre06.g306850.t1.2	08797:3	694	M.[+42.011]ADDAPAKPTEEAPKAEAPK.A		.[+42]	659.997	3	1977.98	1977.98	0	0.1	2	NRagged	405.33	181.66	181.66	6.21	8	11813	190808_SRamundo_Walter_UCSF_10170_MS2.8141.8141.3	controllerType=0 controllerNumber=1 scan=8141	15.1907
>Cre06.g306850.t1.2	04444:3	694	K.AEPAKEAAAPEPAKETPK.K			612.324	3	1834.96	1834.95	0	2.4	21	Specific	450.47	286.16	286.16	8.62	8	11813	190808_SRamundo_Walter_UCSF_10170_MS2.4948.4948.3	controllerType=0 controllerNumber=1 scan=4948	12.383
>Cre06.g306850.t1.2	53215:2	694	K.KSWADEAEEEDGPPPGFDDIVK.A			1216.05	2	2431.09	2431.09	0	0.1	39	Specific	325.52	97.05	97.05	4.32	8	11813	190808_SRamundo_Walter_UCSF_10170_MS2.41560.41560.2	controllerType=0 controllerNumber=1 scan=41560	48.6964
>Cre06.g306850.t1.2	53230:3	694	K.KSWADEAEEEDGPPPGFDDIVK.A			811.041	3	2431.11	2431.09	0	5.6	39	Specific	407.76	192.52	192.52	6.56	8	11813	190808_SRamundo_Walter_UCSF_10170_MS2.41573.41573.3	controllerType=0 controllerNumber=1 scan=41573	48.7112
>Cre06.g306850.t1.2	53322:2	694	K.KSWADEAEEEDGPPPGFDDIVK.A			1216.05	2	2431.1	2431.09	0	3	39	Specific	428.72	219.42	219.42	8.68	8	11813	190808_SRamundo_Walter_UCSF_10170_MS2.41644.41644.2	controllerType=0 controllerNumber=1 scan=41644	48.787
>Cre06.g306850.t1.2	42469:4	694	K.AVAATKVEEAVDEPDLSLKSEGLR.E			632.589	4	2527.33	2527.32	0	3	61	Specific	173.05	54.23	54.23	1.55	8	11813	190808_SRamundo_Walter_UCSF_10170_MS2.33531.33531.4	controllerType=0 controllerNumber=1 scan=33531	40.9762
>Cre06.g306850.t1.2	41756:2	694	K.YTNITSTSTASELEVGGSGLR.R			1072.03	2	2143.05	2143.05	0	1.6	202	Specific	288.56	131.46	131.46	6.05	8	11813	190808_SRamundo_Walter_UCSF_10170_MS2.32977.32977.2	controllerType=0 controllerNumber=1 scan=32977	40.4142
>Cre06.g306850.t1.2	41749:2	694	K.YTNITSTSTASELEVGGSGLR.R			1072.03	2	2143.05	2143.05	0	0.7	202	Specific	461.75	278.81	278.81	9.67	8	11813	190808_SRamundo_Walter_UCSF_10170_MS2.32970.32970.2	controllerType=0 controllerNumber=1 scan=32970	40.4078
>Cre06.g306850.t1.2	96686:3	694	R.LLDLDGVAILVFDEADEMLKADGFADDSVR.L			1084.88	3	3252.61	3252.6	0	4.4	246	Specific	461.59	150.22	150.22	6.03	8	11813	190808_SRamundo_Walter_UCSF_10170_MS2.72011.72011.3	controllerType=0 controllerNumber=1 scan=72011	76.773
>Cre06.g306850.t1.2	36149:2	694	R.DGVTPAYETYLHR.I			761.373	2	1521.74	1521.73	0	3.2	436	Specific	194.34	34.82	34.82	1.15	8	11813	190808_SRamundo_Walter_UCSF_10170_MS2.28766.28766.5	controllerType=0 controllerNumber=1 scan=28766	36.3316
>Cre06.g306850.t1.2	35787:3	694	R.DGVTPAYETYLHR.I			507.917	3	1521.74	1521.73	0	2.1	436	Specific	297.66	127.72	127.72	5.26	8	11813	190808_SRamundo_Walter_UCSF_10170_MS2.28491.28491.3	controllerType=0 controllerNumber=1 scan=28491	36.0517
>Cre06.g306850.t1.2	35933:2	694	R.DGVTPAYETYLHR.I			761.372	2	1521.74	1521.73	0	1.9	436	Specific	440.04	189.41	189.41	9.13	8	11813	190808_SRamundo_Walter_UCSF_10170_MS2.28601.28601.2	controllerType=0 controllerNumber=1 scan=28601	36.1667
>Cre17.g734300.t1.1	49376:3	695	K.LPPRPAGLGLGGAGLLPSR.G			600.36	3	1799.07	1799.07	0	0.9	39	Specific	264.94	72.94	72.94	3.01	12	12306	190808_SRamundo_Walter_UCSF_10170_MS2.38669.38669.3	controllerType=0 controllerNumber=1 scan=38669	45.8883
>Cre17.g734300.t1.1	95781:6	695	R.PAAAAGAGAAGAAAAKPTPAPAPAAAPVPAAAPPPRPAMPNPAAGMSLPPR[+14.016]PVVAAAPPVLAAAGSDAVVDPS[+79.966]EDRR.V		R[+14], S[+80]	1181.95	6	7086.66	7087.66	-1	1.2	119	Specific	574.5	71.71	33.99	4.21	12	12306	190808_SRamundo_Walter_UCSF_10170_MS2.71356.71356.3	controllerType=0 controllerNumber=1 scan=71356	76.1456
>Cre17.g734300.t1.1	73374:2	695	R.TDQVAQFLQAIER.S			759.901	2	1518.8	1518.79	0	2.8	223	Specific	609.17	324.02	324.02	12.36	12	12306	190808_SRamundo_Walter_UCSF_10170_MS2.55876.55876.2	controllerType=0 controllerNumber=1 scan=55876	61.6914
>Cre17.g734300.t1.1	72882:3	695	R.TDQVAQFLQAIERSER.M			630.996	3	1890.98	1890.97	0	4.4	223	Specific	263.79	158.52	158.52	5.48	12	12306	190808_SRamundo_Walter_UCSF_10170_MS2.55536.55536.3	controllerType=0 controllerNumber=1 scan=55536	61.3865
>Cre17.g734300.t1.1	35410:3	695	R.RVDLLAAAEREAR.L			490.611	3	1469.82	1469.82	0	1.2	250	Specific	203.04	57.48	57.48	1.64	12	12306	190808_SRamundo_Walter_UCSF_10170_MS2.28221.28221.3	controllerType=0 controllerNumber=1 scan=28221	35.776
>Cre17.g734300.t1.1	29327:2	695	R.LAEEREGAAAEAVAGLR.V			856.952	2	1712.9	1712.89	0	2.2	263	Specific	251.93	1.39	1.39	2.01	12	12306	190808_SRamundo_Walter_UCSF_10170_MS2.23669.23669.2	controllerType=0 controllerNumber=1 scan=23669	31.2415
>Cre17.g734300.t1.1	29402:3	695	R.LAEEREGAAAEAVAGLR.V			571.637	3	1712.9	1712.89	0	1.5	263	Specific	324.04	89.09	89.09	5.27	12	12306	190808_SRamundo_Walter_UCSF_10170_MS2.23724.23724.3	controllerType=0 controllerNumber=1 scan=23724	31.2943
>Cre17.g734300.t1.1	43454:3	695	K.TELINSLLNRPAGSR.T			547.642	3	1640.91	1640.91	0	2.6	293	Specific	380.65	184.38	184.38	7.62	12	12306	190808_SRamundo_Walter_UCSF_10170_MS2.34254.34254.3	controllerType=0 controllerNumber=1 scan=34254	41.6487
>Cre17.g734300.t1.1	50425:4	695	R.GDHNGIPLTFIDTPGLHASASR.T			569.792	4	2276.15	2276.14	0	2.2	323	Specific	278.82	125.2	125.2	5.43	12	12306	190808_SRamundo_Walter_UCSF_10170_MS2.39457.39457.4	controllerType=0 controllerNumber=1 scan=39457	46.6709
>Cre17.g734300.t1.1	18991:2	695	R.TAFGGQYDVNSR.Q			657.808	2	1314.61	1314.61	0	1.6	413	Specific	402.56	128.38	128.38	7.07	12	12306	190808_SRamundo_Walter_UCSF_10170_MS2.15836.15836.2	controllerType=0 controllerNumber=1 scan=15836	23.148
>Cre17.g734300.t1.1	18786:2	695	R.TAFGGQYDVNSR.Q			657.808	2	1314.61	1314.61	0	1.2	413	Specific	525.6	277.57	277.57	10.2	12	12306	190808_SRamundo_Walter_UCSF_10170_MS2.15673.15673.2	controllerType=0 controllerNumber=1 scan=15673	22.9547
>Cre17.g734300.t1.1	20625:1	695	R.GPQDIFK.Q			804.428	1	804.428	804.425	0	3.2	517	Specific	282.45	44.02	44.02	1.66	12	12306	190808_SRamundo_Walter_UCSF_10170_MS2.17071.17071.2	controllerType=0 controllerNumber=1 scan=17071	24.3896
>Cre17.g734300.t1.1	20644:2	695	R.GPQDIFK.Q			402.716	2	804.426	804.425	0	0.5	517	Specific	306.97	11.42	11.42	1.65	12	12306	190808_SRamundo_Walter_UCSF_10170_MS2.17085.17085.2	controllerType=0 controllerNumber=1 scan=17085	24.4015
>Cre17.g734300.t1.1	18164:2	695	R.EYAAMLR.A			427.216	2	853.425	853.424	0	1.4	594	Specific	303.57	53.54	53.54	2.35	12	12306	190808_SRamundo_Walter_UCSF_10170_MS2.15211.15211.3	controllerType=0 controllerNumber=1 scan=15211	22.4564
>Cre17.g734300.t1.1	16053:3	695	K.VAVQGPTGGKEEGWGAR.A			566.958	3	1698.86	1698.86	0	1.4	815	Specific	237	107.56	107.56	3.4	12	12306	190808_SRamundo_Walter_UCSF_10170_MS2.13620.13620.3	controllerType=0 controllerNumber=1 scan=13620	20.8656
>Cre10.g458450.t1.1	73767:2	696	M.[+42.011]AN[+0.984]PEFYGLSTTTLSGQPFPFKDLEGK.A		.[42], N[+1]	1444.22	2	2887.43	2887.4	0	9.6	2	NRagged	254.89	72.16	72.16	1.97	7	4063	190808_SRamundo_Walter_UCSF_10170_MS2.56140.56140.2	controllerType=0 controllerNumber=1 scan=56140	61.9245
>Cre10.g458450.t1.1	74048:3	696	M.[+42.011]ANPEFYGLSTTTLSGQPFPFKDLEGK.A		.[+42]	962.814	3	2886.43	2886.42	0	2.7	2	NRagged	378.28	167.12	167.12	5.49	7	4063	190808_SRamundo_Walter_UCSF_10170_MS2.56329.56329.3	controllerType=0 controllerNumber=1 scan=56329	62.0935
>Cre10.g458450.t1.1	63379:2	696	R.NFGVTFPIMEK.S			641.83	2	1282.65	1282.65	0	2.5	87	Specific	383.8	189.36	189.36	7.05	7	4063	190808_SRamundo_Walter_UCSF_10170_MS2.48980.48980.3	controllerType=0 controllerNumber=1 scan=48980	55.6137
>Cre10.g458450.t1.1	63511:2	696	R.NFGVTFPIMEK.S			641.83	2	1282.65	1282.65	0	2.3	87	Specific	414.73	213.62	213.62	7.94	7	4063	190808_SRamundo_Walter_UCSF_10170_MS2.49075.49075.3	controllerType=0 controllerNumber=1 scan=49075	55.6973
>Cre10.g458450.t1.1	63150:2	696	R.NFGVTFPIMEK.S			641.83	2	1282.65	1282.65	0	2.1	87	Specific	453.64	243.12	243.12	8.06	7	4063	190808_SRamundo_Walter_UCSF_10170_MS2.48827.48827.2	controllerType=0 controllerNumber=1 scan=48827	55.4807
>Cre10.g458450.t1.1	16226:2	696	K.SDVNGNDANPVFK.Y			688.827	2	1376.65	1376.64	0	2.2	98	Specific	359.44	138.89	138.89	6.42	7	4063	190808_SRamundo_Walter_UCSF_10170_MS2.13747.13747.2	controllerType=0 controllerNumber=1 scan=13747	21.0102
>Cre10.g458450.t1.1	47796:2	696	R.FSSMATPASLAPEIEK.V			839.922	2	1678.84	1678.84	0	0.5	143	Specific	538.57	346.45	346.45	10.25	7	4063	190808_SRamundo_Walter_UCSF_10170_MS2.37474.37474.2	controllerType=0 controllerNumber=1 scan=37474	44.722
>Cre10.g458450.t1.1	48074:2	696	R.FSSMATPASLAPEIEK.V			839.923	2	1678.84	1678.84	0	1.6	143	Specific	697.19	394.36	394.36	13.36	7	4063	190808_SRamundo_Walter_UCSF_10170_MS2.37695.37695.2	controllerType=0 controllerNumber=1 scan=37695	44.9538
>Cre10.g458450.t1.1	37837:2	696	R.FSSM[+15.995]ATPASLAPEIEK.V		M[+16]	847.921	2	1694.83	1694.83	0	2.5	143	Specific	533.37	343.58	343.58	10.18	7	4063	190808_SRamundo_Walter_UCSF_10170_MS2.30040.30040.2	controllerType=0 controllerNumber=1 scan=30040	37.5724
>Cre10.g458450.t1.1	78332:3	696	R.FSSMATPASLAPEIEKVLNA.-			692.696	3	2076.07	2076.07	0	2.1	143	CRagged	399.13	201.3	201.3	6.83	7	4063	190808_SRamundo_Walter_UCSF_10170_MS2.59218.59218.3	controllerType=0 controllerNumber=1 scan=59218	64.6626
>Cre06.g273413.t1.1	03225:2	697	K.AAAPPAKKPIGK.L			574.862	2	1148.72	1148.71	0	1.6	6	Specific	353.18	115.55	115.55	5.46	8	16637	190808_SRamundo_Walter_UCSF_10170_MS2.4049.4049.2	controllerType=0 controllerNumber=1 scan=4049	11.7023
>Cre06.g273413.t1.1	45880:2	697	K.TTYIAALMR.N			520.284	2	1039.56	1039.56	0	0.6	429	Specific	331.57	110.31	110.31	3.67	8	16637	190808_SRamundo_Walter_UCSF_10170_MS2.36054.36054.2	controllerType=0 controllerNumber=1 scan=36054	43.3552
>Cre06.g273413.t1.1	01713:2	697	K.KGAAAAGAGAAAGK.G			536.301	2	1071.59	1071.59	0	3.8	715	Specific	425.39	56.46	56.46	4.29	8	16637	190808_SRamundo_Walter_UCSF_10170_MS2.2346.2346.2	controllerType=0 controllerNumber=1 scan=2346	7.0018
>Cre06.g273413.t1.1	01734:2	697	K.KGAAAAGAGAAAGK.G			536.301	2	1071.6	1071.59	0	4.3	715	Specific	489.88	111.17	111.17	6.76	8	16637	190808_SRamundo_Walter_UCSF_10170_MS2.2362.2362.2	controllerType=0 controllerNumber=1 scan=2362	7.021
>Cre06.g273413.t1.1	10998:2	697	R.GAAAAAPAAGADAAEAGEGSAK.K			892.927	2	1784.85	1784.84	0	2.6	761	Specific	401.27	260.64	260.64	8.06	8	16637	190808_SRamundo_Walter_UCSF_10170_MS2.9803.9803.2	controllerType=0 controllerNumber=1 scan=9803	16.9708
>Cre06.g273413.t1.1	06303:3	697	K.QGAGAAAVAVGPSSSKPAAGGQTEAGGKK.A			837.439	3	2510.3	2510.3	0	3.3	810	Specific	671.75	473.66	473.66	12.24	8	16637	190808_SRamundo_Walter_UCSF_10170_MS2.6290.6290.3	controllerType=0 controllerNumber=1 scan=6290	13.4879
>Cre06.g273413.t1.1	13164:2	697	K.AVAAAGAAAAAAPTTNGAAAAGK.G			912.983	2	1824.96	1824.96	0	1.5	845	Specific	293.65	52.32	52.32	5.05	8	16637	190808_SRamundo_Walter_UCSF_10170_MS2.11476.11476.2	controllerType=0 controllerNumber=1 scan=11476	18.7361
>Cre06.g273413.t1.1	13197:2	697	K.AVAAAGAAAAAAPTTNGAAAAGK.G			912.984	2	1824.96	1824.96	0	2.4	845	Specific	389.37	132.28	132.28	7.29	8	16637	190808_SRamundo_Walter_UCSF_10170_MS2.11503.11503.2	controllerType=0 controllerNumber=1 scan=11503	18.7615
>Cre06.g273413.t1.1	12867:2	697	K.AVAAAGAAAAAAPTTN[+0.984]GAAAAGK.G		N[+1]	913.475	2	1825.94	1825.94	0	1	845	Specific	449.41	190.61	190.61	9.29	8	16637	190808_SRamundo_Walter_UCSF_10170_MS2.11241.11241.2	controllerType=0 controllerNumber=1 scan=11241	18.4668
>Cre06.g273413.t1.1	14724:2	697	K.AVAAAGAAAAAAPTTN[+0.984]GAAAAGK.G		N[+1]	913.476	2	1825.94	1825.94	0	2.2	845	Specific	475.55	184.51	184.51	9.39	8	16637	190808_SRamundo_Walter_UCSF_10170_MS2.12641.12641.2	controllerType=0 controllerNumber=1 scan=12641	19.9175
>Cre06.g273413.t1.1	02133:2	697	K.AAAAPAAKPAPAAKK.Q			667.403	2	1333.8	1333.8	0	3.3	883	Specific	457.51	188.21	188.21	8.81	8	16637	190808_SRamundo_Walter_UCSF_10170_MS2.2674.2674.2	controllerType=0 controllerNumber=1 scan=2674	7.4252
>Cre02.g115200.t1.2	00012:2	698	R.GHVSAGHGR.V			439.223	2	877.439	877.439	0	0	13	Specific	398.38	137.66	137.66	2.95	11	17065	190808_SRamundo_Walter_UCSF_10170_MS2.10.10.2	controllerType=0 controllerNumber=1 scan=10	0.0124
>Cre02.g115200.t1.2	19974:3	698	R.IM[+15.995]M[+15.995]DKYHPGFFGK.V		M[+16]*2	534.92	3	1602.75	1602.74	0	1.7	43	Specific	290.11	123.11	86.99	4.63	11	17065	190808_SRamundo_Walter_UCSF_10170_MS2.16582.16582.3	controllerType=0 controllerNumber=1 scan=16582	23.8809
>Cre02.g115200.t1.2	10815:3	698	K.DKSSAAVIDVTK.Y			411.895	3	1233.67	1233.67	0	1.2	93	Specific	240.88	17.11	17.11	2.35	11	17065	190808_SRamundo_Walter_UCSF_10170_MS2.9678.9678.3	controllerType=0 controllerNumber=1 scan=9678	16.868
>Cre02.g115200.t1.2	10698:2	698	K.DKSSAAVIDVTK.Y			617.339	2	1233.67	1233.67	0	1.6	93	Specific	631.44	279.68	279.68	10.62	11	17065	190808_SRamundo_Walter_UCSF_10170_MS2.9594.9594.2	controllerType=0 controllerNumber=1 scan=9594	16.7993
>Cre02.g115200.t1.2	32208:3	698	K.DKSSAAVIDVTKYGISK.V			594.661	3	1781.97	1781.96	0	2.5	93	Specific	236.83	102.63	102.63	2.49	11	17065	190808_SRamundo_Walter_UCSF_10170_MS2.25840.25840.3	controllerType=0 controllerNumber=1 scan=25840	33.4365
>Cre02.g115200.t1.2	32358:4	698	K.DKSSAAVIDVTKYGISK.V			446.247	4	1781.97	1781.96	0	1.9	93	Specific	239.72	85.6	85.6	2.64	11	17065	190808_SRamundo_Walter_UCSF_10170_MS2.25957.25957.2	controllerType=0 controllerNumber=1 scan=25957	33.556
>Cre02.g115200.t1.2	32273:3	698	K.DKSSAAVIDVTKYGISK.V			594.661	3	1781.97	1781.96	0	2.4	93	Specific	503.99	233.59	233.59	8.99	11	17065	190808_SRamundo_Walter_UCSF_10170_MS2.25894.25894.3	controllerType=0 controllerNumber=1 scan=25894	33.4906
>Cre02.g115200.t1.2	34525:3	698	K.SSAAVIDVTKYGISK.V			513.62	3	1538.84	1538.84	0	1.2	95	Specific	380.04	146.47	146.47	6.5	11	17065	190808_SRamundo_Walter_UCSF_10170_MS2.27545.27545.3	controllerType=0 controllerNumber=1 scan=27545	35.0817
>Cre02.g115200.t1.2	05175:1	698	K.YGISK.V			567.315	1	567.315	567.314	0	1.8	105	Specific	236.58	38.09	38.09	1.62	11	17065	190808_SRamundo_Walter_UCSF_10170_MS2.5467.5467.3	controllerType=0 controllerNumber=1 scan=5467	12.7793
>Cre02.g115200.t1.2	23792:2	698	K.VLGKGQLPEQPVVVK.A			795.984	2	1590.96	1590.96	0	2.1	110	Specific	415.3	237.65	237.65	8.8	11	17065	190808_SRamundo_Walter_UCSF_10170_MS2.19470.19470.2	controllerType=0 controllerNumber=1 scan=19470	26.9257
>Cre02.g115200.t1.2	23899:3	698	K.VLGKGQLPEQPVVVK.A			530.992	3	1590.96	1590.96	0	2.1	110	Specific	492.98	240.88	240.88	9.59	11	17065	190808_SRamundo_Walter_UCSF_10170_MS2.19554.19554.3	controllerType=0 controllerNumber=1 scan=19554	27.0046
>Cre02.g115200.t1.2	20020:1	698	K.GQLPEQPVVVK.A			1193.69	1	1193.69	1193.69	0	0.5	114	Specific	347.71	177.24	177.24	6.1	11	17065	190808_SRamundo_Walter_UCSF_10170_MS2.16614.16614.3	controllerType=0 controllerNumber=1 scan=16614	23.9162
>Cre02.g115200.t1.2	20115:2	698	K.GQLPEQPVVVK.A			597.35	2	1193.69	1193.69	0	2.9	114	Specific	367.48	189.29	189.29	7.64	11	17065	190808_SRamundo_Walter_UCSF_10170_MS2.16691.16691.3	controllerType=0 controllerNumber=1 scan=16691	24.0089
>Cre02.g115200.t1.2	19562:2	698	K.GQLPEQPVVVK.A			597.349	2	1193.69	1193.69	0	2	114	Specific	432.74	188.87	188.87	7.76	11	17065	190808_SRamundo_Walter_UCSF_10170_MS2.16274.16274.2	controllerType=0 controllerNumber=1 scan=16274	23.5818
>Cre02.g115200.t1.2	23189:2	698	K.AKFFSSLAEK.K			564.309	2	1127.61	1127.61	0	1.8	125	Specific	280.6	44.81	44.81	2.41	11	17065	190808_SRamundo_Walter_UCSF_10170_MS2.19010.19010.3	controllerType=0 controllerNumber=1 scan=19010	26.4501
>Cre02.g115200.t1.2	22853:2	698	K.AKFFSSLAEK.K			564.308	2	1127.61	1127.61	0	0.2	125	Specific	281.51	28.98	28.98	1.97	11	17065	190808_SRamundo_Walter_UCSF_10170_MS2.18760.18760.2	controllerType=0 controllerNumber=1 scan=18760	26.1918
>Cre02.g115200.t1.2	16460:3	698	K.AKFFSSLAEKK.I			419.24	3	1255.71	1255.7	0	1.3	125	Specific	268.2	34.42	34.42	2.5	11	17065	190808_SRamundo_Walter_UCSF_10170_MS2.13920.13920.3	controllerType=0 controllerNumber=1 scan=13920	21.1936
>Cre02.g115200.t1.2	31493:1	698	R.AVGGDC[+71.037]ILTA.-		C[+71]	990.495	1	990.495	990.492	0	2.3	138	CRagged	300.62	119.96	119.96	4.62	11	17065	190808_SRamundo_Walter_UCSF_10170_MS2.25300.25300.2	controllerType=0 controllerNumber=1 scan=25300	32.8858
>Cre02.g115200.t1.2	31011:2	698	R.AVGGDC[+71.037]ILTA.-		C[+71]	495.75	2	990.494	990.492	0	1.4	138	CRagged	333.4	75.85	75.85	2.46	11	17065	190808_SRamundo_Walter_UCSF_10170_MS2.24944.24944.2	controllerType=0 controllerNumber=1 scan=24944	32.5471
>Cre06.g289550.t1.2	00418:2	699	R.HQSDRKDSIK.T			607.32	2	1213.63	1213.63	0	3	21	Specific	366.09	67.21	67.21	2.05	12	9390	190808_SRamundo_Walter_UCSF_10170_MS2.572.572.2	controllerType=0 controllerNumber=1 scan=572	1.3308
>Cre06.g289550.t1.2	42915:3	699	R.FKGALPMPNIGYGSNAK.T			588.976	3	1764.91	1764.91	0	2.2	47	Specific	137.08	72.22	72.22	1.64	12	9390	190808_SRamundo_Walter_UCSF_10170_MS2.33855.33855.2	controllerType=0 controllerNumber=1 scan=33855	41.2843
>Cre06.g289550.t1.2	41971:3	699	R.FKGALPMPNIGYGSNAK.T			588.976	3	1764.91	1764.91	0	2.2	47	Specific	456.56	229.88	229.88	8.32	12	9390	190808_SRamundo_Walter_UCSF_10170_MS2.33141.33141.3	controllerType=0 controllerNumber=1 scan=33141	40.577
>Cre06.g289550.t1.2	29211:3	699	R.FKGALPM[+15.995]PNIGYGSNAK.T		M[+16]	594.309	3	1780.91	1780.91	0	4	47	Specific	328.72	200.09	200.09	6.4	12	9390	190808_SRamundo_Walter_UCSF_10170_MS2.23579.23579.3	controllerType=0 controllerNumber=1 scan=23579	31.1539
>Cre06.g289550.t1.2	29828:3	699	R.FKGALPM[+15.995]PNIGYGSNAK.T		M[+16]	594.309	3	1780.91	1780.91	0	4.6	47	Specific	419.92	302.98	302.98	6.84	12	9390	190808_SRamundo_Walter_UCSF_10170_MS2.24042.24042.4	controllerType=0 controllerNumber=1 scan=24042	31.6046
>Cre06.g289550.t1.2	41167:2	699	K.GALPMPNIGYGSNAK.T			745.379	2	1489.75	1489.75	0	3.1	49	Specific	428.88	221.26	221.26	8.08	12	9390	190808_SRamundo_Walter_UCSF_10170_MS2.32539.32539.2	controllerType=0 controllerNumber=1 scan=32539	40.0036
>Cre06.g289550.t1.2	27998:2	699	K.GALPM[+15.995]PNIGYGSNAK.T		M[+16]	753.376	2	1505.74	1505.74	0	1.9	49	Specific	316.97	170.25	170.25	6.61	12	9390	190808_SRamundo_Walter_UCSF_10170_MS2.22659.22659.2	controllerType=0 controllerNumber=1 scan=22659	30.2175
>Cre06.g289550.t1.2	27733:2	699	K.GALPM[+15.995]PNIGYGSNAK.T		M[+16]	753.376	2	1505.75	1505.74	0	2.4	49	Specific	334.57	177.82	177.82	6.59	12	9390	190808_SRamundo_Walter_UCSF_10170_MS2.22451.22451.2	controllerType=0 controllerNumber=1 scan=22451	29.9776
>Cre06.g289550.t1.2	28758:2	699	K.GALPM[+15.995]PNIGYGSNAK.T		M[+16]	753.376	2	1505.74	1505.74	0	2.1	49	Specific	387.9	219.74	219.74	7.07	12	9390	190808_SRamundo_Walter_UCSF_10170_MS2.23242.23242.3	controllerType=0 controllerNumber=1 scan=23242	30.8366
>Cre06.g289550.t1.2	17750:3	699	K.TRHTLPNGFLK.Y			428.579	3	1283.72	1283.72	0	0.5	64	Specific	250.6	69.78	69.78	2.54	12	9390	190808_SRamundo_Walter_UCSF_10170_MS2.14895.14895.3	controllerType=0 controllerNumber=1 scan=14895	22.1337
>Cre06.g289550.t1.2	17712:3	699	K.TRHTLPNGFLK.Y			428.579	3	1283.72	1283.72	0	1.1	64	Specific	257.18	102.57	102.57	4.61	12	9390	190808_SRamundo_Walter_UCSF_10170_MS2.14867.14867.3	controllerType=0 controllerNumber=1 scan=14867	22.1096
>Cre06.g289550.t1.2	17485:2	699	K.TRHTLPN[+0.984]GFLK.Y		N[+1]	642.857	2	1284.71	1284.71	0	1	64	Specific	213.87	5.32	5.32	1.26	12	9390	190808_SRamundo_Walter_UCSF_10170_MS2.14696.14696.2	controllerType=0 controllerNumber=1 scan=14696	21.9472
>Cre06.g289550.t1.2	21006:3	699	K.TRHTLPN[+0.984]GFLK.Y		N[+1]	428.907	3	1284.71	1284.71	0	0	64	Specific	223.15	17.79	17.79	1	12	9390	190808_SRamundo_Walter_UCSF_10170_MS2.17368.17368.2	controllerType=0 controllerNumber=1 scan=17368	24.7329
>Cre06.g289550.t1.2	17384:3	699	K.TRHTLPN[+0.984]GFLK.Y		N[+1]	428.907	3	1284.71	1284.71	0	0.9	64	Specific	265.08	88.34	88.34	4.05	12	9390	190808_SRamundo_Walter_UCSF_10170_MS2.14621.14621.3	controllerType=0 controllerNumber=1 scan=14621	21.8733
>Cre06.g289550.t1.2	17567:2	699	K.TRHTLPN[+0.984]GFLK.Y		N[+1]	642.858	2	1284.71	1284.71	0	2.3	64	Specific	278.9	8.8	8.8	1.69	12	9390	190808_SRamundo_Walter_UCSF_10170_MS2.14754.14754.2	controllerType=0 controllerNumber=1 scan=14754	22.004
>Cre06.g289550.t1.2	21053:2	699	R.HTLPNGFLK.Y			513.791	2	1026.58	1026.57	0	2.1	66	Specific	316.29	125.31	125.31	4.72	12	9390	190808_SRamundo_Walter_UCSF_10170_MS2.17410.17410.2	controllerType=0 controllerNumber=1 scan=17410	24.7908
>Cre06.g289550.t1.2	20647:2	699	R.HTLPNGFLK.Y			513.791	2	1026.57	1026.57	0	1.1	66	Specific	425.49	141.88	141.88	6.99	12	9390	190808_SRamundo_Walter_UCSF_10170_MS2.17088.17088.2	controllerType=0 controllerNumber=1 scan=17088	24.407
>Cre06.g289550.t1.2	21412:2	699	R.HTLPN[+0.984]GFLK.Y		N[+1]	514.282	2	1027.56	1027.56	0	0.2	66	Specific	387.09	116.26	116.26	2.55	12	9390	190808_SRamundo_Walter_UCSF_10170_MS2.17690.17690.3	controllerType=0 controllerNumber=1 scan=17690	25.0991
>Cre06.g289550.t1.2	41685:4	699	K.YTVNNVKDLELLMM[+31.990]HNR.R		M[+32]	531.267	4	2122.05	2122.04	0	1.8	75	Specific	238.5	127.17	3.7	4.67	12	9390	190808_SRamundo_Walter_UCSF_10170_MS2.32923.32923.4	controllerType=0 controllerNumber=1 scan=32923	40.3614
>Cre06.g289550.t1.2	36130:3	699	R.FC[+71.037]AEIAHNVAVLK.R		C[+71]	495.935	3	1485.79	1485.79	0	2.2	93	Specific	493.17	269.44	269.44	9.88	12	9390	190808_SRamundo_Walter_UCSF_10170_MS2.28748.28748.3	controllerType=0 controllerNumber=1 scan=28748	36.3114
>Cre06.g289550.t1.2	00688:1	699	R.LRSQEDE.-			876.407	1	876.407	876.406	0	1.7	127	CRagged	226.5	13.25	13.25	1.04	12	9390	190808_SRamundo_Walter_UCSF_10170_MS2.1041.1041.2	controllerType=0 controllerNumber=1 scan=1041	2.9966
>Cre06.g289550.t1.2	01055:1	699	R.LRSQEDE.-			876.408	1	876.408	876.406	0	2.2	127	CRagged	270.6	28.69	28.69	1.39	12	9390	190808_SRamundo_Walter_UCSF_10170_MS2.1551.1551.2	controllerType=0 controllerNumber=1 scan=1551	4.6553
>Cre06.g289550.t1.2	01568:2	699	R.LRSQEDE.-			438.707	2	876.407	876.406	0	1.6	127	CRagged	326.6	64.53	64.53	2.18	12	9390	190808_SRamundo_Walter_UCSF_10170_MS2.2240.2240.2	controllerType=0 controllerNumber=1 scan=2240	6.9056
>Cre13.g604150.t1.2	57964:2	700	R.SNITDGTQPLPPTPLPLVR.Q			1008.56	2	2016.12	2016.11	0	3.4	456	Specific	421.52	239.78	239.78	9.44	8	16960	190808_SRamundo_Walter_UCSF_10170_MS2.45106.45106.2	controllerType=0 controllerNumber=1 scan=45106	52.1147
>Cre13.g604150.t1.2	13312:2	700	R.VAPGESVAVVGSSGSGK.S			744.392	2	1487.78	1487.77	0	4.7	574	Specific	477.38	204.58	204.58	7.36	8	16960	190808_SRamundo_Walter_UCSF_10170_MS2.11588.11588.2	controllerType=0 controllerNumber=1 scan=11588	18.8407
>Cre13.g604150.t1.2	13165:2	700	R.VAPGESVAVVGSSGSGK.S			744.391	2	1487.77	1487.77	0	2.7	574	Specific	499.95	232.33	232.33	9.79	8	16960	190808_SRamundo_Walter_UCSF_10170_MS2.11477.11477.2	controllerType=0 controllerNumber=1 scan=11477	18.7369
>Cre13.g604150.t1.2	74707:2	700	R.SAIAVVPQDTALNYESILENIR.Y			1208.64	2	2416.27	2416.27	0	-0.3	684	Specific	530.92	298.19	298.19	9.17	8	16960	190808_SRamundo_Walter_UCSF_10170_MS2.56774.56774.2	controllerType=0 controllerNumber=1 scan=56774	62.4863
>Cre13.g604150.t1.2	49697:3	700	R.YGRPDATDAEVVAAAVAAR.L			634.993	3	1902.96	1902.97	0	-1	706	Specific	217.72	49.44	49.44	1.32	8	16960	190808_SRamundo_Walter_UCSF_10170_MS2.38901.38901.3	controllerType=0 controllerNumber=1 scan=38901	46.1277
>Cre13.g604150.t1.2	35495:2	700	R.LHDTVSSLPEGYNTVVGER.G			1037.03	2	2073.04	2073.02	0	9.2	725	Specific	271.03	181.59	181.59	5.64	8	16960	190808_SRamundo_Walter_UCSF_10170_MS2.28282.28282.2	controllerType=0 controllerNumber=1 scan=28282	35.8326
>Cre13.g604150.t1.2	35237:2	700	R.LHDTVSSLPEGYNTVVGER.G			1037.02	2	2073.04	2073.02	0	5.2	725	Specific	391.99	239.97	239.97	8.06	8	16960	190808_SRamundo_Walter_UCSF_10170_MS2.28090.28090.2	controllerType=0 controllerNumber=1 scan=28090	35.6436
>Cre13.g604150.t1.2	35432:2	700	R.LHDTVSSLPEGYN[+0.984]TVVGER.G		N[+1]	1037.52	2	2074.03	2074.01	0	10.9	725	Specific	276.8	76.3	76.3	2.47	8	16960	190808_SRamundo_Walter_UCSF_10170_MS2.28236.28236.2	controllerType=0 controllerNumber=1 scan=28236	35.7888
>Cre13.g604150.t1.2	13868:2	700	R.VLEEGSHDQLMER.G			771.867	2	1542.73	1542.72	0	3.3	822	Specific	476.88	230.27	230.27	9.29	8	16960	190808_SRamundo_Walter_UCSF_10170_MS2.12008.12008.2	controllerType=0 controllerNumber=1 scan=12008	19.2909
>Cre13.g604150.t1.2	02247:1	700	K.HAVAVAAGGK.G			880.501	1	880.501	880.5	0	1.7	909	Specific	383.2	141.41	141.41	5.1	8	16960	190808_SRamundo_Walter_UCSF_10170_MS2.2767.2767.2	controllerType=0 controllerNumber=1 scan=2767	7.5537
>Cre13.g604150.t1.2	02265:2	700	K.HAVAVAAGGK.G			440.754	2	880.501	880.5	0	1.2	909	Specific	412.25	136.96	136.96	5.92	8	16960	190808_SRamundo_Walter_UCSF_10170_MS2.2783.2783.2	controllerType=0 controllerNumber=1 scan=2783	7.5708
>Cre03.g193750.t1.1	80025:2	701	R.SLLALQGPAAAEVVAGLVAPGVDLK.A			1180.19	2	2359.36	2359.36	0	1.6	188	Specific	125.39	20.2	20.2	1.33	6	8112	190808_SRamundo_Walter_UCSF_10170_MS2.60423.60423.2	controllerType=0 controllerNumber=1 scan=60423	65.7764
>Cre03.g193750.t1.1	79873:2	701	R.SLLALQGPAAAEVVAGLVAPGVDLK.A			1180.19	2	2359.37	2359.36	0	4.6	188	Specific	450.98	284.38	284.38	8.64	6	8112	190808_SRamundo_Walter_UCSF_10170_MS2.60318.60318.2	controllerType=0 controllerNumber=1 scan=60318	65.6803
>Cre03.g193750.t1.1	79932:2	701	R.SLLALQGPAAAEVVAGLVAPGVDLK.A			1180.19	2	2359.37	2359.36	0	3.9	188	Specific	549.91	339.81	339.81	10.31	6	8112	190808_SRamundo_Walter_UCSF_10170_MS2.60358.60358.2	controllerType=0 controllerNumber=1 scan=60358	65.7164
>Cre03.g193750.t1.1	51309:2	701	R.TGYTGEDGFEISVPNSHAVALAEK.L			1246.6	2	2492.2	2492.19	0	0.8	234	Specific	447.19	244.59	244.59	8.96	6	8112	190808_SRamundo_Walter_UCSF_10170_MS2.40119.40119.2	controllerType=0 controllerNumber=1 scan=40119	47.2967
>Cre03.g193750.t1.1	51197:2	701	R.TGYTGEDGFEISVPNSHAVALAEK.L			1246.6	2	2492.2	2492.19	0	2.6	234	Specific	510.37	283.12	283.12	9.44	6	8112	190808_SRamundo_Walter_UCSF_10170_MS2.40033.40033.2	controllerType=0 controllerNumber=1 scan=40033	47.2159
>Cre03.g193750.t1.1	51279:3	701	R.TGYTGEDGFEISVPNSHAVALAEK.L			831.405	3	2492.2	2492.19	0	3	234	Specific	804.48	600.37	600.37	16.11	6	8112	190808_SRamundo_Walter_UCSF_10170_MS2.40095.40095.3	controllerType=0 controllerNumber=1 scan=40095	47.2745
>Cre03.g193750.t1.1	51862:3	701	K.FDFLGGDIIKK.Q			418.236	3	1252.7	1252.69	0	1.2	311	Specific	577.47	286.17	286.17	10.61	6	8112	190808_SRamundo_Walter_UCSF_10170_MS2.40547.40547.3	controllerType=0 controllerNumber=1 scan=40547	47.7146
>Cre03.g193750.t1.1	15344:2	701	R.VGFVSTGAPAR.Q			531.291	2	1061.58	1061.57	0	1.2	332	Specific	471.78	157.42	157.42	6.81	6	8112	190808_SRamundo_Walter_UCSF_10170_MS2.13080.13080.2	controllerType=0 controllerNumber=1 scan=13080	20.3117
>Cre03.g193750.t1.1	04371:2	701	R.QHSVVSTPDGK.V			577.794	2	1154.58	1154.58	0	0.8	343	Specific	231.26	7.84	7.84	1.59	6	8112	190808_SRamundo_Walter_UCSF_10170_MS2.4898.4898.2	controllerType=0 controllerNumber=1 scan=4898	12.3457
>Cre03.g193750.t1.1	04071:2	701	R.GKVNDAVVTK.M			515.799	2	1030.59	1030.59	0	1.2	393	Specific	448.94	128.96	128.96	5.89	6	8112	190808_SRamundo_Walter_UCSF_10170_MS2.4673.4673.2	controllerType=0 controllerNumber=1 scan=4673	12.1763
>Cre03.g200250.t1.2	57207:3	702	R.KAGQISGAVPTLHIIADADTGGGNVLNVQR.T			991.539	3	2972.6	2972.59	0	3.7	103	Specific	563.48	345.18	345.18	8.53	10	13177	190808_SRamundo_Walter_UCSF_10170_MS2.44535.44535.3	controllerType=0 controllerNumber=1 scan=44535	51.5508
>Cre03.g200250.t1.2	62478:3	702	K.AGQISGAVPTLHIIADADTGGGNVLNVQR.T			948.838	3	2844.5	2844.5	0	1.5	104	Specific	620.16	431.84	431.84	11.95	10	13177	190808_SRamundo_Walter_UCSF_10170_MS2.48346.48346.3	controllerType=0 controllerNumber=1 scan=48346	55.0617
>Cre03.g200250.t1.2	62455:3	702	K.AGQISGAVPTLHIIADADTGGGNVLNVQR.T			948.838	3	2844.5	2844.5	0	1.4	104	Specific	632.96	380.42	380.42	11.95	10	13177	190808_SRamundo_Walter_UCSF_10170_MS2.48330.48330.3	controllerType=0 controllerNumber=1 scan=48330	55.0475
>Cre03.g200250.t1.2	38308:2	702	R.MGHMRNK.E			437.213	2	873.419	873.418	0	1	156	Specific	249.11	42.44	42.44	1.64	10	13177	190808_SRamundo_Walter_UCSF_10170_MS2.30378.30378.2	controllerType=0 controllerNumber=1 scan=30378	37.8878
>Cre03.g200250.t1.2	30787:2	702	R.NKEVIGMEEFAAK.I			733.365	2	1465.72	1465.74	0	-8.2	161	Specific	266.09	51.94	51.94	1.32	10	13177	190808_SRamundo_Walter_UCSF_10170_MS2.24775.24775.2	controllerType=0 controllerNumber=1 scan=24775	32.3733
>Cre03.g200250.t1.2	30501:2	702	R.NKEVIGMEEFAAK.I			733.372	2	1465.74	1465.74	0	1.5	161	Specific	377.51	77.17	77.17	5.46	10	13177	190808_SRamundo_Walter_UCSF_10170_MS2.24554.24554.2	controllerType=0 controllerNumber=1 scan=24554	32.1506
>Cre03.g200250.t1.2	13714:2	702	K.YGLEEAVKR.A			532.791	2	1064.58	1064.57	0	1.8	201	Specific	468.33	179.5	179.5	7.16	10	13177	190808_SRamundo_Walter_UCSF_10170_MS2.11895.11895.2	controllerType=0 controllerNumber=1 scan=11895	19.1624
>Cre03.g200250.t1.2	49251:2	702	R.ANLYADAGADATFVEAPR.S			926.449	2	1851.89	1851.89	0	2.4	210	Specific	331.64	171.86	171.86	7.21	10	13177	190808_SRamundo_Walter_UCSF_10170_MS2.38573.38573.2	controllerType=0 controllerNumber=1 scan=38573	45.7999
>Cre03.g200250.t1.2	69148:3	702	K.GTTRDDMSGLAHFDEFNELIGLEEK.I			942.11	3	2824.32	2824.31	0	2.5	294	Specific	288.88	76.31	76.31	2.03	10	13177	190808_SRamundo_Walter_UCSF_10170_MS2.52952.52952.3	controllerType=0 controllerNumber=1 scan=52952	59.0988
>Cre03.g200250.t1.2	73246:3	702	R.DDMSGLAHFDEFNELIGLEEK.I			803.705	3	2409.1	2409.09	0	3.2	298	Specific	415.28	230.55	230.55	7.23	10	13177	190808_SRamundo_Walter_UCSF_10170_MS2.55785.55785.3	controllerType=0 controllerNumber=1 scan=55785	61.6113
>Cre03.g200250.t1.2	04841:2	702	R.DASDKLHVR.V			520.778	2	1040.55	1040.55	0	1.2	329	Specific	279.64	61.6	61.6	2.2	10	13177	190808_SRamundo_Walter_UCSF_10170_MS2.5226.5226.2	controllerType=0 controllerNumber=1 scan=5226	12.5951
>Cre03.g200250.t1.2	06534:2	702	R.VRAPVKELN.-			513.309	2	1025.61	1025.61	0	0.8	338	CRagged	330.3	77.04	77.04	2.49	10	13177	190808_SRamundo_Walter_UCSF_10170_MS2.6467.6467.2	controllerType=0 controllerNumber=1 scan=6467	13.6529
>Cre12.g511900.t1.2	60790:2	703	K.KSDIIVSPSILSADFSR.L			918	2	1834.99	1834.99	0	1.1	39	Specific	469.36	278.64	278.64	9.28	6	1904	190808_SRamundo_Walter_UCSF_10170_MS2.47178.47178.2	controllerType=0 controllerNumber=1 scan=47178	54.0327
>Cre12.g511900.t1.2	67439:2	703	K.SDIIVSPSILSADFSR.L			853.954	2	1706.9	1706.9	0	3.1	40	Specific	668.29	390.09	390.09	13.28	6	1904	190808_SRamundo_Walter_UCSF_10170_MS2.51756.51756.2	controllerType=0 controllerNumber=1 scan=51756	58.0521
>Cre12.g511900.t1.2	08734:1	703	K.FIESQVAK.I			921.506	1	921.506	921.504	0	2.5	189	Specific	360.07	90.97	90.97	3.2	6	1904	190808_SRamundo_Walter_UCSF_10170_MS2.8087.8087.3	controllerType=0 controllerNumber=1 scan=8087	15.1371
>Cre12.g511900.t1.2	08772:2	703	K.FIESQVAK.I			461.256	2	921.506	921.504	0	1.7	189	Specific	400.13	72.32	72.32	2.56	6	1904	190808_SRamundo_Walter_UCSF_10170_MS2.8120.8120.2	controllerType=0 controllerNumber=1 scan=8120	15.1679
>Cre12.g511900.t1.2	58611:2	703	K.GVNPWIEVDGGVTPENAYK.V			1023	2	2045	2045	0	2.5	208	Specific	334.85	217.84	217.84	7.43	6	1904	190808_SRamundo_Walter_UCSF_10170_MS2.45585.45585.2	controllerType=0 controllerNumber=1 scan=45585	52.5536
>Cre12.g511900.t1.2	58053:2	703	K.GVNPWIEVDGGVTPENAYK.V			1023.01	2	2045.01	2045	0	4.8	208	Specific	450.2	323.91	323.91	8.86	6	1904	190808_SRamundo_Walter_UCSF_10170_MS2.45176.45176.2	controllerType=0 controllerNumber=1 scan=45176	52.1767
>Cre12.g511900.t1.2	58275:2	703	K.VIDAGANALVAGSAVFK.A			801.949	2	1602.89	1602.88	0	3.5	227	Specific	376.65	207.54	207.54	8.94	6	1904	190808_SRamundo_Walter_UCSF_10170_MS2.45339.45339.2	controllerType=0 controllerNumber=1 scan=45339	52.325
>Cre12.g511900.t1.2	57695:2	703	K.VIDAGANALVAGSAVFK.A			801.948	2	1602.89	1602.88	0	2.2	227	Specific	494.18	326.9	326.9	9.97	6	1904	190808_SRamundo_Walter_UCSF_10170_MS2.44910.44910.4	controllerType=0 controllerNumber=1 scan=44910	51.9362
>Cre12.g511900.t1.2	57135:2	703	K.VIDAGANALVAGSAVFK.A			801.948	2	1602.89	1602.88	0	2.4	227	Specific	643.78	386.22	386.22	12.28	6	1904	190808_SRamundo_Walter_UCSF_10170_MS2.44482.44482.2	controllerType=0 controllerNumber=1 scan=44482	51.4998
>Cre12.g511900.t1.2	08389:2	703	K.VSKAPANVMA.-			494.269	2	987.53	987.529	0	1	256	CRagged	351.29	109.42	109.42	3.36	6	1904	190808_SRamundo_Walter_UCSF_10170_MS2.7834.7834.2	controllerType=0 controllerNumber=1 scan=7834	14.8899
>Cre01.g011500.t1.2	80122:3	704	R.GAAAAGPPTDTPQVDTAEQIYISSLALLK.M			966.845	3	2898.52	2898.51	0	3.7	13	Specific	499.46	265.95	265.95	7.79	7	10370	190808_SRamundo_Walter_UCSF_10170_MS2.60491.60491.3	controllerType=0 controllerNumber=1 scan=60491	65.8375
>Cre01.g011500.t1.2	80012:2	704	R.GAAAAGPPTDTPQVDTAEQIYISSLALLK.M			1449.76	2	2898.51	2898.51	0	1.7	13	Specific	692.67	415.98	415.98	12.95	7	10370	190808_SRamundo_Walter_UCSF_10170_MS2.60415.60415.2	controllerType=0 controllerNumber=1 scan=60415	65.7692
>Cre01.g011500.t1.2	69461:3	704	R.VVDVFAMPQSGTGVSVEAVDPVFQTK.M			903.128	3	2707.37	2707.36	0	2.2	70	Specific	473.34	246.7	246.7	7.9	7	10370	190808_SRamundo_Walter_UCSF_10170_MS2.53175.53175.3	controllerType=0 controllerNumber=1 scan=53175	59.2968
>Cre01.g011500.t1.2	69488:3	704	R.VVDVFAMPQSGTGVSVEAVDPVFQTK.M			903.13	3	2707.38	2707.36	0	4.3	70	Specific	492.71	223.78	223.78	7.44	7	10370	190808_SRamundo_Walter_UCSF_10170_MS2.53193.53193.3	controllerType=0 controllerNumber=1 scan=53193	59.3128
>Cre01.g011500.t1.2	65909:2	704	R.VVDVFAM[+15.995]PQSGTGVSVEAVDPVFQTK.M		M[+16]	1362.19	2	2723.37	2723.36	0	2.9	70	Specific	323.85	171.46	171.46	6.93	7	10370	190808_SRamundo_Walter_UCSF_10170_MS2.50705.50705.2	controllerType=0 controllerNumber=1 scan=50705	57.119
>Cre01.g011500.t1.2	30136:2	704	R.AVAVVVDPVQSVK.G			655.889	2	1310.77	1310.77	0	1.9	141	Specific	451.04	184.83	184.83	9.52	7	10370	190808_SRamundo_Walter_UCSF_10170_MS2.24272.24272.2	controllerType=0 controllerNumber=1 scan=24272	31.8457
>Cre01.g011500.t1.2	27395:2	704	K.VVIDAFR.L			410.24	2	819.473	819.472	0	0.6	156	Specific	293.27	50.57	50.57	2.43	7	10370	190808_SRamundo_Walter_UCSF_10170_MS2.22195.22195.2	controllerType=0 controllerNumber=1 scan=22195	29.7182
>Cre01.g011500.t1.2	32871:2	704	R.LISPQTM[+15.995]MLGQEPR.Q		M[+16]	808.913	2	1616.82	1616.81	0	3.5	163	Specific	349.53	146.97	34.1	7.21	7	10370	190808_SRamundo_Walter_UCSF_10170_MS2.26322.26322.2	controllerType=0 controllerNumber=1 scan=26322	33.8831
>Cre01.g011500.t1.2	23614:2	704	K.AVIEEQELSPEAR.I			735.876	2	1470.75	1470.74	0	1.6	259	Specific	315.05	70.43	70.43	5.15	7	10370	190808_SRamundo_Walter_UCSF_10170_MS2.19339.19339.2	controllerType=0 controllerNumber=1 scan=19339	26.7966
>Cre01.g011500.t1.2	23646:2	704	K.AVIEEQELSPEAR.I			735.877	2	1470.75	1470.74	0	2.7	259	Specific	435.08	122.95	122.95	7.26	7	10370	190808_SRamundo_Walter_UCSF_10170_MS2.19364.19364.2	controllerType=0 controllerNumber=1 scan=19364	26.8234
>Cre15.g638400.t1.2	35903:2	705	R.AAAPDAK[+42.011]APAMASTELTYNR.L		K[+42]	1046.01	2	2091.02	2091.02	0	0.7	30	Specific	191.8	28.72	28.72	1.41	5	10568	190808_SRamundo_Walter_UCSF_10170_MS2.28576.28576.2	controllerType=0 controllerNumber=1 scan=28576	36.136
>Cre15.g638400.t1.2	23064:2	705	K.APAMASTELTYNR.L			712.847	2	1424.69	1424.68	0	1.5	37	Specific	390.6	228.59	228.59	7.94	5	10568	190808_SRamundo_Walter_UCSF_10170_MS2.18918.18918.2	controllerType=0 controllerNumber=1 scan=18918	26.3543
>Cre15.g638400.t1.2	22965:2	705	K.APAMASTELTYNR.L			712.847	2	1424.69	1424.68	0	1.5	37	Specific	482.05	226.9	226.9	9.92	5	10568	190808_SRamundo_Walter_UCSF_10170_MS2.18847.18847.3	controllerType=0 controllerNumber=1 scan=18847	26.2819
>Cre15.g638400.t1.2	23022:2	705	K.APAMASTELTYNR.L			712.846	2	1424.68	1424.68	0	0.5	37	Specific	486.34	289.23	289.23	9.97	5	10568	190808_SRamundo_Walter_UCSF_10170_MS2.18889.18889.2	controllerType=0 controllerNumber=1 scan=18889	26.3297
>Cre15.g638400.t1.2	73538:2	705	R.LLLTILDANPYLSDGSR.T			931.01	2	1861.01	1861.01	0	3.4	50	Specific	386.4	266.93	266.93	9.19	5	10568	190808_SRamundo_Walter_UCSF_10170_MS2.55986.55986.2	controllerType=0 controllerNumber=1 scan=55986	61.789
>Cre15.g638400.t1.2	73301:2	705	R.LLLTILDANPYLSDGSR.T			931.009	2	1861.01	1861.01	0	2.1	50	Specific	707.76	481.16	481.16	14.36	5	10568	190808_SRamundo_Walter_UCSF_10170_MS2.55824.55824.2	controllerType=0 controllerNumber=1 scan=55824	61.6458
>Cre15.g638400.t1.2	31507:2	705	K.VTVLVVDEPGTDNTDPAK.R			935.477	2	1869.95	1869.94	0	2	83	Specific	521.58	279.76	279.76	10.15	5	10568	190808_SRamundo_Walter_UCSF_10170_MS2.25310.25310.2	controllerType=0 controllerNumber=1 scan=25310	32.8939
>Cre15.g638400.t1.2	32096:2	705	K.VTVLVVDEPGTDNTDPAK.R			935.478	2	1869.95	1869.94	0	2.7	83	Specific	544.3	342.62	342.62	10.45	5	10568	190808_SRamundo_Walter_UCSF_10170_MS2.25757.25757.2	controllerType=0 controllerNumber=1 scan=25757	33.3606
>Cre15.g638400.t1.2	92699:3	705	K.ATTSPASVLVGDMADEIGADMVVLSSEAVHAK.H			1057.86	3	3171.56	3171.55	0	2.9	123	Specific	567.78	213.4	213.4	8.76	5	10568	190808_SRamundo_Walter_UCSF_10170_MS2.69178.69178.3	controllerType=0 controllerNumber=1 scan=69178	74.0027
>Cre15.g638400.t1.2	92934:3	705	K.ATTSPASVLVGDMADEIGADMVVLSSEAVHAK.H			1057.86	3	3171.56	3171.55	0	2.2	123	Specific	675.08	352.2	352.2	12.93	5	10568	190808_SRamundo_Walter_UCSF_10170_MS2.69346.69346.3	controllerType=0 controllerNumber=1 scan=69346	74.1643
>Cre15.g638400.t1.2	92766:3	705	K.ATTSPASVLVGDMADEIGADMVVLSSEAVHAK.H			1057.86	3	3171.57	3171.55	0	3.5	123	Specific	677.99	367.95	367.95	12.89	5	10568	190808_SRamundo_Walter_UCSF_10170_MS2.69224.69224.3	controllerType=0 controllerNumber=1 scan=69224	74.0456
>Cre06.g251000.t1.2	68834:3	706	R.SDTSLGEDDYLPISVAVSC[+71.037]ADGTVYKEDDVTSYK.Q		C[+71]	1238.57	3	3713.7	3713.69	0	3.4	198	Specific	703.83	388.12	388.12	12.4	5	16593	190808_SRamundo_Walter_UCSF_10170_MS2.52725.52725.3	controllerType=0 controllerNumber=1 scan=52725	58.9016
>Cre06.g251000.t1.2	68798:3	706	R.SDTSLGEDDYLPISVAVSC[+71.037]ADGTVYKEDDVTSYK.Q		C[+71]	1238.57	3	3713.7	3713.69	0	1.7	198	Specific	806.08	562.44	562.44	15.52	5	16593	190808_SRamundo_Walter_UCSF_10170_MS2.52699.52699.3	controllerType=0 controllerNumber=1 scan=52699	58.8791
>Cre06.g251000.t1.2	40195:2	706	K.QFSGPVLTDEEIEAK.Y			831.916	2	1662.83	1662.82	0	2.1	232	Specific	536.23	340.17	340.17	10.3	5	16593	190808_SRamundo_Walter_UCSF_10170_MS2.31809.31809.2	controllerType=0 controllerNumber=1 scan=31809	39.2977
>Cre06.g251000.t1.2	40592:2	706	K.QFSGPVLTDEEIEAK.Y			831.917	2	1662.83	1662.82	0	2.6	232	Specific	568.57	372.53	372.53	10.82	5	16593	190808_SRamundo_Walter_UCSF_10170_MS2.32098.32098.2	controllerType=0 controllerNumber=1 scan=32098	39.5717
>Cre06.g251000.t1.2	63041:3	706	K.QFSGPVLTDEEIEAKYQYIYEK.Y			884.106	3	2650.3	2650.29	0	3.7	232	Specific	590.79	368.58	368.58	9.83	5	16593	190808_SRamundo_Walter_UCSF_10170_MS2.48746.48746.3	controllerType=0 controllerNumber=1 scan=48746	55.409
>Cre06.g251000.t1.2	66923:2	706	K.GGSISMSFAQMLSQSK.K			829.9	2	1658.79	1658.79	0	2.7	294	Specific	346.41	214.8	214.8	7.38	5	16593	190808_SRamundo_Walter_UCSF_10170_MS2.51411.51411.2	controllerType=0 controllerNumber=1 scan=51411	57.752
>Cre06.g251000.t1.2	66791:2	706	K.GGSISMSFAQMLSQSK.K			829.899	2	1658.79	1658.79	0	1.5	294	Specific	475.81	286	286	9.76	5	16593	190808_SRamundo_Walter_UCSF_10170_MS2.51325.51325.2	controllerType=0 controllerNumber=1 scan=51325	57.6769
>Cre06.g251000.t1.2	51376:2	706	K.GGSISMSFAQM[+15.995]LSQSK.K		M[+16]	837.896	2	1674.79	1674.78	0	1.7	294	Specific	194.3	47.57	47.57	1.63	5	16593	190808_SRamundo_Walter_UCSF_10170_MS2.40172.40172.4	controllerType=0 controllerNumber=1 scan=40172	47.3438
>Cre10.g439900.t1.2	66729:3	707	R.DMLGKDAEDPTLTALFQQHGLPYK.L			896.783	3	2688.33	2688.33	0	0.4	90	Specific	695.06	388.96	388.96	12.55	9	14281	190808_SRamundo_Walter_UCSF_10170_MS2.51283.51283.3	controllerType=0 controllerNumber=1 scan=51283	57.6404
>Cre10.g439900.t1.2	66710:2	707	R.QIAEEQAGGPVTDAVITVPAYFGQR.Q			1309.16	2	2617.32	2617.33	0	-1.3	148	Specific	351.43	182.91	182.91	6.65	9	14281	190808_SRamundo_Walter_UCSF_10170_MS2.51270.51270.2	controllerType=0 controllerNumber=1 scan=51270	57.6286
>Cre10.g439900.t1.2	67020:3	707	R.QIAEEQAGGPVTDAVITVPAYFGQR.Q			873.116	3	2617.33	2617.33	0	3.1	148	Specific	359.06	142.28	142.28	5.46	9	14281	190808_SRamundo_Walter_UCSF_10170_MS2.51474.51474.3	controllerType=0 controllerNumber=1 scan=51474	57.807
>Cre10.g439900.t1.2	70282:2	707	R.DVDWDDSLGGNQLDMVLAR.H			1059.99	2	2118.98	2118.98	0	0.6	253	Specific	294.1	109.52	109.52	4.88	9	14281	190808_SRamundo_Walter_UCSF_10170_MS2.53747.53747.2	controllerType=0 controllerNumber=1 scan=53747	59.8002
>Cre10.g439900.t1.2	52380:3	707	K.AKLPDVDVLQLPK.A			479.289	3	1435.85	1435.85	0	0.8	281	Specific	279.11	57.55	57.55	3.94	9	14281	190808_SRamundo_Walter_UCSF_10170_MS2.40939.40939.3	controllerType=0 controllerNumber=1 scan=40939	48.0989
>Cre10.g439900.t1.2	61763:4	707	R.N[+0.984]GLKPEDLDAVELIGGGSRVPR.L		N[+1]	574.06	4	2293.22	2293.21	0	1.6	359	Specific	322.33	202.16	202.16	6.97	9	14281	190808_SRamundo_Walter_UCSF_10170_MS2.47852.47852.4	controllerType=0 controllerNumber=1 scan=47852	54.6299
>Cre10.g439900.t1.2	48295:2	707	R.LQAALSEVLGGR.G			607.35	2	1213.69	1213.69	0	1.7	381	Specific	476.39	186.45	186.45	9.62	9	14281	190808_SRamundo_Walter_UCSF_10170_MS2.37864.37864.4	controllerType=0 controllerNumber=1 scan=37864	45.1244
>Cre10.g439900.t1.2	31482:3	707	R.VVRLDGVAADPLR.F			460.938	3	1380.8	1380.8	0	1.8	476	Specific	246	38.94	38.94	2.47	9	14281	190808_SRamundo_Walter_UCSF_10170_MS2.25292.25292.3	controllerType=0 controllerNumber=1 scan=25292	32.8787
>Cre10.g439900.t1.2	60563:2	707	K.AAELADFEATGVEDVIKR.Y			967.501	2	1933.99	1933.99	0	3.9	507	Specific	297.16	155.1	155.1	5.95	9	14281	190808_SRamundo_Walter_UCSF_10170_MS2.47019.47019.2	controllerType=0 controllerNumber=1 scan=47019	53.8939
>Cre10.g439900.t1.2	60493:3	707	K.AAELADFEATGVEDVIKR.Y			645.335	3	1933.99	1933.99	0	2.7	507	Specific	375.01	137.37	137.37	6.77	9	14281	190808_SRamundo_Walter_UCSF_10170_MS2.46970.46970.3	controllerType=0 controllerNumber=1 scan=46970	53.8501
>Cre10.g439900.t1.2	08164:3	707	R.RAEELELRPK.L			414.239	3	1240.7	1240.7	0	0.2	831	Specific	284.39	77.06	77.06	2.55	9	14281	190808_SRamundo_Walter_UCSF_10170_MS2.7671.7671.3	controllerType=0 controllerNumber=1 scan=7671	14.7446
>Cre10.g439900.t1.2	08066:3	707	R.RAEELELRPK.L			414.238	3	1240.7	1240.7	0	-0.6	831	Specific	299.76	79.96	79.96	2.53	9	14281	190808_SRamundo_Walter_UCSF_10170_MS2.7594.7594.3	controllerType=0 controllerNumber=1 scan=7594	14.6619
>Cre03.g185600.t1.1	65173:3	708	M.PDVVVPPMGESIKEGTIAAVLK.Q			750.754	3	2250.25	2250.24	0	2.4	2	NRagged	388.08	160.09	160.09	7.17	8	17165	190808_SRamundo_Walter_UCSF_10170_MS2.50207.50207.3	controllerType=0 controllerNumber=1 scan=50207	56.685
>Cre03.g185600.t1.1	80692:4	708	K.VLVKPSDLVTAGQLVAVVGAEAVAGGAASAAATPAAPAAAAAAAPASTSGR.A			1113.86	4	4452.41	4453.4	-1	2.1	58	Specific	696.78	421.33	421.33	11.76	8	17165	190808_SRamundo_Walter_UCSF_10170_MS2.60871.60871.4	controllerType=0 controllerNumber=1 scan=60871	66.1812
>Cre03.g185600.t1.1	12627:2	708	R.ISSLSDGEYEK.A			614.29	2	1227.57	1227.57	0	-0.3	125	Specific	503.16	209.95	209.95	7.69	8	17165	190808_SRamundo_Walter_UCSF_10170_MS2.11059.11059.2	controllerType=0 controllerNumber=1 scan=11059	18.2819
>Cre03.g185600.t1.1	38638:4	708	K.ALAAASTASTPAAAAAPAAATPAAAAPTMAEAKPAVAPHPMSAMK.A			1014.01	4	4053.02	4054.06	-1	-9.2	136	Specific	536.49	220.27	220.27	6.16	8	17165	190808_SRamundo_Walter_UCSF_10170_MS2.30624.30624.4	controllerType=0 controllerNumber=1 scan=30624	38.1207
>Cre03.g185600.t1.1	33987:4	708	K.ALAAASTASTPAAAAAPAAATPAAAAPTMAEAKPAVAPHPM[+15.995]SAMK.A		M[+16]	1018.27	4	4070.06	4070.05	0	1.2	136	Specific	319.29	30.86	12.44	1.76	8	17165	190808_SRamundo_Walter_UCSF_10170_MS2.27138.27138.2	controllerType=0 controllerNumber=1 scan=27138	34.6859
>Cre03.g185600.t1.1	34064:4	708	K.ALAAASTASTPAAAAAPAAATPAAAAPTMAEAKPAVAPH[+15.995]PMSAMK.A		H[+16]	1018.27	4	4070.05	4070.05	0	0.9	136	Specific	411.99	124.23	7.29	4.22	8	17165	190808_SRamundo_Walter_UCSF_10170_MS2.27197.27197.2	controllerType=0 controllerNumber=1 scan=27197	34.7428
>Cre03.g185600.t1.1	31896:4	708	K.ALAAASTASTPAAAAAPAAATPAAAAPTMAEAKPAVAPHPMSAM[+31.990]K.A		M[+32]	1022.52	4	4087.06	4086.05	1	2.7	136	Specific	671.02	388.48	2.38	12.75	8	17165	190808_SRamundo_Walter_UCSF_10170_MS2.25609.25609.4	controllerType=0 controllerNumber=1 scan=25609	33.2082
>Cre03.g185600.t1.1	08963:2	708	R.LTYVTRPDGR.G			589.321	2	1177.63	1177.63	0	1.3	193	Specific	287.81	15.93	15.93	1.64	8	17165	190808_SRamundo_Walter_UCSF_10170_MS2.8263.8263.2	controllerType=0 controllerNumber=1 scan=8263	15.2998
>Cre12.g515650.t1.2	72985:3	709	M.[+42.011]SLIVTGADRYSPDKLPQLEAYVDEQVANR.S		.[+42]	1097.23	3	3289.68	3289.67	0	2.5	2	NRagged	529.03	258.88	236.06	7.25	7	2434	190808_SRamundo_Walter_UCSF_10170_MS2.55609.55609.3	controllerType=0 controllerNumber=1 scan=55609	61.452
>Cre12.g515650.t1.2	45096:3	709	R.FYQFSPASVKPAIVAK.V			584.995	3	1752.97	1752.97	0	1.9	43	Specific	259.84	111.52	111.52	5.53	7	2434	190808_SRamundo_Walter_UCSF_10170_MS2.35465.35465.3	controllerType=0 controllerNumber=1 scan=35465	42.8048
>Cre12.g515650.t1.2	32860:2	709	K.VVQLANALETSR.F			650.866	2	1300.73	1300.72	0	2.7	93	Specific	529.55	242.37	242.37	10.09	7	2434	190808_SRamundo_Walter_UCSF_10170_MS2.26316.26316.2	controllerType=0 controllerNumber=1 scan=26316	33.8787
>Cre12.g515650.t1.2	65239:2	709	K.SAGWSIVNTPAGEVVGLPK.N			941.509	2	1882.01	1882.01	0	2.4	170	Specific	642.17	422.43	422.43	12.28	7	2434	190808_SRamundo_Walter_UCSF_10170_MS2.50254.50254.2	controllerType=0 controllerNumber=1 scan=50254	56.7263
>Cre12.g515650.t1.2	53079:4	709	K.SAGWSIVNTPAGEVVGLPKNDDNQSVVKR.T			760.151	4	3037.58	3037.57	0	4	170	Specific	310.65	24.43	24.43	1.71	7	2434	190808_SRamundo_Walter_UCSF_10170_MS2.41457.41457.4	controllerType=0 controllerNumber=1 scan=41457	48.5933
>Cre12.g515650.t1.2	60928:3	709	R.TQELIRFDQVAPMLK.A			596.995	3	1788.97	1788.97	0	2.5	199	Specific	385.02	247.32	247.32	7.65	7	2434	190808_SRamundo_Walter_UCSF_10170_MS2.47271.47271.3	controllerType=0 controllerNumber=1 scan=47271	54.115
>Cre12.g515650.t1.2	50163:3	709	R.TQELIRFDQVAPM[+15.995]LK.A		M[+16]	602.327	3	1804.97	1804.96	0	2.7	199	Specific	305.03	154.82	154.82	5.73	7	2434	190808_SRamundo_Walter_UCSF_10170_MS2.39251.39251.3	controllerType=0 controllerNumber=1 scan=39251	46.46
>Cre12.g515650.t1.2	49915:3	709	R.TQELIRFDQVAPM[+15.995]LK.A		M[+16]	602.327	3	1804.97	1804.96	0	1.9	199	Specific	447.91	273.86	273.86	8.07	7	2434	190808_SRamundo_Walter_UCSF_10170_MS2.39073.39073.3	controllerType=0 controllerNumber=1 scan=39073	46.2931
>Cre06.g278221.t1.1	01459:2	710	R.LSQESHEGKTTR.L			686.845	2	1372.68	1372.68	0	1.4	40	Specific	611.77	325.75	325.75	11.8	5	17383	190808_SRamundo_Walter_UCSF_10170_MS2.2162.2162.2	controllerType=0 controllerNumber=1 scan=2162	6.8419
>Cre06.g278221.t1.1	80657:3	710	K.EGIPSDLEVMYVGSLPVDVALEEQDAVAAQLKR.L			1181.27	3	3541.81	3541.81	0	-0.8	85	Specific	354.62	3.83	3.83	1.55	5	17383	190808_SRamundo_Walter_UCSF_10170_MS2.60846.60846.3	controllerType=0 controllerNumber=1 scan=60846	66.1581
>Cre06.g278221.t1.1	80381:3	710	K.EGIPSDLEVMYVGSLPVDVALEEQDAVAAQLKR.L			1181.27	3	3541.81	3541.81	0	-0.2	85	Specific	838.4	476.96	476.96	14.63	5	17383	190808_SRamundo_Walter_UCSF_10170_MS2.60660.60660.3	controllerType=0 controllerNumber=1 scan=60660	65.9901
>Cre06.g278221.t1.1	72872:3	710	R.VNPWSVESTADGIYAAIKLPR.E			763.076	3	2287.21	2287.21	0	2.9	488	Specific	394.14	181.05	181.05	7.18	5	17383	190808_SRamundo_Walter_UCSF_10170_MS2.55530.55530.3	controllerType=0 controllerNumber=1 scan=55530	61.3814
>Cre06.g278221.t1.1	38389:2	710	R.VFLFSSSPK.A			506.28	2	1011.55	1011.55	0	2.3	650	Specific	342.03	140.21	140.21	5.94	5	17383	190808_SRamundo_Walter_UCSF_10170_MS2.30438.30438.3	controllerType=0 controllerNumber=1 scan=30438	37.9431
>Cre06.g278221.t1.1	38523:2	710	R.VFLFSSSPK.A			506.28	2	1011.55	1011.55	0	1.9	650	Specific	380.23	162.95	162.95	6.71	5	17383	190808_SRamundo_Walter_UCSF_10170_MS2.30540.30540.3	controllerType=0 controllerNumber=1 scan=30540	38.0409
>Cre06.g278221.t1.1	85539:2	710	R.APFYLNDPVEVLQLLAR.L			979.545	2	1958.08	1958.07	0	3.8	884	Specific	419.8	255.94	255.94	9.23	5	17383	190808_SRamundo_Walter_UCSF_10170_MS2.64148.64148.2	controllerType=0 controllerNumber=1 scan=64148	69.1893
>Cre01.g001550.t1.1	13392:3	711	K.GAAGAGAGAAAAGAAPGAAPAGGAPPAGQQGAAGNRQPR.G			1050.53	3	3149.58	3149.57	0	2.5	82	Specific	731.02	434.12	434.12	13.4	6	7278	190808_SRamundo_Walter_UCSF_10170_MS2.11647.11647.3	controllerType=0 controllerNumber=1 scan=11647	18.8944
>Cre01.g001550.t1.1	55908:3	711	K.NRAPSNYPGGGFN[+0.984]AAADGFSSWPAASSSAATPAAPGR.A		N[+1]	1179.55	3	3536.64	3536.62	0	4.5	124	Specific	457.82	162.22	48.63	5.2	6	7278	190808_SRamundo_Walter_UCSF_10170_MS2.43569.43569.3	controllerType=0 controllerNumber=1 scan=43569	50.6482
>Cre01.g001550.t1.1	43265:3	711	R.M[+15.995]RYDDLTDDVDETDGEMPVVKVDR.A		M[+16]	943.757	3	2829.26	2829.26	0	0.8	262	Specific	400.28	135.03	135.03	5.12	6	7278	190808_SRamundo_Walter_UCSF_10170_MS2.34112.34112.3	controllerType=0 controllerNumber=1 scan=34112	41.5202
>Cre01.g001550.t1.1	43235:3	711	R.M[+15.995]RYDDLTDDVDETDGEMPVVKVDR.A		M[+16]	943.756	3	2829.25	2829.26	0	-0.6	262	Specific	433.32	233.39	233.39	5.06	6	7278	190808_SRamundo_Walter_UCSF_10170_MS2.34090.34090.3	controllerType=0 controllerNumber=1 scan=34090	41.5
>Cre01.g001550.t1.1	52848:2	711	K.EVFVLGAGPDRAPLGAMPTSR.A			1071.06	2	2141.12	2141.12	0	0.9	303	Specific	300.03	144.76	144.76	6.13	6	7278	190808_SRamundo_Walter_UCSF_10170_MS2.41286.41286.2	controllerType=0 controllerNumber=1 scan=41286	48.4353
>Cre01.g001550.t1.1	52838:3	711	K.EVFVLGAGPDRAPLGAMPTSR.A			714.378	3	2141.12	2141.12	0	1.4	303	Specific	608.81	463.36	463.36	12.11	6	7278	190808_SRamundo_Walter_UCSF_10170_MS2.41279.41279.3	controllerType=0 controllerNumber=1 scan=41279	48.4289
>Cre01.g001550.t1.1	64534:3	711	R.AQALADEAKEDLLLINPDASPPVAR.I			873.137	3	2617.4	2617.38	0	4.9	324	Specific	408.9	184.28	184.28	5.89	6	7278	190808_SRamundo_Walter_UCSF_10170_MS2.49771.49771.3	controllerType=0 controllerNumber=1 scan=49771	56.3041
>Cre01.g001550.t1.1	64679:2	711	R.AQALADEAKEDLLLINPDASPPVAR.I			1309.2	2	2617.39	2617.38	0	2.2	324	Specific	466.98	233.52	233.52	8.82	6	7278	190808_SRamundo_Walter_UCSF_10170_MS2.49869.49869.2	controllerType=0 controllerNumber=1 scan=49869	56.3894
>Cre01.g001550.t1.1	42230:2	711	K.TGTYTIMLQPTAATAAAK.-			905.482	2	1809.96	1809.94	0	8.9	448	Specific	109.21	30.96	30.96	0.81	6	7278	190808_SRamundo_Walter_UCSF_10170_MS2.33345.33345.3	controllerType=0 controllerNumber=1 scan=33345	40.7857
>Cre01.g001550.t1.1	42316:2	711	K.TGTYTIMLQPTAATAAAK.-			905.476	2	1809.95	1809.94	0	2.1	448	Specific	435.13	219.26	219.26	8.01	6	7278	190808_SRamundo_Walter_UCSF_10170_MS2.33416.33416.2	controllerType=0 controllerNumber=1 scan=33416	40.8633
>Cre06.g258800.t1.1	16467:2	712	R.LGAIPQNTNYQR.R			687.861	2	1374.72	1374.71	0	2.2	578	Specific	324.44	102.52	102.52	5.1	9	6706	190808_SRamundo_Walter_UCSF_10170_MS2.13924.13924.2	controllerType=0 controllerNumber=1 scan=13924	21.1992
>Cre06.g258800.t1.1	82394:3	712	K.NGVDRN[+0.984]PDC[+71.037]SLLATLVQSTFTQGVQLR.N		C[+71], N[+1]	1002.18	3	3004.52	3004.52	0	2.6	673	Specific	248.11	27.2	6.25	1.53	9	6706	190808_SRamundo_Walter_UCSF_10170_MS2.62014.62014.3	controllerType=0 controllerNumber=1 scan=62014	67.2188
>Cre06.g258800.t1.1	83867:3	712	R.C[+71.037]GTTVSATEISAVADTLTTEGAQVFLR.N		C[+71]	938.143	3	2812.41	2812.4	0	3.8	706	Specific	454.23	186.09	186.09	6.05	9	6706	190808_SRamundo_Walter_UCSF_10170_MS2.63005.63005.3	controllerType=0 controllerNumber=1 scan=63005	68.1253
>Cre06.g258800.t1.1	42137:2	712	R.FQMSVINGDQNDAINC[+71.037]PR.Y		C[+71]	1046.98	2	2092.96	2092.95	0	1.1	856	Specific	398.33	237.15	237.15	8.25	9	6706	190808_SRamundo_Walter_UCSF_10170_MS2.33274.33274.2	controllerType=0 controllerNumber=1 scan=33274	40.7202
>Cre06.g258800.t1.1	47120:3	712	R.TYEIFAPFKGTGGR.N			515.27	3	1543.8	1543.79	0	3.8	1104	Specific	302.91	186.39	186.39	6.11	9	6706	190808_SRamundo_Walter_UCSF_10170_MS2.36974.36974.3	controllerType=0 controllerNumber=1 scan=36974	44.2493
>Cre06.g258800.t1.1	47371:2	712	R.TYEIFAPFKGTGGR.N			772.404	2	1543.8	1543.79	0	6.4	1104	Specific	426.69	259.22	259.22	8	9	6706	190808_SRamundo_Walter_UCSF_10170_MS2.37155.37155.2	controllerType=0 controllerNumber=1 scan=37155	44.4096
>Cre06.g258800.t1.1	04049:2	712	R.IGEAEPPRQK.L			562.807	2	1124.61	1124.61	0	1.4	1211	Specific	500.39	187.06	187.06	7.79	9	6706	190808_SRamundo_Walter_UCSF_10170_MS2.4656.4656.2	controllerType=0 controllerNumber=1 scan=4656	12.1635
>Cre06.g258800.t1.1	44931:3	712	K.LKAVFPSPFDPK.A			449.257	3	1345.76	1345.75	0	3.8	1221	Specific	210.83	28.57	28.57	1.43	9	6706	190808_SRamundo_Walter_UCSF_10170_MS2.35347.35347.3	controllerType=0 controllerNumber=1 scan=35347	42.6972
>Cre06.g258800.t1.1	44510:3	712	K.LKAVFPSPFDPK.A			449.257	3	1345.76	1345.75	0	4	1221	Specific	244.15	48.75	48.75	2.46	9	6706	190808_SRamundo_Walter_UCSF_10170_MS2.35030.35030.3	controllerType=0 controllerNumber=1 scan=35030	42.3771
>Cre06.g258800.t1.1	45467:3	712	K.LKAVFPSPFDPK.A			449.256	3	1345.75	1345.75	0	0.9	1221	Specific	272.8	72.59	72.59	2.95	9	6706	190808_SRamundo_Walter_UCSF_10170_MS2.35744.35744.3	controllerType=0 controllerNumber=1 scan=35744	43.0663
>Cre06.g258800.t1.1	51520:2	712	K.AAVDPYLYLSGK.A			648.847	2	1296.69	1296.68	0	2.3	1233	Specific	507.55	245.55	245.55	10	9	6706	190808_SRamundo_Walter_UCSF_10170_MS2.40280.40280.2	controllerType=0 controllerNumber=1 scan=40280	47.4407
>Cre06.g258800.t1.1	46811:2	712	K.AGSPGAGVC[+71.037]IDKLPV.-		C[+71]	727.889	2	1454.77	1454.77	0	2.2	1245	CRagged	319.7	114.1	114.1	6.05	9	6706	190808_SRamundo_Walter_UCSF_10170_MS2.36757.36757.2	controllerType=0 controllerNumber=1 scan=36757	44.0472
>Cre09.g401515.t1.1	26340:2	713	K.LGPNVIASVK.D			499.307	2	997.607	997.604	0	3.4	68	Specific	343.47	66.4	66.4	5.3	8	8106	190808_SRamundo_Walter_UCSF_10170_MS2.21410.21410.5	controllerType=0 controllerNumber=1 scan=21410	28.9056
>Cre09.g401515.t1.1	40721:3	713	K.LGPNVIASVKDLK.S			451.942	3	1353.81	1353.81	0	2	68	Specific	286.27	10.84	10.84	2.91	8	8106	190808_SRamundo_Walter_UCSF_10170_MS2.32195.32195.3	controllerType=0 controllerNumber=1 scan=32195	39.674
>Cre09.g401515.t1.1	35187:2	713	K.WGTATVVRNDAANLDGSVR.V			1001.51	2	2002.02	2002.01	0	3.9	85	Specific	312.52	185.4	185.4	6.57	8	8106	190808_SRamundo_Walter_UCSF_10170_MS2.28051.28051.2	controllerType=0 controllerNumber=1 scan=28051	35.6053
>Cre09.g401515.t1.1	08733:2	713	R.NDAANLDGSVR.V			566.274	2	1131.54	1131.54	0	1.2	93	Specific	472.09	136.84	136.84	7.39	8	8106	190808_SRamundo_Walter_UCSF_10170_MS2.8086.8086.2	controllerType=0 controllerNumber=1 scan=8086	15.1363
>Cre09.g401515.t1.1	54803:3	713	R.WIESYTIPGQC[+71.037]VGVRVPGSGEAAAPPQR.L		C[+71]	999.509	3	2996.51	2996.5	0	2.5	130	Specific	445.57	182.37	182.37	6.31	8	8106	190808_SRamundo_Walter_UCSF_10170_MS2.42758.42758.3	controllerType=0 controllerNumber=1 scan=42758	49.8917
>Cre09.g401515.t1.1	23302:2	713	R.LYAIASTPYASRR.D			734.899	2	1468.79	1468.79	0	0.6	158	Specific	205.15	22.64	22.64	1.24	8	8106	190808_SRamundo_Walter_UCSF_10170_MS2.19088.19088.2	controllerType=0 controllerNumber=1 scan=19088	26.5259
>Cre09.g401515.t1.1	64946:2	713	R.TAGAADAALADMGPGSQLEVTQVIGR.G			1250.13	2	2499.25	2499.25	0	-0.3	187	Specific	641.64	390.18	390.18	11.29	8	8106	190808_SRamundo_Walter_UCSF_10170_MS2.50054.50054.2	controllerType=0 controllerNumber=1 scan=50054	56.5505
>Cre09.g401515.t1.1	26419:5	713	R.LRPLYTHPNANVDDEAVVGNGHGGGGGGTEQQLDAGR.A			746.562	5	3728.78	3728.78	0	1.8	294	Specific	262.29	3.13	3.13	1.69	8	8106	190808_SRamundo_Walter_UCSF_10170_MS2.21472.21472.5	controllerType=0 controllerNumber=1 scan=21472	28.9764
>Cre09.g401515.t1.1	26315:4	713	R.LRPLYTHPNANVDDEAVVGNGHGGGGGGTEQQLDAGR.A			932.949	4	3728.77	3728.78	0	-0.3	294	Specific	638.03	309.57	309.57	9.18	8	8106	190808_SRamundo_Walter_UCSF_10170_MS2.21392.21392.4	controllerType=0 controllerNumber=1 scan=21392	28.8855
>Cre09.g401515.t1.1	26409:4	713	R.LRPLYTHPNANVDDEAVVGNGHGGGGGGTEQQLDAGR.A			932.952	4	3728.78	3728.78	0	2.3	294	Specific	694.92	448.19	448.19	12.38	8	8106	190808_SRamundo_Walter_UCSF_10170_MS2.21465.21465.4	controllerType=0 controllerNumber=1 scan=21465	28.9677
>Cre17.g726050.t1.2	12375:3	714	K.GAQLKDDDWGKAAPK.D			533.943	3	1599.82	1599.81	0	1.5	50	Specific	223.48	53.99	53.99	2	9	10169	190808_SRamundo_Walter_UCSF_10170_MS2.10859.10859.2	controllerType=0 controllerNumber=1 scan=10859	18.061
>Cre17.g726050.t1.2	12255:3	714	K.GAQLKDDDWGKAAPK.D			533.943	3	1599.82	1599.81	0	1.9	50	Specific	358.96	122.57	122.57	5.88	9	10169	190808_SRamundo_Walter_UCSF_10170_MS2.10769.10769.3	controllerType=0 controllerNumber=1 scan=10769	17.9647
>Cre17.g726050.t1.2	25227:4	714	K.FVEDLPEQEQEHLDTKR.F			529.011	4	2113.02	2113.02	0	1.4	89	Specific	224.6	104.61	104.61	2.96	9	10169	190808_SRamundo_Walter_UCSF_10170_MS2.20562.20562.3	controllerType=0 controllerNumber=1 scan=20562	28.0368
>Cre17.g726050.t1.2	54631:4	714	K.VKDDDGTAAVDKLFGIR.T			455.745	4	1819.96	1819.95	0	3	214	Specific	381.14	166.76	166.76	6.83	9	10169	190808_SRamundo_Walter_UCSF_10170_MS2.42632.42632.4	controllerType=0 controllerNumber=1 scan=42632	49.7776
>Cre17.g726050.t1.2	50903:4	714	R.THLALKSEESPGEEFTEDGLSYTLK.V			696.094	4	2781.35	2781.35	0	2.2	231	Specific	263.66	91.5	91.5	2.63	9	10169	190808_SRamundo_Walter_UCSF_10170_MS2.39816.39816.4	controllerType=0 controllerNumber=1 scan=39816	47.0139
>Cre17.g726050.t1.2	50882:3	714	R.THLALKSEESPGEEFTEDGLSYTLK.V			927.79	3	2781.35	2781.35	0	3	231	Specific	451.33	168.75	168.75	6.76	9	10169	190808_SRamundo_Walter_UCSF_10170_MS2.39803.39803.3	controllerType=0 controllerNumber=1 scan=39803	47.0028
>Cre17.g726050.t1.2	50849:3	714	R.THLALKSEESPGEEFTEDGLSYTLK.V			927.791	3	2781.36	2781.35	0	4.1	231	Specific	454.7	265.55	265.55	6.6	9	10169	190808_SRamundo_Walter_UCSF_10170_MS2.39776.39776.3	controllerType=0 controllerNumber=1 scan=39776	46.9763
>Cre17.g726050.t1.2	50858:3	714	R.THLALKSEESPGEEFTEDGLSYTLK.V			927.788	3	2781.35	2781.35	0	1.1	231	Specific	499.97	296.65	296.65	7.59	9	10169	190808_SRamundo_Walter_UCSF_10170_MS2.39783.39783.3	controllerType=0 controllerNumber=1 scan=39783	46.9826
>Cre17.g726050.t1.2	16748:2	714	R.QAFKEAQDAAMEAK.K			769.37	2	1537.73	1537.73	0	0.8	351	Specific	468.61	237.31	237.31	7.46	9	10169	190808_SRamundo_Walter_UCSF_10170_MS2.14140.14140.2	controllerType=0 controllerNumber=1 scan=14140	21.4214
>Cre17.g726050.t1.2	24849:4	714	K.KGAGPQAEAPAAAPSGADVDMKEAAAGASTSAPATTK.A			839.164	4	3353.63	3353.63	0	1.7	369	Specific	404.73	167.87	167.87	5.82	9	10169	190808_SRamundo_Walter_UCSF_10170_MS2.20268.20268.4	controllerType=0 controllerNumber=1 scan=20268	27.7289
>Cre17.g726050.t1.2	25005:3	714	K.KGAGPQAEAPAAAPSGADVDMKEAAAGASTSAPATTK.A			1118.55	3	3353.63	3353.63	0	0.2	369	Specific	852.77	510.42	510.42	16.13	9	10169	190808_SRamundo_Walter_UCSF_10170_MS2.20387.20387.3	controllerType=0 controllerNumber=1 scan=20387	27.852
>Cre17.g726050.t1.2	15460:4	714	K.KGAGPQAEAPAAAPSGADVDM[+15.995]KEAAAGASTSAPATTK.A		M[+16]	843.166	4	3369.64	3369.62	0	5.7	369	Specific	299.73	77.28	77.28	1.86	9	10169	190808_SRamundo_Walter_UCSF_10170_MS2.13167.13167.4	controllerType=0 controllerNumber=1 scan=13167	20.389
>Cre17.g726050.t1.2	15533:3	714	K.KGAGPQAEAPAAAPSGADVDM[+15.995]KEAAAGASTSAPATTK.A		M[+16]	1123.88	3	3369.64	3369.62	0	5	369	Specific	382.6	60.62	60.62	2.24	9	10169	190808_SRamundo_Walter_UCSF_10170_MS2.13223.13223.3	controllerType=0 controllerNumber=1 scan=13223	20.4484
>Cre17.g726050.t1.2	29091:3	714	K.GAGPQAEAPAAAPSGADVDMKEAAAGASTSAPATTK.A			1075.85	3	3225.54	3225.53	0	2.6	370	Specific	379.87	123.54	123.54	3.93	9	10169	190808_SRamundo_Walter_UCSF_10170_MS2.23483.23483.3	controllerType=0 controllerNumber=1 scan=23483	31.0578
>Cre17.g726050.t1.2	03341:1	714	K.LTIR.S			502.335	1	502.335	502.335	0	1.3	449	Specific	196.42	196.42	196.42	2.13	9	10169	190808_SRamundo_Walter_UCSF_10170_MS2.4141.4141.2	controllerType=0 controllerNumber=1 scan=4141	11.7773
>Cre06.g302850.t1.2	30639:2	715	K.SPLATPVEAPAQAASSPEAEVK.A			1075.55	2	2150.1	2150.1	0	-0.1	72	Specific	528.9	313.04	313.04	9.19	6	1563	190808_SRamundo_Walter_UCSF_10170_MS2.24658.24658.2	controllerType=0 controllerNumber=1 scan=24658	32.2623
>Cre06.g302850.t1.2	11985:2	715	R.AAEAAEGESAADAAGAEGAR.K			887.898	2	1774.79	1774.78	0	3	279	Specific	506.66	226.76	226.76	9.95	6	1563	190808_SRamundo_Walter_UCSF_10170_MS2.10565.10565.2	controllerType=0 controllerNumber=1 scan=10565	17.7619
>Cre06.g302850.t1.2	36940:3	715	K.SVEEDDEEEEEDELDEEQQREEAEAAAR.Q			1103.45	3	3308.34	3308.33	0	1.8	644	Specific	421.89	148.36	148.36	5.41	6	1563	190808_SRamundo_Walter_UCSF_10170_MS2.29352.29352.3	controllerType=0 controllerNumber=1 scan=29352	36.8877
>Cre06.g302850.t1.2	55782:4	715	R.TGRPAPDGISWPDSSEQQAALLATEARR.M			745.881	4	2980.5	2980.49	0	4.7	713	Specific	400.6	195.76	195.76	6.08	6	1563	190808_SRamundo_Walter_UCSF_10170_MS2.43479.43479.4	controllerType=0 controllerNumber=1 scan=43479	50.5654
>Cre06.g302850.t1.2	81507:3	715	K.AASVDGAGAAKPPAVAPPLPLDAAALDELAAALR.S			1050.91	3	3150.73	3150.72	0	3.3	799	Specific	711.92	447.2	447.2	13.69	6	1563	190808_SRamundo_Walter_UCSF_10170_MS2.61423.61423.3	controllerType=0 controllerNumber=1 scan=61423	66.6803
>Cre06.g302850.t1.2	81526:3	715	K.AASVDGAGAAKPPAVAPPLPLDAAALDELAAALR.S			1050.91	3	3150.72	3150.72	0	2.3	799	Specific	760.2	492.48	492.48	14.77	6	1563	190808_SRamundo_Walter_UCSF_10170_MS2.61436.61436.3	controllerType=0 controllerNumber=1 scan=61436	66.692
>Cre06.g302850.t1.2	12886:3	715	R.ALQQPEVGEKPPAAAAR.A			578.316	3	1732.93	1732.93	0	0.1	922	Specific	276.98	158.75	158.75	5.3	6	1563	190808_SRamundo_Walter_UCSF_10170_MS2.11256.11256.3	controllerType=0 controllerNumber=1 scan=11256	18.4854
>Cre05.g241850.t1.2	84134:3	716	R.LAGIDLPIQVVQFTANTNASDLLNANPWLASTK.L			1165.96	3	3495.85	3495.85	0	0.8	4	Specific	462.33	125.05	125.05	4.97	4	1842	190808_SRamundo_Walter_UCSF_10170_MS2.63193.63193.3	controllerType=0 controllerNumber=1 scan=63193	68.3025
>Cre05.g241850.t1.2	84173:3	716	R.LAGIDLPIQVVQFTANTNASDLLNANPWLASTK.L			1165.95	3	3495.85	3495.85	0	-0.4	4	Specific	716.65	476.1	476.1	12.37	4	1842	190808_SRamundo_Walter_UCSF_10170_MS2.63216.63216.3	controllerType=0 controllerNumber=1 scan=63216	68.3238
>Cre05.g241850.t1.2	47870:3	716	K.LVVKPDMLFGQR.G			468.267	3	1402.79	1402.79	0	0	37	Specific	310.88	158.68	158.68	5.5	4	1842	190808_SRamundo_Walter_UCSF_10170_MS2.37528.37528.2	controllerType=0 controllerNumber=1 scan=37528	44.7721
>Cre05.g241850.t1.2	47727:3	716	K.LVVKPDMLFGQR.G			468.268	3	1402.79	1402.79	0	1.8	37	Specific	381.28	198.48	198.48	7.91	4	1842	190808_SRamundo_Walter_UCSF_10170_MS2.37420.37420.3	controllerType=0 controllerNumber=1 scan=37420	44.6717
>Cre05.g241850.t1.2	82937:3	716	R.TVVLDTLDANPSGGLPEGALAPLIAGLPLELRPTLER.F			1260.37	3	3779.11	3779.1	0	3.2	131	Specific	873.06	617.4	617.4	16.69	4	1842	190808_SRamundo_Walter_UCSF_10170_MS2.62376.62376.3	controllerType=0 controllerNumber=1 scan=62376	67.5506
>Cre05.g241850.t1.2	82449:3	716	R.TVVLDTLDANPSGGLPEGALAPLIAGLPLELRPTLER.F			1260.37	3	3779.1	3779.1	0	1.7	131	Specific	1033.26	802.97	802.97	19.77	4	1842	190808_SRamundo_Walter_UCSF_10170_MS2.62051.62051.3	controllerType=0 controllerNumber=1 scan=62051	67.2529
>Cre05.g241850.t1.2	79793:3	716	R.LLTPAEAAVSALDEATGASLK.F			676.7	3	2028.09	2028.09	0	-0.1	234	Specific	460.8	264.26	264.26	7.23	4	1842	190808_SRamundo_Walter_UCSF_10170_MS2.60265.60265.3	controllerType=0 controllerNumber=1 scan=60265	65.6297
>Cre02.g073200.t1.2	44852:2	717	R.VYDVAIQSPLEEAR.K			795.414	2	1589.82	1589.82	0	2.4	124	Specific	475.98	245.28	245.28	9.6	8	18615	190808_SRamundo_Walter_UCSF_10170_MS2.35290.35290.2	controllerType=0 controllerNumber=1 scan=35290	42.6429
>Cre02.g073200.t1.2	36186:3	717	R.VYDVAIQSPLEEARK.L			573.309	3	1717.91	1717.91	0	-0.1	124	Specific	331.17	139.35	139.35	4.79	8	18615	190808_SRamundo_Walter_UCSF_10170_MS2.28791.28791.3	controllerType=0 controllerNumber=1 scan=28791	36.3535
>Cre02.g073200.t1.2	19261:2	717	R.GVITSSAGNHAQGVALAASR.M			933.995	2	1866.98	1866.98	0	2.3	180	Specific	287	131.97	131.97	6.22	8	18615	190808_SRamundo_Walter_UCSF_10170_MS2.16044.16044.2	controllerType=0 controllerNumber=1 scan=16044	23.3582
>Cre02.g073200.t1.2	19373:3	717	R.GVITSSAGNHAQGVALAASR.M			622.998	3	1866.98	1866.98	0	1.2	180	Specific	388.89	222.09	222.09	7.89	8	18615	190808_SRamundo_Walter_UCSF_10170_MS2.16134.16134.3	controllerType=0 controllerNumber=1 scan=16134	23.4482
>Cre02.g073200.t1.2	73085:2	717	K.EGLTFIPPYDDPYTIAGQGTIGDEIMR.Q			1485.21	2	2969.42	2969.42	0	-1.6	248	Specific	338.93	55.45	55.45	3.51	8	18615	190808_SRamundo_Walter_UCSF_10170_MS2.55673.55673.2	controllerType=0 controllerNumber=1 scan=55673	61.5109
>Cre02.g073200.t1.2	42217:3	717	R.VALSRVDAFADGVAVK.Q			539.969	3	1617.89	1617.9	0	-1.3	332	Specific	233.93	92.05	92.05	2.47	8	18615	190808_SRamundo_Walter_UCSF_10170_MS2.33335.33335.2	controllerType=0 controllerNumber=1 scan=33335	40.777
>Cre02.g073200.t1.2	23451:2	717	R.VDAFADGVAVK.Q			546.29	2	1091.57	1091.57	0	-0.9	337	Specific	467.79	216.4	216.4	7.37	8	18615	190808_SRamundo_Walter_UCSF_10170_MS2.19211.19211.2	controllerType=0 controllerNumber=1 scan=19211	26.6685
>Cre02.g073200.t1.2	23537:2	717	R.VDAFADGVAVK.Q			546.291	2	1091.57	1091.57	0	0.9	337	Specific	472.47	208.64	208.64	7.9	8	18615	190808_SRamundo_Walter_UCSF_10170_MS2.19277.19277.2	controllerType=0 controllerNumber=1 scan=19277	26.7296
>Cre02.g073200.t1.2	45582:2	717	R.SILEPAGALAVAGAK.A			684.4	2	1367.79	1367.79	0	2.7	385	Specific	268.78	78.82	78.82	2.99	8	18615	190808_SRamundo_Walter_UCSF_10170_MS2.35830.35830.3	controllerType=0 controllerNumber=1 scan=35830	43.1501
>Cre02.g073200.t1.2	45337:2	717	R.SILEPAGALAVAGAK.A			684.4	2	1367.79	1367.79	0	2	385	Specific	618.2	249.5	249.5	12.26	8	18615	190808_SRamundo_Walter_UCSF_10170_MS2.35643.35643.2	controllerType=0 controllerNumber=1 scan=35643	42.965
>Cre02.g073200.t1.2	40615:2	717	R.IEDEKIYQVTFPER.S			883.956	2	1766.9	1766.9	0	4.8	539	Specific	326.32	156.73	156.73	5.53	8	18615	190808_SRamundo_Walter_UCSF_10170_MS2.32113.32113.2	controllerType=0 controllerNumber=1 scan=32113	39.5885
>Cre07.g319100.t1.1	00735:1	718	K.VPVVK.L			541.372	1	541.372	541.371	0	2.4	145	Specific	85.96	24.86	24.86	0.99	8	6994	190808_SRamundo_Walter_UCSF_10170_MS2.1125.1125.2	controllerType=0 controllerNumber=1 scan=1125	3.319
>Cre07.g319100.t1.1	45989:2	718	K.LGEEVVVDSSAIMSR.L			796.405	2	1591.8	1591.8	0	2.5	150	Specific	439.4	284.64	284.64	9.54	8	6994	190808_SRamundo_Walter_UCSF_10170_MS2.36144.36144.2	controllerType=0 controllerNumber=1 scan=36144	43.4499
>Cre07.g319100.t1.1	31118:2	718	K.LGEEVVVDSSAIM[+15.995]SR.L		M[+16]	804.402	2	1607.8	1607.79	0	1	150	Specific	393.03	211.61	211.61	7.64	8	6994	190808_SRamundo_Walter_UCSF_10170_MS2.25024.25024.2	controllerType=0 controllerNumber=1 scan=25024	32.6292
>Cre07.g319100.t1.1	54600:2	718	R.LAVDVAAAGRDPMAAAAAAATAAPAK.A			1161.62	2	2322.24	2322.22	0	6.6	165	Specific	296.62	71.41	71.41	3.6	8	6994	190808_SRamundo_Walter_UCSF_10170_MS2.42606.42606.2	controllerType=0 controllerNumber=1 scan=42606	49.753
>Cre07.g319100.t1.1	13545:2	718	K.DQAAASSSSGGGGADAVSEEVR.W			1004.45	2	2007.89	2007.88	0	3.1	226	Specific	597.86	376.8	376.8	11.13	8	6994	190808_SRamundo_Walter_UCSF_10170_MS2.11759.11759.2	controllerType=0 controllerNumber=1 scan=11759	19.0101
>Cre07.g319100.t1.1	22958:2	718	K.ILTANIYR.N			482.286	2	963.564	963.562	0	1.6	259	Specific	369.18	51.08	51.08	4.13	8	6994	190808_SRamundo_Walter_UCSF_10170_MS2.18841.18841.2	controllerType=0 controllerNumber=1 scan=18841	26.2768
>Cre07.g319100.t1.1	66826:3	718	R.VALYDTANDFVDGALAGGK.K			632.985	3	1896.94	1896.93	0	4.1	319	Specific	300.97	174.52	174.52	5.97	8	6994	190808_SRamundo_Walter_UCSF_10170_MS2.51346.51346.4	controllerType=0 controllerNumber=1 scan=51346	57.6949
>Cre07.g319100.t1.1	66754:2	718	R.VALYDTANDFVDGALAGGK.K			948.972	2	1896.94	1896.93	0	1.2	319	Specific	630.47	465.03	465.03	12.36	8	6994	190808_SRamundo_Walter_UCSF_10170_MS2.51302.51302.2	controllerType=0 controllerNumber=1 scan=51302	57.6572
>Cre07.g319100.t1.1	26423:2	718	R.QTGAFRDLMANSR.I			733.864	2	1466.72	1466.72	0	2.9	362	Specific	340.47	82.84	82.84	3.84	8	6994	190808_SRamundo_Walter_UCSF_10170_MS2.21474.21474.2	controllerType=0 controllerNumber=1 scan=21474	28.9781
>Cre07.g314900.t1.1	03520:2	719	R.SKAGRDDGEDAGAGGGAAVK.A			894.929	2	1788.85	1788.85	0	1.8	15	Specific	373.69	149.02	149.02	6.32	12	3080	190808_SRamundo_Walter_UCSF_10170_MS2.4266.4266.2	controllerType=0 controllerNumber=1 scan=4266	11.8726
>Cre07.g314900.t1.1	03914:3	719	K.AGRDDGEDAGAGGGAAVK.A			525.245	3	1573.72	1573.72	0	0.9	17	Specific	292.19	23.88	23.88	2.38	12	3080	190808_SRamundo_Walter_UCSF_10170_MS2.4553.4553.2	controllerType=0 controllerNumber=1 scan=4553	12.0852
>Cre07.g314900.t1.1	03952:2	719	K.AGRDDGEDAGAGGGAAVK.A			787.365	2	1573.72	1573.72	0	2.1	17	Specific	355.73	163.85	163.85	5.8	12	3080	190808_SRamundo_Walter_UCSF_10170_MS2.4581.4581.2	controllerType=0 controllerNumber=1 scan=4581	12.107
>Cre07.g314900.t1.1	05057:2	719	K.QVAAN[+0.984]GKGAKPVAVVK.G		N[+1]	769.459	2	1537.91	1537.91	0	2.5	40	Specific	230.83	45.8	45.8	2.48	12	3080	190808_SRamundo_Walter_UCSF_10170_MS2.5386.5386.2	controllerType=0 controllerNumber=1 scan=5386	12.7156
>Cre07.g314900.t1.1	04072:2	719	K.GAKPVAVVK.G			434.785	2	868.562	868.562	0	1	47	Specific	275.43	60.35	60.35	2.42	12	3080	190808_SRamundo_Walter_UCSF_10170_MS2.4674.4674.2	controllerType=0 controllerNumber=1 scan=4674	12.1769
>Cre07.g314900.t1.1	37962:3	719	K.AIDEMGFSHMTEVQAR.T			607.948	3	1821.83	1821.83	0	1.8	248	Specific	311.73	182.06	182.06	5.88	12	3080	190808_SRamundo_Walter_UCSF_10170_MS2.30131.30131.2	controllerType=0 controllerNumber=1 scan=30131	37.6545
>Cre07.g314900.t1.1	37721:3	719	K.AIDEMGFSHMTEVQAR.T			607.947	3	1821.83	1821.83	0	-0.1	248	Specific	346.46	173.83	173.83	5.89	12	3080	190808_SRamundo_Walter_UCSF_10170_MS2.29953.29953.3	controllerType=0 controllerNumber=1 scan=29953	37.481
>Cre07.g314900.t1.1	53956:3	719	R.TIPALLTGRDVLGAAR.T			541.991	3	1623.96	1623.95	0	3.3	264	Specific	129.61	12.05	12.05	1.01	12	3080	190808_SRamundo_Walter_UCSF_10170_MS2.42114.42114.3	controllerType=0 controllerNumber=1 scan=42114	49.2556
>Cre07.g314900.t1.1	54332:3	719	R.TIPALLTGRDVLGAAR.T			541.991	3	1623.96	1623.95	0	3.1	264	Specific	252.48	87.23	87.23	3.58	12	3080	190808_SRamundo_Walter_UCSF_10170_MS2.42394.42394.3	controllerType=0 controllerNumber=1 scan=42394	49.5253
>Cre07.g314900.t1.1	12587:2	719	R.NGTGAVVISPTR.E			586.326	2	1171.65	1171.64	0	1.8	305	Specific	490.62	184.91	184.91	8.47	12	3080	190808_SRamundo_Walter_UCSF_10170_MS2.11031.11031.2	controllerType=0 controllerNumber=1 scan=11031	18.2535
>Cre07.g314900.t1.1	29751:2	719	K.GVNLLVSTPGR.L			556.825	2	1112.64	1112.64	0	1.2	356	Specific	444.55	104.51	104.51	7.22	12	3080	190808_SRamundo_Walter_UCSF_10170_MS2.23979.23979.2	controllerType=0 controllerNumber=1 scan=23979	31.5401
>Cre07.g314900.t1.1	09846:2	719	K.HKPLYVGVDDGR.S			678.358	2	1355.71	1355.71	0	2.1	436	Specific	292.32	91.33	91.33	2.55	12	3080	190808_SRamundo_Walter_UCSF_10170_MS2.8943.8943.2	controllerType=0 controllerNumber=1 scan=8943	16.0443
>Cre07.g314900.t1.1	09956:2	719	K.HKPLYVGVDDGR.S			678.358	2	1355.71	1355.71	0	1.5	436	Specific	309.33	65.49	65.49	2.96	12	3080	190808_SRamundo_Walter_UCSF_10170_MS2.9032.9032.2	controllerType=0 controllerNumber=1 scan=9032	16.1916
>Cre07.g314900.t1.1	36399:4	719	K.YLKDAKVPLNEYDFPTSK.L			532.78	4	2128.1	2128.1	0	1.8	595	Specific	147.81	69.52	69.52	1.57	12	3080	190808_SRamundo_Walter_UCSF_10170_MS2.28947.28947.3	controllerType=0 controllerNumber=1 scan=28947	36.5106
>Cre07.g314900.t1.1	36665:3	719	K.YLKDAKVPLNEYDFPTSK.L			710.037	3	2128.1	2128.1	0	-0.4	595	Specific	265.03	123.98	123.98	2.51	12	3080	190808_SRamundo_Walter_UCSF_10170_MS2.29147.29147.2	controllerType=0 controllerNumber=1 scan=29147	36.6981
>Cre07.g314900.t1.1	36451:3	719	K.YLKDAKVPLNEYDFPTSK.L			710.037	3	2128.1	2128.1	0	0.8	595	Specific	350.44	211.77	211.77	6.35	12	3080	190808_SRamundo_Walter_UCSF_10170_MS2.28988.28988.3	controllerType=0 controllerNumber=1 scan=28988	36.5486
>Cre07.g314900.t1.1	35324:2	719	K.VPLNEYDFPTSK.L			705.352	2	1409.7	1409.69	0	2	601	Specific	277.13	95.82	95.82	4.29	12	3080	190808_SRamundo_Walter_UCSF_10170_MS2.28157.28157.3	controllerType=0 controllerNumber=1 scan=28157	35.7134
>Cre07.g314900.t1.1	15984:2	719	K.LANVQSQLER.L			579.318	2	1157.63	1157.63	0	2.1	613	Specific	366.13	30.04	30.04	3.91	12	3080	190808_SRamundo_Walter_UCSF_10170_MS2.13566.13566.2	controllerType=0 controllerNumber=1 scan=13566	20.8157
>Cre09.g410600.t1.1	62843:4	720	R.TMEDAHVAEVNVANDPNVAMFGVFDGHGGAEVAK.F			875.409	4	3498.61	3498.61	0	2.5	35	Specific	431.39	128.14	128.14	5.22	8	8029	190808_SRamundo_Walter_UCSF_10170_MS2.48604.48604.4	controllerType=0 controllerNumber=1 scan=48604	55.2857
>Cre09.g410600.t1.1	62815:4	720	R.TMEDAHVAEVNVANDPNVAMFGVFDGHGGAEVAK.F			875.408	4	3498.61	3498.61	0	1.7	35	Specific	553.92	269.75	269.75	8.79	8	8029	190808_SRamundo_Walter_UCSF_10170_MS2.48586.48586.4	controllerType=0 controllerNumber=1 scan=48586	55.2702
>Cre09.g410600.t1.1	61484:3	720	R.TMEDAH[+15.995]VAEVNVANDPNVAMFGVFDGHGGAEVAK.F		H[+16]	1172.2	3	3514.6	3514.6	0	0	35	Specific	508	115.34	32.42	4.7	8	8029	190808_SRamundo_Walter_UCSF_10170_MS2.47660.47660.3	controllerType=0 controllerNumber=1 scan=47660	54.4587
>Cre09.g410600.t1.1	17833:2	720	R.YAEELEKLK.S			561.807	2	1122.61	1122.6	0	2.1	109	Specific	385.94	102.77	102.77	4.36	8	8029	190808_SRamundo_Walter_UCSF_10170_MS2.14952.14952.2	controllerType=0 controllerNumber=1 scan=14952	22.1818
>Cre09.g410600.t1.1	51578:3	720	K.SKESNEDEGEGEGGGVSTTDALDLLR.R			889.073	3	2665.2	2665.21	0	-1.1	118	Specific	376.29	96.44	96.44	2.59	8	8029	190808_SRamundo_Walter_UCSF_10170_MS2.40324.40324.3	controllerType=0 controllerNumber=1 scan=40324	47.4892
>Cre09.g410600.t1.1	46154:4	720	K.SKESNEDEGEGEGGGVSTTDALDLLRR.V			706.084	4	2821.31	2821.31	0	2.1	118	Specific	294.43	69.48	69.48	2.61	8	8029	190808_SRamundo_Walter_UCSF_10170_MS2.36267.36267.4	controllerType=0 controllerNumber=1 scan=36267	43.5615
>Cre09.g410600.t1.1	46449:3	720	K.SKESNEDEGEGEGGGVSTTDALDLLRR.V			941.107	3	2821.31	2821.31	0	-0.3	118	Specific	350.61	189.39	189.39	4.06	8	8029	190808_SRamundo_Walter_UCSF_10170_MS2.36495.36495.2	controllerType=0 controllerNumber=1 scan=36495	43.7848
>Cre09.g410600.t1.1	46207:3	720	K.SKESNEDEGEGEGGGVSTTDALDLLRR.V			941.107	3	2821.31	2821.31	0	-1.1	118	Specific	529.15	250.89	250.89	6.33	8	8029	190808_SRamundo_Walter_UCSF_10170_MS2.36306.36306.3	controllerType=0 controllerNumber=1 scan=36306	43.6043
>Cre09.g410600.t1.1	52812:3	720	K.ESNEDEGEGEGGGVSTTDALDLLRR.V			869.4	3	2606.19	2606.18	0	1.7	120	Specific	379.15	191.47	191.47	5.3	8	8029	190808_SRamundo_Walter_UCSF_10170_MS2.41261.41261.3	controllerType=0 controllerNumber=1 scan=41261	48.4131
>Cre09.g410600.t1.1	04990:3	720	K.AVALSEDHKPAQEGER.S			579.625	3	1736.86	1736.86	0	1.8	211	Specific	491.04	332.91	332.91	9.58	8	8029	190808_SRamundo_Walter_UCSF_10170_MS2.5337.5337.3	controllerType=0 controllerNumber=1 scan=5337	12.6786
>Cre09.g410600.t1.1	05029:2	720	K.AVALSEDHKPAQEGER.S			868.935	2	1736.86	1736.86	0	3.3	211	Specific	542.97	351.74	351.74	10.06	8	8029	190808_SRamundo_Walter_UCSF_10170_MS2.5367.5367.2	controllerType=0 controllerNumber=1 scan=5367	12.7013
>Cre09.g410600.t1.1	41206:2	720	K.TNNELPPSDQIITAQPDIR.K			1061.54	2	2122.08	2122.08	0	2.3	262	Specific	534.83	331.49	331.49	10.22	8	8029	190808_SRamundo_Walter_UCSF_10170_MS2.32564.32564.2	controllerType=0 controllerNumber=1 scan=32564	40.0269
>Cre01.g050100.t1.2	31332:3	721	A.AATVEKHEEKAIGSAWQFTQPAGK.G			862.113	3	2584.33	2584.32	0	3.9	32	NRagged	451.7	110.53	110.53	3.81	8	15418	190808_SRamundo_Walter_UCSF_10170_MS2.25180.25180.3	controllerType=0 controllerNumber=1 scan=25180	32.7727
>Cre01.g050100.t1.2	42092:2	721	K.AIGSAWQFTQPAGK.G			731.379	2	1461.75	1461.75	0	1.9	42	Specific	564.36	299.39	299.39	10.85	8	15418	190808_SRamundo_Walter_UCSF_10170_MS2.33238.33238.2	controllerType=0 controllerNumber=1 scan=33238	40.6783
>Cre01.g050100.t1.2	18732:2	721	K.ANNNLVIMK.Q			508.782	2	1016.56	1016.56	0	1.2	119	Specific	374.77	101.93	101.93	3.95	8	15418	190808_SRamundo_Walter_UCSF_10170_MS2.15626.15626.2	controllerType=0 controllerNumber=1 scan=15626	22.8961
>Cre01.g050100.t1.2	43428:2	721	K.QLAAAGAGAVLVSGNELK.L			834.97	2	1668.93	1668.93	0	2.4	128	Specific	580.93	366.26	366.26	11.3	8	15418	190808_SRamundo_Walter_UCSF_10170_MS2.34234.34234.2	controllerType=0 controllerNumber=1 scan=34234	41.6309
>Cre01.g050100.t1.2	43901:2	721	K.QLAAAGAGAVLVSGNELK.L			834.97	2	1668.93	1668.93	0	3.1	128	Specific	582.3	405.17	405.17	11.28	8	15418	190808_SRamundo_Walter_UCSF_10170_MS2.34577.34577.2	controllerType=0 controllerNumber=1 scan=34577	41.9417
>Cre01.g050100.t1.2	36124:2	721	R.INPDVDPQVHSYVSTGLASSK.F			1107.56	2	2214.11	2214.1	0	2.5	207	Specific	447.02	283.64	283.64	9.2	8	15418	190808_SRamundo_Walter_UCSF_10170_MS2.28743.28743.2	controllerType=0 controllerNumber=1 scan=28743	36.3069
>Cre01.g050100.t1.2	57301:3	721	R.SMVATGSALVNTVTGVK.T			545.632	3	1634.88	1634.88	0	1.6	336	Specific	326.42	159.24	159.24	6.56	8	15418	190808_SRamundo_Walter_UCSF_10170_MS2.44607.44607.4	controllerType=0 controllerNumber=1 scan=44607	51.6209
>Cre01.g050100.t1.2	20373:4	721	K.MKPAEYMVENGGLRK.I			431.472	4	1722.87	1722.87	0	0.8	442	Specific	250.75	119.05	119.05	3.7	8	15418	190808_SRamundo_Walter_UCSF_10170_MS2.16887.16887.4	controllerType=0 controllerNumber=1 scan=16887	24.2164
>Cre01.g050100.t1.2	20263:4	721	K.MKPAEYMVENGGLRK.I			431.472	4	1722.87	1722.87	0	-0.1	442	Specific	292.6	161.77	161.77	5.37	8	15418	190808_SRamundo_Walter_UCSF_10170_MS2.16802.16802.2	controllerType=0 controllerNumber=1 scan=16802	24.1332
>Cre01.g050100.t1.2	20463:4	721	K.MKPAEYMVENGGLRK.I			431.472	4	1722.87	1722.87	0	0.6	442	Specific	302.75	157.79	157.79	5.8	8	15418	190808_SRamundo_Walter_UCSF_10170_MS2.16958.16958.2	controllerType=0 controllerNumber=1 scan=16958	24.2796
>Cre01.g050100.t1.2	19633:3	721	K.MKPAEYMVEN[+0.984]GGLRK.I		N[+1]	575.29	3	1723.85	1723.85	0	2	442	Specific	210.9	91.98	91.98	1.97	8	15418	190808_SRamundo_Walter_UCSF_10170_MS2.16323.16323.3	controllerType=0 controllerNumber=1 scan=16323	23.6239
>Cre09.g396100.t1.2	26791:2	722	R.TMINGYSIR.T			527.772	2	1054.54	1054.54	0	1.5	86	Specific	370.81	131.2	131.2	5.38	6	2888	190808_SRamundo_Walter_UCSF_10170_MS2.21744.21744.2	controllerType=0 controllerNumber=1 scan=21744	29.2748
>Cre09.g396100.t1.2	20512:2	722	R.TM[+15.995]INGYSIR.T		M[+16]	535.769	2	1070.53	1070.53	0	1.5	86	Specific	343.17	103.75	103.75	4.53	6	2888	190808_SRamundo_Walter_UCSF_10170_MS2.16992.16992.2	controllerType=0 controllerNumber=1 scan=16992	24.3153
>Cre09.g396100.t1.2	25092:2	722	R.TATTTTAVSGVWSK.K			705.369	2	1409.73	1409.73	0	2.5	95	Specific	534.26	289.28	289.28	10.22	6	2888	190808_SRamundo_Walter_UCSF_10170_MS2.20458.20458.3	controllerType=0 controllerNumber=1 scan=20458	27.9318
>Cre09.g396100.t1.2	24754:2	722	R.TATTTTAVSGVWSK.K			705.369	2	1409.73	1409.73	0	2.3	95	Specific	620.24	367.72	367.72	12.43	6	2888	190808_SRamundo_Walter_UCSF_10170_MS2.20189.20189.2	controllerType=0 controllerNumber=1 scan=20189	27.6518
>Cre09.g396100.t1.2	38486:3	722	K.KGDSWDELTFSK.L			471.562	3	1412.67	1412.67	0	1.5	109	Specific	307.49	95.45	95.45	4.67	6	2888	190808_SRamundo_Walter_UCSF_10170_MS2.30513.30513.3	controllerType=0 controllerNumber=1 scan=30513	38.0152
>Cre09.g396100.t1.2	38453:2	722	K.KGDSWDELTFSK.L			706.84	2	1412.67	1412.67	0	2.2	109	Specific	441.64	217.88	217.88	9.08	6	2888	190808_SRamundo_Walter_UCSF_10170_MS2.30486.30486.2	controllerType=0 controllerNumber=1 scan=30486	37.9916
>Cre09.g396100.t1.2	53849:2	722	K.LGWTADYVMANSPR.I			790.881	2	1580.75	1580.75	0	1.3	121	Specific	479.59	280.72	280.72	8.76	6	2888	190808_SRamundo_Walter_UCSF_10170_MS2.42036.42036.2	controllerType=0 controllerNumber=1 scan=42036	49.1822
>Cre09.g396100.t1.2	41356:2	722	K.LGWTADYVM[+15.995]ANSPR.I		M[+16]	798.88	2	1596.75	1596.75	0	2.6	121	Specific	547.41	281.36	281.36	10.49	6	2888	190808_SRamundo_Walter_UCSF_10170_MS2.32675.32675.2	controllerType=0 controllerNumber=1 scan=32675	40.13
>Cre12.g558100.t1.2	23258:3	723	R.TGAYYQAVLSNKR.Q			490.929	3	1470.77	1470.77	0	1	47	Specific	262.93	94.94	94.94	3.21	6	16662	190808_SRamundo_Walter_UCSF_10170_MS2.19057.19057.3	controllerType=0 controllerNumber=1 scan=19057	26.4952
>Cre12.g558100.t1.2	23387:2	723	R.TGAYYQAVLSNKR.Q			735.89	2	1470.77	1470.77	0	2.4	47	Specific	408.65	178.79	178.79	6.91	6	16662	190808_SRamundo_Walter_UCSF_10170_MS2.19156.19156.2	controllerType=0 controllerNumber=1 scan=19156	26.5963
>Cre12.g558100.t1.2	78431:2	723	K.VVLDVGTGSGILALFAAK.A			866.008	2	1731.01	1731.01	0	2	65	Specific	654.01	463.22	463.22	13.36	6	16662	190808_SRamundo_Walter_UCSF_10170_MS2.59282.59282.2	controllerType=0 controllerNumber=1 scan=59282	64.7196
>Cre12.g558100.t1.2	05991:2	723	K.KVYAVEATNM[+15.995]AK.N		M[+16]	670.849	2	1340.69	1340.69	0	1.5	87	Specific	361.71	154.12	154.12	6.69	6	16662	190808_SRamundo_Walter_UCSF_10170_MS2.6059.6059.2	controllerType=0 controllerNumber=1 scan=6059	13.2922
>Cre12.g558100.t1.2	20401:2	723	K.VYAVEATNMAKNAR.L			769.394	2	1537.78	1537.78	0	0.7	88	Specific	173.6	17.98	17.98	0.71	6	16662	190808_SRamundo_Walter_UCSF_10170_MS2.16909.16909.4	controllerType=0 controllerNumber=1 scan=16909	24.2347
>Cre12.g558100.t1.2	22047:2	723	K.AAVSVEGNSIYAEQSK.T			826.912	2	1652.82	1652.81	0	2.8	353	Specific	248.49	125.93	125.93	4.94	6	16662	190808_SRamundo_Walter_UCSF_10170_MS2.18156.18156.3	controllerType=0 controllerNumber=1 scan=18156	25.5591
>Cre12.g558100.t1.2	22044:2	723	K.AAVSVEGNSIYAEQSK.T			826.912	2	1652.82	1652.81	0	2.8	353	Specific	656.54	468.62	468.62	13.28	6	16662	190808_SRamundo_Walter_UCSF_10170_MS2.18154.18154.2	controllerType=0 controllerNumber=1 scan=18154	25.5576
>Cre12.g558100.t1.2	20987:3	723	K.AAVSVEGNSIYAEQSKTPR.E			669.678	3	2007.02	2007.01	0	2.4	353	Specific	268.62	117.82	117.82	4.28	6	16662	190808_SRamundo_Walter_UCSF_10170_MS2.17353.17353.3	controllerType=0 controllerNumber=1 scan=17353	24.7136
>Cre12.g558100.t1.2	20823:2	723	K.AAVSVEGNSIYAEQSKTPR.E			1004.01	2	2007.02	2007.01	0	2	353	Specific	407.82	253.93	253.93	8.67	6	16662	190808_SRamundo_Walter_UCSF_10170_MS2.17232.17232.2	controllerType=0 controllerNumber=1 scan=17232	24.5831
>Cre08.g378000.t1.2	40288:3	724	A.APAPPPAPPAPPAPAYSSTAPPVAAASAQK.V			916.819	3	2748.44	2748.44	0	2.2	125	NRagged	257.68	90.94	90.94	1.67	8	14807	190808_SRamundo_Walter_UCSF_10170_MS2.31880.31880.3	controllerType=0 controllerNumber=1 scan=31880	39.3636
>Cre08.g378000.t1.2	10214:2	724	K.VAPQVHIAPAQR.A			643.871	2	1286.74	1286.73	0	2	155	Specific	391.42	140.56	140.56	6.78	8	14807	190808_SRamundo_Walter_UCSF_10170_MS2.9248.9248.2	controllerType=0 controllerNumber=1 scan=9248	16.4902
>Cre08.g378000.t1.2	40852:3	724	R.APLPPQQPPPKPSNYAQAAAALR.G			795.102	3	2383.29	2383.29	0	1.7	167	Specific	248.98	111.05	111.05	3.72	8	14807	190808_SRamundo_Walter_UCSF_10170_MS2.32301.32301.3	controllerType=0 controllerNumber=1 scan=32301	39.7874
>Cre08.g378000.t1.2	38494:3	724	R.APLPPQQPPPKPSNYAQAAAALR.G			795.103	3	2383.29	2383.29	0	2.2	167	Specific	383.97	211.13	211.13	7.41	8	14807	190808_SRamundo_Walter_UCSF_10170_MS2.30518.30518.3	controllerType=0 controllerNumber=1 scan=30518	38.0195
>Cre08.g378000.t1.2	40790:3	724	R.APLPPQQPPPKPSNYAQAAAALR.G			795.103	3	2383.29	2383.29	0	2.3	167	Specific	501.11	341.15	341.15	8.87	8	14807	190808_SRamundo_Walter_UCSF_10170_MS2.32250.32250.3	controllerType=0 controllerNumber=1 scan=32250	39.7332
>Cre08.g378000.t1.2	39826:3	724	R.APLPPQQPPPKPSNYAQAAAALR.G			795.102	3	2383.29	2383.29	0	1.9	167	Specific	583.79	382.97	382.97	11.18	8	14807	190808_SRamundo_Walter_UCSF_10170_MS2.31537.31537.3	controllerType=0 controllerNumber=1 scan=31537	39.0273
>Cre08.g378000.t1.2	41473:3	724	R.APLPPQQPPPKPSN[+0.984]YAQAAAALR.G		N[+1]	795.436	3	2384.29	2384.27	0	9.5	167	Specific	231.25	96.47	96.47	2.19	8	14807	190808_SRamundo_Walter_UCSF_10170_MS2.32758.32758.3	controllerType=0 controllerNumber=1 scan=32758	40.2051
>Cre08.g378000.t1.2	41439:3	724	R.APLPPQQPPPKPSN[+0.984]YAQAAAALR.G		N[+1]	795.437	3	2384.3	2384.27	0	9.7	167	Specific	290.85	102.64	102.64	2.96	8	14807	190808_SRamundo_Walter_UCSF_10170_MS2.32734.32734.3	controllerType=0 controllerNumber=1 scan=32734	40.1827
>Cre08.g378000.t1.2	67161:4	724	R.AGPPPGSAAAAVASSPMPLPVPNEEFNFEEQNAK.F			856.166	4	3421.64	3421.64	0	1.9	239	Specific	629.84	421.62	421.62	11.26	8	14807	190808_SRamundo_Walter_UCSF_10170_MS2.51573.51573.4	controllerType=0 controllerNumber=1 scan=51573	57.893
>Cre08.g378000.t1.2	67220:3	724	R.AGPPPGSAAAAVASSPMPLPVPNEEFNFEEQNAK.F			1141.22	3	3421.64	3421.64	0	2.2	239	Specific	873.9	600.69	600.69	16.26	8	14807	190808_SRamundo_Walter_UCSF_10170_MS2.51610.51610.3	controllerType=0 controllerNumber=1 scan=51610	57.9259
>Cre08.g378000.t1.2	28764:3	724	R.MNLGDSGPAPAPSAAPSAGFGGGR[+14.016]GDGR.Q		R[+14]	847.736	3	2541.19	2541.19	0	1.7	309	Specific	592.38	358.52	5.29	10.69	8	14807	190808_SRamundo_Walter_UCSF_10170_MS2.23245.23245.3	controllerType=0 controllerNumber=1 scan=23245	30.8389
>Cre08.g378000.t1.2	55598:2	724	R.RLDMETFGGLGGLR.H			761.394	2	1521.78	1521.78	0	-2.3	344	Specific	265.75	88.32	88.32	2.49	8	14807	190808_SRamundo_Walter_UCSF_10170_MS2.43341.43341.4	controllerType=0 controllerNumber=1 scan=43341	50.4316
>Cre08.g378000.t1.2	55360:3	724	R.RLDMETFGGLGGLR.H			507.933	3	1521.79	1521.78	0	0.8	344	Specific	312.83	27.77	27.77	3.5	8	14807	190808_SRamundo_Walter_UCSF_10170_MS2.43156.43156.3	controllerType=0 controllerNumber=1 scan=43156	50.2526
>Cre08.g378000.t1.2	40892:3	724	R.RLDM[+15.995]ETFGGLGGLR.H		M[+16]	513.265	3	1537.78	1537.78	0	1	344	Specific	223.58	28.29	28.29	2.07	8	14807	190808_SRamundo_Walter_UCSF_10170_MS2.32332.32332.3	controllerType=0 controllerNumber=1 scan=32332	39.8147
>Cre10.g459250.t1.2	04493:3	725	R.SKANQQNHTALLK.V			484.936	3	1452.79	1452.79	0	1.2	20	Specific	419.69	236.11	236.11	7.5	9	2463	190808_SRamundo_Walter_UCSF_10170_MS2.4981.4981.3	controllerType=0 controllerNumber=1 scan=4981	12.4087
>Cre10.g459250.t1.2	04438:2	725	R.SKANQQNHTALLK.V			726.902	2	1452.8	1452.79	0	2.8	20	Specific	469.58	248.18	248.18	7.45	9	2463	190808_SRamundo_Walter_UCSF_10170_MS2.4941.4941.2	controllerType=0 controllerNumber=1 scan=4941	12.3772
>Cre10.g459250.t1.2	05554:3	725	K.ANQQNHTALLK.V			413.227	3	1237.67	1237.66	0	1.3	22	Specific	193.5	22.72	22.72	1.44	9	2463	190808_SRamundo_Walter_UCSF_10170_MS2.5750.5750.3	controllerType=0 controllerNumber=1 scan=5750	13.038
>Cre10.g459250.t1.2	05579:2	725	K.ANQQNHTALLK.V			619.337	2	1237.67	1237.66	0	2	22	Specific	497.91	217.29	217.29	7.67	9	2463	190808_SRamundo_Walter_UCSF_10170_MS2.5771.5771.2	controllerType=0 controllerNumber=1 scan=5771	13.0551
>Cre10.g459250.t1.2	00895:2	725	K.VDGVATKK.E			409.243	2	817.478	817.478	0	0.7	33	Specific	416.99	106.6	106.6	2.95	9	2463	190808_SRamundo_Walter_UCSF_10170_MS2.1373.1373.2	controllerType=0 controllerNumber=1 scan=1373	4.1973
>Cre10.g459250.t1.2	00914:2	725	K.VDGVATKK.E			409.243	2	817.479	817.478	0	0.9	33	Specific	424.25	110.5	110.5	3.42	9	2463	190808_SRamundo_Walter_UCSF_10170_MS2.1394.1394.2	controllerType=0 controllerNumber=1 scan=1394	4.2572
>Cre10.g459250.t1.2	40131:2	725	K.EVAWYLGK.R			483.259	2	965.51	965.509	0	1.4	41	Specific	326.8	51.63	51.63	2.52	9	2463	190808_SRamundo_Walter_UCSF_10170_MS2.31760.31760.3	controllerType=0 controllerNumber=1 scan=31760	39.2306
>Cre10.g459250.t1.2	39809:2	725	K.EVAWYLGK.R			483.258	2	965.509	965.509	0	0.4	41	Specific	379.46	145.36	145.36	6.06	9	2463	190808_SRamundo_Walter_UCSF_10170_MS2.31523.31523.2	controllerType=0 controllerNumber=1 scan=31523	39.0113
>Cre10.g459250.t1.2	03142:1	725	R.AHGNVGVVK.A			880.503	1	880.503	880.5	0	3.1	75	Specific	315.54	85.91	85.91	2.51	9	2463	190808_SRamundo_Walter_UCSF_10170_MS2.3984.3984.2	controllerType=0 controllerNumber=1 scan=3984	11.6465
>Cre10.g459250.t1.2	02934:2	725	R.AHGNVGVVK.A			440.754	2	880.501	880.5	0	1.5	75	Specific	365.43	129.91	129.91	3.32	9	2463	190808_SRamundo_Walter_UCSF_10170_MS2.3815.3815.2	controllerType=0 controllerNumber=1 scan=3815	11.4539
>Cre10.g459250.t1.2	48088:3	725	K.AKFSSNLPPISLGGAVR.V			571.994	3	1713.97	1713.96	0	2.4	84	Specific	161.6	103.43	103.43	2.35	9	2463	190808_SRamundo_Walter_UCSF_10170_MS2.37703.37703.3	controllerType=0 controllerNumber=1 scan=37703	44.9608
>Cre10.g459250.t1.2	47192:2	725	K.AKFSSNLPPISLGGAVR.V			857.488	2	1713.97	1713.96	0	2.4	84	Specific	221.96	120.48	120.48	5.46	9	2463	190808_SRamundo_Walter_UCSF_10170_MS2.37026.37026.4	controllerType=0 controllerNumber=1 scan=37026	44.2957
>Cre10.g459250.t1.2	48441:3	725	K.AKFSSNLPPISLGGAVR.V			571.994	3	1713.97	1713.96	0	2.2	84	Specific	266.31	112.59	112.59	5.38	9	2463	190808_SRamundo_Walter_UCSF_10170_MS2.37979.37979.3	controllerType=0 controllerNumber=1 scan=37979	45.2437
>Cre10.g459250.t1.2	47099:3	725	K.AKFSSNLPPISLGGAVR.V			571.995	3	1713.97	1713.96	0	3.1	84	Specific	323.16	140.56	140.56	6.5	9	2463	190808_SRamundo_Walter_UCSF_10170_MS2.36959.36959.3	controllerType=0 controllerNumber=1 scan=36959	44.2358
>Cre10.g459250.t1.2	48269:3	725	K.AKFSSNLPPISLGGAVR.V			571.995	3	1713.97	1713.96	0	2.6	84	Specific	349.23	200.33	200.33	7.34	9	2463	190808_SRamundo_Walter_UCSF_10170_MS2.37844.37844.3	controllerType=0 controllerNumber=1 scan=37844	45.1044
>Cre10.g459250.t1.2	47621:2	725	K.AKFSSNLPPISLGGAVR.V			857.488	2	1713.97	1713.96	0	2.1	84	Specific	380.45	195.93	195.93	7.48	9	2463	190808_SRamundo_Walter_UCSF_10170_MS2.37340.37340.2	controllerType=0 controllerNumber=1 scan=37340	44.5912
>Cre10.g459250.t1.2	47389:2	725	K.AKFSSNLPPISLGGAVR.V			857.488	2	1713.97	1713.96	0	2.1	84	Specific	551.24	340.05	340.05	9.89	9	2463	190808_SRamundo_Walter_UCSF_10170_MS2.37167.37167.2	controllerType=0 controllerNumber=1 scan=37167	44.4223
>Cre10.g459250.t1.2	56407:2	725	K.FSSNLPPISLGGAVR.V			757.921	2	1514.84	1514.83	0	2	86	Specific	371.07	237.8	237.8	8.22	9	2463	190808_SRamundo_Walter_UCSF_10170_MS2.43933.43933.3	controllerType=0 controllerNumber=1 scan=43933	50.9757
>Cre10.g459250.t1.2	57286:2	725	K.FSSNLPPISLGGAVR.V			757.92	2	1514.83	1514.83	0	0.6	86	Specific	432.87	239.37	239.37	9.56	9	2463	190808_SRamundo_Walter_UCSF_10170_MS2.44596.44596.2	controllerType=0 controllerNumber=1 scan=44596	51.6069
>Cre10.g459250.t1.2	55812:2	725	K.FSSNLPPISLGGAVR.V			757.922	2	1514.84	1514.83	0	2.4	86	Specific	595.45	343.67	343.67	11.32	9	2463	190808_SRamundo_Walter_UCSF_10170_MS2.43500.43500.2	controllerType=0 controllerNumber=1 scan=43500	50.5843
>Cre10.g459250.t1.2	54276:2	725	K.FSSNLPPISLGGAVR.V			757.922	2	1514.84	1514.83	0	2.1	86	Specific	595.53	335.84	335.84	11.44	9	2463	190808_SRamundo_Walter_UCSF_10170_MS2.42352.42352.2	controllerType=0 controllerNumber=1 scan=42352	49.486
>Cre10.g459250.t1.2	28985:2	725	R.VMLYPSRV.-			482.769	2	964.53	964.528	0	1.3	101	CRagged	307.71	116.49	116.49	2.95	9	2463	190808_SRamundo_Walter_UCSF_10170_MS2.23405.23405.2	controllerType=0 controllerNumber=1 scan=23405	30.9838
>Cre10.g459250.t1.2	23643:2	725	R.VM[+15.995]LYPSRV.-		M[+16]	490.766	2	980.525	980.523	0	1.7	101	CRagged	280.63	22.25	22.25	1.64	9	2463	190808_SRamundo_Walter_UCSF_10170_MS2.19362.19362.2	controllerType=0 controllerNumber=1 scan=19362	26.822
>Cre18.g750047.t1.1	83059:6	726	S.AVGAQSVEVVLPAASAIIDSSNAVVATPSSSQC[+71.037]AAIAVVSGK[+42.011]TVTSC[+71.037]SLSTDGLT[+79.966]LTLGLSATFAPGDTVNIVSGQT[+79.966]MLR.V		C[+71]*2, K[+42], T[+80]*2	1347.18	6	8078.02	8078	0	2.2	2875	NRagged	598.1	42.57	39.36	2.96	10	14787	190808_SRamundo_Walter_UCSF_10170_MS2.62455.62455.3	controllerType=0 controllerNumber=1 scan=62455	67.6229
>Cre18.g750047.t1.1	32559:2	726	K.LYDYAPATGASTAEITR.T			900.447	2	1799.89	1799.88	0	3.5	3006	Specific	396.19	264.4	264.4	8.14	10	14787	190808_SRamundo_Walter_UCSF_10170_MS2.26096.26096.2	controllerType=0 controllerNumber=1 scan=26096	33.6774
>Cre18.g750047.t1.1	46526:2	726	R.AGSSSGPLYGPGAAVTIVPK.I			914.994	2	1828.98	1828.98	0	-0.1	3214	Specific	396.79	223.71	223.71	7.36	10	14787	190808_SRamundo_Walter_UCSF_10170_MS2.36551.36551.2	controllerType=0 controllerNumber=1 scan=36551	43.8418
>Cre18.g750047.t1.1	38931:2	726	K.TLFATTPC[+71.037]ALDSTK.T		C[+71]	770.386	2	1539.76	1539.77	0	-5.2	3275	Specific	231.88	73.56	73.56	1.99	10	14787	190808_SRamundo_Walter_UCSF_10170_MS2.30857.30857.2	controllerType=0 controllerNumber=1 scan=30857	38.3439
>Cre18.g750047.t1.1	57835:2	726	K.TGNTALVGGSDPATGAPYVATTALPIR.A			1286.18	2	2571.35	2571.34	0	5.3	3551	Specific	643.31	440.73	440.73	11.1	10	14787	190808_SRamundo_Walter_UCSF_10170_MS2.45011.45011.2	controllerType=0 controllerNumber=1 scan=45011	52.027
>Cre18.g750047.t1.1	57795:3	726	K.TGN[+0.984]TALVGGSDPATGAPYVATTALPIR.A		N[+1]	858.122	3	2572.35	2572.33	0	10.5	3551	Specific	210.81	57.78	57.78	0.42	10	14787	190808_SRamundo_Walter_UCSF_10170_MS2.44984.44984.3	controllerType=0 controllerNumber=1 scan=44984	52.003
>Cre18.g750047.t1.1	24533:2	726	R.VSALATGPSYVPK.L			645.359	2	1289.71	1289.71	0	0.6	3890	Specific	195.16	13.72	13.72	1.14	10	14787	190808_SRamundo_Walter_UCSF_10170_MS2.20023.20023.2	controllerType=0 controllerNumber=1 scan=20023	27.4818
>Cre18.g750047.t1.1	24634:2	726	R.VSALATGPSYVPK.L			645.359	2	1289.71	1289.71	0	0.5	3890	Specific	554.71	246.63	246.63	10.44	10	14787	190808_SRamundo_Walter_UCSF_10170_MS2.20095.20095.2	controllerType=0 controllerNumber=1 scan=20095	27.5533
>Cre18.g750047.t1.1	35445:2	726	R.ALTLADGTTAYVPSK.A			754.405	2	1507.8	1507.8	0	2.2	3991	Specific	232.64	75.33	75.33	2.96	10	14787	190808_SRamundo_Walter_UCSF_10170_MS2.28246.28246.2	controllerType=0 controllerNumber=1 scan=28246	35.7997
>Cre18.g750047.t1.1	95612:3	726	K.DAVTGAVYTDDTVASTLPAGLTGLVLSPVTALASVWDLK.S			1296.69	3	3888.06	3888.05	0	0.8	4191	Specific	297.71	103.24	103.24	2.54	10	14787	190808_SRamundo_Walter_UCSF_10170_MS2.71243.71243.3	controllerType=0 controllerNumber=1 scan=71243	76.0331
>Cre18.g750047.t1.1	85202:4	726	L.Q[-17.027]TAPAPFTQLQAQATALAAAAAGSNALVAAQQAR.L		Q[-17]	816.18	4	3261.7	3261.7	0	0.7	4366	NRagged	254.83	12.59	12.59	0.79	10	14787	190808_SRamundo_Walter_UCSF_10170_MS2.63916.63916.4	controllerType=0 controllerNumber=1 scan=63916	68.9739
>Cre18.g750047.t1.1	84995:3	726	L.Q[-17.027]TAPAPFTQLQAQATALAAAAAGSNALVAAQQAR.L		Q[-17]	1087.91	3	3261.71	3261.7	0	2.8	4366	NRagged	640.83	356.22	356.22	9.01	10	14787	190808_SRamundo_Walter_UCSF_10170_MS2.63769.63769.3	controllerType=0 controllerNumber=1 scan=63769	68.8332
>Cre16.g691000.t1.2	08975:2	727	N.GTVSTNDFK.N			484.739	2	968.47	968.468	0	1.9	32	NRagged	384.55	120.36	120.36	2.96	6	3906	190808_SRamundo_Walter_UCSF_10170_MS2.8273.8273.2	controllerType=0 controllerNumber=1 scan=8273	15.3116
>Cre16.g691000.t1.2	05026:3	727	R.AGEQVNTADVQKR.E			472.58	3	1415.73	1415.72	0	1.1	88	Specific	267.66	18.45	18.45	1.97	6	3906	190808_SRamundo_Walter_UCSF_10170_MS2.5364.5364.2	controllerType=0 controllerNumber=1 scan=5364	12.6994
>Cre16.g691000.t1.2	05062:3	727	R.AGEQVNTADVQKR.E			472.58	3	1415.72	1415.72	0	0.9	88	Specific	374.01	117.61	117.61	6.32	6	3906	190808_SRamundo_Walter_UCSF_10170_MS2.5390.5390.3	controllerType=0 controllerNumber=1 scan=5390	12.719
>Cre16.g691000.t1.2	05045:2	727	R.AGEQVNTADVQKR.E			708.367	2	1415.73	1415.72	0	2.2	88	Specific	670.7	287.32	287.32	12.75	6	3906	190808_SRamundo_Walter_UCSF_10170_MS2.5379.5379.2	controllerType=0 controllerNumber=1 scan=5379	12.7102
>Cre16.g691000.t1.2	67761:2	727	K.VISVDVPQFMDLK.I			745.902	2	1490.8	1490.79	0	2.8	149	Specific	491.93	268.28	268.28	9.81	6	3906	190808_SRamundo_Walter_UCSF_10170_MS2.51978.51978.2	controllerType=0 controllerNumber=1 scan=51978	58.2479
>Cre16.g691000.t1.2	06071:2	727	K.IVATSPNVK.G			464.777	2	928.547	928.546	0	0.9	162	Specific	445.1	139.45	139.45	6.61	6	3906	190808_SRamundo_Walter_UCSF_10170_MS2.6113.6113.2	controllerType=0 controllerNumber=1 scan=6113	13.3384
>Cre16.g691000.t1.2	64934:3	727	K.GNTVSGGSKPATVETGAVVSVPLFINEGETIK.V			1053.56	3	3158.66	3158.66	0	0.6	171	Specific	467.65	188.68	188.68	7.07	6	3906	190808_SRamundo_Walter_UCSF_10170_MS2.50046.50046.3	controllerType=0 controllerNumber=1 scan=50046	56.5434
>Cre16.g691000.t1.2	64505:4	727	K.GNTVSGGSKPATVETGAVVSVPLFINEGETIKVDTR.T			908.231	4	3629.9	3629.9	0	0.3	171	Specific	382.41	133.7	133.7	6.09	6	3906	190808_SRamundo_Walter_UCSF_10170_MS2.49751.49751.2	controllerType=0 controllerNumber=1 scan=49751	56.2869
>Cre16.g691000.t1.2	64428:3	727	K.GNTVSGGSKPATVETGAVVSVPLFINEGETIKVDTR.T			1210.64	3	3629.92	3629.9	0	4.4	171	Specific	508.2	198	198	6.16	6	3906	190808_SRamundo_Walter_UCSF_10170_MS2.49695.49695.3	controllerType=0 controllerNumber=1 scan=49695	56.2381
>Cre16.g691000.t1.2	64501:4	727	K.GNTVSGGSKPATVETGAVVSVPLFINEGETIKVDTR.T			908.231	4	3629.9	3629.9	0	0.3	171	Specific	547.88	351.43	351.43	8.17	6	3906	190808_SRamundo_Walter_UCSF_10170_MS2.49749.49749.4	controllerType=0 controllerNumber=1 scan=49749	56.2851
>Cre16.g691000.t1.2	64387:3	727	K.GNTVSGGSKPATVETGAVVSVPLFINEGETIKVDTR.T			1210.64	3	3629.9	3629.9	0	0.5	171	Specific	573.58	233.63	233.63	7.44	6	3906	190808_SRamundo_Walter_UCSF_10170_MS2.49668.49668.3	controllerType=0 controllerNumber=1 scan=49668	56.2149
>gi|28269792|tpg|DAA00970.1| TPA_inf: chloroplast RNA polymerase beta' chain (chloroplast) [Chlamydomonas reinhardtii]	39350:2	728	K.AIYISNEEAQLTVSK.I			833.44	2	1665.87	1665.87	0	2.1	91	Specific	307.08	109.68	109.68	5.54	7	14	190808_SRamundo_Walter_UCSF_10170_MS2.31174.31174.2	controllerType=0 controllerNumber=1 scan=31174	38.6575
>gi|28269792|tpg|DAA00970.1| TPA_inf: chloroplast RNA polymerase beta' chain (chloroplast) [Chlamydomonas reinhardtii]	35959:2	728	K.IGTPNAIETDVPGTIK.N			813.443	2	1625.88	1625.87	0	2.2	106	Specific	315.81	132.33	132.33	6.82	7	14	190808_SRamundo_Walter_UCSF_10170_MS2.28622.28622.2	controllerType=0 controllerNumber=1 scan=28622	36.1858
>gi|28269792|tpg|DAA00970.1| TPA_inf: chloroplast RNA polymerase beta' chain (chloroplast) [Chlamydomonas reinhardtii]	35998:2	728	K.IGTPNAIETDVPGTIK.N			813.442	2	1625.88	1625.87	0	1.8	106	Specific	510.35	262.78	262.78	9.99	7	14	190808_SRamundo_Walter_UCSF_10170_MS2.28651.28651.2	controllerType=0 controllerNumber=1 scan=28651	36.2184
>gi|28269792|tpg|DAA00970.1| TPA_inf: chloroplast RNA polymerase beta' chain (chloroplast) [Chlamydomonas reinhardtii]	03546:1	728	K.TGTTLTQK.G			849.47	1	849.47	849.468	0	2.8	163	Specific	289.4	53.76	53.76	1.98	7	14	190808_SRamundo_Walter_UCSF_10170_MS2.4283.4283.2	controllerType=0 controllerNumber=1 scan=4283	11.8852
>gi|28269792|tpg|DAA00970.1| TPA_inf: chloroplast RNA polymerase beta' chain (chloroplast) [Chlamydomonas reinhardtii]	73439:2	728	K.GLNPFQSLFLNTK.S			739.906	2	1478.8	1478.8	0	3.1	171	Specific	478.07	282.82	282.82	9.73	7	14	190808_SRamundo_Walter_UCSF_10170_MS2.55920.55920.2	controllerType=0 controllerNumber=1 scan=55920	61.73
>gi|28269792|tpg|DAA00970.1| TPA_inf: chloroplast RNA polymerase beta' chain (chloroplast) [Chlamydomonas reinhardtii]	33131:3	728	K.VVGEVINPETIHYK.T			533.292	3	1597.86	1597.86	0	1.9	247	Specific	284.9	144.4	144.4	5.95	7	14	190808_SRamundo_Walter_UCSF_10170_MS2.26504.26504.3	controllerType=0 controllerNumber=1 scan=26504	34.0431
>gi|28269792|tpg|DAA00970.1| TPA_inf: chloroplast RNA polymerase beta' chain (chloroplast) [Chlamydomonas reinhardtii]	15054:2	728	K.TVNNSSIQPIAESR.Q			758.394	2	1515.78	1515.78	0	2.6	298	Specific	502.63	280.08	280.08	10.05	7	14	190808_SRamundo_Walter_UCSF_10170_MS2.12875.12875.2	controllerType=0 controllerNumber=1 scan=12875	20.1258
>gi|28269792|tpg|DAA00970.1| TPA_inf: chloroplast RNA polymerase beta' chain (chloroplast) [Chlamydomonas reinhardtii]	51648:3	728	R.VSQPNSNTSYSYMPNIYIPEGEGEEKTK.T			1054.83	3	3162.47	3162.46	0	4.2	443	Specific	412.26	127.34	127.34	4.59	7	14	190808_SRamundo_Walter_UCSF_10170_MS2.40378.40378.3	controllerType=0 controllerNumber=1 scan=40378	47.5436
>gi|28269792|tpg|DAA00970.1| TPA_inf: chloroplast RNA polymerase beta' chain (chloroplast) [Chlamydomonas reinhardtii]	51308:3	728	R.VSQPNSNTSYSYMPNIYIPEGEGEEKTK.T			1054.82	3	3162.46	3162.46	0	-0.2	443	Specific	579.76	305.34	305.34	7.75	7	14	190808_SRamundo_Walter_UCSF_10170_MS2.40118.40118.3	controllerType=0 controllerNumber=1 scan=40118	47.2955
>Cre13.g603225.t1.1	33509:3	729	R.AN[+0.984]EARQLTHPLASC[+71.037]SC[+71.037]APR.S		C[+71]*2, N[+1]	723.353	3	2168.04	2168.03	0	4.9	16	Specific	254.59	93.11	93.11	2.51	7	11138	190808_SRamundo_Walter_UCSF_10170_MS2.26774.26774.3	controllerType=0 controllerNumber=1 scan=26774	34.3045
>Cre13.g603225.t1.1	29959:2	729	R.AANYDSNFLER.E			650.303	2	1299.6	1299.6	0	1.6	57	Specific	374.76	91.45	91.45	5.78	7	11138	190808_SRamundo_Walter_UCSF_10170_MS2.24135.24135.2	controllerType=0 controllerNumber=1 scan=24135	31.6981
>Cre13.g603225.t1.1	18838:2	729	R.LMTGLQDQATGANGGAGGAGGR.D			980.468	2	1959.93	1959.93	0	-0.4	89	Specific	676.56	367.13	367.13	12.31	7	11138	190808_SRamundo_Walter_UCSF_10170_MS2.15711.15711.2	controllerType=0 controllerNumber=1 scan=15711	22.9978
>Cre13.g603225.t1.1	18868:2	729	R.LMTGLQDQATGANGGAGGAGGR.D			980.469	2	1959.93	1959.93	0	0	89	Specific	721.4	453.28	453.28	13.29	7	11138	190808_SRamundo_Walter_UCSF_10170_MS2.15738.15738.2	controllerType=0 controllerNumber=1 scan=15738	23.0332
>Cre13.g603225.t1.1	12755:2	729	R.LM[+15.995]TGLQDQATGANGGAGGAGGR.D		M[+16]	988.468	2	1975.93	1975.92	0	1.6	89	Specific	339.62	180.79	180.79	7.02	7	11138	190808_SRamundo_Walter_UCSF_10170_MS2.11158.11158.2	controllerType=0 controllerNumber=1 scan=11158	18.3898
>Cre13.g603225.t1.1	33056:3	729	R.LMTGLQDQATGANGGAGGAGGRDAAAGAVLAR.L			952.478	3	2855.42	2855.42	0	0.4	89	Specific	754.26	505.02	505.02	14.7	7	11138	190808_SRamundo_Walter_UCSF_10170_MS2.26452.26452.3	controllerType=0 controllerNumber=1 scan=26452	33.9954
>Cre13.g603225.t1.1	34574:3	729	R.LMTGLQDQATGAN[+0.984]GGAGGAGGRDAAAGAVLAR.L		N[+1]	952.806	3	2856.4	2856.4	0	1	89	Specific	362.42	37.03	37.03	2.96	7	11138	190808_SRamundo_Walter_UCSF_10170_MS2.27586.27586.3	controllerType=0 controllerNumber=1 scan=27586	35.1223
>Cre13.g603225.t1.1	34515:3	729	R.LMTGLQDQATGAN[+0.984]GGAGGAGGRDAAAGAVLAR.L		N[+1]	952.809	3	2856.41	2856.4	0	4.1	89	Specific	660.61	378.59	378.59	12.64	7	11138	190808_SRamundo_Walter_UCSF_10170_MS2.27537.27537.3	controllerType=0 controllerNumber=1 scan=27537	35.0717
>Cre13.g603225.t1.1	20017:2	729	R.ALEEDQYIR.Q			568.783	2	1136.56	1136.56	0	1.2	203	Specific	398.52	85.92	85.92	5.61	7	11138	190808_SRamundo_Walter_UCSF_10170_MS2.16612.16612.2	controllerType=0 controllerNumber=1 scan=16612	23.9136
>Cre10.g459500.t1.1	24969:2	730	R.GTPTVVHNGWAIQR.I			768.4	2	1535.79	1535.81	0	-9.3	30	Specific	440.08	215.41	215.41	6.3	8	9724	190808_SRamundo_Walter_UCSF_10170_MS2.20358.20358.2	controllerType=0 controllerNumber=1 scan=20358	27.8249
>Cre10.g459500.t1.1	26454:2	730	K.LALGQLNTAR.N			528.812	2	1056.62	1056.62	0	1	95	Specific	364.79	77.94	77.94	3.19	8	9724	190808_SRamundo_Walter_UCSF_10170_MS2.21498.21498.2	controllerType=0 controllerNumber=1 scan=21498	29.0057
>Cre10.g459500.t1.1	50326:2	730	R.QGPSLAYLEQVR.Q			680.866	2	1360.73	1360.72	0	2.4	145	Specific	470.23	169.13	169.13	8.08	8	9724	190808_SRamundo_Walter_UCSF_10170_MS2.39382.39382.2	controllerType=0 controllerNumber=1 scan=39382	46.5906
>Cre10.g459500.t1.1	50888:2	730	R.QGPSLAYLEQVR.Q			680.866	2	1360.73	1360.72	0	2.7	145	Specific	471.98	214.6	214.6	9.49	8	9724	190808_SRamundo_Walter_UCSF_10170_MS2.39806.39806.2	controllerType=0 controllerNumber=1 scan=39806	47.0052
>Cre10.g459500.t1.1	18771:2	730	R.LPSIDPNTR.T			506.775	2	1012.54	1012.54	0	0.5	162	Specific	298.21	76.65	76.65	3.48	8	9724	190808_SRamundo_Walter_UCSF_10170_MS2.15659.15659.2	controllerType=0 controllerNumber=1 scan=15659	22.9367
>Cre10.g459500.t1.1	34717:2	730	R.ADVEVQPYAFTTK.S			734.871	2	1468.73	1468.73	0	1.5	192	Specific	455.35	187.17	187.17	8.21	8	9724	190808_SRamundo_Walter_UCSF_10170_MS2.27693.27693.2	controllerType=0 controllerNumber=1 scan=27693	35.2343
>Cre10.g459500.t1.1	35044:2	730	R.ADVEVQPYAFTTK.S			734.871	2	1468.74	1468.73	0	2.4	192	Specific	491.5	189.01	189.01	8.66	8	9724	190808_SRamundo_Walter_UCSF_10170_MS2.27944.27944.2	controllerType=0 controllerNumber=1 scan=27944	35.4871
>Cre10.g459500.t1.1	27239:2	730	R.AGVAAGSRPPVIPAGVAEAR.A			923.52	2	1846.03	1846.03	0	1.8	388	Specific	332.93	169.45	169.45	7	8	9724	190808_SRamundo_Walter_UCSF_10170_MS2.22074.22074.2	controllerType=0 controllerNumber=1 scan=22074	29.5965
>Cre10.g459500.t1.1	27201:3	730	R.AGVAAGSRPPVIPAGVAEAR.A			616.016	3	1846.03	1846.03	0	2.6	388	Specific	449.84	320.06	320.06	9.64	8	9724	190808_SRamundo_Walter_UCSF_10170_MS2.22047.22047.3	controllerType=0 controllerNumber=1 scan=22047	29.5725
>Cre10.g459500.t1.1	18119:2	730	R.DMQEENGGAGVYNADLRK.H			983.949	2	1966.89	1966.89	0	-0.4	421	Specific	295.2	176.33	176.33	4.93	8	9724	190808_SRamundo_Walter_UCSF_10170_MS2.15172.15172.2	controllerType=0 controllerNumber=1 scan=15172	22.4145
>Cre10.g459500.t1.1	26594:3	730	R.SLSMAEPRPGSGLKDVVQR.N			676.364	3	2027.08	2027.07	0	3.6	624	Specific	379.98	223.85	223.85	6.84	8	9724	190808_SRamundo_Walter_UCSF_10170_MS2.21603.21603.3	controllerType=0 controllerNumber=1 scan=21603	29.1158
>Cre16.g662702.t1.1	47900:3	731	-.[+42.011]MDKDNLELTSTIPDGEQPR.K		.[+42]	734.354	3	2201.05	2201.04	0	3.5	1	NRagged	161.72	5.78	5.78	0.95	9	9872	190808_SRamundo_Walter_UCSF_10170_MS2.37557.37557.3	controllerType=0 controllerNumber=1 scan=37557	44.8044
>Cre16.g662702.t1.1	39401:2	731	-.[+42.011]M[+15.995]DKDNLELTSTIPDGEQPR.K		.[42], M[+16]	1109.02	2	2217.04	2217.03	0	1.8	1	NRagged	444.17	336.68	40.98	9.08	9	9872	190808_SRamundo_Walter_UCSF_10170_MS2.31213.31213.2	controllerType=0 controllerNumber=1 scan=31213	38.6928
>Cre16.g662702.t1.1	48234:2	731	-.[+42.011]MDKDNLELTSTIPDGEQPR.K		.[+42]	1101.02	2	2201.04	2201.04	0	1.2	1	NRagged	450.4	296.57	42.09	9.02	9	9872	190808_SRamundo_Walter_UCSF_10170_MS2.37815.37815.2	controllerType=0 controllerNumber=1 scan=37815	45.0778
>Cre16.g662702.t1.1	60166:2	731	R.GFGFVTFTDAGSATR.A			767.372	2	1533.74	1533.73	0	2	61	Specific	401.5	251.38	251.38	7.84	9	9872	190808_SRamundo_Walter_UCSF_10170_MS2.46738.46738.4	controllerType=0 controllerNumber=1 scan=46738	53.6438
>Cre16.g662702.t1.1	25657:2	731	R.IPPSVTEAQFR.Q			622.837	2	1244.67	1244.66	0	2.1	112	Specific	384.88	76.15	76.15	5.51	9	9872	190808_SRamundo_Walter_UCSF_10170_MS2.20888.20888.2	controllerType=0 controllerNumber=1 scan=20888	28.3775
>Cre16.g662702.t1.1	30921:2	731	R.QYFEGFGK.L			488.233	2	975.458	975.457	0	1.4	123	Specific	348.6	120.53	120.53	4.9	9	9872	190808_SRamundo_Walter_UCSF_10170_MS2.24876.24876.2	controllerType=0 controllerNumber=1 scan=24876	32.4854
>Cre16.g662702.t1.1	56375:2	731	R.GIGFVTFASPDSVEK.V			777.397	2	1553.79	1553.78	0	1.6	147	Specific	613.28	301.28	301.28	12.4	9	9872	190808_SRamundo_Walter_UCSF_10170_MS2.43908.43908.2	controllerType=0 controllerNumber=1 scan=43908	50.9533
>Cre16.g662702.t1.1	36852:3	731	R.ATPKEEPTALKNIFAR.L			596.001	3	1785.99	1785.99	0	1.5	179	Specific	148.71	31.94	31.94	1.05	9	9872	190808_SRamundo_Walter_UCSF_10170_MS2.29286.29286.2	controllerType=0 controllerNumber=1 scan=29286	36.8253
>Cre16.g662702.t1.1	36953:3	731	R.ATPKEEPTALKNIFAR.L			596.001	3	1785.99	1785.99	0	2.2	179	Specific	152.59	44.99	44.99	1.08	9	9872	190808_SRamundo_Walter_UCSF_10170_MS2.29361.29361.2	controllerType=0 controllerNumber=1 scan=29361	36.8953
>Cre16.g662702.t1.1	36867:4	731	R.ATPKEEPTALKNIFAR.L			447.253	4	1785.99	1785.99	0	1.8	179	Specific	158.79	55.03	55.03	1.33	9	9872	190808_SRamundo_Walter_UCSF_10170_MS2.29297.29297.4	controllerType=0 controllerNumber=1 scan=29297	36.8348
>Cre16.g662702.t1.1	08014:2	731	R.LPVGPNQR.R			440.754	2	880.5	880.5	0	0.6	195	Specific	242.23	30.94	30.94	1.66	9	9872	190808_SRamundo_Walter_UCSF_10170_MS2.7551.7551.3	controllerType=0 controllerNumber=1 scan=7551	14.6147
>Cre16.g662702.t1.1	77594:3	731	R.SFDNGSGIIGPGLSMMN[+0.984]NNLIGPGAMDATFGNLR.S		N[+1]	1147.21	3	3439.62	3439.61	0	3.6	204	Specific	275.02	17.35	3.4	1.04	9	9872	190808_SRamundo_Walter_UCSF_10170_MS2.58707.58707.3	controllerType=0 controllerNumber=1 scan=58707	64.207
>Cre15.g638954.t1.1	83005:3	732	R.AGIIAALAPALLPLVPR.I			552.693	3	1656.06	1656.06	0	3.9	160	Specific	440.16	37.3	37.3	6.42	6	557	190808_SRamundo_Walter_UCSF_10170_MS2.62420.62420.3	controllerType=0 controllerNumber=1 scan=62420	67.5909
>Cre15.g638954.t1.1	84002:2	732	R.LVDPVLLDSATPQALANALYALGK.L			1227.19	2	2453.37	2453.36	0	2.5	213	Specific	408.73	256.84	256.84	9.06	6	557	190808_SRamundo_Walter_UCSF_10170_MS2.63104.63104.2	controllerType=0 controllerNumber=1 scan=63104	68.2153
>Cre15.g638954.t1.1	83937:3	732	R.LVDPVLLDSATPQALANALYALGK.L			818.465	3	2453.38	2453.36	0	6.4	213	Specific	548.72	367.3	367.3	9.02	6	557	190808_SRamundo_Walter_UCSF_10170_MS2.63058.63058.3	controllerType=0 controllerNumber=1 scan=63058	68.1738
>Cre15.g638954.t1.1	84071:2	732	R.LVDPVLLDSATPQALANALYALGK.L			1227.19	2	2453.38	2453.36	0	4.9	213	Specific	609.29	401.73	401.73	11.34	6	557	190808_SRamundo_Walter_UCSF_10170_MS2.63151.63151.2	controllerType=0 controllerNumber=1 scan=63151	68.261
>Cre15.g638954.t1.1	73415:4	732	A.TSGPAAAVLSEGGPLLPATAPAATGAGGGLR.Q			672.864	4	2688.43	2688.43	0	1.1	380	NRagged	184.4	55.35	55.35	1.05	6	557	190808_SRamundo_Walter_UCSF_10170_MS2.55904.55904.4	controllerType=0 controllerNumber=1 scan=55904	61.7158
>Cre15.g638954.t1.1	46378:2	732	R.TLEQLQGVIDQR.L			700.381	2	1399.76	1399.75	0	1	532	Specific	313.07	126.6	126.6	6.2	6	557	190808_SRamundo_Walter_UCSF_10170_MS2.36444.36444.4	controllerType=0 controllerNumber=1 scan=36444	43.7372
>Cre15.g638954.t1.1	92756:2	732	R.LVDPVLLDSAIPIDLANALYALGK.L			1247.72	2	2494.43	2494.42	0	4.1	635	Specific	256.19	123.73	123.73	5.6	6	557	190808_SRamundo_Walter_UCSF_10170_MS2.69216.69216.2	controllerType=0 controllerNumber=1 scan=69216	74.0386
>Cre15.g638954.t1.1	92839:3	732	R.LVDPVLLDSAIPIDLANALYALGK.L			832.148	3	2494.43	2494.42	0	4.6	635	Specific	504.86	336.61	336.61	8.6	6	557	190808_SRamundo_Walter_UCSF_10170_MS2.69279.69279.3	controllerType=0 controllerNumber=1 scan=69279	74.0974
>Cre15.g638954.t1.1	71340:3	732	R.SPDLLAAMEAAVSAKR.A			543.961	3	1629.87	1629.86	0	2.6	1015	Specific	798.06	300.17	300.17	15.03	6	557	190808_SRamundo_Walter_UCSF_10170_MS2.54473.54473.3	controllerType=0 controllerNumber=1 scan=54473	60.4385
>Cre09.g395250.t1.1	72960:3	733	R.NIDLTNQVLEAVEEAR.R			605.315	3	1813.93	1813.93	0	1.1	94	Specific	165.56	2.75	2.75	0.95	5	9699	190808_SRamundo_Walter_UCSF_10170_MS2.55591.55591.2	controllerType=0 controllerNumber=1 scan=55591	61.4357
>Cre09.g395250.t1.1	73070:2	733	R.NIDLTNQVLEAVEEAR.R			907.471	2	1813.94	1813.93	0	3.5	94	Specific	564.77	373.31	373.31	10.77	5	9699	190808_SRamundo_Walter_UCSF_10170_MS2.55663.55663.2	controllerType=0 controllerNumber=1 scan=55663	61.5017
>Cre09.g395250.t1.1	04684:3	733	K.AAAASKPEASGGSLTAK.A			506.271	3	1516.8	1516.8	0	1.2	115	Specific	386.53	158.8	158.8	7.37	5	9699	190808_SRamundo_Walter_UCSF_10170_MS2.5116.5116.3	controllerType=0 controllerNumber=1 scan=5116	12.5099
>Cre09.g395250.t1.1	04631:2	733	K.AAAASKPEASGGSLTAK.A			758.904	2	1516.8	1516.8	0	2.2	115	Specific	551.63	275.53	275.53	10.04	5	9699	190808_SRamundo_Walter_UCSF_10170_MS2.5078.5078.2	controllerType=0 controllerNumber=1 scan=5078	12.4808
>Cre09.g395250.t1.1	64709:4	733	R.AAPQAPSLAPLKGFLPTGAPAPPPSAAPAPPPSAAPEAPRPQR.F			1029.56	4	4115.22	4115.22	0	0.9	310	Specific	459.91	212.82	212.82	6.45	5	9699	190808_SRamundo_Walter_UCSF_10170_MS2.49890.49890.4	controllerType=0 controllerNumber=1 scan=49890	56.4076
>Cre09.g395250.t1.1	64903:4	733	R.AAPQAPSLAPLKGFLPTGAPAPPPSAAPAPPPSAAPEAPRPQR.F			1029.56	4	4115.24	4115.22	0	4.1	310	Specific	463.99	274.2	274.2	7.41	5	9699	190808_SRamundo_Walter_UCSF_10170_MS2.50025.50025.4	controllerType=0 controllerNumber=1 scan=50025	56.5252
>Cre09.g395250.t1.1	64873:4	733	R.AAPQAPSLAPLKGFLPTGAPAPPPSAAPAPPPSAAPEAPRPQR.F			1029.56	4	4115.22	4115.22	0	0.6	310	Specific	565.02	340.23	340.23	9.93	5	9699	190808_SRamundo_Walter_UCSF_10170_MS2.50005.50005.4	controllerType=0 controllerNumber=1 scan=50005	56.5072
>Cre09.g395250.t1.1	44730:3	733	K.GFLPTGAPAPPPSAAPAPPPSAAPEAPRPQR.F			990.86	3	2970.57	2970.56	0	2.6	322	Specific	494.15	229.87	229.87	7.29	5	9699	190808_SRamundo_Walter_UCSF_10170_MS2.35195.35195.3	controllerType=0 controllerNumber=1 scan=35195	42.5294
>Cre09.g395250.t1.1	39139:2	733	R.FTPAPIDAPTSANLVK.S			821.448	2	1641.89	1641.88	0	3.1	353	Specific	410.64	203.59	203.59	9.12	5	9699	190808_SRamundo_Walter_UCSF_10170_MS2.31015.31015.2	controllerType=0 controllerNumber=1 scan=31015	38.4949
>Cre02.g120250.t1.1	47555:2	734	K.LIDLGAAADLR.I			564.326	2	1127.64	1127.64	0	2.3	319	Specific	477.26	108.15	108.15	7.42	5	7909	190808_SRamundo_Walter_UCSF_10170_MS2.37293.37293.2	controllerType=0 controllerNumber=1 scan=37293	44.5466
>Cre02.g120250.t1.1	85710:3	734	K.DAGLASMEEAILKVNQGALTEAQLMEELGLQEPAPVAPR.E			1364.37	3	4091.08	4090.08	1	-1.2	528	Specific	507.84	131.34	131.34	4.63	5	7909	190808_SRamundo_Walter_UCSF_10170_MS2.64263.64263.3	controllerType=0 controllerNumber=1 scan=64263	69.3016
>Cre02.g120250.t1.1	50418:2	734	R.EAMSESDPYGAAPSAMQVGSAINNAR.G			1312.59	2	2624.18	2624.17	0	3	591	Specific	596.54	415.63	415.63	11.11	5	7909	190808_SRamundo_Walter_UCSF_10170_MS2.39451.39451.2	controllerType=0 controllerNumber=1 scan=39451	46.6649
>Cre02.g120250.t1.1	17036:4	734	R.KQQPVEEVQEEPEEEVEPEQETASKK.E			764.117	4	3053.45	3053.44	0	1.1	717	Specific	242.93	54.27	54.27	2.4	5	7909	190808_SRamundo_Walter_UCSF_10170_MS2.14357.14357.3	controllerType=0 controllerNumber=1 scan=14357	21.6101
>Cre02.g120250.t1.1	17086:3	734	R.KQQPVEEVQEEPEEEVEPEQETASKK.E			1018.49	3	3053.46	3053.44	0	4.6	717	Specific	462.03	210.64	210.64	5.43	5	7909	190808_SRamundo_Walter_UCSF_10170_MS2.14395.14395.3	controllerType=0 controllerNumber=1 scan=14395	21.6442
>Cre02.g120250.t1.1	17305:3	734	R.KQQPVEEVQEEPEEEVEPEQETASKK.E			1018.49	3	3053.45	3053.44	0	1.9	717	Specific	555.51	282.92	282.92	8.18	5	7909	190808_SRamundo_Walter_UCSF_10170_MS2.14559.14559.3	controllerType=0 controllerNumber=1 scan=14559	21.8039
>Cre02.g120250.t1.1	17010:3	734	R.KQQPVEEVQEEPEEEVEPEQETASKK.E			1018.49	3	3053.45	3053.44	0	1.7	717	Specific	620.41	293.84	293.84	10.48	5	7909	190808_SRamundo_Walter_UCSF_10170_MS2.14338.14338.3	controllerType=0 controllerNumber=1 scan=14338	21.5949
>Cre02.g120250.t1.1	21792:3	734	K.QQPVEEVQEEPEEEVEPEQETASKK.E			975.791	3	2925.36	2925.35	0	3.8	718	Specific	592.23	345.8	345.8	9.81	5	7909	190808_SRamundo_Walter_UCSF_10170_MS2.17967.17967.3	controllerType=0 controllerNumber=1 scan=17967	25.3605
>Cre02.g120250.t1.1	21675:3	734	K.QQPVEEVQEEPEEEVEPEQETASKK.E			975.79	3	2925.36	2925.35	0	2.4	718	Specific	652.27	343.5	343.5	12.85	5	7909	190808_SRamundo_Walter_UCSF_10170_MS2.17877.17877.3	controllerType=0 controllerNumber=1 scan=17877	25.2696
>Cre09.g402450.t1.2	75263:3	735	M.[+42.011]AAVDVLPPRTGDDMETDAAPALVADTSTSEADEDLYTILK.N		.[+42]	1407.35	3	4220.04	4219.01	1	5.9	2	NRagged	503.29	107.06	107.06	4.07	10	5185	190808_SRamundo_Walter_UCSF_10170_MS2.57156.57156.3	controllerType=0 controllerNumber=1 scan=57156	62.8261
>Cre09.g402450.t1.2	67899:4	735	R.HSNALVDILPPEADSSISLLGDNERPDVTYSDIGGYDMQKQEIR.E			1215.34	4	4858.35	4858.35	0	0.3	131	Specific	553.38	122.69	122.69	6.06	10	5185	190808_SRamundo_Walter_UCSF_10170_MS2.52069.52069.4	controllerType=0 controllerNumber=1 scan=52069	58.3278
>Cre09.g402450.t1.2	64399:2	735	R.EAVELPLVQADLYK.Q			794.439	2	1587.87	1587.86	0	4.6	175	Specific	445.9	193.49	193.49	8.67	10	5185	190808_SRamundo_Walter_UCSF_10170_MS2.49677.49677.2	controllerType=0 controllerNumber=1 scan=49677	56.2225
>Cre09.g402450.t1.2	14739:2	735	R.VVGSEFVQK.Y			496.775	2	992.543	992.541	0	1.7	226	Specific	400.76	86.76	86.76	4.86	10	5185	190808_SRamundo_Walter_UCSF_10170_MS2.12653.12653.2	controllerType=0 controllerNumber=1 scan=12653	19.9277
>Cre09.g402450.t1.2	07364:1	735	K.YLGEGPR.M			791.405	1	791.405	791.405	0	0.9	235	Specific	175.4	24.6	24.6	0.88	10	5185	190808_SRamundo_Walter_UCSF_10170_MS2.7080.7080.2	controllerType=0 controllerNumber=1 scan=7080	14.2039
>Cre09.g402450.t1.2	81290:3	735	K.ENAPSIIFIDEVDAIATAR.F			682.359	3	2045.06	2045.06	0	3	252	Specific	467.93	186.72	186.72	8.98	10	5185	190808_SRamundo_Walter_UCSF_10170_MS2.61274.61274.3	controllerType=0 controllerNumber=1 scan=61274	66.5453
>Cre09.g402450.t1.2	81120:2	735	K.ENAPSIIFIDEVDAIATAR.F			1023.04	2	2045.06	2045.06	0	4.2	252	Specific	562.06	326.73	326.73	10.78	10	5185	190808_SRamundo_Walter_UCSF_10170_MS2.61160.61160.2	controllerType=0 controllerNumber=1 scan=61160	66.4427
>Cre09.g402450.t1.2	74607:2	735	R.ILMELLNQMDGFDQTVNVK.V			1104.56	2	2208.11	2208.1	0	0.5	284	Specific	590.77	399.21	399.21	11.36	10	5185	190808_SRamundo_Walter_UCSF_10170_MS2.56700.56700.2	controllerType=0 controllerNumber=1 scan=56700	62.4218
>Cre09.g402450.t1.2	36630:3	735	R.ADTLDPALLRPGRLDR.K			593.67	3	1778.99	1778.99	0	4	310	Specific	267.4	146.38	146.38	4.56	10	5185	190808_SRamundo_Walter_UCSF_10170_MS2.29119.29119.3	controllerType=0 controllerNumber=1 scan=29119	36.6733
>Cre09.g402450.t1.2	20247:3	735	R.KIEFPVPDRR.Q			419.575	3	1256.71	1256.71	0	0.8	326	Specific	190.27	17.15	17.15	0.98	10	5185	190808_SRamundo_Walter_UCSF_10170_MS2.16791.16791.3	controllerType=0 controllerNumber=1 scan=16791	24.115
>Cre09.g402450.t1.2	36952:2	735	K.KGDSEFAFYQ.-			596.271	2	1191.54	1191.53	0	3.5	405	CRagged	218.23	22.12	22.12	1.1	10	5185	190808_SRamundo_Walter_UCSF_10170_MS2.29361.29361.2	controllerType=0 controllerNumber=1 scan=29361	36.8953
>Cre07.g335200.t1.1	08789:2	736	R.TATVDAPASASSEGSVR.E			803.392	2	1605.78	1605.77	0	3.2	67	Specific	318.03	174.39	174.39	7.16	12	18074	190808_SRamundo_Walter_UCSF_10170_MS2.8134.8134.2	controllerType=0 controllerNumber=1 scan=8134	15.1824
>Cre07.g335200.t1.1	99242:1	736	R.EDIR.N			532.273	1	532.273	532.273	0	1	84	Specific	150.19	150.19	150.19	1.98	12	18074	190808_SRamundo_Walter_UCSF_10170_MS2.73977.73977.2	controllerType=0 controllerNumber=1 scan=73977	78.7352
>Cre07.g335200.t1.1	04463:2	736	K.TTLVDAM[+15.995]LK.Q		M[+16]	504.278	2	1007.55	1007.54	0	5.3	100	Specific	258.44	4.52	4.52	1.01	12	18074	190808_SRamundo_Walter_UCSF_10170_MS2.4962.4962.2	controllerType=0 controllerNumber=1 scan=4962	12.394
>Cre07.g335200.t1.1	04738:2	736	K.VFRDNQATAER.I			653.831	2	1306.65	1306.65	0	3.5	112	Specific	340.73	62.41	62.41	4.04	12	18074	190808_SRamundo_Walter_UCSF_10170_MS2.5153.5153.3	controllerType=0 controllerNumber=1 scan=5153	12.5379
>Cre07.g335200.t1.1	04818:2	736	K.VFRDNQATAER.I			653.829	2	1306.65	1306.65	0	1.1	112	Specific	395.96	135.47	135.47	5.58	12	18074	190808_SRamundo_Walter_UCSF_10170_MS2.5211.5211.2	controllerType=0 controllerNumber=1 scan=5211	12.5833
>Cre07.g335200.t1.1	64889:3	736	K.IGETITQRENPVPLPTIQVEDPTVNMTFK.V			1089.9	3	3267.7	3267.69	0	0.9	367	Specific	528.14	227.6	227.6	8.12	12	18074	190808_SRamundo_Walter_UCSF_10170_MS2.50014.50014.2	controllerType=0 controllerNumber=1 scan=50014	56.5152
>Cre07.g335200.t1.1	65009:3	736	K.IGETITQRENPVPLPTIQVEDPTVNMTFK.V			1089.9	3	3267.7	3267.69	0	2.2	367	Specific	580.76	323.72	323.72	10.73	12	18074	190808_SRamundo_Walter_UCSF_10170_MS2.50097.50097.3	controllerType=0 controllerNumber=1 scan=50097	56.5884
>Cre07.g335200.t1.1	66686:3	736	R.ENPVPLPTIQVEDPTVNMTFK.V			790.406	3	2369.2	2369.21	0	-1.4	375	Specific	228.72	89.45	89.45	2.14	12	18074	190808_SRamundo_Walter_UCSF_10170_MS2.51253.51253.3	controllerType=0 controllerNumber=1 scan=51253	57.6139
>Cre07.g335200.t1.1	44080:2	736	R.NLALRVEPGETSDSFVVSGR.G			1067.05	2	2133.1	2133.09	0	1	425	Specific	160.96	9.61	9.61	0.97	12	18074	190808_SRamundo_Walter_UCSF_10170_MS2.34705.34705.2	controllerType=0 controllerNumber=1 scan=34705	42.0537
>Cre07.g335200.t1.1	24224:2	736	R.VEPGETSDSFVVSGR.G			783.377	2	1565.75	1565.74	0	1.8	430	Specific	229.91	81.25	81.25	2.59	12	18074	190808_SRamundo_Walter_UCSF_10170_MS2.19796.19796.2	controllerType=0 controllerNumber=1 scan=19796	27.2368
>Cre07.g335200.t1.1	23751:2	736	R.VEPGETSDSFVVSGR.G			783.378	2	1565.75	1565.74	0	2.3	430	Specific	247.3	128.56	128.56	5	12	18074	190808_SRamundo_Walter_UCSF_10170_MS2.19439.19439.3	controllerType=0 controllerNumber=1 scan=19439	26.8956
>Cre07.g335200.t1.1	24178:2	736	R.VEPGETSDSFVVSGR.G			783.38	2	1565.75	1565.74	0	5.5	430	Specific	271.22	71.19	71.19	2.51	12	18074	190808_SRamundo_Walter_UCSF_10170_MS2.19758.19758.2	controllerType=0 controllerNumber=1 scan=19758	27.1962
>Cre07.g335200.t1.1	24211:2	736	R.VEPGETSDSFVVSGR.G			783.378	2	1565.75	1565.74	0	2.3	430	Specific	281.2	131.88	131.88	5.68	12	18074	190808_SRamundo_Walter_UCSF_10170_MS2.19785.19785.2	controllerType=0 controllerNumber=1 scan=19785	27.2242
>Cre07.g335200.t1.1	60058:2	736	R.SMGLDDSLEYINDDEQVEVTPK.S			1249.07	2	2497.13	2497.13	0	0.4	644	Specific	500.39	298.16	298.16	9.9	12	18074	190808_SRamundo_Walter_UCSF_10170_MS2.46660.46660.2	controllerType=0 controllerNumber=1 scan=46660	53.5747
>Cre07.g335200.t1.1	60068:2	736	R.SMGLDDSLEYINDDEQVEVTPK.S			1249.07	2	2497.13	2497.13	0	0.8	644	Specific	522.44	322	322	10.11	12	18074	190808_SRamundo_Walter_UCSF_10170_MS2.46670.46670.2	controllerType=0 controllerNumber=1 scan=46670	53.5842
>Cre07.g335200.t1.1	60000:2	736	R.SMGLDDSLEYIN[+0.984]DDEQVEVTPK.S		N[+1]	1249.57	2	2498.14	2498.11	0	10	644	Specific	362.98	159.52	159.52	5.94	12	18074	190808_SRamundo_Walter_UCSF_10170_MS2.46619.46619.2	controllerType=0 controllerNumber=1 scan=46619	53.5394
>Cre07.g335200.t1.1	53451:2	736	R.SM[+15.995]GLDDSLEYINDDEQVEVTPK.S		M[+16]	1257.07	2	2513.14	2513.12	0	7.4	644	Specific	386.34	206.99	206.99	6.5	12	18074	190808_SRamundo_Walter_UCSF_10170_MS2.41736.41736.2	controllerType=0 controllerNumber=1 scan=41736	48.8797
>Cre07.g335200.t1.1	53536:2	736	R.SM[+15.995]GLDDSLEYINDDEQVEVTPK.S		M[+16]	1257.07	2	2513.13	2513.12	0	2.7	644	Specific	441.6	243.93	243.93	8.23	12	18074	190808_SRamundo_Walter_UCSF_10170_MS2.41799.41799.2	controllerType=0 controllerNumber=1 scan=41799	48.9382
>Cre07.g335200.t1.1	53438:2	736	R.SM[+15.995]GLDDSLEYIN[+0.984]DDEQVEVTPK.S		M[+16], N[+1]	1257.57	2	2514.13	2514.11	0	7.9	644	Specific	237.67	13.35	13.35	1.18	12	18074	190808_SRamundo_Walter_UCSF_10170_MS2.41728.41728.2	controllerType=0 controllerNumber=1 scan=41728	48.8722
>Cre02.g077800.t1.2	72037:3	737	K.SSQGVPLLAEQASSFFSSK.A			657.336	3	1969.99	1969.99	0	3.5	144	Specific	475.94	299.56	299.56	7.66	5	991	190808_SRamundo_Walter_UCSF_10170_MS2.54947.54947.3	controllerType=0 controllerNumber=1 scan=54947	60.853
>Cre02.g077800.t1.2	72093:2	737	K.SSQGVPLLAEQASSFFSSK.A			985.5	2	1969.99	1969.99	0	2.8	144	Specific	578.8	291.06	291.06	10.73	5	991	190808_SRamundo_Walter_UCSF_10170_MS2.54987.54987.2	controllerType=0 controllerNumber=1 scan=54987	60.8883
>Cre02.g077800.t1.2	39512:2	737	K.WTGSPSDGNYVPQLGR.V			867.418	2	1733.83	1733.82	0	2.6	701	Specific	440.6	240.55	240.55	7.94	5	991	190808_SRamundo_Walter_UCSF_10170_MS2.31299.31299.2	controllerType=0 controllerNumber=1 scan=31299	38.7735
>Cre02.g077800.t1.2	32824:3	737	K.SGINIKVPAAGSAANIQPK.R			612.684	3	1836.04	1836.03	0	2.1	741	Specific	452.11	250.36	250.36	8.24	5	991	190808_SRamundo_Walter_UCSF_10170_MS2.26286.26286.3	controllerType=0 controllerNumber=1 scan=26286	33.8474
>Cre02.g077800.t1.2	08980:2	737	K.VPAAGSAANIQPK.R			612.342	2	1223.68	1223.67	0	2.1	747	Specific	538.36	269.25	269.25	10.2	5	991	190808_SRamundo_Walter_UCSF_10170_MS2.8276.8276.2	controllerType=0 controllerNumber=1 scan=8276	15.3134
>Cre02.g077800.t1.2	63855:2	737	R.AVYPADVSIYTPFGR.K			828.427	2	1655.85	1655.84	0	2.8	796	Specific	528.23	332.81	332.81	10.27	5	991	190808_SRamundo_Walter_UCSF_10170_MS2.49309.49309.2	controllerType=0 controllerNumber=1 scan=49309	55.9012
>Cre10.g420700.t1.2	14619:2	738	R.VAGMSYVR.Y			441.729	2	882.451	882.45	0	1.3	11	Specific	376.61	109.08	109.08	5.55	8	6434	190808_SRamundo_Walter_UCSF_10170_MS2.12560.12560.2	controllerType=0 controllerNumber=1 scan=12560	19.8382
>Cre10.g420700.t1.2	37476:2	738	R.YANLC[+71.037]ADYLR.A		C[+71]	636.807	2	1272.61	1272.6	0	2.7	19	Specific	258.78	51.88	51.88	2.55	8	6434	190808_SRamundo_Walter_UCSF_10170_MS2.29757.29757.3	controllerType=0 controllerNumber=1 scan=29757	37.2855
>Cre10.g420700.t1.2	15369:1	738	R.QTVYFR.S			813.427	1	813.427	813.425	0	2.2	43	Specific	252.12	13.22	13.22	1.55	8	6434	190808_SRamundo_Walter_UCSF_10170_MS2.13098.13098.2	controllerType=0 controllerNumber=1 scan=13098	20.3278
>Cre10.g420700.t1.2	15065:2	738	R.QTVYFR.S			407.217	2	813.426	813.425	0	1.3	43	Specific	275.9	7.64	7.64	1.65	8	6434	190808_SRamundo_Walter_UCSF_10170_MS2.12882.12882.2	controllerType=0 controllerNumber=1 scan=12882	20.1311
>Cre10.g420700.t1.2	01253:1	738	R.STPVSDGK.Q			790.396	1	790.396	790.394	0	2.7	49	Specific	301.64	92.94	92.94	2.51	8	6434	190808_SRamundo_Walter_UCSF_10170_MS2.1886.1886.2	controllerType=0 controllerNumber=1 scan=1886	5.9519
>Cre10.g420700.t1.2	54980:3	738	R.STPVSDGKQGVATLLETTGMPK.Q			739.721	3	2217.15	2217.14	0	2.7	49	Specific	369.45	194.09	194.09	6.91	8	6434	190808_SRamundo_Walter_UCSF_10170_MS2.42884.42884.3	controllerType=0 controllerNumber=1 scan=42884	50.0061
>Cre10.g420700.t1.2	44074:2	738	R.STPVSDGKQGVATLLETTGM[+15.995]PK.Q		M[+16]	1117.08	2	2233.14	2233.14	0	2.2	49	Specific	372.77	227.01	227.01	7.35	8	6434	190808_SRamundo_Walter_UCSF_10170_MS2.34701.34701.2	controllerType=0 controllerNumber=1 scan=34701	42.0504
>Cre10.g420700.t1.2	43968:3	738	R.STPVSDGKQGVATLLETTGM[+15.995]PK.Q		M[+16]	745.051	3	2233.14	2233.14	0	-0.3	49	Specific	374.69	176.85	176.85	5.18	8	6434	190808_SRamundo_Walter_UCSF_10170_MS2.34627.34627.3	controllerType=0 controllerNumber=1 scan=34627	41.9861
>Cre10.g420700.t1.2	44263:2	738	R.STPVSDGKQGVATLLETTGM[+15.995]PK.Q		M[+16]	1117.07	2	2233.14	2233.14	0	1.8	49	Specific	420.28	293.68	293.68	8.75	8	6434	190808_SRamundo_Walter_UCSF_10170_MS2.34845.34845.2	controllerType=0 controllerNumber=1 scan=34845	42.1924
>Cre10.g420700.t1.2	44377:2	738	R.STPVSDGKQGVATLLETTGM[+15.995]PK.Q		M[+16]	1117.07	2	2233.14	2233.14	0	1	49	Specific	426.26	277.13	277.13	8.66	8	6434	190808_SRamundo_Walter_UCSF_10170_MS2.34930.34930.2	controllerType=0 controllerNumber=1 scan=34930	42.2771
>Cre10.g420700.t1.2	53047:2	738	K.QGVATLLETTGMPK.Q			723.39	2	1445.77	1445.77	0	3.9	57	Specific	604.14	391.83	391.83	12.34	8	6434	190808_SRamundo_Walter_UCSF_10170_MS2.41436.41436.2	controllerType=0 controllerNumber=1 scan=41436	48.5718
>Cre10.g420700.t1.2	39089:2	738	K.QGVATLLETTGM[+15.995]PK.Q		M[+16]	731.388	2	1461.77	1461.76	0	4.3	57	Specific	550.02	337.68	337.68	10.54	8	6434	190808_SRamundo_Walter_UCSF_10170_MS2.30979.30979.2	controllerType=0 controllerNumber=1 scan=30979	38.4639
>Cre03.g189300.t1.1	60860:4	739	R.STQGSGAAAPHSAPAEQGAAGGYIVPSPDVPISESLTNAQPGAIVK.A			1089.8	4	4356.19	4356.17	0	3	39	Specific	511.46	110.35	110.35	5.8	5	4215	190808_SRamundo_Walter_UCSF_10170_MS2.47224.47224.4	controllerType=0 controllerNumber=1 scan=47224	54.0732
>Cre03.g189300.t1.1	61020:4	739	R.STQGSGAAAPHSAPAEQGAAGGYIVPSPDVPISESLTNAQPGAIVK.A			1090.05	4	4357.19	4356.17	1	3.2	39	Specific	564.02	256.54	149.92	7.9	5	4215	190808_SRamundo_Walter_UCSF_10170_MS2.47335.47335.4	controllerType=0 controllerNumber=1 scan=47335	54.1715
>Cre03.g189300.t1.1	60836:3	739	R.STQGSGAAAPHSAPAEQGAAGGYIVPSPDVPISESLTNAQPGAIVK.A			1453.07	3	4357.19	4356.17	1	3.6	39	Specific	712.58	363.52	240.47	13.77	5	4215	190808_SRamundo_Walter_UCSF_10170_MS2.47209.47209.3	controllerType=0 controllerNumber=1 scan=47209	54.0597
>Cre03.g189300.t1.1	60879:3	739	R.STQGSGAAAPHSAPAEQGAAGGYIVPSPDVPISESLTNAQPGAIVK.A			1452.73	3	4356.18	4356.17	0	2.2	39	Specific	928.25	585.25	436.89	17.83	5	4215	190808_SRamundo_Walter_UCSF_10170_MS2.47238.47238.3	controllerType=0 controllerNumber=1 scan=47238	54.0853
>Cre03.g189300.t1.1	44664:2	739	K.AALLDAIC[+71.037]GTER.G		C[+71]	652.339	2	1303.67	1303.67	0	3.1	85	Specific	370.08	159.34	159.34	7.15	5	4215	190808_SRamundo_Walter_UCSF_10170_MS2.35143.35143.2	controllerType=0 controllerNumber=1 scan=35143	42.4829
>Cre03.g189300.t1.1	87435:4	739	K.IGAVTQTINSTDRTVENSLELQLPLIITSLSTVSNYNVASPK.R			1122.61	4	4487.4	4487.39	0	2.6	160	Specific	360.53	24.71	24.71	1.55	5	4215	190808_SRamundo_Walter_UCSF_10170_MS2.65457.65457.4	controllerType=0 controllerNumber=1 scan=65457	70.4356
>Cre03.g189300.t1.1	87670:4	739	K.IGAVTQTINSTDRTVENSLELQLPLIITSLSTVSNYNVASPK.R			1122.61	4	4487.4	4487.39	0	2.8	160	Specific	361.46	19.88	19.88	1.54	5	4215	190808_SRamundo_Walter_UCSF_10170_MS2.65620.65620.4	controllerType=0 controllerNumber=1 scan=65620	70.5874
>Cre03.g189300.t1.1	86677:3	739	R.TVENSLELQLPLIITSLSTVSNYNVASPK.R			1044.24	3	3130.71	3130.69	0	5.4	173	Specific	409.82	197.68	197.68	5.05	5	4215	190808_SRamundo_Walter_UCSF_10170_MS2.64937.64937.3	controllerType=0 controllerNumber=1 scan=64937	69.9528
>Cre03.g189300.t1.1	83802:3	739	K.GLAASASDLLGQAPDLELPLQSLGQANTQGWQLTTYLDPELR.V			1484.43	3	4451.29	4451.27	0	3.5	252	Specific	497.8	117.91	117.91	4.69	5	4215	190808_SRamundo_Walter_UCSF_10170_MS2.62962.62962.3	controllerType=0 controllerNumber=1 scan=62962	68.0867
>Cre03.g189300.t1.1	83914:3	739	K.GLAASASDLLGQAPDLELPLQSLGQANTQGWQLTTYLDPELR.V			1484.1	3	4450.3	4451.27	-1	6.2	252	Specific	626.95	205.98	205.98	8.55	5	4215	190808_SRamundo_Walter_UCSF_10170_MS2.63039.63039.3	controllerType=0 controllerNumber=1 scan=63039	68.1564
>Cre03.g189300.t1.1	83837:3	739	K.GLAASASDLLGQAPDLELPLQSLGQANTQGWQLTTYLDPELR.V			1484.77	3	4452.28	4451.27	1	1	252	Specific	812.13	459	394.46	15.21	5	4215	190808_SRamundo_Walter_UCSF_10170_MS2.62986.62986.3	controllerType=0 controllerNumber=1 scan=62986	68.108
>Cre16.g658650.t1.1	25143:2	740	M.[+42.011]AADGSAIVHTVGSK.V		.[+42]	677.852	2	1354.7	1354.7	0	0.8	2	NRagged	596.86	275.69	275.69	10.91	8	14438	190808_SRamundo_Walter_UCSF_10170_MS2.20498.20498.2	controllerType=0 controllerNumber=1 scan=20498	27.9719
>Cre16.g658650.t1.1	75302:3	740	R.SVEEQVLESNPLLEAFGNAK.T			725.376	3	2174.11	2174.1	0	6.8	194	Specific	474.27	72.01	72.01	5.01	8	14438	190808_SRamundo_Walter_UCSF_10170_MS2.57183.57183.3	controllerType=0 controllerNumber=1 scan=57183	62.8503
>Cre16.g658650.t1.1	46423:2	740	R.VGIPTADQDAIFR.T			701.873	2	1402.74	1402.73	0	4.5	318	Specific	239.32	59.14	59.14	2.47	8	14438	190808_SRamundo_Walter_UCSF_10170_MS2.36477.36477.2	controllerType=0 controllerNumber=1 scan=36477	43.7691
>Cre16.g658650.t1.1	46793:2	740	R.VGIPTADQDAIFR.T			701.871	2	1402.73	1402.73	0	1.8	318	Specific	416.7	158.41	158.41	7.4	8	14438	190808_SRamundo_Walter_UCSF_10170_MS2.36745.36745.3	controllerType=0 controllerNumber=1 scan=36745	44.0352
>Cre16.g658650.t1.1	33809:2	740	R.QTPEGPIVSPLDAR.A			740.395	2	1479.78	1479.78	0	2.1	385	Specific	406.27	208.48	208.48	7.94	8	14438	190808_SRamundo_Walter_UCSF_10170_MS2.27007.27007.2	controllerType=0 controllerNumber=1 scan=27007	34.5564
>Cre16.g658650.t1.1	42509:2	740	G.PIVSPLDAR.A			484.281	2	967.556	967.557	0	-1.6	390	NRagged	256.35	28	28	0.68	8	14438	190808_SRamundo_Walter_UCSF_10170_MS2.33565.33565.2	controllerType=0 controllerNumber=1 scan=33565	41.0184
>Cre16.g658650.t1.1	60600:2	740	R.VLELEDLMSK.Q			588.813	2	1176.62	1176.62	0	0.8	1061	Specific	287.8	84.99	84.99	4.5	8	14438	190808_SRamundo_Walter_UCSF_10170_MS2.47046.47046.3	controllerType=0 controllerNumber=1 scan=47046	53.9171
>Cre16.g658650.t1.1	06042:2	740	R.ATGASATVANATR.S			595.811	2	1190.61	1190.61	0	2	1320	Specific	613.53	199.65	199.65	12.19	8	14438	190808_SRamundo_Walter_UCSF_10170_MS2.6094.6094.2	controllerType=0 controllerNumber=1 scan=6094	13.3224
>Cre16.g658650.t1.1	05970:2	740	R.ATGASATVANATR.S			595.81	2	1190.61	1190.61	0	0.9	1320	Specific	657.34	210.66	210.66	13.14	8	14438	190808_SRamundo_Walter_UCSF_10170_MS2.6045.6045.2	controllerType=0 controllerNumber=1 scan=6045	13.2809
>Cre16.g658650.t1.1	56239:3	740	R.ISTMYWDDKYNTETVSPEVLGR.M			868.751	3	2604.24	2604.23	0	3.8	1568	Specific	214.43	3.4	3.4	0.79	8	14438	190808_SRamundo_Walter_UCSF_10170_MS2.43807.43807.2	controllerType=0 controllerNumber=1 scan=43807	50.8604
>Cre13.g586300.t1.2	26923:2	741	M.GVDVATTRPGDGVSFPK.T			851.944	2	1702.88	1702.88	0	2.7	2	NRagged	331.06	128.63	128.63	6.42	6	2784	190808_SRamundo_Walter_UCSF_10170_MS2.21845.21845.2	controllerType=0 controllerNumber=1 scan=21845	29.3821
>Cre13.g586300.t1.2	26872:3	741	M.GVDVATTRPGDGVSFPK.T			568.298	3	1702.88	1702.88	0	1.2	2	NRagged	334.9	176.1	176.1	7.29	6	2784	190808_SRamundo_Walter_UCSF_10170_MS2.21804.21804.3	controllerType=0 controllerNumber=1 scan=21804	29.3443
>Cre13.g586300.t1.2	35320:3	741	K.TGQTVFVHYTGTLTDGK.K			608.976	3	1824.91	1824.91	0	0.2	19	Specific	328.47	201.06	201.06	7.4	6	2784	190808_SRamundo_Walter_UCSF_10170_MS2.28155.28155.3	controllerType=0 controllerNumber=1 scan=28155	35.7116
>Cre13.g586300.t1.2	35543:2	741	K.TGQTVFVHYTGTLTDGK.K			912.962	2	1824.92	1824.91	0	2.6	19	Specific	402.83	243.84	243.84	7.54	6	2784	190808_SRamundo_Walter_UCSF_10170_MS2.28316.28316.2	controllerType=0 controllerNumber=1 scan=28316	35.8647
>Cre13.g586300.t1.2	67871:3	741	R.LGMGEVIKGWDEGVAQMSK.G			679.006	3	2035	2035	0	2.9	51	Specific	710.97	540.72	540.72	14.04	6	2784	190808_SRamundo_Walter_UCSF_10170_MS2.52049.52049.3	controllerType=0 controllerNumber=1 scan=52049	58.3092
>Cre13.g586300.t1.2	58158:3	741	R.LGMGEVIKGWDEGVAQM[+15.995]SK.G		M[+16]	684.338	3	2051	2050.99	0	2.5	51	Specific	241.64	87.97	87.97	2.52	6	2784	190808_SRamundo_Walter_UCSF_10170_MS2.45250.45250.3	controllerType=0 controllerNumber=1 scan=45250	52.2429
>Cre13.g586300.t1.2	58340:2	741	R.LGMGEVIKGWDEGVAQM[+15.995]SK.G		M[+16]	1025.99	2	2050.98	2050.99	0	-6.8	51	Specific	271.38	96.08	96.08	2.61	6	2784	190808_SRamundo_Walter_UCSF_10170_MS2.45388.45388.2	controllerType=0 controllerNumber=1 scan=45388	52.3713
>Cre13.g586300.t1.2	58183:3	741	R.LGMGEVIKGWDEGVAQM[+15.995]SK.G		M[+16]	684.338	3	2051	2050.99	0	2.7	51	Specific	317.69	163.95	163.95	4.97	6	2784	190808_SRamundo_Walter_UCSF_10170_MS2.45268.45268.3	controllerType=0 controllerNumber=1 scan=45268	52.2602
>Cre13.g586300.t1.2	36673:3	741	R.LGM[+15.995]GEVIKGWDEGVAQM[+15.995]SK.G		M[+16]*2	689.671	3	2067	2066.99	0	4.8	51	Specific	335.63	200.94	200.94	5.29	6	2784	190808_SRamundo_Walter_UCSF_10170_MS2.29151.29151.2	controllerType=0 controllerNumber=1 scan=29151	36.7012
>Cre13.g586300.t1.2	37237:3	741	R.ATLTISHDFAYGPR.G			516.933	3	1548.78	1548.78	0	2.1	73	Specific	394.07	183.27	183.27	7.8	6	2784	190808_SRamundo_Walter_UCSF_10170_MS2.29577.29577.3	controllerType=0 controllerNumber=1 scan=29577	37.1128
>Cre13.g586300.t1.2	37299:2	741	R.ATLTISHDFAYGPR.G			774.896	2	1548.78	1548.78	0	2.4	73	Specific	565.32	286.95	286.95	10.39	6	2784	190808_SRamundo_Walter_UCSF_10170_MS2.29621.29621.2	controllerType=0 controllerNumber=1 scan=29621	37.1509
>Cre02.g085900.t1.2	30050:2	742	K.VAAEDLLATAK.K			551.312	2	1101.62	1101.62	0	1.5	35	Specific	425.85	134.48	134.48	7.45	5	17830	190808_SRamundo_Walter_UCSF_10170_MS2.24207.24207.3	controllerType=0 controllerNumber=1 scan=24207	31.7777
>Cre02.g085900.t1.2	22970:3	742	K.VAAEDLLATAKK.A			410.575	3	1229.71	1229.71	0	0.6	35	Specific	472.67	225.41	225.41	9.51	5	17830	190808_SRamundo_Walter_UCSF_10170_MS2.18850.18850.3	controllerType=0 controllerNumber=1 scan=18850	26.2868
>Cre02.g085900.t1.2	40573:3	742	K.KAAQLGAEIVMAAADKPR.N			614.008	3	1840.01	1840.01	0	-0.1	46	Specific	337.12	159.75	159.75	5.79	5	17830	190808_SRamundo_Walter_UCSF_10170_MS2.32084.32084.3	controllerType=0 controllerNumber=1 scan=32084	39.5559
>Cre02.g085900.t1.2	61692:3	742	K.EGTDIVTETDKASEEAVVAAIR.A			768.726	3	2304.16	2304.16	0	3.1	69	Specific	621.94	358.58	358.58	11.85	5	17830	190808_SRamundo_Walter_UCSF_10170_MS2.47805.47805.3	controllerType=0 controllerNumber=1 scan=47805	54.5887
>Cre02.g085900.t1.2	30115:2	742	R.SLIATNDALYEK.V			669.353	2	1337.7	1337.69	0	2.8	280	Specific	604.73	305.84	305.84	12.33	5	17830	190808_SRamundo_Walter_UCSF_10170_MS2.24257.24257.2	controllerType=0 controllerNumber=1 scan=24257	31.8319
>Cre16.g651550.t1.2	61400:3	743	K.TTPGELPLPWSEKDPYKLPSSIEK.V			904.812	3	2712.42	2712.41	0	3	55	Specific	445.42	286.58	286.58	7.04	8	16150	190808_SRamundo_Walter_UCSF_10170_MS2.47602.47602.3	controllerType=0 controllerNumber=1 scan=47602	54.4077
>Cre16.g651550.t1.2	27053:2	743	K.SVVDYLK.R			412.232	2	823.457	823.456	0	1.7	150	Specific	330.21	72.5	72.5	2.48	8	16150	190808_SRamundo_Walter_UCSF_10170_MS2.21934.21934.2	controllerType=0 controllerNumber=1 scan=21934	29.4608
>Cre16.g651550.t1.2	55230:2	743	R.GVPDSGIPDLVLK.H			655.374	2	1309.74	1309.74	0	3.4	159	Specific	418.05	201.94	201.94	7.65	8	16150	190808_SRamundo_Walter_UCSF_10170_MS2.43057.43057.2	controllerType=0 controllerNumber=1 scan=43057	50.162
>Cre16.g651550.t1.2	39771:4	743	R.GVPDSGIPDLVLKHPR.I			425.743	4	1699.95	1699.95	0	1.5	159	Specific	76.81	4.03	4.03	0.92	8	16150	190808_SRamundo_Walter_UCSF_10170_MS2.31495.31495.3	controllerType=0 controllerNumber=1 scan=31495	38.9849
>Cre16.g651550.t1.2	39104:3	743	V.PDSGIPDLVLKHPR.I			515.293	3	1543.86	1543.86	0	2.5	161	NRagged	331.66	159.65	159.65	5.29	8	16150	190808_SRamundo_Walter_UCSF_10170_MS2.30989.30989.3	controllerType=0 controllerNumber=1 scan=30989	38.4726
>Cre16.g651550.t1.2	34272:2	743	R.EGASFM[+15.995]EAPVSPVGPVR.A		M[+16]	873.43	2	1745.85	1745.85	0	0.5	216	Specific	338.92	147.45	147.45	6.82	8	16150	190808_SRamundo_Walter_UCSF_10170_MS2.27353.27353.2	controllerType=0 controllerNumber=1 scan=27353	34.9052
>Cre16.g651550.t1.2	34374:2	743	R.EGASFM[+15.995]EAPVSPVGPVR.A		M[+16]	873.432	2	1745.86	1745.85	0	2.1	216	Specific	358.85	143.15	143.15	7.23	8	16150	190808_SRamundo_Walter_UCSF_10170_MS2.27430.27430.2	controllerType=0 controllerNumber=1 scan=27430	34.9725
>Cre16.g651550.t1.2	34401:2	743	R.EGASFM[+15.995]EAPVSPVGPVR.A		M[+16]	873.432	2	1745.86	1745.85	0	2	216	Specific	489.12	274.71	274.71	9.83	8	16150	190808_SRamundo_Walter_UCSF_10170_MS2.27450.27450.2	controllerType=0 controllerNumber=1 scan=27450	34.9927
>Cre16.g651550.t1.2	55218:2	743	R.EGASFMEAPVSPVGPVRAP.-			949.48	2	1897.95	1897.95	0	2.2	216	CRagged	167	50.08	50.08	1.64	8	16150	190808_SRamundo_Walter_UCSF_10170_MS2.43048.43048.2	controllerType=0 controllerNumber=1 scan=43048	50.1541
>Cre16.g651550.t1.2	54937:2	743	R.EGASFMEAPVSPVGPVRAP.-			949.482	2	1897.96	1897.95	0	4.6	216	CRagged	478.68	262.72	262.72	8.58	8	16150	190808_SRamundo_Walter_UCSF_10170_MS2.42854.42854.2	controllerType=0 controllerNumber=1 scan=42854	49.9776
>Cre16.g651550.t1.2	43134:2	743	R.EGASFM[+15.995]EAPVSPVGPVRAP.-		M[+16]	957.478	2	1913.95	1913.94	0	3	216	CRagged	460.42	310.24	310.24	9.45	8	16150	190808_SRamundo_Walter_UCSF_10170_MS2.34014.34014.2	controllerType=0 controllerNumber=1 scan=34014	41.4304
>Cre12.g489700.t1.2	26304:2	744	A.AQSTQPYWYSAK.T			715.342	2	1429.68	1429.67	0	1.8	39	NRagged	348.03	130.98	130.98	5.3	7	6287	190808_SRamundo_Walter_UCSF_10170_MS2.21383.21383.2	controllerType=0 controllerNumber=1 scan=21383	28.8775
>Cre12.g489700.t1.2	37581:2	744	R.VLSGYNDVIMAR.L			669.348	2	1337.69	1337.69	0	0.2	149	Specific	535.37	272.29	272.29	9.16	7	6287	190808_SRamundo_Walter_UCSF_10170_MS2.29840.29840.2	controllerType=0 controllerNumber=1 scan=29840	37.3682
>Cre12.g489700.t1.2	00621:1	744	R.LATR.L			460.288	1	460.288	460.288	0	0.9	226	Specific	183.03	183.03	183.03	2.4	7	6287	190808_SRamundo_Walter_UCSF_10170_MS2.936.936.2	controllerType=0 controllerNumber=1 scan=936	2.6315
>Cre12.g489700.t1.2	47087:2	744	R.AAGLSSITVTSDINAVK.G			823.954	2	1646.9	1646.9	0	3.2	254	Specific	569.56	282.35	282.35	10.73	7	6287	190808_SRamundo_Walter_UCSF_10170_MS2.36953.36953.2	controllerType=0 controllerNumber=1 scan=36953	44.2305
>Cre12.g489700.t1.2	60078:2	744	R.GLETTDGVMESPQSVVFQEAENR.M			1262.09	2	2523.17	2523.17	0	3.1	324	Specific	391.13	235.45	235.45	7.53	7	6287	190808_SRamundo_Walter_UCSF_10170_MS2.46677.46677.2	controllerType=0 controllerNumber=1 scan=46677	53.5903
>Cre12.g489700.t1.2	60295:2	744	R.GLETTDGVMESPQSVVFQEAENR.M			1262.09	2	2523.18	2523.17	0	3.4	324	Specific	642.68	406.21	406.21	12.11	7	6287	190808_SRamundo_Walter_UCSF_10170_MS2.46830.46830.2	controllerType=0 controllerNumber=1 scan=46830	53.7257
>Cre12.g489700.t1.2	60123:2	744	R.GLETTDGVMESPQSVVFQEAEN[+0.984]R.M		N[+1]	1262.59	2	2524.18	2524.15	0	10.3	324	Specific	353.42	135	135	4.69	7	6287	190808_SRamundo_Walter_UCSF_10170_MS2.46709.46709.2	controllerType=0 controllerNumber=1 scan=46709	53.6182
>Cre12.g489700.t1.2	52038:2	744	R.GLETTDGVM[+15.995]ESPQSVVFQEAENR.M		M[+16]	1270.09	2	2539.17	2539.16	0	4.7	324	Specific	478.47	303.84	303.84	8.75	7	6287	190808_SRamundo_Walter_UCSF_10170_MS2.40683.40683.2	controllerType=0 controllerNumber=1 scan=40683	47.8477
>Cre17.g739550.t1.1	67311:4	745	R.ATTDESATQFDVNAAAAPLDNTEELGPRDDDVLPNSLADSIDQAAK.A			1194.06	4	4773.24	4772.23	1	1	62	Specific	473.36	75.58	75.58	2.54	7	16551	190808_SRamundo_Walter_UCSF_10170_MS2.51669.51669.4	controllerType=0 controllerNumber=1 scan=51669	57.9772
>Cre17.g739550.t1.1	52870:3	745	R.TM[+15.995]SQQAETEGALDRPIVLFNQR.L		M[+16]	840.757	3	2520.26	2520.25	0	1.6	227	Specific	442.72	281.64	281.64	8.07	7	16551	190808_SRamundo_Walter_UCSF_10170_MS2.41301.41301.3	controllerType=0 controllerNumber=1 scan=41301	48.4486
>Cre17.g739550.t1.1	25553:2	745	R.LSSGDVGLGLNSR.R			637.842	2	1274.68	1274.67	0	4.9	249	Specific	367.54	132.11	132.11	6.3	7	16551	190808_SRamundo_Walter_UCSF_10170_MS2.20812.20812.2	controllerType=0 controllerNumber=1 scan=20812	28.2974
>Cre17.g739550.t1.1	22855:2	745	K.VFVEEENMPGR.Y			653.809	2	1306.61	1306.61	0	1.4	296	Specific	485.49	206.22	206.22	8.42	7	16551	190808_SRamundo_Walter_UCSF_10170_MS2.18761.18761.2	controllerType=0 controllerNumber=1 scan=18761	26.1924
>Cre17.g739550.t1.1	29234:2	745	K.ESATRPQGEALDYMVR.E			911.942	2	1822.88	1822.88	0	1.4	312	Specific	283.81	105.09	105.09	4.34	7	16551	190808_SRamundo_Walter_UCSF_10170_MS2.23596.23596.2	controllerType=0 controllerNumber=1 scan=23596	31.1688
>Cre17.g739550.t1.1	60878:3	745	R.EFLEGPGASGGEVGADGEAKQPSLLSQLAR.T			990.832	3	2970.48	2970.48	0	-0.1	328	Specific	691.32	412.38	412.38	11.81	7	16551	190808_SRamundo_Walter_UCSF_10170_MS2.47237.47237.3	controllerType=0 controllerNumber=1 scan=47237	54.0844
>Cre17.g739550.t1.1	60909:3	745	R.EFLEGPGASGGEVGADGEAKQPSLLSQLAR.T			990.834	3	2970.49	2970.48	0	2.5	328	Specific	849.06	584.59	584.59	15.62	7	16551	190808_SRamundo_Walter_UCSF_10170_MS2.47258.47258.3	controllerType=0 controllerNumber=1 scan=47258	54.1034
>Cre17.g739550.t1.1	47980:2	745	R.TVTSLNYFMK.S			602.309	2	1203.61	1203.61	0	1.7	358	Specific	395.28	72.5	72.5	5.51	7	16551	190808_SRamundo_Walter_UCSF_10170_MS2.37623.37623.2	controllerType=0 controllerNumber=1 scan=37623	44.8796
>Cre03.g199900.t1.2	39945:2	746	M.[+42.011]ADGREEGEIDSVEPDFSK.K		.[+42]	1011.45	2	2021.89	2021.89	0	-0.7	2	NRagged	283.09	140.19	140.19	5.14	9	8606	190808_SRamundo_Walter_UCSF_10170_MS2.31624.31624.2	controllerType=0 controllerNumber=1 scan=31624	39.1094
>Cre03.g199900.t1.2	39906:2	746	M.[+42.011]ADGREEGEIDSVEPDFSK.K		.[+42]	1011.45	2	2021.9	2021.89	0	1.4	2	NRagged	307.74	142.12	142.12	5.7	9	8606	190808_SRamundo_Walter_UCSF_10170_MS2.31596.31596.2	controllerType=0 controllerNumber=1 scan=31596	39.0818
>Cre03.g199900.t1.2	33911:3	746	M.[+42.011]ADGREEGEIDSVEPDFSKK.H		.[+42]	717.337	3	2150	2149.99	0	3.4	2	NRagged	265.82	174.61	174.61	4.31	9	8606	190808_SRamundo_Walter_UCSF_10170_MS2.27085.27085.3	controllerType=0 controllerNumber=1 scan=27085	34.6392
>Cre03.g199900.t1.2	05217:2	746	K.QTQKQYGQSLR.S			668.855	2	1336.7	1336.7	0	3.7	38	Specific	268	12.41	12.41	2.02	9	8606	190808_SRamundo_Walter_UCSF_10170_MS2.5497.5497.2	controllerType=0 controllerNumber=1 scan=5497	12.8029
>Cre03.g199900.t1.2	06342:1	746	K.QYGQSLR.S			851.437	1	851.437	851.437	0	-0.1	42	Specific	244.69	72.86	72.86	1.64	9	8606	190808_SRamundo_Walter_UCSF_10170_MS2.6323.6323.2	controllerType=0 controllerNumber=1 scan=6323	13.522
>Cre03.g199900.t1.2	06355:2	746	K.QYGQSLR.S			426.223	2	851.438	851.437	0	1.4	42	Specific	383.46	96.3	96.3	4.08	9	8606	190808_SRamundo_Walter_UCSF_10170_MS2.6331.6331.2	controllerType=0 controllerNumber=1 scan=6331	13.5283
>Cre03.g199900.t1.2	59893:2	746	R.TPSQVNVGATYYLFK.E			844.44	2	1687.87	1687.87	0	1.8	68	Specific	321.11	102.22	102.22	6.5	9	8606	190808_SRamundo_Walter_UCSF_10170_MS2.46541.46541.2	controllerType=0 controllerNumber=1 scan=46541	53.4721
>Cre03.g199900.t1.2	12731:2	746	K.GGSWTAPVPNKGDSK.K			750.877	2	1500.75	1500.74	0	1.2	97	Specific	383.96	133.13	133.13	6.7	9	8606	190808_SRamundo_Walter_UCSF_10170_MS2.11141.11141.2	controllerType=0 controllerNumber=1 scan=11141	18.3701
>Cre03.g199900.t1.2	12475:2	746	K.GGSWTAPVPNKGDSK.K			750.878	2	1500.75	1500.74	0	3.1	97	Specific	449.36	189.87	189.87	7.77	9	8606	190808_SRamundo_Walter_UCSF_10170_MS2.10942.10942.2	controllerType=0 controllerNumber=1 scan=10942	18.1647
>Cre03.g199900.t1.2	12535:2	746	K.GGSWTAPVPNKGDSK.K			750.877	2	1500.75	1500.74	0	1.8	97	Specific	459.02	182.19	182.19	8.88	9	8606	190808_SRamundo_Walter_UCSF_10170_MS2.10991.10991.2	controllerType=0 controllerNumber=1 scan=10991	18.2155
>Cre03.g199900.t1.2	05662:2	746	R.TASNEAAQTM[+15.995]IGK.Q		M[+16]	669.323	2	1337.64	1337.64	0	2.2	156	Specific	625.97	388.67	388.67	12.41	9	8606	190808_SRamundo_Walter_UCSF_10170_MS2.5828.5828.2	controllerType=0 controllerNumber=1 scan=5828	13.0996
>Cre03.g199900.t1.2	27577:2	746	K.QYLDIPESAK.I			582.302	2	1163.6	1163.59	0	2.4	172	Specific	196.03	64.72	64.72	1.96	9	8606	190808_SRamundo_Walter_UCSF_10170_MS2.22335.22335.3	controllerType=0 controllerNumber=1 scan=22335	29.8658
>Cre03.g199900.t1.2	27325:2	746	K.QYLDIPESAK.I			582.302	2	1163.6	1163.59	0	2.1	172	Specific	347.12	36.52	36.52	2.47	9	8606	190808_SRamundo_Walter_UCSF_10170_MS2.22144.22144.3	controllerType=0 controllerNumber=1 scan=22144	29.67
>Cre03.g199900.t1.2	48774:2	746	K.IGFSVFEEK.I			528.275	2	1055.54	1055.54	0	1.8	182	Specific	461.35	191.05	191.05	7.28	9	8606	190808_SRamundo_Walter_UCSF_10170_MS2.38229.38229.2	controllerType=0 controllerNumber=1 scan=38229	45.4787
>Cre06.g278135.t1.1	54660:3	747	R.QKGFIPLTTYLR.T			479.614	3	1436.83	1436.83	0	1.2	21	Specific	287.47	52.24	52.24	4.09	11	11958	190808_SRamundo_Walter_UCSF_10170_MS2.42655.42655.3	controllerType=0 controllerNumber=1 scan=42655	49.7985
>Cre06.g278135.t1.1	54738:2	747	R.QKGFIPLTTYLR.T			718.919	2	1436.83	1436.83	0	3.4	21	Specific	308.48	99.7	99.7	5.22	11	11958	190808_SRamundo_Walter_UCSF_10170_MS2.42710.42710.2	controllerType=0 controllerNumber=1 scan=42710	49.8486
>Cre06.g278135.t1.1	55157:2	747	R.QKGFIPLTTYLR.T			718.919	2	1436.83	1436.83	0	3.2	21	Specific	329.2	162.92	162.92	6.52	11	11958	190808_SRamundo_Walter_UCSF_10170_MS2.43004.43004.3	controllerType=0 controllerNumber=1 scan=43004	50.1121
>Cre06.g278135.t1.1	66028:2	747	K.GFIPLTTYLR.T			590.841	2	1180.68	1180.67	0	2.5	23	Specific	522.49	219.55	219.55	8.67	11	11958	190808_SRamundo_Walter_UCSF_10170_MS2.50794.50794.2	controllerType=0 controllerNumber=1 scan=50794	57.2096
>Cre06.g278135.t1.1	37763:3	747	R.TYKLGDMVDIK.V			428.229	3	1282.67	1282.67	0	0.8	33	Specific	405.03	185.37	185.37	7.39	11	11958	190808_SRamundo_Walter_UCSF_10170_MS2.29985.29985.3	controllerType=0 controllerNumber=1 scan=29985	37.5122
>Cre06.g278135.t1.1	22492:2	747	K.LGDMVDIK.V			445.736	2	890.466	890.465	0	0.7	36	Specific	411.75	51.12	51.12	2.75	11	11958	190808_SRamundo_Walter_UCSF_10170_MS2.18485.18485.2	controllerType=0 controllerNumber=1 scan=18485	25.9316
>Cre06.g278135.t1.1	12235:2	747	K.LGDM[+15.995]VDIK.V		M[+16]	453.734	2	906.461	906.46	0	1.3	36	Specific	373.36	16.6	16.6	2.01	11	11958	190808_SRamundo_Walter_UCSF_10170_MS2.10753.10753.2	controllerType=0 controllerNumber=1 scan=10753	17.9504
>Cre06.g278135.t1.1	20058:4	747	K.LGDM[+15.995]VDIKVNGAIHK.G		M[+16]	407.223	4	1625.87	1625.87	0	1	36	Specific	234.76	116.74	116.74	4.15	11	11958	190808_SRamundo_Walter_UCSF_10170_MS2.16646.16646.4	controllerType=0 controllerNumber=1 scan=16646	23.9555
>Cre06.g278135.t1.1	31144:2	747	K.LGDMVDIKVN[+0.984]GAIHK.G		N[+1]	805.933	2	1610.86	1610.86	0	1.1	36	Specific	350.78	125.45	125.45	5.79	11	11958	190808_SRamundo_Walter_UCSF_10170_MS2.25045.25045.2	controllerType=0 controllerNumber=1 scan=25045	32.6502
>Cre06.g278135.t1.1	31009:4	747	K.LGDMVDIKVN[+0.984]GAIHK.G		N[+1]	403.47	4	1610.86	1610.86	0	1.2	36	Specific	394.18	268.25	268.25	7.66	11	11958	190808_SRamundo_Walter_UCSF_10170_MS2.24943.24943.4	controllerType=0 controllerNumber=1 scan=24943	32.5464
>Cre06.g278135.t1.1	19601:1	747	K.TGTVWNVTK.R			1005.54	1	1005.54	1005.54	0	1	61	Specific	298.64	72.31	72.31	2.46	11	11958	190808_SRamundo_Walter_UCSF_10170_MS2.16301.16301.5	controllerType=0 controllerNumber=1 scan=16301	23.6048
>Cre06.g278135.t1.1	19268:2	747	K.TGTVWNVTK.R			503.273	2	1005.54	1005.54	0	1.6	61	Specific	531.66	136.6	136.6	6.35	11	11958	190808_SRamundo_Walter_UCSF_10170_MS2.16051.16051.2	controllerType=0 controllerNumber=1 scan=16051	23.3644
>Cre06.g278135.t1.1	14283:2	747	K.TGTVWNVTKR.A			581.324	2	1161.64	1161.64	0	2.2	61	Specific	383.98	55.95	55.95	2.6	11	11958	190808_SRamundo_Walter_UCSF_10170_MS2.12310.12310.2	controllerType=0 controllerNumber=1 scan=12310	19.5736
>Cre06.g278135.t1.1	05993:2	747	R.AIGVEVNKR.V			493.294	2	985.58	985.579	0	1.5	71	Specific	480.21	136.62	136.62	6.66	11	11958	190808_SRamundo_Walter_UCSF_10170_MS2.6062.6062.2	controllerType=0 controllerNumber=1 scan=6062	13.2949
>Cre06.g278135.t1.1	13624:1	747	R.EEFLTR.R			794.406	1	794.406	794.404	0	2.2	103	Specific	202.45	26.72	26.72	1.01	11	11958	190808_SRamundo_Walter_UCSF_10170_MS2.11823.11823.3	controllerType=0 controllerNumber=1 scan=11823	19.0807
>Cre17.g716400.t1.2	12812:2	748	R.KAQLSSTAASATAAAPVQR.V			914.999	2	1828.99	1828.99	0	1.2	60	Specific	608.03	366.1	366.1	11.99	6	11140	190808_SRamundo_Walter_UCSF_10170_MS2.11200.11200.2	controllerType=0 controllerNumber=1 scan=11200	18.4298
>Cre17.g716400.t1.2	12584:2	748	R.KAQLSSTAASATAAAPVQR.V			915.001	2	1828.99	1828.99	0	3.6	60	Specific	649.24	397.6	397.6	11.89	6	11140	190808_SRamundo_Walter_UCSF_10170_MS2.11027.11027.2	controllerType=0 controllerNumber=1 scan=11027	18.2494
>Cre17.g716400.t1.2	21457:3	748	R.QPDGAPQPQEADGGSAAGPPVAKPAGFK.V			882.439	3	2645.3	2645.3	0	2.4	124	Specific	274.39	100.3	100.3	2.61	6	11140	190808_SRamundo_Walter_UCSF_10170_MS2.17719.17719.2	controllerType=0 controllerNumber=1 scan=17719	25.1237
>Cre17.g716400.t1.2	22061:3	748	R.QPDGAPQPQEADGGSAAGPPVAKPAGFK.V			882.438	3	2645.3	2645.3	0	2	124	Specific	487.23	149.5	149.5	7.63	6	11140	190808_SRamundo_Walter_UCSF_10170_MS2.18167.18167.3	controllerType=0 controllerNumber=1 scan=18167	25.5712
>Cre17.g716400.t1.2	55484:5	748	R.QPDGAPQPQEADGGSAAGPPVAKPAGFKVVAPSGGLPGVADAEMSDAGAASSSAAAAAHGK.Q			1102.34	5	5507.67	5506.66	1	1.9	124	Specific	563.31	137.91	137.91	6.94	6	11140	190808_SRamundo_Walter_UCSF_10170_MS2.43254.43254.5	controllerType=0 controllerNumber=1 scan=43254	50.3438
>Cre17.g716400.t1.2	49142:3	748	K.VVAPSGGLPGVADAEMSDAGAASSSAAAAAHGK.Q			960.8	3	2880.38	2880.38	0	1.9	152	Specific	547.6	287.68	287.68	8.51	6	11140	190808_SRamundo_Walter_UCSF_10170_MS2.38494.38494.3	controllerType=0 controllerNumber=1 scan=38494	45.7258
>Cre17.g716400.t1.2	27552:2	748	R.SVVVNTMLAR.Y			545.31	2	1089.61	1089.61	0	4.2	423	Specific	429.53	129.85	129.85	6.7	6	11140	190808_SRamundo_Walter_UCSF_10170_MS2.22316.22316.3	controllerType=0 controllerNumber=1 scan=22316	29.8458
>Cre17.g716400.t1.2	11497:2	748	R.ALGAPTSTDAVR.Q			579.811	2	1158.61	1158.61	0	2.3	435	Specific	258.73	25.74	25.74	1.97	6	11140	190808_SRamundo_Walter_UCSF_10170_MS2.10188.10188.3	controllerType=0 controllerNumber=1 scan=10188	17.3541
>Cre17.g716400.t1.2	11557:2	748	R.ALGAPTSTDAVR.Q			579.811	2	1158.61	1158.61	0	2.9	435	Specific	382.61	69.58	69.58	5.43	6	11140	190808_SRamundo_Walter_UCSF_10170_MS2.10231.10231.2	controllerType=0 controllerNumber=1 scan=10231	17.4007
>Cre01.g027950.t1.2	25843:2	749	R.GALALGAGGLGK.A			492.796	2	984.584	984.584	0	0.3	8	Specific	455.27	152.51	152.51	7.83	7	10290	190808_SRamundo_Walter_UCSF_10170_MS2.21026.21026.2	controllerType=0 controllerNumber=1 scan=21026	28.5127
>Cre01.g027950.t1.2	07031:3	749	K.APTGGAVQQPDRPMTGQR.G			622.982	3	1866.93	1866.92	0	4.6	20	Specific	174.06	58.86	58.86	1.34	7	10290	190808_SRamundo_Walter_UCSF_10170_MS2.6834.6834.3	controllerType=0 controllerNumber=1 scan=6834	13.9728
>Cre01.g027950.t1.2	33740:2	749	R.APAGASIIGAGPPGTAMR.G			797.924	2	1594.84	1594.84	0	2.7	47	Specific	318.98	106.53	106.53	6.42	7	10290	190808_SRamundo_Walter_UCSF_10170_MS2.26953.26953.2	controllerType=0 controllerNumber=1 scan=26953	34.4959
>Cre01.g027950.t1.2	16399:3	749	R.AGQQLQVENRPITNHGVSGMK.T			755.392	3	2264.16	2264.16	0	2.1	103	Specific	450.59	257.07	257.07	8.1	7	10290	190808_SRamundo_Walter_UCSF_10170_MS2.13875.13875.3	controllerType=0 controllerNumber=1 scan=13875	21.1478
>Cre01.g027950.t1.2	08808:2	749	K.MQLENTQTTQER.L			739.85	2	1478.69	1478.69	0	2.1	476	Specific	441.29	211.67	211.67	9.47	7	10290	190808_SRamundo_Walter_UCSF_10170_MS2.8147.8147.2	controllerType=0 controllerNumber=1 scan=8147	15.1957
>Cre01.g027950.t1.2	09016:2	749	K.MQLENTQTTQER.L			739.85	2	1478.69	1478.69	0	2.1	476	Specific	446.34	248.88	248.88	8.06	7	10290	190808_SRamundo_Walter_UCSF_10170_MS2.8300.8300.2	controllerType=0 controllerNumber=1 scan=8300	15.3345
>Cre01.g027950.t1.2	73889:3	749	R.QLASNIAALVDDLNVHVK.K			640.691	3	1920.06	1920.05	0	2.5	620	Specific	583.37	445.22	445.22	11.28	7	10290	190808_SRamundo_Walter_UCSF_10170_MS2.56221.56221.3	controllerType=0 controllerNumber=1 scan=56221	61.9972
>Cre01.g027950.t1.2	70103:4	749	R.QLASNIAALVDDLNVHVKK.A			512.794	4	2048.15	2048.15	0	1.6	620	Specific	295.29	53.14	53.14	4.72	7	10290	190808_SRamundo_Walter_UCSF_10170_MS2.53625.53625.4	controllerType=0 controllerNumber=1 scan=53625	59.6928
>gi|28269759|tpg|DAA00937.1| TPA_inf: ribosomal protein S18 (chloroplast) [Chlamydomonas reinhardtii]	52157:2	750	R.KVLSLSQILSR.L			622.392	2	1243.78	1243.77	0	2.8	24	Specific	172.19	63.93	63.93	1.64	6	45	190808_SRamundo_Walter_UCSF_10170_MS2.40771.40771.3	controllerType=0 controllerNumber=1 scan=40771	47.9294
>gi|28269759|tpg|DAA00937.1| TPA_inf: ribosomal protein S18 (chloroplast) [Chlamydomonas reinhardtii]	52191:2	750	R.KVLSLSQILSR.L			622.391	2	1243.78	1243.77	0	1.6	24	Specific	478.47	241.64	241.64	9.29	6	45	190808_SRamundo_Walter_UCSF_10170_MS2.40796.40796.3	controllerType=0 controllerNumber=1 scan=40796	47.9535
>gi|28269759|tpg|DAA00937.1| TPA_inf: ribosomal protein S18 (chloroplast) [Chlamydomonas reinhardtii]	65203:2	750	K.VLSLSQILSR.L			558.343	2	1115.68	1115.68	0	1.3	25	Specific	689.23	152.23	152.23	12.81	6	45	190808_SRamundo_Walter_UCSF_10170_MS2.50229.50229.2	controllerType=0 controllerNumber=1 scan=50229	56.7045
>gi|28269759|tpg|DAA00937.1| TPA_inf: ribosomal protein S18 (chloroplast) [Chlamydomonas reinhardtii]	00313:2	750	A.KTIKTAR.V			409.267	2	817.526	817.525	0	1.1	115	NRagged	302.42	32.48	32.48	0.95	6	45	190808_SRamundo_Walter_UCSF_10170_MS2.431.431.2	controllerType=0 controllerNumber=1 scan=431	1.0162
>gi|28269759|tpg|DAA00937.1| TPA_inf: ribosomal protein S18 (chloroplast) [Chlamydomonas reinhardtii]	63596:2	750	R.VMGLLPFVSK.E			545.821	2	1090.63	1090.63	0	1.4	122	Specific	469.03	245.92	245.92	8.37	6	45	190808_SRamundo_Walter_UCSF_10170_MS2.49131.49131.2	controllerType=0 controllerNumber=1 scan=49131	55.7454
>gi|28269759|tpg|DAA00937.1| TPA_inf: ribosomal protein S18 (chloroplast) [Chlamydomonas reinhardtii]	52924:2	750	R.VM[+15.995]GLLPFVSK.E		M[+16]	553.819	2	1106.63	1106.63	0	2.3	122	Specific	494.88	204.27	204.27	8.61	6	45	190808_SRamundo_Walter_UCSF_10170_MS2.41340.41340.2	controllerType=0 controllerNumber=1 scan=41340	48.4827
>gi|28269759|tpg|DAA00937.1| TPA_inf: ribosomal protein S18 (chloroplast) [Chlamydomonas reinhardtii]	52290:3	750	R.VMGLLPFVSKER.S			459.264	3	1375.78	1375.78	0	1.2	122	Specific	373.69	179.49	179.49	6.63	6	45	190808_SRamundo_Walter_UCSF_10170_MS2.40868.40868.3	controllerType=0 controllerNumber=1 scan=40868	48.0321
>Cre10.g459600.t1.1	40596:3	751	K.LPPLQAEEAGGQSVDPDLYEQRR.V			856.763	3	2568.27	2568.27	0	1.8	188	Specific	306.36	121.42	121.42	4.28	7	13799	190808_SRamundo_Walter_UCSF_10170_MS2.32100.32100.3	controllerType=0 controllerNumber=1 scan=32100	39.5731
>Cre10.g459600.t1.1	59915:3	751	R.AGTSADKLAAATLLVQESAPGNIK.A			776.095	3	2326.27	2326.26	0	3.9	245	Specific	227.07	44.98	44.98	2.01	7	13799	190808_SRamundo_Walter_UCSF_10170_MS2.46559.46559.3	controllerType=0 controllerNumber=1 scan=46559	53.4878
>Cre10.g459600.t1.1	61822:2	751	R.FLEQQPLAALGPASAPLGR.D			968.54	2	1936.07	1936.07	0	3.9	310	Specific	440.83	329.34	329.34	9.64	7	13799	190808_SRamundo_Walter_UCSF_10170_MS2.47894.47894.4	controllerType=0 controllerNumber=1 scan=47894	54.6672
>Cre10.g459600.t1.1	61840:2	751	R.FLEQQPLAALGPASAPLGR.D			968.537	2	1936.07	1936.07	0	1.3	310	Specific	528.59	358.68	358.68	10.25	7	13799	190808_SRamundo_Walter_UCSF_10170_MS2.47906.47906.2	controllerType=0 controllerNumber=1 scan=47906	54.6781
>Cre10.g459600.t1.1	04602:2	751	R.GGAGAAGGGSLAAK.S			522.776	2	1044.54	1044.54	0	0.8	779	Specific	468.17	63.66	63.66	5.92	7	13799	190808_SRamundo_Walter_UCSF_10170_MS2.5059.5059.2	controllerType=0 controllerNumber=1 scan=5059	12.4665
>Cre10.g459600.t1.1	94775:4	751	P.TSAPLVAAGAVPLPSKK[+14.016]AAAASGGAT[+79.966]PAGATLAK.L		K[+14], T[+80]	767.67	4	3067.66	3067.66	0	1	896	NRagged	240.9	44.8	2	1.09	7	13799	190808_SRamundo_Walter_UCSF_10170_MS2.70656.70656.4	controllerType=0 controllerNumber=1 scan=70656	75.4531
>Cre10.g459600.t1.1	08259:2	751	K.AAAASGGATPAGATLAK.L			693.374	2	1385.74	1385.74	0	2	913	Specific	740.13	352.59	352.59	14.35	7	13799	190808_SRamundo_Walter_UCSF_10170_MS2.7738.7738.2	controllerType=0 controllerNumber=1 scan=7738	14.8049
>Cre10.g459600.t1.1	78417:3	751	K.LSSDAFAALAEAQVDSADLFFHK.F			818.408	3	2453.21	2453.2	0	4.7	930	Specific	364.17	122.66	122.66	4.48	7	13799	190808_SRamundo_Walter_UCSF_10170_MS2.59273.59273.3	controllerType=0 controllerNumber=1 scan=59273	64.7114
>Cre10.g459600.t1.1	78611:3	751	K.LSSDAFAALAEAQVDSADLFFHK.F			818.405	3	2453.2	2453.2	0	0.9	930	Specific	589.99	365.79	365.79	11.2	7	13799	190808_SRamundo_Walter_UCSF_10170_MS2.59418.59418.3	controllerType=0 controllerNumber=1 scan=59418	64.8434
>Cre03.g145507.t1.1	16991:2	752	A.Q[-17.027]SLDSSTVGTKVER.W		Q[-17]	745.378	2	1489.75	1489.75	0	-0.2	27	NRagged	360.95	98.8	98.8	2.5	7	12403	190808_SRamundo_Walter_UCSF_10170_MS2.14326.14326.2	controllerType=0 controllerNumber=1 scan=14326	21.5856
>Cre03.g145507.t1.1	69164:2	752	K.TPFDILTFGPR.V			632.342	2	1263.68	1263.67	0	2.8	44	Specific	672.53	397.49	397.49	13.34	7	12403	190808_SRamundo_Walter_UCSF_10170_MS2.52964.52964.2	controllerType=0 controllerNumber=1 scan=52964	59.1089
>Cre03.g145507.t1.1	66907:3	752	R.VGAGALLSVPERLQTLQSDVEK.A			770.763	3	2310.27	2310.27	0	3	55	Specific	432.6	244.84	244.84	7.89	7	12403	190808_SRamundo_Walter_UCSF_10170_MS2.51400.51400.5	controllerType=0 controllerNumber=1 scan=51400	57.742
>Cre03.g145507.t1.1	67114:3	752	R.VGAGALLSVPERLQTLQSDVEK.A			770.761	3	2310.27	2310.27	0	1.1	55	Specific	552.92	353.03	353.03	10.1	7	12403	190808_SRamundo_Walter_UCSF_10170_MS2.51542.51542.3	controllerType=0 controllerNumber=1 scan=51542	57.866
>Cre03.g145507.t1.1	91414:3	752	K.QAVVLKEVEDTLVEFLEK.G			697.056	3	2089.15	2089.14	0	5.5	91	Specific	409.59	264.12	264.12	7.21	7	12403	190808_SRamundo_Walter_UCSF_10170_MS2.68249.68249.3	controllerType=0 controllerNumber=1 scan=68249	73.0774
>Cre03.g145507.t1.1	83906:3	752	K.TILPPEAATLLNELIPEPPNK.S			757.426	3	2270.26	2270.26	0	-0.6	122	Specific	319.42	197.61	197.61	4.98	7	12403	190808_SRamundo_Walter_UCSF_10170_MS2.63031.63031.3	controllerType=0 controllerNumber=1 scan=63031	68.1493
>Cre03.g145507.t1.1	88246:4	752	K.SHGPNVVPVEPLDVTAAPAAPAVTYYQADVVANQIASEMTEIKNAVSGLK.S			1283.91	4	5132.63	5132.62	0	0.5	143	Specific	475.36	69.96	69.96	2.95	7	12403	190808_SRamundo_Walter_UCSF_10170_MS2.66019.66019.2	controllerType=0 controllerNumber=1 scan=66019	70.9621
>Cre03.g145507.t1.1	23033:2	752	R.RVAEVSPATEADPSIAAATR.E			1006.53	2	2012.05	2012.04	0	3	224	Specific	380.55	219.7	219.7	8.64	7	12403	190808_SRamundo_Walter_UCSF_10170_MS2.18895.18895.2	controllerType=0 controllerNumber=1 scan=18895	26.3347
>Cre04.g220350.t1.2	72826:2	753	R.LLDLGNIDLWR.S			664.374	2	1327.74	1327.74	0	2.1	4	Specific	509.41	219.17	219.17	9.89	7	2091	190808_SRamundo_Walter_UCSF_10170_MS2.55494.55494.2	controllerType=0 controllerNumber=1 scan=55494	61.3488
>Cre04.g220350.t1.2	19104:2	753	K.DLNVDKSAFQR.T			646.835	2	1292.66	1292.66	0	2.8	47	Specific	325.67	94.07	94.07	4.86	7	2091	190808_SRamundo_Walter_UCSF_10170_MS2.15923.15923.3	controllerType=0 controllerNumber=1 scan=15923	23.2374
>Cre04.g220350.t1.2	04710:2	753	R.TYANQVR.R			426.223	2	851.439	851.437	0	2.1	58	Specific	309.26	16.42	16.42	1.8	7	2091	190808_SRamundo_Walter_UCSF_10170_MS2.5134.5134.2	controllerType=0 controllerNumber=1 scan=5134	12.5236
>Cre04.g220350.t1.2	12374:2	753	R.FFKEQIEK.A			534.79	2	1068.57	1068.57	0	0.9	75	Specific	287.23	48.51	48.51	2.01	7	2091	190808_SRamundo_Walter_UCSF_10170_MS2.10859.10859.2	controllerType=0 controllerNumber=1 scan=10859	18.061
>Cre04.g220350.t1.2	45214:2	753	R.LGSIAGLIAR.E			485.807	2	970.606	970.604	0	2	213	Specific	564.54	146.56	146.56	8.98	7	2091	190808_SRamundo_Walter_UCSF_10170_MS2.35547.35547.2	controllerType=0 controllerNumber=1 scan=35547	42.8773
>Cre04.g220350.t1.2	67553:3	753	R.AVASSAAQVGSILQPLVSHENPPTYFK.T			937.828	3	2811.47	2811.47	0	0.6	383	Specific	546.15	265.23	265.23	8.5	7	2091	190808_SRamundo_Walter_UCSF_10170_MS2.51831.51831.3	controllerType=0 controllerNumber=1 scan=51831	58.117
>Cre04.g220350.t1.2	67321:3	753	R.AVASSAAQVGSILQPLVSHENPPTYFK.T			937.83	3	2811.47	2811.47	0	2.4	383	Specific	833.06	538.38	538.38	15.87	7	2091	190808_SRamundo_Walter_UCSF_10170_MS2.51677.51677.3	controllerType=0 controllerNumber=1 scan=51677	57.9841
>Cre04.g220350.t1.2	02792:2	753	R.DC[+71.037]SHAGGEVR.M		C[+71]	551.241	2	1101.48	1101.47	0	1.4	538	Specific	405.1	131.46	131.46	5.92	7	2091	190808_SRamundo_Walter_UCSF_10170_MS2.3656.3656.2	controllerType=0 controllerNumber=1 scan=3656	11.0558
>Cre05.g243800.t1.2	79318:2	754	A.IFGFADDNTALFDTYTAETSAILDK.V			1370.16	2	2739.31	2739.3	0	1.2	64	NRagged	404.45	174.89	174.89	6.27	9	9021	190808_SRamundo_Walter_UCSF_10170_MS2.59943.59943.2	controllerType=0 controllerNumber=1 scan=59943	65.322
>Cre05.g243800.t1.2	79382:2	754	A.IFGFADDNTALFDTYTAETSAILDK.V			1370.16	2	2739.31	2739.3	0	1.1	64	NRagged	480.62	228.9	228.9	8.57	9	9021	190808_SRamundo_Walter_UCSF_10170_MS2.59989.59989.2	controllerType=0 controllerNumber=1 scan=59989	65.3635
>Cre05.g243800.t1.2	79996:3	754	A.IFGFADDNTALFDTYTAETSAILDKVK.V			989.492	3	2966.46	2966.47	0	-1.5	64	NRagged	412.88	177.36	177.36	3.56	9	9021	190808_SRamundo_Walter_UCSF_10170_MS2.60405.60405.3	controllerType=0 controllerNumber=1 scan=60405	65.7598
>Cre05.g243800.t1.2	17956:4	754	K.VTLALDKDDPAKEDSVK.G			461.747	4	1843.97	1843.96	0	0.8	91	Specific	280.51	127.13	127.13	4.63	9	9021	190808_SRamundo_Walter_UCSF_10170_MS2.15044.15044.4	controllerType=0 controllerNumber=1 scan=15044	22.2764
>Cre05.g243800.t1.2	18015:3	754	K.VTLALDKDDPAKEDSVK.G			615.328	3	1843.97	1843.96	0	2	91	Specific	541.54	352.81	352.81	9.56	9	9021	190808_SRamundo_Walter_UCSF_10170_MS2.15090.15090.3	controllerType=0 controllerNumber=1 scan=15090	22.3361
>Cre05.g243800.t1.2	17973:2	754	K.VTLALDKDDPAKEDSVK.G			922.488	2	1843.97	1843.96	0	1.8	91	Specific	543.66	335.36	335.36	9.6	9	9021	190808_SRamundo_Walter_UCSF_10170_MS2.15058.15058.2	controllerType=0 controllerNumber=1 scan=15058	22.2883
>Cre05.g243800.t1.2	18014:2	754	K.VTLALDKDDPAKEDSVK.G			922.491	2	1843.97	1843.96	0	5.2	91	Specific	557.52	372.97	372.97	8.75	9	9021	190808_SRamundo_Walter_UCSF_10170_MS2.15088.15088.2	controllerType=0 controllerNumber=1 scan=15088	22.3342
>Cre05.g243800.t1.2	03238:1	754	K.EDSVK.G			577.285	1	577.285	577.283	0	4.4	103	Specific	203.99	5.88	5.88	0.54	9	9021	190808_SRamundo_Walter_UCSF_10170_MS2.4061.4061.3	controllerType=0 controllerNumber=1 scan=4061	11.7121
>Cre05.g243800.t1.2	12141:2	754	R.KDINNWVAK.Y			544.299	2	1087.59	1087.59	0	1.3	111	Specific	314.05	9.8	9.8	1.65	9	9021	190808_SRamundo_Walter_UCSF_10170_MS2.10684.10684.2	controllerType=0 controllerNumber=1 scan=10684	17.8913
>Cre05.g243800.t1.2	70039:4	754	K.VSGKPSFGNTYSALNALAGHFNSFGATAPIPK.K			806.168	4	3221.65	3221.64	0	3.6	126	Specific	739.39	528.95	528.95	13.87	9	9021	190808_SRamundo_Walter_UCSF_10170_MS2.53582.53582.4	controllerType=0 controllerNumber=1 scan=53582	59.6551
>Cre05.g243800.t1.2	70107:3	754	K.VSGKPSFGNTYSALNALAGHFNSFGATAPIPK.K			1074.55	3	3221.64	3221.64	0	0.4	126	Specific	803.55	478.63	478.63	15.56	9	9021	190808_SRamundo_Walter_UCSF_10170_MS2.53629.53629.3	controllerType=0 controllerNumber=1 scan=53629	59.6962
>Cre05.g243800.t1.2	70241:3	754	K.VSGKPSFGNTYSALN[+0.984]ALAGHFNSFGATAPIPK.K		N[+1]	1074.89	3	3222.64	3222.62	0	5.9	126	Specific	308.95	62.98	31.92	1.96	9	9021	190808_SRamundo_Walter_UCSF_10170_MS2.53722.53722.3	controllerType=0 controllerNumber=1 scan=53722	59.7781
>Cre05.g243800.t1.2	70040:4	754	K.VSGKPSFGN[+0.984]TYSALNALAGHFNSFGATAPIPK.K		N[+1]	806.419	4	3222.65	3222.62	0	9.8	126	Specific	537.19	344.68	97.35	8.68	9	9021	190808_SRamundo_Walter_UCSF_10170_MS2.53582.53582.4	controllerType=0 controllerNumber=1 scan=53582	59.6551
>Cre05.g243800.t1.2	50893:3	754	R.LQKELDDATLLLTR.N			543.646	3	1628.92	1628.92	0	0.7	163	Specific	276.47	26.93	26.93	2.55	9	9021	190808_SRamundo_Walter_UCSF_10170_MS2.39809.39809.3	controllerType=0 controllerNumber=1 scan=39809	47.0075
>Cre05.g243800.t1.2	50963:3	754	R.LQKELDDATLLLTR.N			543.646	3	1628.92	1628.92	0	1.3	163	Specific	401.12	92.32	92.32	6.38	9	9021	190808_SRamundo_Walter_UCSF_10170_MS2.39863.39863.3	controllerType=0 controllerNumber=1 scan=39863	47.063
>Cre05.g243800.t1.2	51057:2	754	R.LQKELDDATLLLTR.N			814.966	2	1628.92	1628.92	0	1.4	163	Specific	408.32	190.58	190.58	8.66	9	9021	190808_SRamundo_Walter_UCSF_10170_MS2.39930.39930.2	controllerType=0 controllerNumber=1 scan=39930	47.1228
>Cre05.g243800.t1.2	51081:2	754	R.LQKELDDATLLLTR.N			814.966	2	1628.93	1628.92	0	2.1	163	Specific	467.17	213.37	213.37	8.93	9	9021	190808_SRamundo_Walter_UCSF_10170_MS2.39947.39947.2	controllerType=0 controllerNumber=1 scan=39947	47.138
>Cre06.g304800.t1.2	46977:2	755	R.LVALAQVSGGQLPVDQAR.A			911.516	2	1822.02	1822.02	0	3.4	65	Specific	414.39	243.68	243.68	9.23	9	11236	190808_SRamundo_Walter_UCSF_10170_MS2.36871.36871.4	controllerType=0 controllerNumber=1 scan=36871	44.154
>Cre06.g304800.t1.2	25547:2	755	L.EVPGSAGAAAR.P			493.258	2	985.509	985.506	0	2.7	101	NRagged	229.47	6.55	6.55	0.99	9	11236	190808_SRamundo_Walter_UCSF_10170_MS2.20808.20808.3	controllerType=0 controllerNumber=1 scan=20808	28.2922
>Cre06.g304800.t1.2	74349:3	755	R.LDPSALPPVSLPPPHASAVPPVPASLLAGVSAMDR.T			1142.96	3	3426.85	3426.85	0	1.7	326	Specific	550.05	291.28	291.28	8.51	9	11236	190808_SRamundo_Walter_UCSF_10170_MS2.56529.56529.3	controllerType=0 controllerNumber=1 scan=56529	62.2719
>Cre06.g304800.t1.2	21134:2	755	R.QRTEVALLTSQDQAR.R			858.459	2	1715.91	1715.9	0	4.4	406	Specific	215.53	43.96	43.96	1.62	9	11236	190808_SRamundo_Walter_UCSF_10170_MS2.17473.17473.2	controllerType=0 controllerNumber=1 scan=17473	24.8624
>Cre06.g304800.t1.2	25408:2	755	R.TEVALLTSQDQAR.R			716.379	2	1431.75	1431.74	0	4.3	408	Specific	324.67	115.39	115.39	5.52	9	11236	190808_SRamundo_Walter_UCSF_10170_MS2.20709.20709.3	controllerType=0 controllerNumber=1 scan=20709	28.2049
>Cre06.g304800.t1.2	72524:3	755	R.MGPADVARLESELAELNSR.V			686.682	3	2058.03	2058.03	0	1.9	481	Specific	400.01	204.91	204.91	7.43	9	11236	190808_SRamundo_Walter_UCSF_10170_MS2.55287.55287.3	controllerType=0 controllerNumber=1 scan=55287	61.1534
>Cre06.g304800.t1.2	63617:2	755	R.SGSTLAALPSLLSR.T			686.895	2	1372.78	1372.78	0	2.4	561	Specific	561.43	233.27	233.27	10.73	9	11236	190808_SRamundo_Walter_UCSF_10170_MS2.49146.49146.2	controllerType=0 controllerNumber=1 scan=49146	55.7584
>Cre06.g304800.t1.2	02661:2	755	K.DAPAPAAAAAAK.P			512.776	2	1024.54	1024.54	0	2.2	647	Specific	297.03	29.34	29.34	2.01	9	11236	190808_SRamundo_Walter_UCSF_10170_MS2.3410.3410.2	controllerType=0 controllerNumber=1 scan=3410	9.9925
>Cre06.g304800.t1.2	34127:3	755	K.DAPAPAAAAAAKPAAGAAAAKPSGAPAAAAAPAAAAAAAAAPK.M			1153.62	3	3458.85	3458.85	0	1	647	Specific	399.4	152.87	152.87	5.67	9	11236	190808_SRamundo_Walter_UCSF_10170_MS2.27244.27244.3	controllerType=0 controllerNumber=1 scan=27244	34.7882
>Cre03.g202950.t1.1	44006:3	756	R.AATFEGLMDDASKAK.M			518.921	3	1554.75	1554.75	0	1.4	36	Specific	281.12	128.06	128.06	4.57	7	499	190808_SRamundo_Walter_UCSF_10170_MS2.34655.34655.3	controllerType=0 controllerNumber=1 scan=34655	42.0102
>Cre03.g202950.t1.1	11878:2	756	K.AVDKSGN[+0.984]GTIGATELSK.L		N[+1]	824.927	2	1648.85	1648.84	0	5.1	142	Specific	370.31	175.17	175.17	5.77	7	499	190808_SRamundo_Walter_UCSF_10170_MS2.10480.10480.2	controllerType=0 controllerNumber=1 scan=10480	17.6789
>Cre03.g202950.t1.1	77514:3	756	K.SGNGTIGATELSKLFASLGNPVSLEK.L			864.131	3	2590.38	2590.37	0	2.3	146	Specific	361.21	144.78	144.78	5.84	7	499	190808_SRamundo_Walter_UCSF_10170_MS2.58652.58652.3	controllerType=0 controllerNumber=1 scan=58652	64.1583
>Cre03.g202950.t1.1	04508:2	756	R.KGEPVYTQTGSNK.E			704.859	2	1408.71	1408.71	0	3.3	316	Specific	522.64	264.02	264.02	9.74	7	499	190808_SRamundo_Walter_UCSF_10170_MS2.4993.4993.2	controllerType=0 controllerNumber=1 scan=4993	12.417
>Cre03.g202950.t1.1	03927:2	756	R.KGEPVYTQTGSNKEK.L			833.428	2	1665.85	1665.84	0	2.4	316	Specific	518.18	291.14	291.14	9.42	7	499	190808_SRamundo_Walter_UCSF_10170_MS2.4563.4563.2	controllerType=0 controllerNumber=1 scan=4563	12.0934
>Cre03.g202950.t1.1	79844:2	756	R.SLIANPPVGMIYPSAEALAAL.-			1049.57	2	2098.13	2098.13	0	3.2	337	CRagged	334.81	176.9	176.9	6.6	7	499	190808_SRamundo_Walter_UCSF_10170_MS2.60297.60297.3	controllerType=0 controllerNumber=1 scan=60297	65.6612
>Cre03.g202950.t1.1	79668:2	756	R.SLIANPPVGMIYPSAEALAAL.-			1049.57	2	2098.13	2098.13	0	2.8	337	CRagged	418.27	282.87	282.87	8.85	7	499	190808_SRamundo_Walter_UCSF_10170_MS2.60182.60182.2	controllerType=0 controllerNumber=1 scan=60182	65.554
>Cre03.g202950.t1.1	75383:2	756	R.SLIANPPVGM[+15.995]IYPSAEALAAL.-		M[+16]	1057.57	2	2114.13	2114.12	0	4.6	337	CRagged	350.68	155.31	155.31	5.77	7	499	190808_SRamundo_Walter_UCSF_10170_MS2.57236.57236.2	controllerType=0 controllerNumber=1 scan=57236	62.8974
>Cre03.g202950.t1.1	75408:2	756	R.SLIANPPVGM[+15.995]IYPSAEALAAL.-		M[+16]	1057.57	2	2114.13	2114.12	0	2.3	337	CRagged	363.22	157.88	157.88	6.45	7	499	190808_SRamundo_Walter_UCSF_10170_MS2.57251.57251.2	controllerType=0 controllerNumber=1 scan=57251	62.9108
>Cre13.g603500.t1.2	85274:4	757	K.ASGLTQDVEAIAAQFNDETAHKLEQLAAEAM[+15.995]NK.A		M[+16]	883.434	4	3530.71	3530.71	0	2.3	44	Specific	596.95	253.7	133.55	10.37	5	11887	190808_SRamundo_Walter_UCSF_10170_MS2.63965.63965.4	controllerType=0 controllerNumber=1 scan=63965	69.0179
>Cre13.g603500.t1.2	10113:2	757	K.TPAIPTAAK.A			435.259	2	869.51	869.509	0	0.6	131	Specific	429.38	129.27	129.27	7.08	5	11887	190808_SRamundo_Walter_UCSF_10170_MS2.9165.9165.2	controllerType=0 controllerNumber=1 scan=9165	16.393
>Cre13.g603500.t1.2	09770:2	757	K.TPAIPTAAK.A			435.259	2	869.51	869.509	0	1.3	131	Specific	497.85	143.49	143.49	7.73	5	11887	190808_SRamundo_Walter_UCSF_10170_MS2.8886.8886.2	controllerType=0 controllerNumber=1 scan=8886	15.9792
>Cre13.g603500.t1.2	62226:4	757	K.AHKPADFADKLTALEQEALQK.A			581.813	4	2324.23	2324.22	0	1.8	140	Specific	310.67	226.32	226.32	6.64	5	11887	190808_SRamundo_Walter_UCSF_10170_MS2.48172.48172.4	controllerType=0 controllerNumber=1 scan=48172	54.9095
>Cre13.g603500.t1.2	62280:3	757	K.AHKPADFADKLTALEQEALQK.A			775.414	3	2324.23	2324.22	0	1.5	140	Specific	511.12	377.47	377.47	9.48	5	11887	190808_SRamundo_Walter_UCSF_10170_MS2.48209.48209.3	controllerType=0 controllerNumber=1 scan=48209	54.9417
>Cre13.g603500.t1.2	04878:2	757	K.AREASTHPTIGQQ.-			698.354	2	1395.7	1395.7	0	2	161	CRagged	533.15	293.41	293.41	9.66	5	11887	190808_SRamundo_Walter_UCSF_10170_MS2.5255.5255.2	controllerType=0 controllerNumber=1 scan=5255	12.6176
>Cre13.g603500.t1.2	05926:2	757	R.EASTHPTIGQQ.-			584.785	2	1168.56	1168.56	0	2.4	163	CRagged	546.38	273.48	273.48	9	5	11887	190808_SRamundo_Walter_UCSF_10170_MS2.6015.6015.2	controllerType=0 controllerNumber=1 scan=6015	13.2584
>Cre13.g588700.t1.1	25928:2	758	K.NTTHDTSQITSDDSDLGALR.I			1073.99	2	2146.98	2146.98	0	-1.7	79	Specific	538.65	363.52	363.52	9	8	9334	190808_SRamundo_Walter_UCSF_10170_MS2.21088.21088.2	controllerType=0 controllerNumber=1 scan=21088	28.5784
>Cre13.g588700.t1.1	63351:3	758	R.TLVAHSLPALSLLR.T			497.641	3	1490.91	1490.91	0	2.6	149	Specific	621.63	405.26	405.26	12.34	8	9334	190808_SRamundo_Walter_UCSF_10170_MS2.48958.48958.3	controllerType=0 controllerNumber=1 scan=48958	55.5944
>Cre13.g588700.t1.1	18086:2	758	K.SPTLNDLR.S			458.25	2	915.492	915.489	0	2.7	282	Specific	351.75	41.76	41.76	2.41	8	9334	190808_SRamundo_Walter_UCSF_10170_MS2.15145.15145.2	controllerType=0 controllerNumber=1 scan=15145	22.3845
>Cre13.g588700.t1.1	66224:2	758	R.SIVDAAAQSLLPYAR.E			787.932	2	1574.86	1574.85	0	1.7	290	Specific	485.82	276.64	276.64	9.88	8	9334	190808_SRamundo_Walter_UCSF_10170_MS2.50936.50936.2	controllerType=0 controllerNumber=1 scan=50936	57.3371
>Cre13.g588700.t1.1	02267:2	758	K.RVTC[+71.037]QATTR.A		C[+71]	553.792	2	1106.58	1106.57	0	2.2	434	Specific	276.9	42.29	42.29	2.03	8	9334	190808_SRamundo_Walter_UCSF_10170_MS2.2784.2784.2	controllerType=0 controllerNumber=1 scan=2784	7.5718
>Cre13.g588700.t1.1	02329:2	758	K.RVTC[+71.037]QATTR.A		C[+71]	553.792	2	1106.58	1106.57	0	2.1	434	Specific	287.29	81.81	81.81	2.58	8	9334	190808_SRamundo_Walter_UCSF_10170_MS2.2843.2843.2	controllerType=0 controllerNumber=1 scan=2843	7.6922
>Cre13.g588700.t1.1	08354:2	758	K.VAMETAVR.S			438.734	2	876.461	876.461	0	0.5	490	Specific	336.96	35.2	35.2	2.28	8	9334	190808_SRamundo_Walter_UCSF_10170_MS2.7807.7807.2	controllerType=0 controllerNumber=1 scan=7807	14.8655
>Cre13.g588700.t1.1	61598:2	758	K.SYIDAQVAAGTLVGAVR.H			845.963	2	1690.92	1690.91	0	3.3	545	Specific	199.5	71.14	71.14	2.51	8	9334	190808_SRamundo_Walter_UCSF_10170_MS2.47739.47739.3	controllerType=0 controllerNumber=1 scan=47739	54.5297
>Cre13.g588700.t1.1	61529:2	758	K.SYIDAQVAAGTLVGAVR.H			845.96	2	1690.91	1690.91	0	0.2	545	Specific	544.8	326.98	326.98	10.56	8	9334	190808_SRamundo_Walter_UCSF_10170_MS2.47691.47691.2	controllerType=0 controllerNumber=1 scan=47691	54.4875
>Cre13.g588700.t1.1	26563:2	758	K.S[+79.966]YIDAQVAAGTLVGAVR.H		S[+80]	885.946	2	1770.88	1770.88	0	3.2	545	Specific	173.49	1.29	1.29	1.08	8	9334	190808_SRamundo_Walter_UCSF_10170_MS2.21577.21577.2	controllerType=0 controllerNumber=1 scan=21577	29.091
>Cre03.g206929.t1.1	68118:3	759	R.TLEGLDALLGIDPNDPKAGTGSSASTK.S			876.786	3	2628.34	2628.34	0	3	52	Specific	297.05	113.77	113.77	3.11	4	9979	190808_SRamundo_Walter_UCSF_10170_MS2.52222.52222.3	controllerType=0 controllerNumber=1 scan=52222	58.4619
>Cre03.g206929.t1.1	68109:2	759	R.TLEGLDALLGIDPNDPKAGTGSSASTK.S			1314.67	2	2628.34	2628.34	0	1.4	52	Specific	498.49	286.31	286.31	8.87	4	9979	190808_SRamundo_Walter_UCSF_10170_MS2.52216.52216.2	controllerType=0 controllerNumber=1 scan=52216	58.4568
>Cre03.g206929.t1.1	68046:3	759	R.TLEGLDALLGIDPNDPKAGTGSSASTK.S			876.785	3	2628.34	2628.34	0	1.6	52	Specific	616.94	436.93	436.93	11.7	4	9979	190808_SRamundo_Walter_UCSF_10170_MS2.52170.52170.3	controllerType=0 controllerNumber=1 scan=52170	58.4165
>Cre03.g206929.t1.1	17293:2	759	K.SATAVAESVSSDAAR.A			711.35	2	1421.69	1421.69	0	4	79	Specific	684.36	376.6	376.6	13.35	4	9979	190808_SRamundo_Walter_UCSF_10170_MS2.14552.14552.2	controllerType=0 controllerNumber=1 scan=14552	21.7986
>Cre03.g206929.t1.1	29181:3	759	R.AASSTPASTSGVSTSN[+0.984]GNGASSSNGASEDQFQKIVEK.A		N[+1]	1187.22	3	3559.65	3559.63	0	6.2	94	Specific	331.91	68.11	21.77	1.63	4	9979	190808_SRamundo_Walter_UCSF_10170_MS2.23558.23558.3	controllerType=0 controllerNumber=1 scan=23558	31.1339
>Cre03.g206929.t1.1	31706:3	759	R.AASSTPASTSGVSTSNGNGASSSN[+0.984]GASEDQFQKIVEK.A		N[+1]	1187.21	3	3559.63	3559.63	0	0.2	94	Specific	674.11	324.35	68.18	11.5	4	9979	190808_SRamundo_Walter_UCSF_10170_MS2.25461.25461.3	controllerType=0 controllerNumber=1 scan=25461	33.0513
>Cre03.g206929.t1.1	30397:3	759	R.AASSTPASTSGVSTSN[+0.984]GNGASSSNGASEDQFQKIVEK.A		N[+1]	1187.22	3	3559.64	3559.63	0	3.2	94	Specific	950.06	670.24	29.86	18.45	4	9979	190808_SRamundo_Walter_UCSF_10170_MS2.24468.24468.3	controllerType=0 controllerNumber=1 scan=24468	32.0442
>Cre05.g232002.t2.1	03206:2	760	C.AGSSSQGPPQGR.G			564.774	2	1128.54	1128.54	0	1.3	7	NRagged	444	106.13	106.13	5.42	6	3260	190808_SRamundo_Walter_UCSF_10170_MS2.4035.4035.2	controllerType=0 controllerNumber=1 scan=4035	11.6908
>Cre05.g232002.t2.1	71416:3	760	R.FDAGVMETYLDDMRDMK.A			679.632	3	2036.88	2036.88	0	2.6	32	Specific	368.21	249.78	249.78	7.15	6	3260	190808_SRamundo_Walter_UCSF_10170_MS2.54526.54526.3	controllerType=0 controllerNumber=1 scan=54526	60.4851
>Cre05.g232002.t2.1	13081:2	760	R.YSSPLTSQAR.R			555.284	2	1109.56	1109.56	0	1.6	292	Specific	379.65	127.06	127.06	6.13	6	3260	190808_SRamundo_Walter_UCSF_10170_MS2.11405.11405.2	controllerType=0 controllerNumber=1 scan=11405	18.6517
>Cre05.g232002.t2.1	55127:3	760	R.AALLGALPNNPLVTHDTEPR.H			700.381	3	2099.13	2099.12	0	2.1	485	Specific	385.87	201.14	201.14	7.8	6	3260	190808_SRamundo_Walter_UCSF_10170_MS2.42983.42983.3	controllerType=0 controllerNumber=1 scan=42983	50.0931
>Cre05.g232002.t2.1	76798:3	760	R.GVALPLVDAFAIPDHILR.A			639.706	3	1917.1	1917.1	0	3.2	628	Specific	430.89	231.46	231.46	8.39	6	3260	190808_SRamundo_Walter_UCSF_10170_MS2.58188.58188.3	controllerType=0 controllerNumber=1 scan=58188	63.7445
>Cre05.g232002.t2.1	71053:3	760	R.APIGLGGSGGTGPQPDIYKEYLHAAGFEV.-			967.819	3	2901.44	2901.44	0	0	646	CRagged	707.6	411.87	411.87	12.81	6	3260	190808_SRamundo_Walter_UCSF_10170_MS2.54282.54282.3	controllerType=0 controllerNumber=1 scan=54282	60.2705
>Cre13.g582350.t1.1	15483:2	761	M.[+42.011]SDTPTAQTPQSSISR.A		.[+42]	809.397	2	1617.79	1617.77	0	9.4	2	NRagged	268.08	73.84	73.84	2.95	4	16696	190808_SRamundo_Walter_UCSF_10170_MS2.13185.13185.2	controllerType=0 controllerNumber=1 scan=13185	20.4096
>Cre13.g582350.t1.1	38293:3	761	K.VSDAPAAATSAASTAAASTASASAAAAGR.G			812.067	3	2434.19	2434.18	0	2.4	64	Specific	340.03	124.89	124.89	3.75	4	16696	190808_SRamundo_Walter_UCSF_10170_MS2.30368.30368.3	controllerType=0 controllerNumber=1 scan=30368	37.878
>Cre13.g582350.t1.1	38184:2	761	K.VSDAPAAATSAASTAAASTASASAAAAGR.G			1217.6	2	2434.19	2434.18	0	4.2	64	Specific	682.52	401.15	401.15	12.87	4	16696	190808_SRamundo_Walter_UCSF_10170_MS2.30290.30290.2	controllerType=0 controllerNumber=1 scan=30290	37.8008
>Cre13.g582350.t1.1	34644:2	761	K.ISAMSAEVVDSNPYSR.L			863.411	2	1725.81	1725.81	0	2.1	95	Specific	512.79	333.47	333.47	10.13	4	16696	190808_SRamundo_Walter_UCSF_10170_MS2.27636.27636.2	controllerType=0 controllerNumber=1 scan=27636	35.1766
>Cre13.g582350.t1.1	96980:3	761	R.GVDAATLAAEGIGAVAESTEDLMAQLAALGAK.-			1005.52	3	3014.54	3014.54	0	2.5	468	Specific	996.65	739.68	739.68	18.36	4	16696	190808_SRamundo_Walter_UCSF_10170_MS2.72223.72223.3	controllerType=0 controllerNumber=1 scan=72223	76.96
>gi|28269740|tpg|DAA00918.1| TPA_inf: ribosomal protein L14 (chloroplast) [Chlamydomonas reinhardtii]	44084:3	762	-.M[+15.995]IKPLSYLNVADNSGAR.E		M[+16]	622.325	3	1864.96	1864.96	0	1.5	1	NRagged	241.86	48.64	48.64	2.44	7	64	190808_SRamundo_Walter_UCSF_10170_MS2.34708.34708.3	controllerType=0 controllerNumber=1 scan=34708	42.0564
>gi|28269740|tpg|DAA00918.1| TPA_inf: ribosomal protein L14 (chloroplast) [Chlamydomonas reinhardtii]	44166:2	762	-.M[+15.995]IKPLSYLNVADNSGAR.E		M[+16]	932.985	2	1864.96	1864.96	0	1.9	1	NRagged	256.86	27.73	27.73	2.06	7	64	190808_SRamundo_Walter_UCSF_10170_MS2.34768.34768.2	controllerType=0 controllerNumber=1 scan=34768	42.1142
>gi|28269740|tpg|DAA00918.1| TPA_inf: ribosomal protein L14 (chloroplast) [Chlamydomonas reinhardtii]	43890:3	762	-.M[+15.995]IKPLSYLNVADNSGAR.E		M[+16]	622.327	3	1864.96	1864.96	0	3.4	1	NRagged	346.61	157.4	157.4	6.91	7	64	190808_SRamundo_Walter_UCSF_10170_MS2.34568.34568.3	controllerType=0 controllerNumber=1 scan=34568	41.9337
>gi|28269740|tpg|DAA00918.1| TPA_inf: ribosomal protein L14 (chloroplast) [Chlamydomonas reinhardtii]	71036:2	762	R.ESANIGDVIIAVVK.D			714.411	2	1427.81	1427.81	0	2.4	31	Specific	289.42	127.15	127.15	6.45	7	64	190808_SRamundo_Walter_UCSF_10170_MS2.54270.54270.3	controllerType=0 controllerNumber=1 scan=54270	60.2601
>gi|28269740|tpg|DAA00918.1| TPA_inf: ribosomal protein L14 (chloroplast) [Chlamydomonas reinhardtii]	71071:2	762	R.ESANIGDVIIAVVK.D			714.412	2	1427.82	1427.81	0	3.7	31	Specific	603.58	353.19	353.19	12.32	7	64	190808_SRamundo_Walter_UCSF_10170_MS2.54294.54294.2	controllerType=0 controllerNumber=1 scan=54294	60.2811
>gi|28269740|tpg|DAA00918.1| TPA_inf: ribosomal protein L14 (chloroplast) [Chlamydomonas reinhardtii]	86500:3	762	R.ESAN[+0.984]IGDVIIAVVKDALPNM[+15.995]PVK.R		M[+16], N[+1]	804.108	3	2410.31	2410.29	0	7.9	31	Specific	215.27	14.97	14.97	0.48	7	64	190808_SRamundo_Walter_UCSF_10170_MS2.64806.64806.3	controllerType=0 controllerNumber=1 scan=64806	69.8301
>gi|28269740|tpg|DAA00918.1| TPA_inf: ribosomal protein L14 (chloroplast) [Chlamydomonas reinhardtii]	26623:2	762	R.FDDNAAVIINK.E			610.32	2	1219.63	1219.63	0	1.3	79	Specific	422.38	160.81	160.81	6.84	7	64	190808_SRamundo_Walter_UCSF_10170_MS2.21623.21623.2	controllerType=0 controllerNumber=1 scan=21623	29.1382
>gi|28269740|tpg|DAA00918.1| TPA_inf: ribosomal protein L14 (chloroplast) [Chlamydomonas reinhardtii]	26831:2	762	R.FDDNAAVIINKEGNPR.G			886.952	2	1772.9	1772.89	0	2.4	79	Specific	395.15	211.6	211.6	7.35	7	64	190808_SRamundo_Walter_UCSF_10170_MS2.21772.21772.2	controllerType=0 controllerNumber=1 scan=21772	29.306
>gi|28269740|tpg|DAA00918.1| TPA_inf: ribosomal protein L14 (chloroplast) [Chlamydomonas reinhardtii]	27020:2	762	R.FDDNAAVIINKEGNPR.G			886.952	2	1772.9	1772.89	0	2.1	79	Specific	442.77	235.59	235.59	8.97	7	64	190808_SRamundo_Walter_UCSF_10170_MS2.21912.21912.2	controllerType=0 controllerNumber=1 scan=21912	29.4409
>gi|28269740|tpg|DAA00918.1| TPA_inf: ribosomal protein L14 (chloroplast) [Chlamydomonas reinhardtii]	04476:2	762	R.ELRDKNFTK.I			575.816	2	1150.62	1150.62	0	2.3	105	Specific	452.82	155.61	155.61	5.42	7	64	190808_SRamundo_Walter_UCSF_10170_MS2.4971.4971.2	controllerType=0 controllerNumber=1 scan=4971	12.4007
>gi|28269740|tpg|DAA00918.1| TPA_inf: ribosomal protein L14 (chloroplast) [Chlamydomonas reinhardtii]	59118:1	762	K.IVSLAPEVL.-			940.573	1	940.573	940.571	0	2.1	114	CRagged	182.55	25.82	25.82	1.48	7	64	190808_SRamundo_Walter_UCSF_10170_MS2.45969.45969.2	controllerType=0 controllerNumber=1 scan=45969	52.9241
>gi|28269740|tpg|DAA00918.1| TPA_inf: ribosomal protein L14 (chloroplast) [Chlamydomonas reinhardtii]	58908:2	762	K.IVSLAPEVL.-			470.79	2	940.572	940.571	0	1.1	114	CRagged	475.68	177.39	177.39	7.28	7	64	190808_SRamundo_Walter_UCSF_10170_MS2.45804.45804.2	controllerType=0 controllerNumber=1 scan=45804	52.7619
>Cre19.g750847.t2.1	34206:3	763	K.INVAEADKQQVILASEASR.Q			681.368	3	2042.09	2042.09	0	1.3	262	Specific	345.45	181.5	181.5	7.37	5	964	190808_SRamundo_Walter_UCSF_10170_MS2.27307.27307.3	controllerType=0 controllerNumber=1 scan=27307	34.8612
>Cre19.g750847.t2.1	70948:2	763	R.QQSINLAQGEAEALYATAEATAR.S			1203.6	2	2406.19	2406.19	0	-1.4	281	Specific	587.84	404.04	404.04	10.29	5	964	190808_SRamundo_Walter_UCSF_10170_MS2.54209.54209.2	controllerType=0 controllerNumber=1 scan=54209	60.2063
>Cre19.g750847.t2.1	34154:2	763	R.SLGVVSAALQR.S			550.826	2	1100.64	1100.64	0	2.5	304	Specific	477	145.36	145.36	7.08	5	964	190808_SRamundo_Walter_UCSF_10170_MS2.27266.27266.2	controllerType=0 controllerNumber=1 scan=27266	34.8111
>Cre19.g750847.t2.1	03744:2	763	K.AVSTSPAGGSSSGSSGGSSSGSGR.V			985.938	2	1970.87	1970.86	0	2.3	365	Specific	585.86	429.76	429.76	11.18	5	964	190808_SRamundo_Walter_UCSF_10170_MS2.4426.4426.2	controllerType=0 controllerNumber=1 scan=4426	11.9886
>Cre19.g750847.t2.1	03769:2	763	K.AVSTSPAGGSSSGSSGGSSSGSGR.V			985.937	2	1970.87	1970.86	0	1	365	Specific	650.99	442.7	442.7	13.18	5	964	190808_SRamundo_Walter_UCSF_10170_MS2.4445.4445.2	controllerType=0 controllerNumber=1 scan=4445	12.0023
>Cre19.g750847.t2.1	54881:3	763	R.VSALPKPGQGFSTFQSPSSGGSDQLPPLGR.G			1000.51	3	2999.53	2999.52	0	2.3	389	Specific	378.13	100.06	100.06	4.84	5	964	190808_SRamundo_Walter_UCSF_10170_MS2.42813.42813.3	controllerType=0 controllerNumber=1 scan=42813	49.9413
>Cre19.g750847.t2.1	54155:3	763	R.VSALPKPGQGFSTFQSPSSGGSDQLPPLGR.G			1000.51	3	2999.53	2999.52	0	2.1	389	Specific	474.76	229.78	229.78	7.88	5	964	190808_SRamundo_Walter_UCSF_10170_MS2.42257.42257.3	controllerType=0 controllerNumber=1 scan=42257	49.3918
>Cre12.g508500.t1.2	39437:2	764	R.LLTFPTVSSK.E			546.819	2	1092.63	1092.63	0	1.1	57	Specific	193	8.34	8.34	1.06	8	4290	190808_SRamundo_Walter_UCSF_10170_MS2.31242.31242.3	controllerType=0 controllerNumber=1 scan=31242	38.7196
>Cre12.g508500.t1.2	74152:3	764	R.GSDPSLDPVLFISHYDVVPVTPGTEGEWK.H			1047.86	3	3141.55	3141.54	0	3.8	114	Specific	686.33	450.89	450.89	12.87	8	4290	190808_SRamundo_Walter_UCSF_10170_MS2.56401.56401.3	controllerType=0 controllerNumber=1 scan=56401	62.1575
>Cre12.g508500.t1.2	04537:1	764	R.VVLR.S			486.341	1	486.341	486.34	0	1.5	258	Specific	166	166	166	2.03	8	4290	190808_SRamundo_Walter_UCSF_10170_MS2.5014.5014.2	controllerType=0 controllerNumber=1 scan=5014	12.4333
>Cre12.g508500.t1.2	74662:2	764	R.LYSALLLQQTPTQLAAPVTDMLR.A			1272.2	2	2543.4	2543.39	0	2.1	284	Specific	607.78	336.45	336.45	12.21	8	4290	190808_SRamundo_Walter_UCSF_10170_MS2.56741.56741.2	controllerType=0 controllerNumber=1 scan=56741	62.4578
>Cre12.g508500.t1.2	65660:2	764	R.LIAGVADNVLPQEGVVSFNVR.V			1099.1	2	2197.2	2197.2	0	1.7	360	Specific	481.31	347.16	347.16	9.93	8	4290	190808_SRamundo_Walter_UCSF_10170_MS2.50536.50536.2	controllerType=0 controllerNumber=1 scan=50536	56.9728
>Cre12.g508500.t1.2	17964:3	764	R.VLPGHTPGQVVEHMQR.A			595.647	3	1784.93	1784.92	0	1.8	381	Specific	163.03	21.32	21.32	1.37	8	4290	190808_SRamundo_Walter_UCSF_10170_MS2.15051.15051.3	controllerType=0 controllerNumber=1 scan=15051	22.2825
>Cre12.g508500.t1.2	18038:3	764	R.VLPGHTPGQVVEHMQR.A			595.647	3	1784.93	1784.92	0	2.4	381	Specific	233.71	68.33	68.33	2.47	8	4290	190808_SRamundo_Walter_UCSF_10170_MS2.15107.15107.2	controllerType=0 controllerNumber=1 scan=15107	22.3521
>Cre12.g508500.t1.2	17981:3	764	R.VLPGHTPGQVVEHMQR.A			595.648	3	1784.93	1784.92	0	3.2	381	Specific	280.62	95.8	95.8	3	8	4290	190808_SRamundo_Walter_UCSF_10170_MS2.15064.15064.3	controllerType=0 controllerNumber=1 scan=15064	22.2931
>Cre12.g508500.t1.2	67712:3	764	R.Q[-17.027]AIQEVW[+15.995]PRPAGQPDTAIPVIPYMVGGGTDSK.H		Q[-17], W[+16]	1126.58	3	3377.71	3377.68	0	8.3	434	Specific	448.97	82.51	82.51	3.13	8	4290	190808_SRamundo_Walter_UCSF_10170_MS2.51942.51942.3	controllerType=0 controllerNumber=1 scan=51942	58.2146
>Cre12.g508500.t1.2	50276:2	764	R.VLELMGSDWSEAGGKEKPAAAVA.-			1158.58	2	2316.15	2316.15	0	0.1	515	CRagged	283.15	101.53	101.53	3.62	8	4290	190808_SRamundo_Walter_UCSF_10170_MS2.39344.39344.2	controllerType=0 controllerNumber=1 scan=39344	46.556
>Cre12.g508500.t1.2	50267:3	764	R.VLELMGSDWSEAGGKEKPAAAVA.-			772.725	3	2316.16	2316.15	0	2.1	515	CRagged	347.17	191.85	191.85	6.17	8	4290	190808_SRamundo_Walter_UCSF_10170_MS2.39336.39336.3	controllerType=0 controllerNumber=1 scan=39336	46.5465
>Cre16.g676314.t1.1	65540:2	765	R.DIFVELPIR.I			551.32	2	1101.63	1101.63	0	2.1	174	Specific	486.96	173.21	173.21	7.7	8	415	190808_SRamundo_Walter_UCSF_10170_MS2.50456.50456.2	controllerType=0 controllerNumber=1 scan=50456	56.9036
>Cre16.g676314.t1.1	79406:3	765	R.IRNSNLVQALVADLMPAPTATQADVER.L			965.18	3	2893.53	2893.52	0	2.1	183	Specific	350.09	125.81	125.81	4.25	8	415	190808_SRamundo_Walter_UCSF_10170_MS2.60004.60004.3	controllerType=0 controllerNumber=1 scan=60004	65.3772
>Cre16.g676314.t1.1	84130:3	765	R.N[+0.984]SNLVQALVADLMPAPTATQADVER.L		N[+1]	875.787	3	2625.34	2625.32	0	10	185	Specific	512.2	255.99	41.11	6.8	8	415	190808_SRamundo_Walter_UCSF_10170_MS2.63191.63191.3	controllerType=0 controllerNumber=1 scan=63191	68.3008
>Cre16.g676314.t1.1	81019:3	765	R.NSN[+0.984]LVQALVADLM[+15.995]PAPTATQADVERLNLSSAPFLER.N		M[+16], N[+1]	1290.34	3	3869	3868.97	0	7.6	185	Specific	437.91	153.35	0	3.74	8	415	190808_SRamundo_Walter_UCSF_10170_MS2.61089.61089.3	controllerType=0 controllerNumber=1 scan=61089	66.3798
>Cre16.g676314.t1.1	54236:2	765	R.LNLSSAPFLER.N			623.845	2	1246.68	1246.68	0	2.1	210	Specific	328.64	149.76	149.76	6.11	8	415	190808_SRamundo_Walter_UCSF_10170_MS2.42317.42317.2	controllerType=0 controllerNumber=1 scan=42317	49.4499
>Cre16.g676314.t1.1	53743:2	765	R.LNLSSAPFLER.N			623.844	2	1246.68	1246.68	0	1.8	210	Specific	555.24	198.8	198.8	9.07	8	415	190808_SRamundo_Walter_UCSF_10170_MS2.41950.41950.2	controllerType=0 controllerNumber=1 scan=41950	49.0847
>Cre16.g676314.t1.1	83970:3	765	R.NIQSLLEC[+71.037]VDDIVAEQQK.V		C[+71]	706.027	3	2116.07	2116.06	0	3.8	221	Specific	487.13	306.02	306.02	8.04	8	415	190808_SRamundo_Walter_UCSF_10170_MS2.63080.63080.3	controllerType=0 controllerNumber=1 scan=63080	68.1936
>Cre16.g676314.t1.1	45311:2	765	R.QQQAYAVWLAK.R			653.352	2	1305.7	1305.69	0	1.3	249	Specific	373.9	68.64	68.64	5.08	8	415	190808_SRamundo_Walter_UCSF_10170_MS2.35622.35622.2	controllerType=0 controllerNumber=1 scan=35622	42.9441
>Cre16.g676314.t1.1	46460:2	765	K.LFLMEGMQK.A			548.781	2	1096.56	1096.55	0	2.4	319	Specific	450.86	191.15	191.15	7.11	8	415	190808_SRamundo_Walter_UCSF_10170_MS2.36502.36502.2	controllerType=0 controllerNumber=1 scan=36502	43.7912
>Cre05.g245900.t1.2	03762:2	766	A.AAAAPVAGERR.A			534.8	2	1068.59	1068.59	0	1.8	45	NRagged	311.58	14.61	14.61	1.18	15	709	190808_SRamundo_Walter_UCSF_10170_MS2.4440.4440.2	controllerType=0 controllerNumber=1 scan=4440	11.9987
>Cre05.g245900.t1.2	19914:3	766	R.VVLFRPDQNAAR.F			462.594	3	1385.77	1385.76	0	1.1	127	Specific	181.55	35.66	35.66	1.61	15	709	190808_SRamundo_Walter_UCSF_10170_MS2.16539.16539.3	controllerType=0 controllerNumber=1 scan=16539	23.8329
>Cre05.g245900.t1.2	19901:2	766	R.VVLFRPDQNAAR.F			693.388	2	1385.77	1385.76	0	2.4	127	Specific	297.64	52.1	52.1	2.52	15	709	190808_SRamundo_Walter_UCSF_10170_MS2.16529.16529.2	controllerType=0 controllerNumber=1 scan=16529	23.825
>Cre05.g245900.t1.2	44265:2	766	R.MSM[+31.990]PSVPEDQFVEAVR.A		M[+32]	927.426	2	1853.84	1853.84	0	1.7	146	Specific	282.68	141.61	5.19	6.23	15	709	190808_SRamundo_Walter_UCSF_10170_MS2.34848.34848.2	controllerType=0 controllerNumber=1 scan=34848	42.1968
>Cre05.g245900.t1.2	43624:2	766	R.MSM[+31.990]PSVPEDQFVEAVR.A		M[+32]	927.423	2	1853.84	1853.84	0	-1.1	146	Specific	289.67	145.08	12.15	5.77	15	709	190808_SRamundo_Walter_UCSF_10170_MS2.34385.34385.2	controllerType=0 controllerNumber=1 scan=34385	41.7725
>Cre05.g245900.t1.2	43611:2	766	R.M[+31.990]SMPSVPEDQFVEAVR.A		M[+32]	927.42	2	1853.83	1853.84	0	-4.2	146	Specific	310.04	148.11	7.4	5.33	15	709	190808_SRamundo_Walter_UCSF_10170_MS2.34375.34375.2	controllerType=0 controllerNumber=1 scan=34375	41.7636
>Cre05.g245900.t1.2	52419:2	766	R.M[+15.995]SMPSVPEDQFVEAVR.A		M[+16]	919.426	2	1837.84	1837.85	0	-0.8	146	Specific	448.44	286.15	1.71	8.77	15	709	190808_SRamundo_Walter_UCSF_10170_MS2.40967.40967.2	controllerType=0 controllerNumber=1 scan=40967	48.1258
>Cre05.g245900.t1.2	80645:3	766	R.MSMPSVPEDQFVEAVRATVENNLDYVPPMGK.G			1150.88	3	3450.63	3450.64	0	-1	146	Specific	348.49	39.63	39.63	1.59	15	709	190808_SRamundo_Walter_UCSF_10170_MS2.60840.60840.3	controllerType=0 controllerNumber=1 scan=60840	66.1526
>Cre05.g245900.t1.2	80601:3	766	R.MSMPSVPEDQFVEAVRATVENNLDYVPPMGK.G			1150.89	3	3450.64	3450.64	0	1.6	146	Specific	351.21	10.35	10.35	1.96	15	709	190808_SRamundo_Walter_UCSF_10170_MS2.60810.60810.3	controllerType=0 controllerNumber=1 scan=60810	66.1258
>Cre05.g245900.t1.2	37741:2	766	R.ATVENNLDYVPPMGK.G			824.41	2	1647.81	1647.8	0	5.1	162	Specific	209.7	5.32	5.32	0.71	15	709	190808_SRamundo_Walter_UCSF_10170_MS2.29968.29968.2	controllerType=0 controllerNumber=1 scan=29968	37.4969
>Cre05.g245900.t1.2	35915:2	766	R.ATVENNLDYVPPMGK.G			824.408	2	1647.81	1647.8	0	2	162	Specific	239.93	118.35	118.35	4.64	15	709	190808_SRamundo_Walter_UCSF_10170_MS2.28587.28587.3	controllerType=0 controllerNumber=1 scan=28587	36.1462
>Cre05.g245900.t1.2	35926:2	766	R.ATVENNLDYVPPMGK.G			824.408	2	1647.81	1647.8	0	2.3	162	Specific	346.67	231.78	231.78	7.8	15	709	190808_SRamundo_Walter_UCSF_10170_MS2.28596.28596.3	controllerType=0 controllerNumber=1 scan=28596	36.1583
>Cre05.g245900.t1.2	35652:2	766	R.ATVENNLDYVPPMGK.G			824.408	2	1647.81	1647.8	0	2.7	162	Specific	492.15	238.47	238.47	8.32	15	709	190808_SRamundo_Walter_UCSF_10170_MS2.28395.28395.2	controllerType=0 controllerNumber=1 scan=28395	35.9585
>Cre05.g245900.t1.2	25090:2	766	R.ATVENNLDYVPPM[+15.995]GK.G		M[+16]	832.403	2	1663.8	1663.8	0	-1.1	162	Specific	266.7	71.48	71.48	2.5	15	709	190808_SRamundo_Walter_UCSF_10170_MS2.20455.20455.2	controllerType=0 controllerNumber=1 scan=20455	27.9291
>Cre05.g245900.t1.2	24413:2	766	R.ATVENNLDYVPPM[+15.995]GK.G		M[+16]	832.405	2	1663.8	1663.8	0	2.5	162	Specific	346.16	212.03	212.03	7.29	15	709	190808_SRamundo_Walter_UCSF_10170_MS2.19934.19934.2	controllerType=0 controllerNumber=1 scan=19934	27.39
>Cre05.g245900.t1.2	24253:2	766	R.ATVENNLDYVPPM[+15.995]GK.G		M[+16]	832.406	2	1663.8	1663.8	0	3.1	162	Specific	383.64	198.33	198.33	7.48	15	709	190808_SRamundo_Walter_UCSF_10170_MS2.19816.19816.2	controllerType=0 controllerNumber=1 scan=19816	27.2565
>Cre05.g245900.t1.2	48659:2	766	K.AAGNYSPVLVTQLEAK.K			830.95	2	1660.89	1660.89	0	1.6	242	Specific	604.13	413.52	413.52	12.36	15	709	190808_SRamundo_Walter_UCSF_10170_MS2.38143.38143.2	controllerType=0 controllerNumber=1 scan=38143	45.3975
>Cre05.g245900.t1.2	41133:3	766	K.AAGNYSPVLVTQLEAKK.N			597.001	3	1788.99	1788.99	0	2.4	242	Specific	144.44	25.06	25.06	1.22	15	709	190808_SRamundo_Walter_UCSF_10170_MS2.32512.32512.3	controllerType=0 controllerNumber=1 scan=32512	39.9782
>Cre05.g245900.t1.2	36238:3	766	K.TPPLSGTILPGVTRR.S			522.312	3	1564.92	1564.92	0	2.2	293	Specific	193.74	71.07	71.07	2.05	15	709	190808_SRamundo_Walter_UCSF_10170_MS2.28827.28827.3	controllerType=0 controllerNumber=1 scan=28827	36.3859
>Cre05.g245900.t1.2	18914:2	766	R.RSIIELAR.S			479.296	2	957.585	957.584	0	0.9	307	Specific	272.22	33.67	33.67	1.96	15	709	190808_SRamundo_Walter_UCSF_10170_MS2.15777.15777.2	controllerType=0 controllerNumber=1 scan=15777	23.0862
>Cre05.g245900.t1.2	18993:2	766	R.RSIIELAR.S			479.296	2	957.585	957.584	0	1	307	Specific	285.57	75.35	75.35	2.46	15	709	190808_SRamundo_Walter_UCSF_10170_MS2.15837.15837.2	controllerType=0 controllerNumber=1 scan=15837	23.1487
>Cre05.g245900.t1.2	94476:4	766	K.KAYTAPGQAGPVALEM[+31.990]YSALTDIQTEKADDK.F		M[+32]	829.417	4	3314.64	3314.61	0	10.4	358	Specific	250.4	30.92	30.92	1.02	15	709	190808_SRamundo_Walter_UCSF_10170_MS2.70447.70447.3	controllerType=0 controllerNumber=1 scan=70447	75.2457
>Cre05.g245900.t1.2	77185:2	766	K.AYTAPGQAGPVALEMYSALTDIQTEK.A			1363.17	2	2725.34	2725.34	0	-0.1	359	Specific	267.31	38.99	38.99	2.28	15	709	190808_SRamundo_Walter_UCSF_10170_MS2.58433.58433.2	controllerType=0 controllerNumber=1 scan=58433	63.9627
>Cre05.g245900.t1.2	47518:3	766	K.ADDKFSWVYPVK.-			485.583	3	1454.73	1454.73	0	2.4	385	Specific	233.2	55.42	55.42	2.14	15	709	190808_SRamundo_Walter_UCSF_10170_MS2.37266.37266.3	controllerType=0 controllerNumber=1 scan=37266	44.5234
>Cre14.g619100.t1.2	25512:3	767	K.GPQPEEQEASTSDAPEEQQRESSSFGLSER.Q			1098.16	3	3292.45	3292.45	0	1.4	77	Specific	473.15	216.08	216.08	6.77	9	13724	190808_SRamundo_Walter_UCSF_10170_MS2.20784.20784.3	controllerType=0 controllerNumber=1 scan=20784	28.2709
>Cre14.g619100.t1.2	25484:3	767	K.GPQPEEQEASTSDAPEEQQRESSSFGLSER.Q			1098.16	3	3292.46	3292.45	0	4.6	77	Specific	586.1	377.84	377.84	8.57	9	13724	190808_SRamundo_Walter_UCSF_10170_MS2.20763.20763.3	controllerType=0 controllerNumber=1 scan=20763	28.2522
>Cre14.g619100.t1.2	57882:2	767	K.FTPDQFGYNVTNMAGGSSYR.G			1106.49	2	2211.98	2211.98	0	1.1	137	Specific	264.57	133.69	133.69	5.95	9	13724	190808_SRamundo_Walter_UCSF_10170_MS2.45045.45045.2	controllerType=0 controllerNumber=1 scan=45045	52.0582
>Cre14.g619100.t1.2	54497:3	767	A.AYGDYPNYPEGRPLFLPEAER.F			818.732	3	2454.18	2454.17	0	3.7	166	NRagged	453.16	214.39	214.39	6.56	9	13724	190808_SRamundo_Walter_UCSF_10170_MS2.42523.42523.3	controllerType=0 controllerNumber=1 scan=42523	49.669
>Cre14.g619100.t1.2	26665:2	767	K.AQNQAAVLLSAGQK.G			699.89	2	1398.77	1398.77	0	2.7	280	Specific	275.16	76.43	76.43	4.43	9	13724	190808_SRamundo_Walter_UCSF_10170_MS2.21652.21652.3	controllerType=0 controllerNumber=1 scan=21652	29.1857
>Cre14.g619100.t1.2	13975:2	767	K.ISTAPPVMNR.V			543.293	2	1085.58	1085.58	0	1.7	304	Specific	483.28	78.66	78.66	5.74	9	13724	190808_SRamundo_Walter_UCSF_10170_MS2.12085.12085.2	controllerType=0 controllerNumber=1 scan=12085	19.3598
>Cre14.g619100.t1.2	55936:2	767	R.VFGQAVDAQLQANELDYATK.Y			1091.05	2	2181.08	2181.08	0	0.6	314	Specific	532.28	350.42	350.42	10.25	9	13724	190808_SRamundo_Walter_UCSF_10170_MS2.43590.43590.2	controllerType=0 controllerNumber=1 scan=43590	50.6672
>Cre14.g619100.t1.2	29650:2	767	K.YYAAILAR.S			470.767	2	940.526	940.525	0	0.9	334	Specific	263.2	27.02	27.02	2.36	9	13724	190808_SRamundo_Walter_UCSF_10170_MS2.23900.23900.2	controllerType=0 controllerNumber=1 scan=23900	31.4608
>Cre14.g619100.t1.2	71466:3	767	K.EAYEEGLVDKLVPGFMLNR.F			727.377	3	2180.12	2180.11	0	5.3	365	Specific	310.98	35.07	35.07	2.6	9	13724	190808_SRamundo_Walter_UCSF_10170_MS2.54562.54562.3	controllerType=0 controllerNumber=1 scan=54562	60.5164
>Cre14.g619100.t1.2	40745:3	767	K.DAGVGEEDLFDMNKPK.F			588.943	3	1764.82	1764.81	0	2.9	390	Specific	204.62	50.47	50.47	1.73	9	13724	190808_SRamundo_Walter_UCSF_10170_MS2.32215.32215.3	controllerType=0 controllerNumber=1 scan=32215	39.6962
>Cre14.g619100.t1.2	40696:2	767	K.DAGVGEEDLFDMNKPK.F			882.911	2	1764.81	1764.81	0	1.7	390	Specific	286.56	90.78	90.78	4.62	9	13724	190808_SRamundo_Walter_UCSF_10170_MS2.32176.32176.2	controllerType=0 controllerNumber=1 scan=32176	39.6525
>Cre14.g619100.t1.2	40697:2	767	K.DAGVGEEDLFDMNKPK.F			882.912	2	1764.82	1764.81	0	3.1	390	Specific	307.07	151.45	151.45	5.53	9	13724	190808_SRamundo_Walter_UCSF_10170_MS2.32178.32178.2	controllerType=0 controllerNumber=1 scan=32178	39.6545
>Cre24.g755497.t1.1	97256:3	768	K.TDVALVDITALLGLATAATVTMAR.A			796.447	3	2387.33	2387.32	0	2.5	100	Specific	290.89	170.05	170.05	4.86	6	2961	190808_SRamundo_Walter_UCSF_10170_MS2.72408.72408.3	controllerType=0 controllerNumber=1 scan=72408	77.1261
>Cre24.g755497.t1.1	96901:3	768	K.TDVALVDITALLGLATAATVTM[+15.995]AR.A		M[+16]	801.78	3	2403.32	2403.32	0	3.3	100	Specific	301.58	99.2	99.2	3.3	6	2961	190808_SRamundo_Walter_UCSF_10170_MS2.72168.72168.3	controllerType=0 controllerNumber=1 scan=72168	76.9112
>Cre24.g755497.t1.1	05904:2	768	K.AAAEAVTAAGDAK.Y			573.294	2	1145.58	1145.58	0	1.8	201	Specific	671.97	255.55	255.55	13.26	6	2961	190808_SRamundo_Walter_UCSF_10170_MS2.5999.5999.2	controllerType=0 controllerNumber=1 scan=5999	13.2459
>Cre24.g755497.t1.1	61032:4	768	K.AILAADKLPTSGSAAVQHAAAAAKPVVTAVEGAK.E			796.95	4	3184.78	3184.77	0	2.7	217	Specific	665.07	476.66	476.66	12.06	6	2961	190808_SRamundo_Walter_UCSF_10170_MS2.47344.47344.4	controllerType=0 controllerNumber=1 scan=47344	54.1804
>Cre24.g755497.t1.1	39722:3	768	K.AATTALGITAPAAAKPPAAAAPAAGPTPTSAMAPASK.A			1081.25	3	3241.73	3241.72	0	0.3	255	Specific	698.34	544.49	544.49	12.77	6	2961	190808_SRamundo_Walter_UCSF_10170_MS2.31459.31459.3	controllerType=0 controllerNumber=1 scan=31459	38.945
>Cre24.g755497.t1.1	35251:3	768	K.AATTALGITAPAAAKPPAAAAPAAGPTPTSAM[+15.995]APASK.A		M[+16]	1086.58	3	3257.73	3257.72	0	3.6	255	Specific	152.55	16.74	16.74	0.82	6	2961	190808_SRamundo_Walter_UCSF_10170_MS2.28101.28101.4	controllerType=0 controllerNumber=1 scan=28101	35.6589
>Cre10.g435800.t1.2	04358:2	769	R.SAPSTSSYGSSSK.Y			623.285	2	1245.56	1245.56	0	3.1	38	Specific	445.86	234.15	234.15	8.28	12	19064	190808_SRamundo_Walter_UCSF_10170_MS2.4889.4889.2	controllerType=0 controllerNumber=1 scan=4889	12.3382
>Cre10.g435800.t1.2	47590:3	769	R.DLIAQGHDVTLFTR.G			529.284	3	1585.84	1585.83	0	2.5	77	Specific	267.92	69.87	69.87	3.66	12	19064	190808_SRamundo_Walter_UCSF_10170_MS2.37317.37317.3	controllerType=0 controllerNumber=1 scan=37317	44.5705
>Cre10.g435800.t1.2	24077:3	769	K.HIQGDRMDFPEVER.K			576.943	3	1728.81	1728.81	0	1.3	116	Specific	200.18	68.63	68.63	1.56	12	19064	190808_SRamundo_Walter_UCSF_10170_MS2.19687.19687.3	controllerType=0 controllerNumber=1 scan=19687	27.1335
>Cre10.g435800.t1.2	15119:3	769	K.HIQGDRM[+15.995]DFPEVER.K		M[+16]	582.276	3	1744.81	1744.81	0	3	116	Specific	180.03	44.71	44.71	1.06	12	19064	190808_SRamundo_Walter_UCSF_10170_MS2.12924.12924.3	controllerType=0 controllerNumber=1 scan=12924	20.1752
>Cre10.g435800.t1.2	46822:2	769	R.EGFQVVYDINGR.E			698.848	2	1396.69	1396.69	0	2.2	134	Specific	414.07	161.44	161.44	9.14	12	19064	190808_SRamundo_Walter_UCSF_10170_MS2.36767.36767.2	controllerType=0 controllerNumber=1 scan=36767	44.0566
>Cre10.g435800.t1.2	17580:2	769	R.EAVEVEPVLKGTK.S			699.899	2	1398.79	1398.78	0	4.9	146	Specific	240.3	60.51	60.51	2.22	12	19064	190808_SRamundo_Walter_UCSF_10170_MS2.14765.14765.2	controllerType=0 controllerNumber=1 scan=14765	22.0158
>Cre10.g435800.t1.2	23720:2	769	K.GKLDTEELLR.K			587.329	2	1173.65	1173.65	0	2.9	195	Specific	416.32	113.72	113.72	5.61	12	19064	190808_SRamundo_Walter_UCSF_10170_MS2.19417.19417.2	controllerType=0 controllerNumber=1 scan=19417	26.8764
>Cre10.g435800.t1.2	25275:4	769	K.AGRPIPVPGSGQQVTQLGHVK.D			532.302	4	2126.19	2126.18	0	1.2	237	Specific	200.29	146.08	146.08	3.11	12	19064	190808_SRamundo_Walter_UCSF_10170_MS2.20601.20601.4	controllerType=0 controllerNumber=1 scan=20601	28.0843
>Cre10.g435800.t1.2	25141:3	769	K.AGRPIPVPGSGQQVTQLGHVK.D			709.401	3	2126.19	2126.18	0	2.7	237	Specific	604.8	494.81	494.81	11.89	12	19064	190808_SRamundo_Walter_UCSF_10170_MS2.20495.20495.3	controllerType=0 controllerNumber=1 scan=20495	27.969
>Cre10.g435800.t1.2	27861:2	769	K.DLSTAFVK.V			440.743	2	880.479	880.477	0	1.6	258	Specific	290.81	27.82	27.82	1.96	12	19064	190808_SRamundo_Walter_UCSF_10170_MS2.22556.22556.3	controllerType=0 controllerNumber=1 scan=22556	30.0985
>Cre10.g435800.t1.2	12615:1	769	R.QVYNISGER.F			1065.53	1	1065.53	1065.53	0	-0.3	275	Specific	237.28	70.65	70.65	1.97	12	19064	190808_SRamundo_Walter_UCSF_10170_MS2.11050.11050.2	controllerType=0 controllerNumber=1 scan=11050	18.2723
>Cre10.g435800.t1.2	38745:3	769	K.AMGVPEPELIHYNAK.E			556.953	3	1668.84	1668.84	0	1.6	297	Specific	229.8	41.05	41.05	2.47	12	19064	190808_SRamundo_Walter_UCSF_10170_MS2.30712.30712.3	controllerType=0 controllerNumber=1 scan=30712	38.2107
>Cre10.g435800.t1.2	68516:4	769	K.AMADLDWTPEFGLVDGLKDSYKK.D			650.576	4	2599.28	2599.27	0	3.5	335	Specific	289.11	201.86	201.86	5.74	12	19064	190808_SRamundo_Walter_UCSF_10170_MS2.52504.52504.4	controllerType=0 controllerNumber=1 scan=52504	58.7083
>Cre07.g350500.t1.2	20516:2	770	K.NFELGAEER.L			532.755	2	1064.5	1064.5	0	1.7	55	Specific	365.76	45.09	45.09	2.47	6	622	190808_SRamundo_Walter_UCSF_10170_MS2.16995.16995.2	controllerType=0 controllerNumber=1 scan=16995	24.3175
>Cre07.g350500.t1.2	68409:2	770	R.SGGVVEPLVSEQWFVR.M			894.971	2	1788.93	1788.93	0	3.3	398	Specific	494.96	335.52	335.52	9.89	6	622	190808_SRamundo_Walter_UCSF_10170_MS2.52425.52425.2	controllerType=0 controllerNumber=1 scan=52425	58.6383
>Cre07.g350500.t1.2	71480:2	770	K.SLGNVIDPLDTIGQYGTDALR.F			1109.57	2	2218.14	2218.14	0	1.4	596	Specific	572.15	390.42	390.42	10.83	6	622	190808_SRamundo_Walter_UCSF_10170_MS2.54574.54574.2	controllerType=0 controllerNumber=1 scan=54574	60.5266
>Cre07.g350500.t1.2	85100:2	770	K.DGVQVLLPLAGLFDVAK.E			878.009	2	1755.01	1755.01	0	2.6	888	Specific	437.4	239.61	239.61	9.44	6	622	190808_SRamundo_Walter_UCSF_10170_MS2.63842.63842.2	controllerType=0 controllerNumber=1 scan=63842	68.9054
>Cre07.g350500.t1.2	10232:2	770	K.ASPEYVEEAR.A			575.773	2	1150.54	1150.54	0	0.7	936	Specific	302.59	37.36	37.36	2.16	6	622	190808_SRamundo_Walter_UCSF_10170_MS2.9263.9263.2	controllerType=0 controllerNumber=1 scan=9263	16.5028
>Cre07.g350500.t1.2	19097:2	770	K.IAQVTALQAAGSK.-			629.364	2	1257.72	1257.72	0	2.9	962	Specific	221.37	4.87	4.87	1.64	6	622	190808_SRamundo_Walter_UCSF_10170_MS2.15919.15919.2	controllerType=0 controllerNumber=1 scan=15919	23.2344
>Cre07.g350500.t1.2	18976:2	770	K.IAQVTALQAAGSK.-			629.363	2	1257.72	1257.72	0	1.8	962	Specific	636.85	319.18	319.18	12.4	6	622	190808_SRamundo_Walter_UCSF_10170_MS2.15825.15825.2	controllerType=0 controllerNumber=1 scan=15825	23.1387
>Cre13.g602350.t1.2	09056:2	771	C.SAQTTM[+15.995]SGEVTIR.R		M[+16]	698.842	2	1396.68	1396.67	0	2.5	28	NRagged	377.48	154.84	154.84	5.89	8	8801	190808_SRamundo_Walter_UCSF_10170_MS2.8329.8329.2	controllerType=0 controllerNumber=1 scan=8329	15.3607
>Cre13.g602350.t1.2	60958:3	771	R.DKQPLALLQGLAK.K			465.618	3	1394.84	1394.84	0	2	88	Specific	445.26	210.1	210.1	9.22	8	8801	190808_SRamundo_Walter_UCSF_10170_MS2.47292.47292.3	controllerType=0 controllerNumber=1 scan=47292	54.1337
>Cre13.g602350.t1.2	30861:3	771	K.ASPSKGVIQPDFDPVR.I			571.638	3	1712.9	1712.9	0	0.7	131	Specific	165.08	43.57	43.57	1.55	8	8801	190808_SRamundo_Walter_UCSF_10170_MS2.24832.24832.3	controllerType=0 controllerNumber=1 scan=24832	32.4258
>Cre13.g602350.t1.2	38868:2	771	K.GVIQPDFDPVR.I			621.829	2	1242.65	1242.65	0	1.7	136	Specific	451.87	190.49	190.49	9.52	8	8801	190808_SRamundo_Walter_UCSF_10170_MS2.30803.30803.2	controllerType=0 controllerNumber=1 scan=30803	38.2926
>Cre13.g602350.t1.2	36106:2	771	R.VLELPDVEK.H			521.295	2	1041.58	1041.58	0	1.1	249	Specific	287.94	60.89	60.89	2.96	8	8801	190808_SRamundo_Walter_UCSF_10170_MS2.28731.28731.3	controllerType=0 controllerNumber=1 scan=28731	36.2968
>Cre13.g602350.t1.2	62961:3	771	R.VLELPDVEKHLLGINNR.D			653.709	3	1959.11	1959.1	0	4.8	249	Specific	217.05	147.55	147.55	2.37	8	8801	190808_SRamundo_Walter_UCSF_10170_MS2.48689.48689.3	controllerType=0 controllerNumber=1 scan=48689	55.3594
>Cre13.g602350.t1.2	26087:2	771	R.IMDSEWGQQVK.E			660.818	2	1320.63	1320.63	0	2.1	280	Specific	562.24	314.72	314.72	10.87	8	8801	190808_SRamundo_Walter_UCSF_10170_MS2.21208.21208.2	controllerType=0 controllerNumber=1 scan=21208	28.7006
>Cre13.g602350.t1.2	18614:2	771	R.IM[+15.995]DSEWGQQVK.E		M[+16]	668.815	2	1336.62	1336.62	0	2.3	280	Specific	449.99	194.21	159.92	7.86	8	8801	190808_SRamundo_Walter_UCSF_10170_MS2.15540.15540.2	controllerType=0 controllerNumber=1 scan=15540	22.7983
>Cre13.g602350.t1.2	18593:2	771	R.IM[+15.995]DSEWGQQVK.E		M[+16]	668.816	2	1336.62	1336.62	0	2.8	280	Specific	475.49	219.35	216.68	8.18	8	8801	190808_SRamundo_Walter_UCSF_10170_MS2.15524.15524.2	controllerType=0 controllerNumber=1 scan=15524	22.7853
>Cre12.g546050.t1.2	15990:2	772	K.LVALAAGSNVK.L			521.818	2	1042.63	1042.63	0	2.2	84	Specific	374.26	54.7	54.7	5.4	6	3325	190808_SRamundo_Walter_UCSF_10170_MS2.13571.13571.4	controllerType=0 controllerNumber=1 scan=13571	20.823
>Cre12.g546050.t1.2	15942:2	772	K.LVALAAGSNVK.L			521.817	2	1042.63	1042.63	0	1.3	84	Specific	454.61	131.52	131.52	7.54	6	3325	190808_SRamundo_Walter_UCSF_10170_MS2.13535.13535.2	controllerType=0 controllerNumber=1 scan=13535	20.7824
>Cre12.g546050.t1.2	08075:2	772	K.LLAEQIRK.F			485.806	2	970.605	970.604	0	1	95	Specific	317.5	21.18	21.18	2.29	6	3325	190808_SRamundo_Walter_UCSF_10170_MS2.7601.7601.2	controllerType=0 controllerNumber=1 scan=7601	14.6692
>Cre12.g546050.t1.2	59324:3	772	K.IAELKEAIKDVSPQPVILAGDEGAVEVAR.H			1006.56	3	3017.66	3017.65	0	2.5	116	Specific	561.09	326.9	326.9	9.4	6	3325	190808_SRamundo_Walter_UCSF_10170_MS2.46122.46122.3	controllerType=0 controllerNumber=1 scan=46122	53.0668
>Cre12.g546050.t1.2	47152:3	772	K.EAIKDVSPQPVILAGDEGAVEVAR.H			821.777	3	2463.32	2463.31	0	2.5	121	Specific	507.85	285.72	285.72	8.27	6	3325	190808_SRamundo_Walter_UCSF_10170_MS2.36996.36996.3	controllerType=0 controllerNumber=1 scan=36996	44.2686
>Cre12.g546050.t1.2	47250:2	772	K.EAIKDVSPQPVILAGDEGAVEVAR.H			1232.16	2	2463.31	2463.31	0	1.8	121	Specific	645.86	416.47	416.47	11.55	6	3325	190808_SRamundo_Walter_UCSF_10170_MS2.37065.37065.2	controllerType=0 controllerNumber=1 scan=37065	44.3301
>Cre12.g546050.t1.2	26555:2	772	K.ITVDSATLMNK.G			596.817	2	1192.63	1192.62	0	1.4	262	Specific	468.3	194.88	194.88	7.96	6	3325	190808_SRamundo_Walter_UCSF_10170_MS2.21572.21572.2	controllerType=0 controllerNumber=1 scan=21572	29.087
>Cre12.g546050.t1.2	33412:3	772	R.AKYPSMDLAYAAGR.A			505.255	3	1513.75	1513.75	0	2.3	360	Specific	259.04	56.06	56.06	2.53	6	3325	190808_SRamundo_Walter_UCSF_10170_MS2.26706.26706.3	controllerType=0 controllerNumber=1 scan=26706	34.2417
>Cre12.g546050.t1.2	33013:3	772	R.AKYPSMDLAYAAGR.A			505.255	3	1513.75	1513.75	0	2.4	360	Specific	293.22	75.11	75.11	3.36	6	3325	190808_SRamundo_Walter_UCSF_10170_MS2.26422.26422.3	controllerType=0 controllerNumber=1 scan=26422	33.9687
>Cre12.g546050.t1.2	33081:2	772	R.AKYPSMDLAYAAGR.A			757.379	2	1513.75	1513.75	0	2.8	360	Specific	358.12	139.14	139.14	6.13	6	3325	190808_SRamundo_Walter_UCSF_10170_MS2.26469.26469.2	controllerType=0 controllerNumber=1 scan=26469	34.0114
>Cre12.g546050.t1.2	33155:2	772	R.AKYPSMDLAYAAGR.A			757.379	2	1513.75	1513.75	0	2.2	360	Specific	359.3	159.12	159.12	6.75	6	3325	190808_SRamundo_Walter_UCSF_10170_MS2.26520.26520.2	controllerType=0 controllerNumber=1 scan=26520	34.0583
>Cre09.g396252.t1.1	70928:3	773	K.LSLVVKGPDGATSTLTDLDQVMMATGR.V			926.149	3	2776.43	2776.42	0	4.1	294	Specific	331.73	75.3	75.3	2.6	8	5422	190808_SRamundo_Walter_UCSF_10170_MS2.54196.54196.3	controllerType=0 controllerNumber=1 scan=54196	60.1955
>Cre09.g396252.t1.1	69976:4	773	K.LSLVVKGPDGATSTLTDLDQVMMATGRVPK.T			775.917	4	3100.65	3100.64	0	2.8	294	Specific	328.31	134.42	134.42	4.02	8	5422	190808_SRamundo_Walter_UCSF_10170_MS2.53537.53537.4	controllerType=0 controllerNumber=1 scan=53537	59.6152
>Cre09.g396252.t1.1	21121:2	773	K.TSGLGLEEAGVK.M			580.813	2	1160.62	1160.62	0	2.4	324	Specific	560.02	230.17	230.17	9.42	8	5422	190808_SRamundo_Walter_UCSF_10170_MS2.17463.17463.2	controllerType=0 controllerNumber=1 scan=17463	24.8523
>Cre09.g396252.t1.1	23543:2	773	K.GQVLVDEYC[+71.037]R.T		C[+71]	626.806	2	1252.61	1252.6	0	5	340	Specific	277.77	59.14	59.14	2.44	8	5422	190808_SRamundo_Walter_UCSF_10170_MS2.19283.19283.3	controllerType=0 controllerNumber=1 scan=19283	26.7368
>Cre09.g396252.t1.1	23313:2	773	K.GQVLVDEYC[+71.037]R.T		C[+71]	626.804	2	1252.6	1252.6	0	1.4	340	Specific	370.74	123.29	123.29	7.15	8	5422	190808_SRamundo_Walter_UCSF_10170_MS2.19097.19097.2	controllerType=0 controllerNumber=1 scan=19097	26.5361
>Cre09.g396252.t1.1	71745:3	773	K.SVAHNTPTVPDYFAVPSAVFSNPEIATVGYSEEQAAEK.Y			1341.65	3	4022.94	4022.93	0	2	381	Specific	778.62	407.5	261.24	13.72	8	5422	190808_SRamundo_Walter_UCSF_10170_MS2.54747.54747.3	controllerType=0 controllerNumber=1 scan=54747	60.6782
>Cre09.g396252.t1.1	37580:3	773	K.YGDVDIYTTSFKPM[+15.995]R.N		M[+16]	603.625	3	1808.86	1808.85	0	4	419	Specific	147.22	18.47	18.47	1.04	8	5422	190808_SRamundo_Walter_UCSF_10170_MS2.29838.29838.3	controllerType=0 controllerNumber=1 scan=29838	37.3652
>Cre09.g396252.t1.1	08949:2	773	R.NTISGSPIR.T			472.763	2	944.518	944.516	0	2.3	434	Specific	411.96	106.3	106.3	5.23	8	5422	190808_SRamundo_Walter_UCSF_10170_MS2.8253.8253.2	controllerType=0 controllerNumber=1 scan=8253	15.2911
>Cre09.g396252.t1.1	61175:2	773	K.QQLDSVVGIHPSAAEEFVTMR.T			1157.58	2	2314.15	2314.15	0	2.1	484	Specific	340.54	157.32	157.32	6.59	8	5422	190808_SRamundo_Walter_UCSF_10170_MS2.47446.47446.2	controllerType=0 controllerNumber=1 scan=47446	54.2708
>Cre13.g566000.t1.2	63912:4	774	M.TGADVKPLLPVKVPVPSDIEIAQSVEPVHISK.I			841.48	4	3362.9	3362.89	0	1.3	2	NRagged	370.3	195.66	195.66	5.6	6	11762	190808_SRamundo_Walter_UCSF_10170_MS2.49349.49349.2	controllerType=0 controllerNumber=1 scan=49349	55.9363
>Cre13.g566000.t1.2	65298:3	774	K.IADAVGLLPTEYDLYGIHK.A			696.697	3	2088.08	2088.1	0	-11.7	34	Specific	298.63	105.61	105.61	2.53	6	11762	190808_SRamundo_Walter_UCSF_10170_MS2.50296.50296.3	controllerType=0 controllerNumber=1 scan=50296	56.7636
>Cre13.g566000.t1.2	65139:3	774	K.IADAVGLLPTEYDLYGIHK.A			696.708	3	2088.11	2088.1	0	3.4	34	Specific	602.97	338.02	338.02	12.31	6	11762	190808_SRamundo_Walter_UCSF_10170_MS2.50185.50185.3	controllerType=0 controllerNumber=1 scan=50185	56.6658
>Cre13.g566000.t1.2	45994:2	774	K.YVVVAGITPTPLGEGK.S			800.954	2	1600.9	1600.89	0	3.6	71	Specific	406.29	136.78	136.78	7.19	6	11762	190808_SRamundo_Walter_UCSF_10170_MS2.36146.36146.2	controllerType=0 controllerNumber=1 scan=36146	43.4513
>Cre13.g566000.t1.2	69352:3	774	R.M[+15.995]VIGNDTQGRPVTADDLGVGGALTVLMR.D		M[+16]	958.163	3	2872.48	2872.47	0	3.7	290	Specific	400.83	139.62	139.62	5.77	6	11762	190808_SRamundo_Walter_UCSF_10170_MS2.53101.53101.3	controllerType=0 controllerNumber=1 scan=53101	59.2313
>Cre13.g566000.t1.2	28974:2	774	R.FASDTDAELEAVR.A			712.34	2	1423.67	1423.67	0	1.3	460	Specific	518.35	230.25	230.25	10.08	6	11762	190808_SRamundo_Walter_UCSF_10170_MS2.23397.23397.2	controllerType=0 controllerNumber=1 scan=23397	30.977
>Cre13.g566000.t1.2	29238:2	774	R.FASDTDAELEAVR.A			712.34	2	1423.67	1423.67	0	2.5	460	Specific	528.51	263.09	263.09	9.09	6	11762	190808_SRamundo_Walter_UCSF_10170_MS2.23600.23600.2	controllerType=0 controllerNumber=1 scan=23600	31.1732
>Cre13.g566000.t1.2	49859:3	774	R.EMYHAAGVEYLPEAEAQIEK.Y			760.03	3	2278.08	2278.07	0	3	534	Specific	358.46	145.13	145.13	6.14	6	11762	190808_SRamundo_Walter_UCSF_10170_MS2.39031.39031.3	controllerType=0 controllerNumber=1 scan=39031	46.2558
>Cre13.g566000.t1.2	49851:3	774	R.EMYHAAGVEYLPEAEAQIEK.Y			760.029	3	2278.07	2278.07	0	0.8	534	Specific	422.36	224.06	224.06	7.85	6	11762	190808_SRamundo_Walter_UCSF_10170_MS2.39025.39025.3	controllerType=0 controllerNumber=1 scan=39025	46.2498
>Cre07.g332800.t1.2	67696:4	775	K.E[-18.011]ALMSMPEHEVPMSVAKGFVEALGLTAEDSLTIK.P		E[-18]	903.961	4	3612.82	3612.8	0	6.2	157	Specific	324.73	11.64	11.64	1.08	6	7485	190808_SRamundo_Walter_UCSF_10170_MS2.51932.51932.4	controllerType=0 controllerNumber=1 scan=51932	58.206
>Cre07.g332800.t1.2	70218:2	775	R.LLPALAATTFALPR.L			727.942	2	1454.88	1454.87	0	3	288	Specific	564.87	334.34	334.34	10.83	6	7485	190808_SRamundo_Walter_UCSF_10170_MS2.53706.53706.2	controllerType=0 controllerNumber=1 scan=53706	59.7643
>Cre07.g332800.t1.2	70252:2	775	R.LLPALAATTFALPR.L			727.942	2	1454.88	1454.87	0	3.1	288	Specific	590.31	340.72	340.72	11.32	6	7485	190808_SRamundo_Walter_UCSF_10170_MS2.53728.53728.2	controllerType=0 controllerNumber=1 scan=53728	59.7836
>Cre07.g332800.t1.2	03793:4	775	R.AHAKPTTTAATAPASAKPAATK.A			516.537	4	2063.13	2063.12	0	1.1	311	Specific	378.78	280.48	280.48	7.39	6	7485	190808_SRamundo_Walter_UCSF_10170_MS2.4462.4462.4	controllerType=0 controllerNumber=1 scan=4462	12.0151
>Cre07.g332800.t1.2	18347:2	775	R.LVDVGPSADDGPAAAR.F			755.879	2	1510.75	1510.75	0	0.7	710	Specific	509.19	272.09	272.09	9.99	6	7485	190808_SRamundo_Walter_UCSF_10170_MS2.15338.15338.2	controllerType=0 controllerNumber=1 scan=15338	22.5768
>Cre07.g332800.t1.2	18546:2	775	R.LVDVGPSADDGPAAAR.F			755.88	2	1510.75	1510.75	0	1.4	710	Specific	559.25	238	238	10.46	6	7485	190808_SRamundo_Walter_UCSF_10170_MS2.15486.15486.2	controllerType=0 controllerNumber=1 scan=15486	22.7374
>Cre07.g332800.t1.2	09255:2	775	R.EALASAAGGPLKK.A			606.854	2	1212.7	1212.69	0	4.4	1248	Specific	469.07	145.5	145.5	6.87	6	7485	190808_SRamundo_Walter_UCSF_10170_MS2.8479.8479.2	controllerType=0 controllerNumber=1 scan=8479	15.5066
>Cre07.g332800.t1.2	80929:2	775	K.AAAAALAASGLAALLLPPGGAVR.D			1001.59	2	2002.18	2002.18	0	0.4	1261	Specific	172.26	101.96	101.96	2.95	6	7485	190808_SRamundo_Walter_UCSF_10170_MS2.61031.61031.2	controllerType=0 controllerNumber=1 scan=61031	66.3269
>Cre07.g332800.t1.2	80986:2	775	K.AAAAALAASGLAALLLPPGGAVR.D			1001.6	2	2002.19	2002.18	0	3.4	1261	Specific	195.23	64.49	64.49	2.6	6	7485	190808_SRamundo_Walter_UCSF_10170_MS2.61069.61069.3	controllerType=0 controllerNumber=1 scan=61069	66.3612
>Cre07.g332800.t1.2	80768:3	775	K.AAAAALAASGLAALLLPPGGAVR.D			668.067	3	2002.19	2002.18	0	2.6	1261	Specific	528.39	397.05	397.05	9.5	6	7485	190808_SRamundo_Walter_UCSF_10170_MS2.60920.60920.3	controllerType=0 controllerNumber=1 scan=60920	66.2253
>Cre06.g262850.t1.2	57411:2	776	R.AVVTPEEVEALAR.Q			692.379	2	1383.75	1383.75	0	2.2	130	Specific	409.9	121.05	121.05	8.73	4	8416	190808_SRamundo_Walter_UCSF_10170_MS2.44693.44693.3	controllerType=0 controllerNumber=1 scan=44693	51.7095
>Cre06.g262850.t1.2	23204:4	776	K.KLQAGQLSQQPAAAPITGAQGGSHAAPAAPAVQNQQR.S			905.48	4	3618.9	3618.88	0	3.9	173	Specific	516.01	226.39	226.39	7.95	4	8416	190808_SRamundo_Walter_UCSF_10170_MS2.19018.19018.4	controllerType=0 controllerNumber=1 scan=19018	26.4565
>Cre06.g262850.t1.2	23320:3	776	K.KLQAGQLSQQPAAAPITGAQGGSHAAPAAPAVQNQQR.S			1206.97	3	3618.89	3618.88	0	2.2	173	Specific	596.56	308.58	308.58	8.96	4	8416	190808_SRamundo_Walter_UCSF_10170_MS2.19101.19101.3	controllerType=0 controllerNumber=1 scan=19101	26.5396
>Cre06.g262850.t1.2	23331:4	776	K.KLQAGQLSQQPAAAPITGAQGGSHAAPAAPAVQNQQR.S			905.48	4	3618.9	3618.88	0	3.6	173	Specific	805.46	491.35	491.35	15.69	4	8416	190808_SRamundo_Walter_UCSF_10170_MS2.19111.19111.4	controllerType=0 controllerNumber=1 scan=19111	26.5504
>Cre06.g262850.t1.2	27340:3	776	K.LQAGQLSQQPAAAPITGAQGGSHAAPAAPAVQNQQR.S			1164.27	3	3490.8	3490.79	0	2.5	174	Specific	630.11	406.47	406.47	11.69	4	8416	190808_SRamundo_Walter_UCSF_10170_MS2.22155.22155.3	controllerType=0 controllerNumber=1 scan=22155	29.6795
>Cre06.g262850.t1.2	05137:2	776	R.SSGDDEAAPEAATEK.L			739.319	2	1477.63	1477.63	0	1.4	210	Specific	314.71	172.23	172.23	6.61	4	8416	190808_SRamundo_Walter_UCSF_10170_MS2.5442.5442.2	controllerType=0 controllerNumber=1 scan=5442	12.7585
>Cre09.g391900.t1.1	15670:2	777	M.GGSVIVIDSK.A			487.78	2	974.553	974.552	0	1.1	2	NRagged	464.16	173.56	173.56	7.94	6	9797	190808_SRamundo_Walter_UCSF_10170_MS2.13323.13323.2	controllerType=0 controllerNumber=1 scan=13323	20.5443
>Cre09.g391900.t1.1	23542:2	777	K.AAWDAQLAK.G			487.26	2	973.512	973.51	0	1.6	12	Specific	412.04	96.69	96.69	4.23	6	9797	190808_SRamundo_Walter_UCSF_10170_MS2.19282.19282.2	controllerType=0 controllerNumber=1 scan=19282	26.7361
>Cre09.g391900.t1.1	71670:3	777	K.MIAPLFETLSNDYAGK.V			590.632	3	1769.88	1769.88	0	2.1	42	Specific	393.87	261.76	261.76	7.35	6	9797	190808_SRamundo_Walter_UCSF_10170_MS2.54697.54697.3	controllerType=0 controllerNumber=1 scan=54697	60.6339
>Cre09.g391900.t1.1	68408:2	777	K.M[+15.995]IAPLFETLSNDYAGK.V		M[+16]	893.441	2	1785.87	1785.87	0	1.1	42	Specific	106.91	9.53	9.53	1.11	6	9797	190808_SRamundo_Walter_UCSF_10170_MS2.52425.52425.2	controllerType=0 controllerNumber=1 scan=52425	58.6383
>Cre09.g391900.t1.1	68240:2	777	K.M[+15.995]IAPLFETLSNDYAGK.V		M[+16]	893.44	2	1785.87	1785.87	0	0	42	Specific	441.92	291.41	291.41	8.77	6	9797	190808_SRamundo_Walter_UCSF_10170_MS2.52310.52310.2	controllerType=0 controllerNumber=1 scan=52310	58.5388
>Cre09.g391900.t1.1	20172:2	777	K.DGVKADDLVGASQDKLK.A			879.967	2	1758.93	1758.92	0	2.5	88	Specific	255.95	96.79	96.79	3.77	6	9797	190808_SRamundo_Walter_UCSF_10170_MS2.16735.16735.2	controllerType=0 controllerNumber=1 scan=16735	24.0595
>Cre09.g391900.t1.1	20097:2	777	K.DGVKADDLVGASQDKLK.A			879.968	2	1758.93	1758.92	0	2.9	88	Specific	293.67	114.85	114.85	4.68	6	9797	190808_SRamundo_Walter_UCSF_10170_MS2.16675.16675.2	controllerType=0 controllerNumber=1 scan=16675	23.9953
>Cre09.g391900.t1.1	20070:2	777	K.DGVKADDLVGASQDKLK.A			879.967	2	1758.93	1758.92	0	2	88	Specific	334.49	169.43	169.43	6.33	6	9797	190808_SRamundo_Walter_UCSF_10170_MS2.16654.16654.2	controllerType=0 controllerNumber=1 scan=16654	23.9642
>Cre09.g391900.t1.1	20036:3	777	K.DGVKADDLVGASQDKLK.A			586.981	3	1758.93	1758.92	0	2.1	88	Specific	425.18	215.49	215.49	6.95	6	9797	190808_SRamundo_Walter_UCSF_10170_MS2.16630.16630.3	controllerType=0 controllerNumber=1 scan=16630	23.9402
>Cre09.g391900.t1.1	13650:3	777	K.ADDLVGASQDKLK.A			453.909	3	1359.71	1359.71	0	0.5	92	Specific	333.71	191.32	191.32	6.24	6	9797	190808_SRamundo_Walter_UCSF_10170_MS2.11845.11845.3	controllerType=0 controllerNumber=1 scan=11845	19.1072
>Cre09.g391900.t1.1	13603:2	777	K.ADDLVGASQDKLK.A			680.36	2	1359.71	1359.71	0	1.6	92	Specific	607.65	249.69	249.69	11.62	6	9797	190808_SRamundo_Walter_UCSF_10170_MS2.11806.11806.2	controllerType=0 controllerNumber=1 scan=11806	19.0612
>Cre01.g029650.t1.1	36267:2	778	-.[+42.011]MDSAAFPSADEQQR.I		.[+42]	797.846	2	1594.68	1594.68	0	2.8	1	NRagged	202.19	69.99	69.99	1.96	9	2750	190808_SRamundo_Walter_UCSF_10170_MS2.28846.28846.2	controllerType=0 controllerNumber=1 scan=28846	36.4048
>Cre01.g029650.t1.1	36427:2	778	-.[+42.011]MDSAAFPSADEQQR.I		.[+42]	797.845	2	1594.68	1594.68	0	1.5	1	NRagged	299.88	117.68	117.68	4.94	9	2750	190808_SRamundo_Walter_UCSF_10170_MS2.28969.28969.2	controllerType=0 controllerNumber=1 scan=28969	36.5319
>Cre01.g029650.t1.1	15346:3	778	R.ILQDASTVIKR.N			415.251	3	1243.74	1243.74	0	1.2	15	Specific	219.59	40.78	40.78	2.02	9	2750	190808_SRamundo_Walter_UCSF_10170_MS2.13081.13081.3	controllerType=0 controllerNumber=1 scan=13081	20.3125
>Cre01.g029650.t1.1	13632:2	778	K.AIEEDNMRDSLK.H			710.842	2	1420.68	1420.67	0	1.6	33	Specific	374.71	85.98	85.98	5.14	9	2750	190808_SRamundo_Walter_UCSF_10170_MS2.11830.11830.2	controllerType=0 controllerNumber=1 scan=11830	19.0897
>Cre01.g029650.t1.1	04946:2	778	R.YASNASASAAGGGDPR.V			726.332	2	1451.66	1451.65	0	3.7	309	Specific	616.91	338.55	338.55	12.31	9	2750	190808_SRamundo_Walter_UCSF_10170_MS2.5306.5306.2	controllerType=0 controllerNumber=1 scan=5306	12.6563
>Cre01.g029650.t1.1	69598:3	778	R.FIAPLVADPDVPGEAGGAADLDDEDLDEEQVLVAR.L			1207.92	3	3621.75	3621.74	0	0.4	495	Specific	607.48	282.78	282.78	9.83	9	2750	190808_SRamundo_Walter_UCSF_10170_MS2.53271.53271.3	controllerType=0 controllerNumber=1 scan=53271	59.3806
>Cre01.g029650.t1.1	69516:3	778	R.FIAPLVADPDVPGEAGGAADLDDEDLDEEQVLVAR.L			1207.92	3	3621.74	3621.74	0	-0.9	495	Specific	625.71	314.77	314.77	9.06	9	2750	190808_SRamundo_Walter_UCSF_10170_MS2.53213.53213.3	controllerType=0 controllerNumber=1 scan=53213	59.3296
>Cre01.g029650.t1.1	63768:4	778	R.SDDPDTHFTILSVAHDQLLAGGPR.R			641.322	4	2562.27	2562.26	0	3.7	536	Specific	145.25	12.81	12.81	1.26	9	2750	190808_SRamundo_Walter_UCSF_10170_MS2.49250.49250.3	controllerType=0 controllerNumber=1 scan=49250	55.8492
>Cre01.g029650.t1.1	72010:2	778	R.ATGLFDIIGGLQR.C			680.886	2	1360.77	1360.76	0	5	736	Specific	649.95	307.96	307.96	11.55	9	2750	190808_SRamundo_Walter_UCSF_10170_MS2.54927.54927.2	controllerType=0 controllerNumber=1 scan=54927	60.8365
>Cre01.g029650.t1.1	86978:4	778	R.LWDAEVPGIDADKVQALLDTVQADIAAGVAPDAHSAR.R			950.492	4	3798.95	3798.93	0	4.6	859	Specific	351.39	96.32	96.32	2.42	9	2750	190808_SRamundo_Walter_UCSF_10170_MS2.65143.65143.4	controllerType=0 controllerNumber=1 scan=65143	70.1434
>Cre01.g029650.t1.1	12426:2	778	K.LKAPPAPPAAA.-			502.301	2	1003.59	1003.59	0	0.6	923	CRagged	293.26	16.76	16.76	2.14	9	2750	190808_SRamundo_Walter_UCSF_10170_MS2.10902.10902.2	controllerType=0 controllerNumber=1 scan=10902	18.1194
>Cre02.g077100.t1.2	25493:3	779	R.IGTEHEKLGFNLADNSR.M			634.324	3	1900.96	1900.95	0	3.3	67	Specific	204.49	73.14	73.14	1.64	7	5941	190808_SRamundo_Walter_UCSF_10170_MS2.20769.20769.2	controllerType=0 controllerNumber=1 scan=20769	28.2573
>Cre02.g077100.t1.2	25664:3	779	R.IGTEHEKLGFNLADNSR.M			634.324	3	1900.96	1900.95	0	3.9	67	Specific	355.61	230.15	230.15	6.79	7	5941	190808_SRamundo_Walter_UCSF_10170_MS2.20892.20892.3	controllerType=0 controllerNumber=1 scan=20892	28.3808
>Cre02.g077100.t1.2	25678:3	779	R.IGTEHEKLGFNLADNSR.M			634.324	3	1900.96	1900.95	0	3.7	67	Specific	399.17	260.35	260.35	6.89	7	5941	190808_SRamundo_Walter_UCSF_10170_MS2.20902.20902.3	controllerType=0 controllerNumber=1 scan=20902	28.3896
>Cre02.g077100.t1.2	31096:2	779	K.LGFNLADNSR.M			553.784	2	1106.56	1106.56	0	1.8	74	Specific	314.66	117.47	117.47	4.62	7	5941	190808_SRamundo_Walter_UCSF_10170_MS2.25007.25007.2	controllerType=0 controllerNumber=1 scan=25007	32.6073
>Cre02.g077100.t1.2	60119:2	779	R.MNYDQIAQVLR.K			675.847	2	1350.69	1350.68	0	2.1	84	Specific	373.46	177.91	177.91	7.3	7	5941	190808_SRamundo_Walter_UCSF_10170_MS2.46707.46707.2	controllerType=0 controllerNumber=1 scan=46707	53.6167
>Cre02.g077100.t1.2	59989:2	779	R.MNYDQIAQVLR.K			675.846	2	1350.68	1350.68	0	0.6	84	Specific	459.74	227.54	227.54	8.61	7	5941	190808_SRamundo_Walter_UCSF_10170_MS2.46613.46613.2	controllerType=0 controllerNumber=1 scan=46613	53.5342
>Cre02.g077100.t1.2	83810:2	779	R.IGLALQPIANALFASSPFK.E			979.559	2	1958.11	1958.11	0	0.2	228	Specific	399.07	279.76	279.76	9.26	7	5941	190808_SRamundo_Walter_UCSF_10170_MS2.62967.62967.2	controllerType=0 controllerNumber=1 scan=62967	68.0914
>Cre02.g077100.t1.2	14487:2	779	R.GHVWTDVDASR.T			621.798	2	1242.59	1242.59	0	2	258	Specific	346.49	119.74	119.74	5.37	7	5941	190808_SRamundo_Walter_UCSF_10170_MS2.12458.12458.2	controllerType=0 controllerNumber=1 scan=12458	19.7307
>Cre02.g077100.t1.2	14633:2	779	R.GHVWTDVDASR.T			621.798	2	1242.59	1242.59	0	1.6	258	Specific	390.37	173.15	173.15	7.25	7	5941	190808_SRamundo_Walter_UCSF_10170_MS2.12571.12571.2	controllerType=0 controllerNumber=1 scan=12571	19.8472
>Cre02.g077100.t1.2	14636:2	779	R.GHVWTDVDASR.T			621.798	2	1242.59	1242.59	0	1.6	258	Specific	427.36	185.61	185.61	7.37	7	5941	190808_SRamundo_Walter_UCSF_10170_MS2.12573.12573.2	controllerType=0 controllerNumber=1 scan=12573	19.8487
>Cre02.g077100.t1.2	65991:2	779	R.QALALIEDWTPAER.D			806.923	2	1612.84	1612.83	0	3	381	Specific	242.72	103.38	103.38	5.17	7	5941	190808_SRamundo_Walter_UCSF_10170_MS2.50764.50764.4	controllerType=0 controllerNumber=1 scan=50764	57.182
>Cre02.g077100.t1.2	63856:2	779	R.SVDPLYKEFMY.-			696.333	2	1391.66	1391.66	0	2.5	469	CRagged	332.68	144.61	144.61	6.13	7	5941	190808_SRamundo_Walter_UCSF_10170_MS2.49310.49310.2	controllerType=0 controllerNumber=1 scan=49310	55.9019
>Cre17.g703900.t1.2	31314:2	780	K.ITSLTWAPNNSR.L			680.356	2	1359.71	1359.7	0	3.1	19	Specific	384.74	81.49	81.49	6.21	13	5910	190808_SRamundo_Walter_UCSF_10170_MS2.25169.25169.2	controllerType=0 controllerNumber=1 scan=25169	32.7633
>Cre17.g703900.t1.2	31067:2	780	K.ITSLTWAPNNSR.L			680.356	2	1359.7	1359.7	0	2.3	19	Specific	458.11	147.87	147.87	7.62	13	5910	190808_SRamundo_Walter_UCSF_10170_MS2.24984.24984.2	controllerType=0 controllerNumber=1 scan=24984	32.584
>Cre17.g703900.t1.2	31143:2	780	K.ITSLTWAPNNSR.L			680.356	2	1359.7	1359.7	0	1.8	19	Specific	516.75	184.8	184.8	8.63	13	5910	190808_SRamundo_Walter_UCSF_10170_MS2.25044.25044.2	controllerType=0 controllerNumber=1 scan=25044	32.6495
>Cre17.g703900.t1.2	24051:2	780	K.AAEANNPNTYIIR.A			723.872	2	1446.74	1446.73	0	2.3	57	Specific	256.45	8.75	8.75	2.18	13	5910	190808_SRamundo_Walter_UCSF_10170_MS2.19668.19668.3	controllerType=0 controllerNumber=1 scan=19668	27.1146
>Cre17.g703900.t1.2	23658:2	780	K.AAEANNPNTYIIR.A			723.872	2	1446.74	1446.73	0	2.4	57	Specific	489.11	240.73	240.73	8.72	13	5910	190808_SRamundo_Walter_UCSF_10170_MS2.19371.19371.2	controllerType=0 controllerNumber=1 scan=19371	26.83
>Cre17.g703900.t1.2	49328:1	780	K.FEFTYVSK.S			1020.51	1	1020.51	1020.5	0	1.5	331	Specific	73.76	2.13	2.13	0.57	13	5910	190808_SRamundo_Walter_UCSF_10170_MS2.38634.38634.3	controllerType=0 controllerNumber=1 scan=38634	45.8573
>Cre17.g703900.t1.2	88989:3	780	R.AVQTLEPLELTPETEAQWMQLAEQALATNQLVIAER.C			1346.03	3	4036.09	4035.07	1	2.6	615	Specific	440.34	21.59	21.59	2.22	13	5910	190808_SRamundo_Walter_UCSF_10170_MS2.66558.66558.3	controllerType=0 controllerNumber=1 scan=66558	71.4819
>Cre17.g703900.t1.2	84925:3	780	R.AVQTLEPLELTPETEAQWM[+15.995]QLAEQALATNQLVIAER.C		M[+16]	1351.37	3	4052.09	4051.07	1	4.1	615	Specific	388.36	50.84	17.18	1.97	13	5910	190808_SRamundo_Walter_UCSF_10170_MS2.63719.63719.3	controllerType=0 controllerNumber=1 scan=63719	68.7872
>Cre17.g703900.t1.2	51530:2	780	K.AAGIIEVLDPR.E			577.333	2	1153.66	1153.66	0	0.7	903	Specific	350.85	87.49	87.49	6.15	13	5910	190808_SRamundo_Walter_UCSF_10170_MS2.40287.40287.3	controllerType=0 controllerNumber=1 scan=40287	47.4464
>Cre17.g703900.t1.2	51424:2	780	K.AAGIIEVLDPR.E			577.333	2	1153.66	1153.66	0	1.3	903	Specific	422.3	135.61	135.61	7.19	13	5910	190808_SRamundo_Walter_UCSF_10170_MS2.40209.40209.2	controllerType=0 controllerNumber=1 scan=40209	47.376
>Cre17.g703900.t1.2	47835:4	780	K.AYLAAGGDDVDKAIAMYKR.N			507.762	4	2028.03	2028.02	0	1.7	997	Specific	143.19	49.74	49.74	1.18	13	5910	190808_SRamundo_Walter_UCSF_10170_MS2.37502.37502.4	controllerType=0 controllerNumber=1 scan=37502	44.7489
>Cre17.g703900.t1.2	37512:2	780	R.QVNQWEDALR.V			629.815	2	1258.62	1258.62	0	3.9	1073	Specific	406.25	160.94	160.94	6.98	13	5910	190808_SRamundo_Walter_UCSF_10170_MS2.29784.29784.2	controllerType=0 controllerNumber=1 scan=29784	37.3102
>Cre17.g703900.t1.2	09492:2	780	R.MKDVVNTVSER.L			639.331	2	1277.65	1277.65	0	1.7	1341	Specific	354.07	110.78	110.78	3.86	13	5910	190808_SRamundo_Walter_UCSF_10170_MS2.8664.8664.2	controllerType=0 controllerNumber=1 scan=8664	15.72
>Cre17.g703900.t1.2	15508:2	780	R.TLAGTNPTFSR.Y			582.806	2	1164.6	1164.6	0	3.3	1389	Specific	178.37	24.37	24.37	1.31	13	5910	190808_SRamundo_Walter_UCSF_10170_MS2.13206.13206.3	controllerType=0 controllerNumber=1 scan=13206	20.4351
>Cre17.g703900.t1.2	54808:2	780	R.YIEDQYNNYLLQNQQADELASR.G			1344.63	2	2688.26	2688.25	0	2.8	1400	Specific	538.76	343.11	343.11	10	13	5910	190808_SRamundo_Walter_UCSF_10170_MS2.42761.42761.2	controllerType=0 controllerNumber=1 scan=42761	49.8946
>Cre17.g703900.t1.2	54999:3	780	R.YIEDQYNNYLLQN[+0.984]QQADELASR.G		N[+1]	897.092	3	2689.26	2689.24	0	8.5	1400	Specific	340.61	113.56	2.48	2.54	13	5910	190808_SRamundo_Walter_UCSF_10170_MS2.42895.42895.3	controllerType=0 controllerNumber=1 scan=42895	50.0159
>Cre17.g703900.t1.2	54864:2	780	R.YIEDQYN[+0.984]NYLLQNQQADELASR.G		N[+1]	1345.13	2	2689.26	2689.24	0	9.1	1400	Specific	474.09	316.45	7.92	8.43	13	5910	190808_SRamundo_Walter_UCSF_10170_MS2.42802.42802.2	controllerType=0 controllerNumber=1 scan=42802	49.9314
>Cre06.g265800.t1.2	03797:2	781	A.KKVC[+71.037]DLTGK.K		C[+71]	531.804	2	1062.6	1062.6	0	2.3	34	NRagged	293.48	24.11	24.11	1.14	11	18588	190808_SRamundo_Walter_UCSF_10170_MS2.4464.4464.2	controllerType=0 controllerNumber=1 scan=4464	12.0166
>Cre06.g265800.t1.2	14472:3	781	R.KWQEPNLQNK.K			428.895	3	1284.67	1284.67	0	1.2	59	Specific	195.98	38.78	38.78	1.44	11	18588	190808_SRamundo_Walter_UCSF_10170_MS2.12448.12448.4	controllerType=0 controllerNumber=1 scan=12448	19.7221
>Cre06.g265800.t1.2	14546:2	781	R.KWQEPNLQNK.K			642.839	2	1284.67	1284.67	0	1	59	Specific	226.55	54.97	54.97	2.39	11	18588	190808_SRamundo_Walter_UCSF_10170_MS2.12505.12505.4	controllerType=0 controllerNumber=1 scan=12505	19.7768
>Cre06.g265800.t1.2	14511:2	781	R.KWQEPNLQNK.K			642.84	2	1284.67	1284.67	0	2.5	59	Specific	283.15	116.95	116.95	4.3	11	18588	190808_SRamundo_Walter_UCSF_10170_MS2.12477.12477.4	controllerType=0 controllerNumber=1 scan=12477	19.749
>Cre06.g265800.t1.2	09040:3	781	R.KWQEPNLQNKK.V			471.594	3	1412.77	1412.76	0	1.1	59	Specific	365.33	139.24	139.24	6.51	11	18588	190808_SRamundo_Walter_UCSF_10170_MS2.8318.8318.3	controllerType=0 controllerNumber=1 scan=8318	15.3513
>Cre06.g265800.t1.2	14009:3	781	K.WQEPNLQNKK.V			428.895	3	1284.67	1284.67	0	1.3	60	Specific	226.92	26.32	26.32	2	11	18588	190808_SRamundo_Walter_UCSF_10170_MS2.12109.12109.3	controllerType=0 controllerNumber=1 scan=12109	19.3844
>Cre06.g265800.t1.2	13481:4	781	R.KAYLAENAGKVPVGSNPR.A			468.509	4	1871.02	1871.01	0	1.3	120	Specific	261.86	178.9	178.9	6.11	11	18588	190808_SRamundo_Walter_UCSF_10170_MS2.11709.11709.4	controllerType=0 controllerNumber=1 scan=11709	18.9509
>Cre06.g265800.t1.2	13460:3	781	R.KAYLAENAGKVPVGSNPR.A			624.344	3	1871.02	1871.01	0	2.3	120	Specific	429.16	275.18	275.18	8.84	11	18588	190808_SRamundo_Walter_UCSF_10170_MS2.11695.11695.3	controllerType=0 controllerNumber=1 scan=11695	18.9368
>Cre06.g265800.t1.2	13552:2	781	R.KAYLAENAGKVPVGSNPR.A			936.012	2	1871.02	1871.01	0	2.1	120	Specific	509.35	305	305	9.46	11	18588	190808_SRamundo_Walter_UCSF_10170_MS2.11765.11765.2	controllerType=0 controllerNumber=1 scan=11765	19.0164
>Cre06.g265800.t1.2	17439:3	781	K.AYLAENAGKVPVGSNPR.A			581.646	3	1742.92	1742.92	0	2.3	121	Specific	177.29	84.12	84.12	2.47	11	18588	190808_SRamundo_Walter_UCSF_10170_MS2.14663.14663.2	controllerType=0 controllerNumber=1 scan=14663	21.9176
>Cre06.g265800.t1.2	17015:3	781	K.AYLAENAGKVPVGSNPR.A			581.645	3	1742.92	1742.92	0	1.3	121	Specific	405.73	236.4	236.4	7.62	11	18588	190808_SRamundo_Walter_UCSF_10170_MS2.14342.14342.3	controllerType=0 controllerNumber=1 scan=14342	21.5983
>Cre06.g265800.t1.2	17054:2	781	K.AYLAENAGKVPVGSNPR.A			871.965	2	1742.92	1742.92	0	2	121	Specific	496.44	305.97	305.97	9.3	11	18588	190808_SRamundo_Walter_UCSF_10170_MS2.14371.14371.2	controllerType=0 controllerNumber=1 scan=14371	21.6216
>Cre06.g265800.t1.2	04098:2	781	K.VPVGSNPR.A			413.233	2	825.459	825.458	0	1.1	130	Specific	345.4	89.1	89.1	3.27	11	18588	190808_SRamundo_Walter_UCSF_10170_MS2.4693.4693.2	controllerType=0 controllerNumber=1 scan=4693	12.1914
>Cre06.g265800.t1.2	01806:2	781	K.NAEKLASSK.K			474.261	2	947.515	947.516	0	-0.3	141	Specific	458.91	141.97	141.97	3.61	11	18588	190808_SRamundo_Walter_UCSF_10170_MS2.2414.2414.2	controllerType=0 controllerNumber=1 scan=2414	7.0811
>Cre06.g265800.t1.2	12500:2	781	K.YPVYEEGGR.I			535.252	2	1069.5	1069.49	0	2.5	154	Specific	246.46	73.94	73.94	2.39	11	18588	190808_SRamundo_Walter_UCSF_10170_MS2.10964.10964.2	controllerType=0 controllerNumber=1 scan=10964	18.1888
>Cre06.g265800.t1.2	13076:1	781	K.YPVYEEGGR.I			1069.49	1	1069.49	1069.49	0	-0.5	154	Specific	260.29	69.29	69.29	1.67	11	18588	190808_SRamundo_Walter_UCSF_10170_MS2.11401.11401.2	controllerType=0 controllerNumber=1 scan=11401	18.6482
>Cre06.g265800.t1.2	35188:2	781	K.KEQQAAPEDQELKITLSE.-			1029.03	2	2057.05	2057.04	0	3.5	178	CRagged	124.12	1.2	1.2	0.94	11	18588	190808_SRamundo_Walter_UCSF_10170_MS2.28052.28052.2	controllerType=0 controllerNumber=1 scan=28052	35.6061
>Cre06.g265800.t1.2	43533:2	781	K.EQQAAPEDQELKITLSE.-			964.977	2	1928.95	1928.94	0	1.4	179	CRagged	203.9	73.27	73.27	2.37	11	18588	190808_SRamundo_Walter_UCSF_10170_MS2.34317.34317.2	controllerType=0 controllerNumber=1 scan=34317	41.7073
>Cre06.g265800.t1.2	43111:2	781	K.EQQAAPEDQELKITLSE.-			964.976	2	1928.95	1928.94	0	0.5	179	CRagged	483.26	311.59	311.59	9.68	11	18588	190808_SRamundo_Walter_UCSF_10170_MS2.33996.33996.2	controllerType=0 controllerNumber=1 scan=33996	41.4127
>Cre12.g494850.t1.2	58684:4	782	K.LVHISVGDILRDEVK.N			423.998	4	1692.97	1692.96	0	2.3	60	Specific	464.07	340.48	340.48	9.58	6	15713	190808_SRamundo_Walter_UCSF_10170_MS2.45637.45637.4	controllerType=0 controllerNumber=1 scan=45637	52.5996
>Cre12.g494850.t1.2	67769:2	782	R.GVLVPDEVVVEMVK.L			756.923	2	1512.84	1512.83	0	3.3	90	Specific	198.24	21.32	21.32	1.72	6	15713	190808_SRamundo_Walter_UCSF_10170_MS2.51982.51982.3	controllerType=0 controllerNumber=1 scan=51982	58.2513
>Cre12.g494850.t1.2	67914:2	782	R.GVLVPDEVVVEMVK.L			756.922	2	1512.84	1512.83	0	2.2	90	Specific	418.15	165.67	165.67	8.09	6	15713	190808_SRamundo_Walter_UCSF_10170_MS2.52081.52081.2	controllerType=0 controllerNumber=1 scan=52081	58.3379
>Cre12.g494850.t1.2	49319:2	782	R.GVLVPDEVVVEM[+15.995]VK.L		M[+16]	764.921	2	1528.83	1528.83	0	3.4	90	Specific	319.5	136.41	136.41	6.69	6	15713	190808_SRamundo_Walter_UCSF_10170_MS2.38627.38627.2	controllerType=0 controllerNumber=1 scan=38627	45.8512
>Cre12.g494850.t1.2	49455:2	782	R.GVLVPDEVVVEM[+15.995]VK.L		M[+16]	764.922	2	1528.84	1528.83	0	5.1	90	Specific	342	88.38	88.38	4.44	6	15713	190808_SRamundo_Walter_UCSF_10170_MS2.38724.38724.2	controllerType=0 controllerNumber=1 scan=38724	45.9381
>Cre12.g494850.t1.2	49380:2	782	R.GVLVPDEVVVEM[+15.995]VK.L		M[+16]	764.922	2	1528.84	1528.83	0	4.3	90	Specific	363.29	158.82	158.82	7.62	6	15713	190808_SRamundo_Walter_UCSF_10170_MS2.38672.38672.2	controllerType=0 controllerNumber=1 scan=38672	45.8908
>Cre12.g494850.t1.2	55410:2	782	R.GWLLDGYPR.S			538.781	2	1076.56	1076.55	0	2.4	115	Specific	428.6	92.34	92.34	4.91	6	15713	190808_SRamundo_Walter_UCSF_10170_MS2.43194.43194.4	controllerType=0 controllerNumber=1 scan=43194	50.2863
>Cre12.g494850.t1.2	04932:2	782	R.SASQAEAIEK.E			517.262	2	1033.52	1033.52	0	0.7	124	Specific	564.46	198.15	198.15	9	6	15713	190808_SRamundo_Walter_UCSF_10170_MS2.5296.5296.2	controllerType=0 controllerNumber=1 scan=5296	12.6489
>Cre12.g494850.t1.2	20554:3	782	R.RLDPQTGAIYHLK.Y			504.616	3	1511.84	1511.83	0	1.5	159	Specific	421.86	215.17	215.17	7.68	6	15713	190808_SRamundo_Walter_UCSF_10170_MS2.17022.17022.3	controllerType=0 controllerNumber=1 scan=17022	24.3434
>Cre10.g423300.t1.1	68832:2	783	R.ATPTTAGVGEWESPITSAFITEK.A			1197.1	2	2393.19	2393.19	0	1.4	16	Specific	526.49	393.42	393.42	10.09	6	7066	190808_SRamundo_Walter_UCSF_10170_MS2.52724.52724.2	controllerType=0 controllerNumber=1 scan=52724	58.9003
>Cre10.g423300.t1.1	30241:3	783	R.TGDGEVHDVTPGVDTGFNVR.T			691.329	3	2071.97	2071.97	0	1.8	73	Specific	301.75	81.82	81.82	3.86	6	7066	190808_SRamundo_Walter_UCSF_10170_MS2.24346.24346.3	controllerType=0 controllerNumber=1 scan=24346	31.9185
>Cre10.g423300.t1.1	69847:4	783	R.FADTC[+71.037]IWELPTPAAATAVAEAGGAASSAAGAAAEAKPAAAAAAGPGRR.L		C[+71]	1109.56	4	4435.21	4436.21	-1	1.6	148	Specific	409.8	69.77	69.77	2.95	6	7066	190808_SRamundo_Walter_UCSF_10170_MS2.53441.53441.4	controllerType=0 controllerNumber=1 scan=53441	59.5316
>Cre10.g423300.t1.1	35676:3	783	R.LLVAVSEVHRDQTSGAELGPDQVVNR.L			930.493	3	2789.46	2789.45	0	3.8	196	Specific	520.22	285.4	285.4	8.31	6	7066	190808_SRamundo_Walter_UCSF_10170_MS2.28410.28410.3	controllerType=0 controllerNumber=1 scan=28410	35.9712
>Cre10.g423300.t1.1	40040:2	783	R.LDSGLTSFASGPAVR.V			739.389	2	1477.77	1477.76	0	3.7	423	Specific	584.45	369.98	369.98	11.35	6	7066	190808_SRamundo_Walter_UCSF_10170_MS2.31693.31693.2	controllerType=0 controllerNumber=1 scan=31693	39.1712
>Cre10.g423300.t1.1	73152:2	783	R.YLDGLLGPLPAAEAVYAAR.S			980.533	2	1960.06	1960.05	0	2.5	666	Specific	534.77	350.63	350.63	10.18	6	7066	190808_SRamundo_Walter_UCSF_10170_MS2.55722.55722.2	controllerType=0 controllerNumber=1 scan=55722	61.555
>Cre17.g734500.t1.2	74150:2	784	-.[+42.011]MNEVEVERQIEQMVR.F		.[+42]	966.472	2	1931.94	1931.93	0	2.5	1	NRagged	258.69	136.42	136.42	4.1	8	2866	190808_SRamundo_Walter_UCSF_10170_MS2.56400.56400.2	controllerType=0 controllerNumber=1 scan=56400	62.1566
>Cre17.g734500.t1.2	04208:2	784	R.FIKQEAEEK.S			561.296	2	1121.59	1121.58	0	1.2	16	Specific	373.92	99.45	99.45	2.53	8	2866	190808_SRamundo_Walter_UCSF_10170_MS2.4771.4771.2	controllerType=0 controllerNumber=1 scan=4771	12.2501
>Cre17.g734500.t1.2	01716:2	784	K.KKIEYSK.Q			448.267	2	895.526	895.525	0	1.8	66	Specific	276.83	5	5	1.11	8	2866	190808_SRamundo_Walter_UCSF_10170_MS2.2347.2347.2	controllerType=0 controllerNumber=1 scan=2347	7.0024
>Cre17.g734500.t1.2	33991:2	784	K.EAAVQDIITDAK.A			637.337	2	1273.67	1273.66	0	3	86	Specific	440.52	192	192	8.14	8	2866	190808_SRamundo_Walter_UCSF_10170_MS2.27142.27142.3	controllerType=0 controllerNumber=1 scan=27142	34.6895
>Cre17.g734500.t1.2	33322:2	784	K.EAAVQDIITDAK.A			637.337	2	1273.67	1273.66	0	2.2	86	Specific	667.29	321.78	321.78	13.44	8	2866	190808_SRamundo_Walter_UCSF_10170_MS2.26639.26639.2	controllerType=0 controllerNumber=1 scan=26639	34.1744
>Cre17.g734500.t1.2	69045:2	784	K.LLQDLLVQAMR.K			650.377	2	1299.75	1299.75	0	0.4	113	Specific	374.2	196.58	196.58	7.61	8	2866	190808_SRamundo_Walter_UCSF_10170_MS2.52878.52878.4	controllerType=0 controllerNumber=1 scan=52878	59.0345
>Cre17.g734500.t1.2	68793:2	784	K.LLQDLLVQAMR.K			650.378	2	1299.75	1299.75	0	2.4	113	Specific	552.94	292	292	10.49	8	2866	190808_SRamundo_Walter_UCSF_10170_MS2.52697.52697.2	controllerType=0 controllerNumber=1 scan=52697	58.8771
>Cre17.g734500.t1.2	15350:2	784	R.INC[+71.037]SNTLDDRLK.I		C[+71]	731.869	2	1462.73	1462.73	0	-0.2	198	Specific	309.32	86.62	86.62	2.48	8	2866	190808_SRamundo_Walter_UCSF_10170_MS2.13083.13083.2	controllerType=0 controllerNumber=1 scan=13083	20.314
>Cre17.g734500.t1.2	36119:2	784	K.IAYQANLPAIR.A			615.355	2	1229.7	1229.7	0	2.1	210	Specific	446.15	180.05	180.05	7.86	8	2866	190808_SRamundo_Walter_UCSF_10170_MS2.28740.28740.2	controllerType=0 controllerNumber=1 scan=28740	36.3045
>Cre17.g734500.t1.2	26294:2	784	K.LFGVVAQGQH.-			528.286	2	1055.56	1055.56	0	1.2	223	CRagged	395.8	151.15	151.15	5.12	8	2866	190808_SRamundo_Walter_UCSF_10170_MS2.21377.21377.2	controllerType=0 controllerNumber=1 scan=21377	28.8703
>Cre17.g734500.t1.2	25883:2	784	K.LFGVVAQGQH.-			528.286	2	1055.56	1055.56	0	0.8	223	CRagged	458.77	159.26	159.26	7.06	8	2866	190808_SRamundo_Walter_UCSF_10170_MS2.21056.21056.2	controllerType=0 controllerNumber=1 scan=21056	28.5473
>Cre07.g352650.t1.2	52829:1	785	R.EIFVGNLNR.G			1061.58	1	1061.58	1061.57	0	2.4	249	Specific	74.79	20.76	20.76	0.79	9	9208	190808_SRamundo_Walter_UCSF_10170_MS2.41273.41273.2	controllerType=0 controllerNumber=1 scan=41273	48.4236
>Cre07.g352650.t1.2	29085:2	785	R.EIFVGNLNR.G			531.291	2	1061.58	1061.57	0	1.6	249	Specific	435.99	107.55	107.55	5.35	9	9208	190808_SRamundo_Walter_UCSF_10170_MS2.23479.23479.2	controllerType=0 controllerNumber=1 scan=23479	31.0547
>Cre07.g352650.t1.2	33145:2	785	R.GLVSAEMLR.E			488.269	2	975.53	975.529	0	0.7	258	Specific	432.23	111.47	111.47	6.19	9	9208	190808_SRamundo_Walter_UCSF_10170_MS2.26513.26513.2	controllerType=0 controllerNumber=1 scan=26513	34.051
>Cre07.g352650.t1.2	78489:3	785	R.ELFNAVLANMVPDPMVNPPVITAR.L			870.131	3	2608.38	2608.36	0	6.2	267	Specific	299.18	78.69	78.69	2.35	9	9208	190808_SRamundo_Walter_UCSF_10170_MS2.59327.59327.2	controllerType=0 controllerNumber=1 scan=59327	64.7599
>Cre07.g352650.t1.2	78396:2	785	R.ELFNAVLANMVPDPMVNPPVITAR.L			1304.69	2	2608.37	2608.36	0	2.4	267	Specific	355.8	213.09	213.09	8.72	9	9208	190808_SRamundo_Walter_UCSF_10170_MS2.59260.59260.2	controllerType=0 controllerNumber=1 scan=59260	64.7001
>Cre07.g352650.t1.2	78469:2	785	R.ELFNAVLANMVPDPMVNPPVITAR.L			1304.68	2	2608.36	2608.36	0	-0.2	267	Specific	367.61	221.33	221.33	8.15	9	9208	190808_SRamundo_Walter_UCSF_10170_MS2.59312.59312.2	controllerType=0 controllerNumber=1 scan=59312	64.7468
>Cre07.g352650.t1.2	78296:3	785	R.ELFNAVLANMVPDPMVNPPVITAR.L			870.13	3	2608.38	2608.36	0	5.5	267	Specific	448.17	178.9	178.9	6.11	9	9208	190808_SRamundo_Walter_UCSF_10170_MS2.59196.59196.3	controllerType=0 controllerNumber=1 scan=59196	64.6428
>Cre07.g352650.t1.2	78297:3	785	R.ELFNAVLANMVPDPMVN[+0.984]PPVITAR.L		N[+1]	870.463	3	2609.37	2609.35	0	10.8	267	Specific	301.31	131.97	0.16	2.55	9	9208	190808_SRamundo_Walter_UCSF_10170_MS2.59196.59196.3	controllerType=0 controllerNumber=1 scan=59196	64.6428
>Cre07.g352650.t1.2	56492:4	785	K.YGFVELRSPELAAAATQLHK.M			551.05	4	2201.18	2201.17	0	2.9	297	Specific	308.01	175.18	175.18	6.66	9	9208	190808_SRamundo_Walter_UCSF_10170_MS2.43995.43995.4	controllerType=0 controllerNumber=1 scan=43995	51.031
>Cre07.g352650.t1.2	12152:2	785	R.AKGYQDPAANAAAIQK.L			808.926	2	1616.84	1616.84	0	3.1	329	Specific	359.29	107.64	107.64	5.76	9	9208	190808_SRamundo_Walter_UCSF_10170_MS2.10690.10690.2	controllerType=0 controllerNumber=1 scan=10690	17.8954
>Cre07.g352650.t1.2	12686:2	785	R.AKGYQDPAANAAAIQK.L			808.924	2	1616.84	1616.84	0	1.1	329	Specific	427.31	259.88	259.88	8.8	9	9208	190808_SRamundo_Walter_UCSF_10170_MS2.11105.11105.2	controllerType=0 controllerNumber=1 scan=11105	18.3347
>Cre07.g352650.t1.2	18997:2	785	R.ELQTDVYQEASK.F			705.843	2	1410.68	1410.67	0	3.3	417	Specific	530.87	255.5	255.5	9.04	9	9208	190808_SRamundo_Walter_UCSF_10170_MS2.15841.15841.2	controllerType=0 controllerNumber=1 scan=15841	23.1534
>Cre07.g352650.t1.2	56126:2	785	R.AVYVSEADFFR.A			652.32	2	1303.63	1303.63	0	1	481	Specific	331.49	124.23	124.23	5.92	9	9208	190808_SRamundo_Walter_UCSF_10170_MS2.43729.43729.2	controllerType=0 controllerNumber=1 scan=43729	50.791
>Cre07.g352650.t1.2	52129:2	785	R.AQAGEWLPRVP.-			612.328	2	1223.65	1223.65	0	-2.9	492	CRagged	236.48	19.04	19.04	1	9	9208	190808_SRamundo_Walter_UCSF_10170_MS2.40751.40751.3	controllerType=0 controllerNumber=1 scan=40751	47.9123
>Cre12.g488850.t1.1	01790:2	786	R.RVEKELAK.I			486.796	2	972.585	972.584	0	1	29	Specific	277.93	11.86	11.86	1.18	9	3490	190808_SRamundo_Walter_UCSF_10170_MS2.2402.2402.2	controllerType=0 controllerNumber=1 scan=2402	7.0604
>Cre12.g488850.t1.1	46211:2	786	R.ALQLFPPPDSATER.K			771.403	2	1541.8	1541.8	0	2.4	266	Specific	252.91	62.63	62.63	2.96	9	3490	190808_SRamundo_Walter_UCSF_10170_MS2.36309.36309.2	controllerType=0 controllerNumber=1 scan=36309	43.6068
>Cre12.g488850.t1.1	41083:2	786	K.YLALDSLAR.L			511.288	2	1021.57	1021.57	0	1.5	365	Specific	525.03	173.11	173.11	8.38	9	3490	190808_SRamundo_Walter_UCSF_10170_MS2.32474.32474.2	controllerType=0 controllerNumber=1 scan=32474	39.9447
>Cre12.g488850.t1.1	42319:3	786	R.SGDFVSDEIWHR.A			483.226	3	1447.66	1447.66	0	1.8	471	Specific	394.5	209.25	209.25	7.5	9	3490	190808_SRamundo_Walter_UCSF_10170_MS2.33419.33419.3	controllerType=0 controllerNumber=1 scan=33419	40.8658
>Cre12.g488850.t1.1	34367:2	786	R.AVQLVTNNPSMQEYAAR.N			946.474	2	1891.94	1891.93	0	3.9	483	Specific	413.17	243.13	243.13	9.23	9	3490	190808_SRamundo_Walter_UCSF_10170_MS2.27424.27424.2	controllerType=0 controllerNumber=1 scan=27424	34.9671
>Cre12.g488850.t1.1	23138:2	786	R.AVQLVTNNPSM[+15.995]QEYAAR.N		M[+16]	954.465	2	1907.92	1907.93	0	-2.8	483	Specific	498.22	305.09	305.09	8.63	9	3490	190808_SRamundo_Walter_UCSF_10170_MS2.18969.18969.2	controllerType=0 controllerNumber=1 scan=18969	26.405
>Cre12.g488850.t1.1	23373:2	786	R.AVQLVTNNPSM[+15.995]QEYAAR.N		M[+16]	954.468	2	1907.93	1907.93	0	1	483	Specific	530.14	335.58	335.58	10.29	9	3490	190808_SRamundo_Walter_UCSF_10170_MS2.19143.19143.2	controllerType=0 controllerNumber=1 scan=19143	26.5839
>Cre12.g488850.t1.1	39733:2	786	K.GLLM[+15.995]TALLK.I		M[+16]	488.301	2	975.595	975.591	0	4.6	555	Specific	312.72	26.22	26.22	1.59	9	3490	190808_SRamundo_Walter_UCSF_10170_MS2.31467.31467.2	controllerType=0 controllerNumber=1 scan=31467	38.9556
>Cre12.g488850.t1.1	04509:2	786	K.AQEMVDR.A			424.701	2	848.394	848.393	0	0.9	1060	Specific	246.14	15.29	15.29	1.44	9	3490	190808_SRamundo_Walter_UCSF_10170_MS2.4994.4994.2	controllerType=0 controllerNumber=1 scan=4994	12.4177
>Cre12.g488850.t1.1	36021:2	786	R.AAAGPISPETVQGLM[+15.995]R.L		M[+16]	807.424	2	1613.84	1613.83	0	5.2	1067	Specific	454.99	230.68	230.68	8.76	9	3490	190808_SRamundo_Walter_UCSF_10170_MS2.28667.28667.2	controllerType=0 controllerNumber=1 scan=28667	36.2361
>Cre10.g428050.t1.1	39758:3	787	R.RADVAALEAQLGEAK.Q			514.615	3	1541.83	1541.83	0	1.1	137	Specific	226.1	59.99	59.99	2.55	7	11075	190808_SRamundo_Walter_UCSF_10170_MS2.31486.31486.3	controllerType=0 controllerNumber=1 scan=31486	38.9734
>Cre10.g428050.t1.1	09922:2	787	K.AAMEAANQAAAAAK.A			644.82	2	1288.63	1288.63	0	1.5	450	Specific	496.2	197.95	197.95	8.37	7	11075	190808_SRamundo_Walter_UCSF_10170_MS2.9003.9003.2	controllerType=0 controllerNumber=1 scan=9003	16.1509
>Cre10.g428050.t1.1	07631:2	787	R.AAETSAASEAC[+71.037]VAR.K		C[+71]	704.332	2	1407.66	1407.65	0	3.1	501	Specific	597.23	280.23	280.23	11.31	7	11075	190808_SRamundo_Walter_UCSF_10170_MS2.7278.7278.2	controllerType=0 controllerNumber=1 scan=7278	14.3746
>Cre10.g428050.t1.1	11246:2	787	K.AREQAQAAEAALAK.A			714.385	2	1427.76	1427.76	0	1.6	770	Specific	324.55	113.28	113.28	5.97	7	11075	190808_SRamundo_Walter_UCSF_10170_MS2.9985.9985.2	controllerType=0 controllerNumber=1 scan=9985	17.135
>Cre10.g428050.t1.1	09506:2	787	R.EAAEQQLAQAR.Q			607.811	2	1214.62	1214.61	0	2.6	831	Specific	553.95	66.44	66.44	7.27	7	11075	190808_SRamundo_Walter_UCSF_10170_MS2.8675.8675.2	controllerType=0 controllerNumber=1 scan=8675	15.7356
>Cre10.g428050.t1.1	68258:4	787	R.QELETLRQQLAEQQAQAAAAHAQQEAAAAAPAVLEAAAAR.E			1024.28	4	4094.1	4095.1	-1	0.7	842	Specific	427.46	77.65	77.65	3.45	7	11075	190808_SRamundo_Walter_UCSF_10170_MS2.52322.52322.4	controllerType=0 controllerNumber=1 scan=52322	58.5492
>Cre10.g428050.t1.1	06543:2	787	K.AAAAAAVPASTTAR.A			614.837	2	1228.67	1228.66	0	1.8	924	Specific	509.57	123.17	123.17	9.37	7	11075	190808_SRamundo_Walter_UCSF_10170_MS2.6474.6474.2	controllerType=0 controllerNumber=1 scan=6474	13.6601
>Cre03.g146167.t1.1	08660:3	788	R.QGSMPNQMEM[+15.995]VRR.E		M[+16]	527.243	3	1579.72	1579.71	0	1.2	53	Specific	197.32	92.23	8.4	1.96	5	1519	190808_SRamundo_Walter_UCSF_10170_MS2.8034.8034.3	controllerType=0 controllerNumber=1 scan=8034	15.0838
>Cre03.g146167.t1.1	63743:2	788	K.GNQVSNFLANAIK.S			688.372	2	1375.74	1375.73	0	3	110	Specific	364.9	151.93	151.93	6.58	5	1519	190808_SRamundo_Walter_UCSF_10170_MS2.49232.49232.2	controllerType=0 controllerNumber=1 scan=49232	55.8336
>Cre03.g146167.t1.1	63849:2	788	K.GNQVSNFLANAIK.S			688.372	2	1375.74	1375.73	0	2.3	110	Specific	438.19	207.97	207.97	7.89	5	1519	190808_SRamundo_Walter_UCSF_10170_MS2.49306.49306.2	controllerType=0 controllerNumber=1 scan=49306	55.8988
>Cre03.g146167.t1.1	56965:2	788	R.TLIWQM[+15.995]ASGLYQDK.A		M[+16]	835.418	2	1669.83	1669.83	0	1.9	133	Specific	526.53	306.83	113.27	10.31	5	1519	190808_SRamundo_Walter_UCSF_10170_MS2.44354.44354.2	controllerType=0 controllerNumber=1 scan=44354	51.3756
>Cre03.g146167.t1.1	73564:3	788	K.DWTAAENLTFFPSPEDLGETGLDQLKK.F			1008.16	3	3022.47	3022.47	0	0.8	182	Specific	902.66	657.15	657.15	17.7	5	1519	190808_SRamundo_Walter_UCSF_10170_MS2.56003.56003.3	controllerType=0 controllerNumber=1 scan=56003	61.804
>Cre03.g146167.t1.1	66082:2	788	K.FFSSENLAGMFK.A			689.331	2	1377.65	1377.65	0	2.2	209	Specific	380.1	241.78	241.78	7.75	5	1519	190808_SRamundo_Walter_UCSF_10170_MS2.50834.50834.2	controllerType=0 controllerNumber=1 scan=50834	57.2452
>Cre08.g366400.t2.1	48062:1	789	K.LTFR.T			536.319	1	536.319	536.319	0	0.4	3	Specific	122	4	4	0.57	8	4659	190808_SRamundo_Walter_UCSF_10170_MS2.37688.37688.2	controllerType=0 controllerNumber=1 scan=37688	44.9479
>Cre08.g366400.t2.1	68901:4	789	R.AAFNNPDRAVEYLMTGIPANAGPPPPAAGGAPPAAAQAQR.A			975.246	4	3897.96	3897.95	0	4.3	179	Specific	570.43	280.4	280.4	7.82	8	4659	190808_SRamundo_Walter_UCSF_10170_MS2.52773.52773.4	controllerType=0 controllerNumber=1 scan=52773	58.9437
>Cre08.g366400.t2.1	69054:4	789	R.AAFNNPDRAVEYLMTGIPANAGPPPPAAGGAPPAAAQAQR.A			975.243	4	3897.95	3897.95	0	1.6	179	Specific	594	411.64	411.64	8.92	8	4659	190808_SRamundo_Walter_UCSF_10170_MS2.52884.52884.4	controllerType=0 controllerNumber=1 scan=52884	59.0399
>Cre08.g366400.t2.1	68994:3	789	R.AAFNNPDRAVEYLMTGIPANAGPPPPAAGGAPPAAAQAQR.A			1299.99	3	3897.95	3897.95	0	1.5	179	Specific	873.29	695.72	695.72	16.48	8	4659	190808_SRamundo_Walter_UCSF_10170_MS2.52840.52840.3	controllerType=0 controllerNumber=1 scan=52840	59.0013
>Cre08.g366400.t2.1	60991:3	789	R.AAFNNPDRAVEYLM[+15.995]TGIPANAGPPPPAAGGAPPAAAQAQR.A		M[+16]	1305.32	3	3913.94	3913.94	0	0.3	179	Specific	528.11	21.83	21.83	4.62	8	4659	190808_SRamundo_Walter_UCSF_10170_MS2.47314.47314.3	controllerType=0 controllerNumber=1 scan=47314	54.1531
>Cre08.g366400.t2.1	56747:3	789	R.AVEYLMTGIPANAGPPPPAAGGAPPAAAQAQR.A			1004.85	3	3012.55	3012.54	0	4	187	Specific	515.07	291.01	291.01	7.56	8	4659	190808_SRamundo_Walter_UCSF_10170_MS2.44185.44185.3	controllerType=0 controllerNumber=1 scan=44185	51.2096
>Cre08.g366400.t2.1	77534:4	789	R.APAAGGAPSAQAPAAAPGGGGPQAQPFNMFGGPAPGGGGGGDADLPPELAALRNNPAFGMLR.A			1412.69	4	5647.74	5647.73	0	0.2	219	Specific	557.97	146.54	23.52	6.31	8	4659	190808_SRamundo_Walter_UCSF_10170_MS2.58667.58667.4	controllerType=0 controllerNumber=1 scan=58667	64.1715
>Cre08.g366400.t2.1	77446:5	789	R.APAAGGAPSAQAPAAAPGGGGPQAQPFNMFGGPAPGGGGGGDADLPPELAALRNNPAFGMLR.A			1130.35	5	5647.73	5647.73	0	-0.3	219	Specific	564.2	144.36	68.79	5.37	8	4659	190808_SRamundo_Walter_UCSF_10170_MS2.58609.58609.2	controllerType=0 controllerNumber=1 scan=58609	64.1202
>Cre08.g366400.t2.1	33534:2	789	R.NNPAFGMLR.A			510.259	2	1019.51	1019.51	0	0.9	272	Specific	305.56	36.8	36.8	2.19	8	4659	190808_SRamundo_Walter_UCSF_10170_MS2.26794.26794.2	controllerType=0 controllerNumber=1 scan=26794	34.3273
>Cre08.g366400.t2.1	03867:2	789	R.AAVAQDPR.A			414.222	2	827.437	827.437	0	0.1	281	Specific	386.62	38.46	38.46	2.03	8	4659	190808_SRamundo_Walter_UCSF_10170_MS2.4519.4519.2	controllerType=0 controllerNumber=1 scan=4519	12.06
>Cre08.g366400.t2.1	66648:2	789	R.ALVPLLQQLGR.T			604.381	2	1207.76	1207.75	0	2.4	289	Specific	184.4	18.96	18.96	1.58	8	4659	190808_SRamundo_Walter_UCSF_10170_MS2.51229.51229.2	controllerType=0 controllerNumber=1 scan=51229	57.5937
>Cre08.g366400.t2.1	66038:2	789	R.ALVPLLQQLGR.T			604.381	2	1207.75	1207.75	0	2.1	289	Specific	301.41	35.73	35.73	4.73	8	4659	190808_SRamundo_Walter_UCSF_10170_MS2.50801.50801.2	controllerType=0 controllerNumber=1 scan=50801	57.2154
>Cre02.g103400.t1.2	87394:4	790	R.AFVGLLADTLPLEALELPAAQAAAAAAAQAGTEGQEGEAPAAR.Q			1026.29	4	4102.14	4102.11	0	6.3	250	Specific	388	58.81	58.81	2.01	9	545	190808_SRamundo_Walter_UCSF_10170_MS2.65430.65430.4	controllerType=0 controllerNumber=1 scan=65430	70.4095
>Cre02.g103400.t1.2	87260:4	790	R.AFVGLLADTLPLEALELPAAQAAAAAAAQAGTEGQEGEAPAAR.Q			1026.29	4	4102.13	4102.11	0	5.1	250	Specific	543.95	176.44	176.44	5.75	9	545	190808_SRamundo_Walter_UCSF_10170_MS2.65338.65338.4	controllerType=0 controllerNumber=1 scan=65338	70.3249
>Cre02.g103400.t1.2	30195:2	790	R.ITSANLMAVTR.A			588.823	2	1176.64	1176.64	0	-0.6	333	Specific	298.05	33.61	33.61	1.86	9	545	190808_SRamundo_Walter_UCSF_10170_MS2.24314.24314.2	controllerType=0 controllerNumber=1 scan=24314	31.8908
>Cre02.g103400.t1.2	54641:2	790	R.AGAGGPSPEEAAEAADAAAALR.L			976.965	2	1952.92	1952.93	0	-4	344	Specific	413.25	270.27	270.27	7.87	9	545	190808_SRamundo_Walter_UCSF_10170_MS2.42638.42638.2	controllerType=0 controllerNumber=1 scan=42638	49.7829
>Cre02.g103400.t1.2	01584:3	790	R.GRPGSSTSSN[+0.984]GSGSGSSAR.V		N[+1]	566.255	3	1696.75	1696.75	0	2.1	547	Specific	118.18	16.73	16.73	1.01	9	545	190808_SRamundo_Walter_UCSF_10170_MS2.2250.2250.2	controllerType=0 controllerNumber=1 scan=2250	6.9145
>Cre02.g103400.t1.2	51501:2	790	R.GAPADPATLAAAVSGAEGGAGSSAGGAK.G			1135.06	2	2269.11	2269.11	0	0.5	688	Specific	467.38	272.91	272.91	9.26	9	545	190808_SRamundo_Walter_UCSF_10170_MS2.40264.40264.2	controllerType=0 controllerNumber=1 scan=40264	47.4246
>Cre02.g103400.t1.2	15514:2	790	K.GAAAGAAAGGLGLSK.F			586.326	2	1171.65	1171.64	0	1.8	716	Specific	409.08	134.1	134.1	6.65	9	545	190808_SRamundo_Walter_UCSF_10170_MS2.13209.13209.2	controllerType=0 controllerNumber=1 scan=13209	20.4374
>Cre02.g103400.t1.2	50213:3	790	K.VAAVAVAAGDAEGGDTEPKPESVSPAVAALAEQR.A			1078.55	3	3233.63	3233.63	0	0.2	939	Specific	523.34	261.97	261.97	8.15	9	545	190808_SRamundo_Walter_UCSF_10170_MS2.39291.39291.3	controllerType=0 controllerNumber=1 scan=39291	46.5042
>Cre02.g103400.t1.2	96710:3	790	R.GLSGVEGATEEGGVEAAGEALGELLELLAAQSSR.L			1090.89	3	3270.64	3270.63	0	2.5	1335	Specific	522.57	239.15	239.15	7.6	9	545	190808_SRamundo_Walter_UCSF_10170_MS2.72026.72026.3	controllerType=0 controllerNumber=1 scan=72026	76.7871
>Cre02.g103400.t1.2	78517:3	790	R.AAPQLEPVQMMTVLAAGSSLGLEPPSRDLIK.A			1073.91	3	3219.71	3219.71	0	0.6	1403	Specific	327.38	64.39	64.39	2.52	9	545	190808_SRamundo_Walter_UCSF_10170_MS2.59346.59346.3	controllerType=0 controllerNumber=1 scan=59346	64.7772
>Cre02.g142146.t1.1	09346:2	791	A.NAAAAAAASGTPVPK.N			648.852	2	1296.7	1296.69	0	4.7	39	NRagged	315.7	97.43	97.43	2.63	8	2979	190808_SRamundo_Walter_UCSF_10170_MS2.8547.8547.2	controllerType=0 controllerNumber=1 scan=8547	15.573
>Cre02.g142146.t1.1	09103:2	791	A.NAAAAAAASGTPVPK.N			648.85	2	1296.69	1296.69	0	2	39	NRagged	503.47	228.42	228.42	7.65	8	2979	190808_SRamundo_Walter_UCSF_10170_MS2.8361.8361.2	controllerType=0 controllerNumber=1 scan=8361	15.3936
>Cre02.g142146.t1.1	06595:2	791	N.AAAAAAASGTPVPK.N			591.829	2	1182.65	1182.65	0	2.1	40	NRagged	429.86	145.17	145.17	6.62	8	2979	190808_SRamundo_Walter_UCSF_10170_MS2.6514.6514.2	controllerType=0 controllerNumber=1 scan=6514	13.6949
>Cre02.g142146.t1.1	06560:2	791	N.AAAAAAASGTPVPK.N			591.828	2	1182.65	1182.65	0	1.7	40	NRagged	546.46	218.64	218.64	7.9	8	2979	190808_SRamundo_Walter_UCSF_10170_MS2.6486.6486.2	controllerType=0 controllerNumber=1 scan=6486	13.6707
>Cre02.g142146.t1.1	37555:3	791	R.SVWGTNDETRTAYLDSQDVAK.M			786.041	3	2356.11	2356.11	0	1.5	216	Specific	396.27	227.1	227.1	7.39	8	2979	190808_SRamundo_Walter_UCSF_10170_MS2.29821.29821.3	controllerType=0 controllerNumber=1 scan=29821	37.3486
>Cre02.g142146.t1.1	37785:2	791	R.SVWGTNDETRTAYLDSQDVAK.M			1178.56	2	2356.11	2356.11	0	1.3	216	Specific	495.94	281.47	281.47	9.28	8	2979	190808_SRamundo_Walter_UCSF_10170_MS2.30002.30002.2	controllerType=0 controllerNumber=1 scan=30002	37.5296
>Cre02.g142146.t1.1	14904:2	791	R.TAYLDSQDVAK.M			605.802	2	1210.6	1210.6	0	1	226	Specific	379.3	161.71	161.71	7.55	8	2979	190808_SRamundo_Walter_UCSF_10170_MS2.12765.12765.3	controllerType=0 controllerNumber=1 scan=12765	20.0216
>Cre02.g142146.t1.1	14640:2	791	R.TAYLDSQDVAK.M			605.803	2	1210.6	1210.6	0	2.2	226	Specific	460.85	197.81	197.81	8.1	8	2979	190808_SRamundo_Walter_UCSF_10170_MS2.12577.12577.2	controllerType=0 controllerNumber=1 scan=12577	19.8541
>Cre02.g142146.t1.1	04828:1	791	R.KTLPLSGPK.A			940.583	1	940.583	940.583	0	0.8	250	Specific	103.68	12.83	12.83	0.6	8	2979	190808_SRamundo_Walter_UCSF_10170_MS2.5218.5218.2	controllerType=0 controllerNumber=1 scan=5218	12.5891
>Cre02.g142146.t1.1	18928:6	791	K.TLPLSGPKAW[+31.990]TTKEVIELC[+71.037]EK.M		C[+71], W[+32]	408.555	6	2446.29	2446.29	0	1.4	251	Specific	99.11	41.58	41.58	1.04	8	2979	190808_SRamundo_Walter_UCSF_10170_MS2.15788.15788.3	controllerType=0 controllerNumber=1 scan=15788	23.1009
>Cre02.g142146.t1.1	60380:2	791	K.VTTVPTWLLK.R			579.351	2	1157.7	1157.69	0	2.1	279	Specific	429.48	146.07	146.07	7.63	8	2979	190808_SRamundo_Walter_UCSF_10170_MS2.46886.46886.2	controllerType=0 controllerNumber=1 scan=46886	53.7746
>Cre02.g142146.t1.1	83452:2	791	R.LLDM[+15.995]DPGSVTDLETYLQEYFSR.I		M[+16]	1304.62	2	2608.22	2608.21	0	4.3	332	Specific	301.29	98.44	98.44	5.63	8	2979	190808_SRamundo_Walter_UCSF_10170_MS2.62723.62723.2	controllerType=0 controllerNumber=1 scan=62723	67.8697
>Cre09.g391949.t1.1	01224:1	792	R.EAGR.R			432.221	1	432.221	432.22	0	1	70	Specific	214.92	214.92	214.92	2.37	9	3560	190808_SRamundo_Walter_UCSF_10170_MS2.1824.1824.2	controllerType=0 controllerNumber=1 scan=1824	5.6665
>Cre09.g391949.t1.1	32313:9	792	R.R[+14.016]PTLFDVLPAGMAPGAPPPPAVLPGAQPNLAAAAAFAAPPPSIGLAPPAVAGFGAPPGGPPAVSQQAT[+79.966]RHAR.R		R[+14], T[+80]	768.411	9	6907.64	6907.62	0	3.3	106	Specific	333.84	92.95	10.89	1.99	9	3560	190808_SRamundo_Walter_UCSF_10170_MS2.25923.25923.2	controllerType=0 controllerNumber=1 scan=25923	33.5206
>Cre09.g391949.t1.1	66764:4	792	R.VRRPNDYNPAAAVSLGPSTPNPALNLAAIGLSNSNLGGGGGGGGGGGGK.S			1115.07	4	4457.27	4457.27	0	-0.1	255	Specific	400.54	35.25	11.42	1.64	9	3560	190808_SRamundo_Walter_UCSF_10170_MS2.51307.51307.4	controllerType=0 controllerNumber=1 scan=51307	57.6618
>Cre09.g391949.t1.1	66552:4	792	R.VRRPNDYNPAAAVSLGPSTPNPALNLAAIGLSNSNLGGGGGGGGGGGGK.S			1114.82	4	4456.26	4457.27	-1	0.2	255	Specific	610.01	215.26	215.26	9.51	9	3560	190808_SRamundo_Walter_UCSF_10170_MS2.51165.51165.4	controllerType=0 controllerNumber=1 scan=51165	57.5378
>Cre09.g391949.t1.1	79925:4	792	R.RATEGAPGGGAAPAMGPAGLGGLAGLGGLNPLAGVGGVVVNPLGLATATR.I			1091.1	4	4361.36	4361.35	0	2.3	386	Specific	657.01	365.5	167.61	11.16	9	3560	190808_SRamundo_Walter_UCSF_10170_MS2.60355.60355.4	controllerType=0 controllerNumber=1 scan=60355	65.7138
>Cre09.g391949.t1.1	80063:3	792	R.RATEGAPGGGAAPAMGPAGLGGLAGLGGLN[+0.984]PLAGVGGVVVNPLGLATATR.I		N[+1]	1455.13	3	4363.37	4362.34	1	6.9	386	Specific	574.91	299.35	126.54	7.43	9	3560	190808_SRamundo_Walter_UCSF_10170_MS2.60450.60450.3	controllerType=0 controllerNumber=1 scan=60450	65.8009
>Cre09.g391949.t1.1	82761:4	792	R.ATEGAPGGGAAPAMGPAGLGGLAGLGGLNPLAGVGGVVVNPLGLATATR.I			1051.82	4	4204.26	4205.25	-1	2.3	387	Specific	612.87	222	222	9.15	9	3560	190808_SRamundo_Walter_UCSF_10170_MS2.62259.62259.4	controllerType=0 controllerNumber=1 scan=62259	67.4446
>Cre09.g391949.t1.1	82946:4	792	R.ATEGAPGGGAAPAMGPAGLGGLAGLGGLNPLAGVGGVVVNPLGLATATR.I			1052.07	4	4205.26	4205.25	0	2.5	387	Specific	744.34	440.78	200.43	13.25	9	3560	190808_SRamundo_Walter_UCSF_10170_MS2.62383.62383.4	controllerType=0 controllerNumber=1 scan=62383	67.5577
>Cre09.g391949.t1.1	82797:3	792	R.ATEGAPGGGAAPAMGPAGLGGLAGLGGLNPLAGVGGVVVNPLGLATATR.I			1402.09	3	4204.26	4205.25	-1	2.1	387	Specific	756.42	363.72	363.72	13.84	9	3560	190808_SRamundo_Walter_UCSF_10170_MS2.62285.62285.3	controllerType=0 controllerNumber=1 scan=62285	67.468
>Cre09.g391949.t1.1	81652:3	792	R.ATEGAPGGGAAPAM[+15.995]GPAGLGGLAGLGGLNPLAGVGGVVVNPLGLATATR.I		M[+16]	1407.42	3	4220.25	4221.24	-1	1.6	387	Specific	481.64	95.08	95.08	2.96	9	3560	190808_SRamundo_Walter_UCSF_10170_MS2.61516.61516.3	controllerType=0 controllerNumber=1 scan=61516	66.7632
>Cre09.g391949.t1.1	81701:3	792	R.ATEGAPGGGAAPAM[+15.995]GPAGLGGLAGLGGLNPLAGVGGVVVNPLGLATATR.I		M[+16]	1407.76	3	4221.26	4221.24	0	2.5	387	Specific	521.42	188.25	188.25	6.01	9	3560	190808_SRamundo_Walter_UCSF_10170_MS2.61546.61546.3	controllerType=0 controllerNumber=1 scan=61546	66.7912
>Cre09.g391949.t1.1	81740:4	792	R.ATEGAPGGGAAPAM[+15.995]GPAGLGGLAGLGGLN[+0.984]PLAGVGGVVVNPLGLATATR.I		M[+16], N[+1]	1056.07	4	4221.25	4222.23	-1	6.8	387	Specific	478.33	89.11	50	2.63	9	3560	190808_SRamundo_Walter_UCSF_10170_MS2.61572.61572.4	controllerType=0 controllerNumber=1 scan=61572	66.8154
>Cre09.g391949.t1.1	42701:2	792	K.VIMEFNDVNGAMK.A			734.354	2	1467.7	1467.7	0	3.1	492	Specific	171.39	4.84	4.84	1.1	9	3560	190808_SRamundo_Walter_UCSF_10170_MS2.33701.33701.3	controllerType=0 controllerNumber=1 scan=33701	41.1453
>gi|28269747|tpg|DAA00925.1| TPA_inf: ribosomal protein S7 (chloroplast) [Chlamydomonas reinhardtii]	14759:2	793	R.IVYNALK.E			410.75	2	820.493	820.493	0	0.6	42	Specific	255.93	39.2	39.2	1.96	10	57	190808_SRamundo_Walter_UCSF_10170_MS2.12665.12665.2	controllerType=0 controllerNumber=1 scan=12665	19.9374
>gi|28269747|tpg|DAA00925.1| TPA_inf: ribosomal protein S7 (chloroplast) [Chlamydomonas reinhardtii]	77352:3	793	K.EIGDVTQKNPVEVFEK[+42.011]ALDNVTPR.V		K[+42]	914.147	3	2740.43	2740.42	0	3.9	49	Specific	382.01	133.68	101.61	3.04	10	57	190808_SRamundo_Walter_UCSF_10170_MS2.58544.58544.3	controllerType=0 controllerNumber=1 scan=58544	64.0624
>gi|28269747|tpg|DAA00925.1| TPA_inf: ribosomal protein S7 (chloroplast) [Chlamydomonas reinhardtii]	77459:3	793	K.NPVEVFEK[+42.011]ALDNVTPR.V		K[+42]	623.997	3	1869.98	1869.97	0	3.6	57	Specific	390.04	79.42	79.42	5.7	10	57	190808_SRamundo_Walter_UCSF_10170_MS2.58617.58617.3	controllerType=0 controllerNumber=1 scan=58617	64.127
>gi|28269747|tpg|DAA00925.1| TPA_inf: ribosomal protein S7 (chloroplast) [Chlamydomonas reinhardtii]	17449:2	793	R.AGAIQMVPR.V			471.764	2	942.52	942.519	0	1.6	81	Specific	421.21	81.2	81.2	5.48	10	57	190808_SRamundo_Walter_UCSF_10170_MS2.14671.14671.2	controllerType=0 controllerNumber=1 scan=14671	21.924
>gi|28269747|tpg|DAA00925.1| TPA_inf: ribosomal protein S7 (chloroplast) [Chlamydomonas reinhardtii]	03098:2	793	R.SGQPM[+15.995]VTK.L		M[+16]	432.219	2	863.431	863.429	0	1.8	113	Specific	249.1	64.17	64.17	2.42	10	57	190808_SRamundo_Walter_UCSF_10170_MS2.3949.3949.2	controllerType=0 controllerNumber=1 scan=3949	11.6115
>gi|28269747|tpg|DAA00925.1| TPA_inf: ribosomal protein S7 (chloroplast) [Chlamydomonas reinhardtii]	02827:2	793	R.SGQPM[+15.995]VTK.L		M[+16]	432.219	2	863.431	863.429	0	2.5	113	Specific	294.39	2.41	2.41	1.53	10	57	190808_SRamundo_Walter_UCSF_10170_MS2.3706.3706.2	controllerType=0 controllerNumber=1 scan=3706	11.2155
>gi|28269747|tpg|DAA00925.1| TPA_inf: ribosomal protein S7 (chloroplast) [Chlamydomonas reinhardtii]	16308:3	793	K.LKSEILDAYKK.T			436.591	3	1307.76	1307.76	0	0.9	121	Specific	386.41	145.84	145.84	7.87	10	57	190808_SRamundo_Walter_UCSF_10170_MS2.13809.13809.3	controllerType=0 controllerNumber=1 scan=13809	21.0837
>gi|28269747|tpg|DAA00925.1| TPA_inf: ribosomal protein S7 (chloroplast) [Chlamydomonas reinhardtii]	16445:2	793	K.LKSEILDAYKK.T			654.383	2	1307.76	1307.76	0	1.8	121	Specific	527.73	194.21	194.21	9.14	10	57	190808_SRamundo_Walter_UCSF_10170_MS2.13908.13908.2	controllerType=0 controllerNumber=1 scan=13908	21.1794
>gi|28269747|tpg|DAA00925.1| TPA_inf: ribosomal protein S7 (chloroplast) [Chlamydomonas reinhardtii]	13587:2	793	K.SEILDAYKK.T			533.793	2	1066.58	1066.58	0	1.7	123	Specific	289.41	30.71	30.71	2.16	10	57	190808_SRamundo_Walter_UCSF_10170_MS2.11793.11793.3	controllerType=0 controllerNumber=1 scan=11793	19.0476
>gi|28269747|tpg|DAA00925.1| TPA_inf: ribosomal protein S7 (chloroplast) [Chlamydomonas reinhardtii]	13531:2	793	K.SEILDAYKK.T			533.793	2	1066.58	1066.58	0	1.2	123	Specific	373.7	74.5	74.5	3.85	10	57	190808_SRamundo_Walter_UCSF_10170_MS2.11751.11751.2	controllerType=0 controllerNumber=1 scan=11751	19.0022
>gi|28269747|tpg|DAA00925.1| TPA_inf: ribosomal protein S7 (chloroplast) [Chlamydomonas reinhardtii]	26052:2	793	K.IAIANAMYAK.K			533.292	2	1065.58	1065.58	0	1.3	145	Specific	418.02	150.5	150.5	7.26	10	57	190808_SRamundo_Walter_UCSF_10170_MS2.21183.21183.2	controllerType=0 controllerNumber=1 scan=21183	28.6744
>gi|28269747|tpg|DAA00925.1| TPA_inf: ribosomal protein S7 (chloroplast) [Chlamydomonas reinhardtii]	15485:2	793	K.IAIANAM[+15.995]YAK.K		M[+16]	541.29	2	1081.57	1081.57	0	2.1	145	Specific	428.19	123.4	123.4	7.45	10	57	190808_SRamundo_Walter_UCSF_10170_MS2.13188.13188.2	controllerType=0 controllerNumber=1 scan=13188	20.4138
>gi|28269747|tpg|DAA00925.1| TPA_inf: ribosomal protein S7 (chloroplast) [Chlamydomonas reinhardtii]	73535:2	793	K.KPQVIINAINLLVD.-			775.472	2	1549.94	1549.93	0	3.1	155	CRagged	306.94	251.5	251.5	7.54	10	57	190808_SRamundo_Walter_UCSF_10170_MS2.55984.55984.2	controllerType=0 controllerNumber=1 scan=55984	61.7872
>Cre06.g278163.t1.1	69722:2	794	A.ALTFNPASLFK.G			604.839	2	1208.67	1208.67	0	2.9	29	NRagged	482.26	162.93	162.93	7.38	6	208	190808_SRamundo_Walter_UCSF_10170_MS2.53357.53357.2	controllerType=0 controllerNumber=1 scan=53357	59.4582
>Cre06.g278163.t1.1	44552:2	794	K.QVIADESKYVLQTYGR.A			935.488	2	1869.97	1869.97	0	-0.9	56	Specific	424.77	187.08	187.08	7.85	6	208	190808_SRamundo_Walter_UCSF_10170_MS2.35062.35062.2	controllerType=0 controllerNumber=1 scan=35062	42.4058
>Cre06.g278163.t1.1	44545:3	794	K.QVIADESKYVLQTYGR.A			623.996	3	1869.97	1869.97	0	1.6	56	Specific	461.49	297.52	297.52	8.2	6	208	190808_SRamundo_Walter_UCSF_10170_MS2.35057.35057.3	controllerType=0 controllerNumber=1 scan=35057	42.4011
>Cre06.g278163.t1.1	04618:2	794	R.APVVISHGK.G			454.272	2	907.537	907.536	0	1.3	72	Specific	270.61	57.32	57.32	1.98	6	208	190808_SRamundo_Walter_UCSF_10170_MS2.5070.5070.2	controllerType=0 controllerNumber=1 scan=5070	12.4754
>Cre06.g278163.t1.1	59856:2	794	K.TAAVFVEPVQGEGGVTPSTQAFLK.G			1217.14	2	2433.28	2433.27	0	5.5	244	Specific	682.39	538.66	538.66	12.34	6	208	190808_SRamundo_Walter_UCSF_10170_MS2.46515.46515.2	controllerType=0 controllerNumber=1 scan=46515	53.4493
>Cre06.g278163.t1.1	04775:3	794	R.TM[+15.995]AGNPHVQEVR.G		M[+16]	452.224	3	1354.66	1354.65	0	2.2	382	Specific	288.66	125.83	125.83	4.84	6	208	190808_SRamundo_Walter_UCSF_10170_MS2.5181.5181.2	controllerType=0 controllerNumber=1 scan=5181	12.5599
>Cre06.g278163.t1.1	04804:2	794	R.TM[+15.995]AGNPHVQEVR.G		M[+16]	677.832	2	1354.66	1354.65	0	2.3	382	Specific	422.15	198.35	198.35	7.99	6	208	190808_SRamundo_Walter_UCSF_10170_MS2.5199.5199.2	controllerType=0 controllerNumber=1 scan=5199	12.5736
>Cre06.g278163.t1.1	42357:3	794	R.DMGVMAITAGKGDVIR.L			545.286	3	1633.84	1633.84	0	2.1	416	Specific	214.46	64.85	64.85	2.03	6	208	190808_SRamundo_Walter_UCSF_10170_MS2.33446.33446.3	controllerType=0 controllerNumber=1 scan=33446	40.8914
>Cre06.g278163.t1.1	42361:2	794	R.DMGVMAITAGKGDVIR.L			817.425	2	1633.84	1633.84	0	1.2	416	Specific	308.39	113.7	113.7	4.85	6	208	190808_SRamundo_Walter_UCSF_10170_MS2.33449.33449.3	controllerType=0 controllerNumber=1 scan=33449	40.8963
>Cre06.g278163.t1.1	42376:2	794	R.DMGVMAITAGKGDVIR.L			817.432	2	1633.86	1633.84	0	9.9	416	Specific	374.35	109.28	109.28	4.97	6	208	190808_SRamundo_Walter_UCSF_10170_MS2.33459.33459.2	controllerType=0 controllerNumber=1 scan=33459	40.9056
>Cre06.g278163.t1.1	42732:2	794	R.DMGVMAITAGKGDVIR.L			817.425	2	1633.84	1633.84	0	1.1	416	Specific	457.51	261.37	261.37	8.94	6	208	190808_SRamundo_Walter_UCSF_10170_MS2.33720.33720.3	controllerType=0 controllerNumber=1 scan=33720	41.1619
>Cre16.g671950.t1.1	38902:2	795	R.TMWQQPVDAGAISER.G			844.909	2	1688.81	1688.81	0	3.4	190	Specific	472.82	279.44	279.44	9.65	4	6785	190808_SRamundo_Walter_UCSF_10170_MS2.30831.30831.2	controllerType=0 controllerNumber=1 scan=30831	38.3191
>Cre16.g671950.t1.1	39228:2	795	R.TMWQQPVDAGAISER.G			844.906	2	1688.8	1688.81	0	-1.1	190	Specific	572.67	344.42	344.42	9.98	4	6785	190808_SRamundo_Walter_UCSF_10170_MS2.31084.31084.2	controllerType=0 controllerNumber=1 scan=31084	38.5667
>Cre16.g671950.t1.1	30846:2	795	R.TM[+15.995]WQQPVDAGAISER.G		M[+16]	852.906	2	1704.81	1704.8	0	2.3	190	Specific	419.2	232.73	38	8.39	4	6785	190808_SRamundo_Walter_UCSF_10170_MS2.24819.24819.2	controllerType=0 controllerNumber=1 scan=24819	32.4135
>Cre16.g671950.t1.1	30762:2	795	R.TM[+15.995]WQQPVDAGAISER.G		M[+16]	852.905	2	1704.8	1704.8	0	0.8	190	Specific	524.26	338.31	42.29	10.34	4	6785	190808_SRamundo_Walter_UCSF_10170_MS2.24757.24757.2	controllerType=0 controllerNumber=1 scan=24757	32.3569
>Cre16.g671950.t1.1	83592:3	795	R.QVAAEVAAALAENLAEAAAAAR.S			694.373	3	2081.1	2081.1	0	2.6	426	Specific	591.92	293.2	293.2	10.57	4	6785	190808_SRamundo_Walter_UCSF_10170_MS2.62822.62822.3	controllerType=0 controllerNumber=1 scan=62822	67.9594
>Cre16.g671950.t1.1	83833:2	795	R.QVAAEVAAALAENLAEAAAAAR.S			1041.06	2	2081.1	2081.1	0	3	426	Specific	594.66	373.8	373.8	11.13	4	6785	190808_SRamundo_Walter_UCSF_10170_MS2.62984.62984.2	controllerType=0 controllerNumber=1 scan=62984	68.1062
>Cre16.g671950.t1.1	95886:3	795	R.Q[-17.027]VAAEVAAALAENLAEAAAAAR.S		Q[-17]	688.697	3	2064.08	2064.07	0	2.6	426	Specific	366.07	208.85	208.85	6.74	4	6785	190808_SRamundo_Walter_UCSF_10170_MS2.71428.71428.3	controllerType=0 controllerNumber=1 scan=71428	76.2144
>Cre16.g671950.t1.1	95973:2	795	R.Q[-17.027]VAAEVAAALAENLAEAAAAAR.S		Q[-17]	1032.54	2	2064.08	2064.07	0	1.7	426	Specific	440.8	288.99	288.99	9.48	4	6785	190808_SRamundo_Walter_UCSF_10170_MS2.71489.71489.2	controllerType=0 controllerNumber=1 scan=71489	76.273
>Cre16.g671950.t1.1	96246:3	795	R.Q[-17.027]VAAEVAAALAENLAEAAAAAR.S		Q[-17]	688.696	3	2064.07	2064.07	0	1.1	426	Specific	508.84	402.18	402.18	9.42	4	6785	190808_SRamundo_Walter_UCSF_10170_MS2.71681.71681.3	controllerType=0 controllerNumber=1 scan=71681	76.4563
>Cre10.g423650.t1.2	71964:2	796	K.MIGDIIPVEITVYEDR.S			931.986	2	1862.96	1862.96	0	4.3	84	Specific	453.29	305.86	305.86	9.6	9	10056	190808_SRamundo_Walter_UCSF_10170_MS2.54899.54899.2	controllerType=0 controllerNumber=1 scan=54899	60.8125
>Cre10.g423650.t1.2	69481:2	796	K.M[+15.995]IGDIIPVEITVYEDR.S		M[+16]	939.982	2	1878.96	1878.95	0	3.1	84	Specific	389.59	295.08	295.08	9.27	9	10056	190808_SRamundo_Walter_UCSF_10170_MS2.53189.53189.2	controllerType=0 controllerNumber=1 scan=53189	59.3091
>Cre10.g423650.t1.2	47540:2	796	R.SFTFVLK.T			421.245	2	841.483	841.482	0	1.4	100	Specific	382.68	34.43	34.43	2.49	9	10056	190808_SRamundo_Walter_UCSF_10170_MS2.37282.37282.2	controllerType=0 controllerNumber=1 scan=37282	44.5372
>Cre10.g423650.t1.2	12348:2	796	K.TS[+79.966]PASILLKK.A		S[+80]	569.32	2	1137.63	1137.63	0	5	107	Specific	252.52	8.92	7.78	1.16	9	10056	190808_SRamundo_Walter_UCSF_10170_MS2.10839.10839.3	controllerType=0 controllerNumber=1 scan=10839	18.0395
>Cre10.g423650.t1.2	03972:3	796	R.GASKPNKENVGQVTR.K			528.954	3	1584.85	1584.85	0	1.7	123	Specific	247.16	67.81	67.81	2.95	9	10056	190808_SRamundo_Walter_UCSF_10170_MS2.4597.4597.3	controllerType=0 controllerNumber=1 scan=4597	12.1211
>Cre10.g423650.t1.2	03922:2	796	R.GASKPNKENVGQVTR.K			792.928	2	1584.85	1584.85	0	2.2	123	Specific	566.4	269.72	269.72	10.13	9	10056	190808_SRamundo_Walter_UCSF_10170_MS2.4559.4559.2	controllerType=0 controllerNumber=1 scan=4559	12.0904
>Cre10.g423650.t1.2	03941:2	796	R.GASKPNKENVGQVTR.K			792.928	2	1584.85	1584.85	0	2.1	123	Specific	583.55	263.95	263.95	10.66	9	10056	190808_SRamundo_Walter_UCSF_10170_MS2.4574.4574.2	controllerType=0 controllerNumber=1 scan=4574	12.1016
>Cre10.g423650.t1.2	04143:2	796	R.KQVAEIAAK.K			479.29	2	957.573	957.573	0	0.4	138	Specific	385.61	80.8	80.8	2.75	9	10056	190808_SRamundo_Walter_UCSF_10170_MS2.4727.4727.2	controllerType=0 controllerNumber=1 scan=4727	12.2178
>Cre10.g423650.t1.2	17987:4	796	K.KLVDTNATKVESVVR.M			415.492	4	1658.95	1658.94	0	1.5	147	Specific	223.14	104.33	104.33	2.78	9	10056	190808_SRamundo_Walter_UCSF_10170_MS2.15069.15069.4	controllerType=0 controllerNumber=1 scan=15069	22.2976
>Cre10.g423650.t1.2	18319:2	796	K.KLVDTNATKVESVVR.M			829.977	2	1658.95	1658.94	0	2	147	Specific	493	181.66	181.66	9.14	9	10056	190808_SRamundo_Walter_UCSF_10170_MS2.15319.15319.2	controllerType=0 controllerNumber=1 scan=15319	22.5575
>Cre10.g423650.t1.2	18228:2	796	K.KLVDTNATKVESVVR.M			829.977	2	1658.95	1658.94	0	1.8	147	Specific	595.14	356.78	356.78	10.76	9	10056	190808_SRamundo_Walter_UCSF_10170_MS2.15258.15258.2	controllerType=0 controllerNumber=1 scan=15258	22.5047
>Cre10.g423650.t1.2	20394:2	796	K.LVDTNATKVESVVR.M			765.928	2	1530.85	1530.85	0	0.1	148	Specific	302.71	4.25	4.25	1.55	9	10056	190808_SRamundo_Walter_UCSF_10170_MS2.16902.16902.2	controllerType=0 controllerNumber=1 scan=16902	24.229
>Cre10.g423650.t1.2	01111:1	796	R.M[+15.995]IEGTAK.N		M[+16]	765.384	1	765.384	765.381	0	3.3	162	Specific	295.22	37.66	37.66	2.02	9	10056	190808_SRamundo_Walter_UCSF_10170_MS2.1625.1625.2	controllerType=0 controllerNumber=1 scan=1625	4.8857
>Cre06.g306800.t1.2	39601:2	797	K.AAADLDAAAVALGK.A			628.847	2	1256.69	1256.68	0	2.6	63	Specific	473.44	188.49	188.49	9.54	5	11115	190808_SRamundo_Walter_UCSF_10170_MS2.31362.31362.2	controllerType=0 controllerNumber=1 scan=31362	38.838
>Cre06.g306800.t1.2	56445:2	797	R.STNSLIAIDKASDLAALEK.A			980.536	2	1960.06	1960.06	0	2.4	113	Specific	210.1	76.73	76.73	2.01	5	11115	190808_SRamundo_Walter_UCSF_10170_MS2.43959.43959.2	controllerType=0 controllerNumber=1 scan=43959	50.9987
>Cre06.g306800.t1.2	56443:3	797	R.STNSLIAIDKASDLAALEK.A			654.027	3	1960.06	1960.06	0	2.6	113	Specific	391.47	202.93	202.93	7.48	5	11115	190808_SRamundo_Walter_UCSF_10170_MS2.43957.43957.3	controllerType=0 controllerNumber=1 scan=43957	50.997
>Cre06.g306800.t1.2	30571:3	797	K.ALLEAAAGRGGQEAAASTSAAAAGAESGGDGAK.A			948.798	3	2844.38	2844.37	0	2.2	132	Specific	482.66	219.67	219.67	7.17	5	11115	190808_SRamundo_Walter_UCSF_10170_MS2.24606.24606.3	controllerType=0 controllerNumber=1 scan=24606	32.2082
>Cre06.g306800.t1.2	08506:2	797	R.GGQEAAASTSAAAAGAESGGDGAK.A			996.449	2	1991.89	1991.89	0	0.5	141	Specific	503.7	305.48	305.48	9.92	5	11115	190808_SRamundo_Walter_UCSF_10170_MS2.7922.7922.2	controllerType=0 controllerNumber=1 scan=7922	14.9671
>Cre06.g306800.t1.2	04589:2	797	R.KAVSQPGQAAAAAGSGAK.A			785.424	2	1569.84	1569.83	0	4.6	209	Specific	589.61	274.38	274.38	10.01	5	11115	190808_SRamundo_Walter_UCSF_10170_MS2.5049.5049.2	controllerType=0 controllerNumber=1 scan=5049	12.4592
>Cre12.g509650.t1.2	30638:3	798	A.RDYPRPAFETAETFQEAK.A			719.352	3	2156.04	2156.04	0	1	41	NRagged	257.31	118.77	118.77	2.49	10	4709	190808_SRamundo_Walter_UCSF_10170_MS2.24657.24657.3	controllerType=0 controllerNumber=1 scan=24657	32.2612
>Cre12.g509650.t1.2	30591:3	798	A.RDYPRPAFETAETFQEAK.A			719.354	3	2156.05	2156.04	0	2.4	41	NRagged	261.74	65.85	65.85	1.99	10	4709	190808_SRamundo_Walter_UCSF_10170_MS2.24621.24621.3	controllerType=0 controllerNumber=1 scan=24621	32.2223
>Cre12.g509650.t1.2	18160:4	798	K.YLSDAGHHPIVLEGR.D			416.719	4	1663.86	1663.86	0	0.1	91	Specific	103.01	14.51	14.51	0.51	10	4709	190808_SRamundo_Walter_UCSF_10170_MS2.15209.15209.4	controllerType=0 controllerNumber=1 scan=15209	22.455
>Cre12.g509650.t1.2	73426:2	798	R.SDEDIIAATMTELER.L			847.403	2	1693.8	1693.79	0	1.7	431	Specific	519.89	294.74	294.74	10.13	10	4709	190808_SRamundo_Walter_UCSF_10170_MS2.55912.55912.2	controllerType=0 controllerNumber=1 scan=55912	61.7229
>Cre12.g509650.t1.2	31425:3	798	R.LFPTEIKADQSLAK.I			520.96	3	1560.87	1560.86	0	1.5	446	Specific	163.48	36.47	36.47	1.08	10	4709	190808_SRamundo_Walter_UCSF_10170_MS2.25246.25246.3	controllerType=0 controllerNumber=1 scan=25246	32.8323
>Cre12.g509650.t1.2	31670:3	798	K.VIKTPLSVYESR.A			464.602	3	1391.79	1391.79	0	1.3	465	Specific	246.68	50.97	50.97	2.35	10	4709	190808_SRamundo_Walter_UCSF_10170_MS2.25434.25434.4	controllerType=0 controllerNumber=1 scan=25434	33.0227
>Cre12.g509650.t1.2	21240:2	798	K.TPLSVYESR.A			526.275	2	1051.54	1051.54	0	1.6	468	Specific	486.66	177.35	177.35	8.06	10	4709	190808_SRamundo_Walter_UCSF_10170_MS2.17553.17553.2	controllerType=0 controllerNumber=1 scan=17553	24.9494
>Cre12.g509650.t1.2	61173:3	798	R.TPIKNFFLAGDFTK.Q			533.625	3	1598.86	1598.86	0	1.6	488	Specific	327.6	154.85	154.85	6.88	10	4709	190808_SRamundo_Walter_UCSF_10170_MS2.47445.47445.3	controllerType=0 controllerNumber=1 scan=47445	54.27
>Cre12.g509650.t1.2	53226:2	798	K.YLASMEGAIFSGK.L			687.344	2	1373.68	1373.68	0	2.4	504	Specific	365.56	63.31	63.31	5.35	10	4709	190808_SRamundo_Walter_UCSF_10170_MS2.41570.41570.2	controllerType=0 controllerNumber=1 scan=41570	48.7058
>Cre12.g509650.t1.2	39264:2	798	K.LAAEQIVNDYNYK.G			770.889	2	1540.77	1540.76	0	4.4	517	Specific	356.45	186.05	186.05	7.59	10	4709	190808_SRamundo_Walter_UCSF_10170_MS2.31110.31110.2	controllerType=0 controllerNumber=1 scan=31110	38.591
>Cre12.g509650.t1.2	39277:2	798	K.LAAEQIVNDYNYK.G			770.888	2	1540.77	1540.76	0	2.5	517	Specific	379.87	154.57	154.57	6.58	10	4709	190808_SRamundo_Walter_UCSF_10170_MS2.31120.31120.4	controllerType=0 controllerNumber=1 scan=31120	38.5997
>Cre12.g509650.t1.2	97210:3	798	R.SSSSPELVAASALLAVAAVGAGLVGFGR.-			853.14	3	2557.41	2557.4	0	3	537	Specific	451.73	274.94	274.94	7.06	10	4709	190808_SRamundo_Walter_UCSF_10170_MS2.72378.72378.3	controllerType=0 controllerNumber=1 scan=72378	77.0991
>Cre06.g296500.t1.2	16256:2	799	K.AATDAEASASASAATATATTAK.A			969.969	2	1938.93	1938.93	0	3	115	Specific	535.14	333.9	333.9	10.04	6	13567	190808_SRamundo_Walter_UCSF_10170_MS2.13767.13767.2	controllerType=0 controllerNumber=1 scan=13767	21.0283
>Cre06.g296500.t1.2	16281:2	799	K.AATDAEASASASAATATATTAK.A			969.967	2	1938.93	1938.93	0	0.9	115	Specific	762.31	470	470	15.18	6	13567	190808_SRamundo_Walter_UCSF_10170_MS2.13786.13786.2	controllerType=0 controllerNumber=1 scan=13786	21.0535
>Cre06.g296500.t1.2	09101:2	799	K.AAAPVAANLK.S			463.277	2	925.548	925.547	0	1.3	137	Specific	306.75	10.95	10.95	2.6	6	13567	190808_SRamundo_Walter_UCSF_10170_MS2.8360.8360.2	controllerType=0 controllerNumber=1 scan=8360	15.3927
>Cre06.g296500.t1.2	52468:4	799	K.AAC[+71.037]AKPGAADKPASPSEEAAADAAAEEVVAEPAAEAEAASTSGPGTSSNR.E		C[+71]	1178.3	4	4710.18	4710.17	0	1	187	Specific	525.25	23.34	23.34	3.03	6	13567	190808_SRamundo_Walter_UCSF_10170_MS2.41005.41005.2	controllerType=0 controllerNumber=1 scan=41005	48.1696
>Cre06.g296500.t1.2	63193:2	799	K.LATALSAFGSLQAAAR.Q			774.432	2	1547.86	1547.85	0	1.4	310	Specific	566.05	321.33	321.33	10.85	6	13567	190808_SRamundo_Walter_UCSF_10170_MS2.48854.48854.2	controllerType=0 controllerNumber=1 scan=48854	55.5038
>Cre06.g296500.t1.2	62057:2	799	K.LGNFNAAADAFNAGIDAAK.A			925.958	2	1850.91	1850.9	0	2.9	347	Specific	268.49	170.72	170.72	6.28	6	13567	190808_SRamundo_Walter_UCSF_10170_MS2.48058.48058.2	controllerType=0 controllerNumber=1 scan=48058	54.8108
>Cre06.g296500.t1.2	59744:2	799	R.VDNSIGLGNLWK.M			658.354	2	1315.7	1315.7	0	0.8	374	Specific	442.27	188.07	188.07	8	6	13567	190808_SRamundo_Walter_UCSF_10170_MS2.46430.46430.3	controllerType=0 controllerNumber=1 scan=46430	53.3742
>Cre12.g505850.t1.2	03844:2	800	K.VAEEEVKTR.G			530.786	2	1060.56	1060.56	0	1.1	49	Specific	484.53	109.7	109.7	6.33	8	7796	190808_SRamundo_Walter_UCSF_10170_MS2.4502.4502.2	controllerType=0 controllerNumber=1 scan=4502	12.0466
>Cre12.g505850.t1.2	43692:3	800	R.GGILLPPSAIKKPTSGEVVQLGDGR.V			830.478	3	2489.42	2489.41	0	4.4	58	Specific	343.61	109.16	109.16	5.16	8	7796	190808_SRamundo_Walter_UCSF_10170_MS2.34430.34430.3	controllerType=0 controllerNumber=1 scan=34430	41.8116
>Cre12.g505850.t1.2	12415:3	800	K.KPTSGEVVQLGDGR.V			481.593	3	1442.76	1442.76	0	2.6	69	Specific	227.54	4.82	4.82	2.48	8	7796	190808_SRamundo_Walter_UCSF_10170_MS2.10894.10894.3	controllerType=0 controllerNumber=1 scan=10894	18.1122
>Cre12.g505850.t1.2	12390:2	800	K.KPTSGEVVQLGDGR.V			721.886	2	1442.76	1442.76	0	3.6	69	Specific	428.55	195.1	195.1	7.92	8	7796	190808_SRamundo_Walter_UCSF_10170_MS2.10874.10874.2	controllerType=0 controllerNumber=1 scan=10874	18.0863
>Cre12.g505850.t1.2	47809:2	800	R.VGDGEVRPFYLQPGQTVVYSK.F			1170.11	2	2339.21	2339.2	0	2.5	83	Specific	348.38	205.11	205.11	7.2	8	7796	190808_SRamundo_Walter_UCSF_10170_MS2.37483.37483.2	controllerType=0 controllerNumber=1 scan=37483	44.7323
>Cre12.g505850.t1.2	47737:3	800	R.VGDGEVRPFYLQPGQTVVYSK.F			780.41	3	2339.21	2339.2	0	4.8	83	Specific	351.36	154.99	154.99	6.38	8	7796	190808_SRamundo_Walter_UCSF_10170_MS2.37428.37428.3	controllerType=0 controllerNumber=1 scan=37428	44.679
>Cre12.g505850.t1.2	47914:2	800	R.VGDGEVRPFYLQPGQTVVYSK.F			1170.11	2	2339.21	2339.2	0	2.4	83	Specific	376.48	216.72	216.72	8.55	8	7796	190808_SRamundo_Walter_UCSF_10170_MS2.37570.37570.2	controllerType=0 controllerNumber=1 scan=37570	44.8164
>Cre12.g505850.t1.2	47895:2	800	R.VGDGEVRPFYLQPGQTVVYSK.F			1170.11	2	2339.21	2339.2	0	1.7	83	Specific	407.29	247.05	247.05	8.92	8	7796	190808_SRamundo_Walter_UCSF_10170_MS2.37551.37551.2	controllerType=0 controllerNumber=1 scan=37551	44.799
>Cre12.g505850.t1.2	53577:2	800	K.FGFMYQDLK.L			574.778	2	1148.55	1148.54	0	2.8	104	Specific	187.07	19.51	19.51	1.02	8	7796	190808_SRamundo_Walter_UCSF_10170_MS2.41827.41827.3	controllerType=0 controllerNumber=1 scan=41827	48.9678
>Cre12.g505850.t1.2	53425:2	800	K.FGFMYQDLK.L			574.777	2	1148.55	1148.54	0	1.6	104	Specific	223.67	28.97	28.97	1.7	8	7796	190808_SRamundo_Walter_UCSF_10170_MS2.41718.41718.3	controllerType=0 controllerNumber=1 scan=41718	48.862
>Cre12.g505850.t1.2	53209:2	800	K.FGFMYQDLK.L			574.777	2	1148.55	1148.54	0	2	104	Specific	380.61	160.08	160.08	6.37	8	7796	190808_SRamundo_Walter_UCSF_10170_MS2.41557.41557.2	controllerType=0 controllerNumber=1 scan=41557	48.6931
>Cre12.g505850.t1.2	45314:2	800	K.FGFM[+15.995]YQDLK.L		M[+16]	582.775	2	1164.54	1164.54	0	2.5	104	Specific	318.88	76.93	76.93	2.62	8	7796	190808_SRamundo_Walter_UCSF_10170_MS2.35624.35624.2	controllerType=0 controllerNumber=1 scan=35624	42.9457
>Cre12.g505850.t1.2	44527:2	800	R.TVPLAPGDKVLYFK.Y			774.447	2	1547.89	1547.88	0	2.2	199	Specific	313.8	174.61	174.61	6.54	8	7796	190808_SRamundo_Walter_UCSF_10170_MS2.35043.35043.2	controllerType=0 controllerNumber=1 scan=35043	42.3892
>Cre12.g505850.t1.2	30885:3	800	K.YAGDNM[+15.995]ETPSGDKFVVLR.S		M[+16]	672.325	3	2014.96	2014.95	0	3	213	Specific	275.42	126.99	126.99	4.79	8	7796	190808_SRamundo_Walter_UCSF_10170_MS2.24850.24850.2	controllerType=0 controllerNumber=1 scan=24850	32.4629
>Cre12.g505850.t1.2	30664:3	800	K.YAGDNM[+15.995]ETPSGDKFVVLR.S		M[+16]	672.324	3	2014.96	2014.95	0	2.1	213	Specific	305.11	151.72	151.72	5.75	8	7796	190808_SRamundo_Walter_UCSF_10170_MS2.24679.24679.3	controllerType=0 controllerNumber=1 scan=24679	32.2811
>Cre09.g386550.t1.2	58813:2	801	M.[+42.011]ASAEALAVLR.E		.[+42]	521.799	2	1042.59	1042.59	0	1.2	2	NRagged	441.75	66.27	66.27	5.48	6	12563	190808_SRamundo_Walter_UCSF_10170_MS2.45732.45732.2	controllerType=0 controllerNumber=1 scan=45732	52.6884
>Cre09.g386550.t1.2	58652:2	801	M.[+42.011]ASAEALAVLR.E		.[+42]	521.799	2	1042.59	1042.59	0	2.2	2	NRagged	493.99	92.66	92.66	6.43	6	12563	190808_SRamundo_Walter_UCSF_10170_MS2.45614.45614.2	controllerType=0 controllerNumber=1 scan=45614	52.5794
>Cre09.g386550.t1.2	04272:2	801	K.STDIKDKYNSR.A			663.837	2	1326.67	1326.66	0	2.2	95	Specific	333.13	138.8	138.8	4.27	6	12563	190808_SRamundo_Walter_UCSF_10170_MS2.4825.4825.2	controllerType=0 controllerNumber=1 scan=4825	12.2899
>Cre09.g386550.t1.2	76326:3	801	R.PKPAAGGVDDLTNLLSSTLTTVTR.A			809.777	3	2427.32	2427.31	0	2.9	244	Specific	416.46	241.41	241.41	7.65	6	12563	190808_SRamundo_Walter_UCSF_10170_MS2.57868.57868.3	controllerType=0 controllerNumber=1 scan=57868	63.4596
>Cre09.g386550.t1.2	00890:2	801	R.AAAAASTTSSSR.A			540.768	2	1080.53	1080.53	0	0.3	350	Specific	362.78	81.23	81.23	5.78	6	12563	190808_SRamundo_Walter_UCSF_10170_MS2.1368.1368.2	controllerType=0 controllerNumber=1 scan=1368	4.1783
>Cre09.g386550.t1.2	00736:2	801	R.AAAAASTTSSSR.A			540.768	2	1080.53	1080.53	0	1.3	350	Specific	440.87	122.69	122.69	7.54	6	12563	190808_SRamundo_Walter_UCSF_10170_MS2.1125.1125.2	controllerType=0 controllerNumber=1 scan=1125	3.319
>Cre09.g386550.t1.2	27175:4	801	R.AAGHSGGGAPSSDYQQAPSSWDAGNDEDYRSAQQQQQQPSGGIR.G			1137.25	4	4545.98	4546.99	-1	-0.2	362	Specific	405.65	128.42	128.42	2.42	6	12563	190808_SRamundo_Walter_UCSF_10170_MS2.22025.22025.4	controllerType=0 controllerNumber=1 scan=22025	29.5445
>Cre09.g386550.t1.2	26905:4	801	R.AAGHSGGGAPSSDYQQAPSSWDAGNDEDYRSAQQQQQQPSGGIR.G			1137.75	4	4547.99	4546.99	1	0.7	362	Specific	490.8	167.5	167.5	5.34	6	12563	190808_SRamundo_Walter_UCSF_10170_MS2.21830.21830.4	controllerType=0 controllerNumber=1 scan=21830	29.3672
>Cre09.g386550.t1.2	26968:4	801	R.AAGHSGGGAPSSDYQQAPSSWDAGNDEDYRSAQQQQQQPSGGIR.G			1137.51	4	4547	4546.99	0	2.9	362	Specific	530.89	176.23	176.23	6.51	6	12563	190808_SRamundo_Walter_UCSF_10170_MS2.21876.21876.4	controllerType=0 controllerNumber=1 scan=21876	29.4077
>Cre09.g386550.t1.2	56418:3	801	R.GGGGGGFSGFDAEGDDAEGWGGWGDNKAPSSSGR.S			1067.78	3	3201.32	3201.32	0	2.3	406	Specific	697.22	448.04	448.04	12.52	6	12563	190808_SRamundo_Walter_UCSF_10170_MS2.43939.43939.3	controllerType=0 controllerNumber=1 scan=43939	50.9808
>Cre09.g386550.t1.2	56280:3	801	R.GGGGGGFSGFDAEGDDAEGWGGWGDNKAPSSSGR.S			1067.78	3	3201.33	3201.32	0	3.1	406	Specific	714.68	436.9	436.9	13.45	6	12563	190808_SRamundo_Walter_UCSF_10170_MS2.43837.43837.3	controllerType=0 controllerNumber=1 scan=43837	50.8862
>Cre08.g383650.t1.2	22575:2	802	M.[+42.011]SADGPTTSVPVAPGSR.L		.[+42]	770.886	2	1540.77	1540.76	0	3.3	2	NRagged	349.59	147.13	147.13	6.91	6	13137	190808_SRamundo_Walter_UCSF_10170_MS2.18543.18543.2	controllerType=0 controllerNumber=1 scan=18543	25.9839
>Cre08.g383650.t1.2	42282:3	802	R.LMDVQDPSTQEGGEGGHATQLSWGQVSASNR.I			1081.5	3	3242.48	3242.48	0	2.5	30	Specific	483.94	236.94	236.94	7.97	6	13137	190808_SRamundo_Walter_UCSF_10170_MS2.33387.33387.3	controllerType=0 controllerNumber=1 scan=33387	40.8297
>Cre08.g383650.t1.2	42267:3	802	R.LMDVQDPSTQEGGEGGHATQLSWGQVSASNR.I			1081.5	3	3242.48	3242.48	0	1.7	30	Specific	512.62	281.35	281.35	8	6	13137	190808_SRamundo_Walter_UCSF_10170_MS2.33375.33375.3	controllerType=0 controllerNumber=1 scan=33375	40.8153
>Cre08.g383650.t1.2	73215:2	802	R.SVLGVLLGEPAALR.A			697.924	2	1394.84	1394.84	0	3.1	333	Specific	638.85	281.37	281.37	12.31	6	13137	190808_SRamundo_Walter_UCSF_10170_MS2.55764.55764.2	controllerType=0 controllerNumber=1 scan=55764	61.5923
>Cre08.g383650.t1.2	14893:1	802	R.GLEK.T			446.262	1	446.262	446.261	0	1.5	559	Specific	152.51	6.56	6.56	0.57	6	13137	190808_SRamundo_Walter_UCSF_10170_MS2.12757.12757.3	controllerType=0 controllerNumber=1 scan=12757	20.0149
>Cre08.g383650.t1.2	82423:3	802	R.TAAALALVGGAVEEALIAR.M			599.349	3	1796.03	1796.03	0	2.7	609	Specific	508.99	190.41	190.41	9.3	6	13137	190808_SRamundo_Walter_UCSF_10170_MS2.62034.62034.3	controllerType=0 controllerNumber=1 scan=62034	67.237
>Cre08.g383650.t1.2	45380:2	802	R.GGATAPGAAWAVGPDGGLGGGPGPK.G			1038.02	2	2075.03	2075.03	0	-0.6	800	Specific	333.89	200.76	200.76	6.23	6	13137	190808_SRamundo_Walter_UCSF_10170_MS2.35673.35673.2	controllerType=0 controllerNumber=1 scan=35673	42.9923
>Cre08.g383650.t1.2	45487:2	802	R.GGATAPGAAWAVGPDGGLGGGPGPK.G			1038.02	2	2075.04	2075.03	0	3.1	800	Specific	384.32	205.99	205.99	7.81	6	13137	190808_SRamundo_Walter_UCSF_10170_MS2.35761.35761.2	controllerType=0 controllerNumber=1 scan=35761	43.0813
>Cre04.g218150.t1.2	71721:4	803	K.GISSSDISAPQLIESFHLADKALLK.Y			660.863	4	2640.43	2640.42	0	2.8	177	Specific	536.8	385.94	385.94	9.77	6	19222	190808_SRamundo_Walter_UCSF_10170_MS2.54730.54730.4	controllerType=0 controllerNumber=1 scan=54730	60.6631
>Cre04.g218150.t1.2	23608:2	803	R.VYGSGADVSAEIER.V			726.854	2	1452.7	1452.7	0	3.3	255	Specific	505	256.83	256.83	9.93	6	19222	190808_SRamundo_Walter_UCSF_10170_MS2.19333.19333.2	controllerType=0 controllerNumber=1 scan=19333	26.7884
>Cre04.g218150.t1.2	53368:3	803	R.AFGDWEFKGEGLPR.L			536.933	3	1608.78	1608.78	0	1.5	290	Specific	226.43	113.08	113.08	2.97	6	19222	190808_SRamundo_Walter_UCSF_10170_MS2.41679.41679.3	controllerType=0 controllerNumber=1 scan=41679	48.8216
>Cre04.g218150.t1.2	53330:3	803	R.AFGDWEFKGEGLPR.L			536.933	3	1608.78	1608.78	0	2.1	290	Specific	245.11	99.33	99.33	3.77	6	19222	190808_SRamundo_Walter_UCSF_10170_MS2.41651.41651.3	controllerType=0 controllerNumber=1 scan=41651	48.7936
>Cre04.g218150.t1.2	52900:3	803	R.AFGDWEFKGEGLPR.L			536.934	3	1608.79	1608.78	0	4.5	290	Specific	367.13	163.92	163.92	5.79	6	19222	190808_SRamundo_Walter_UCSF_10170_MS2.41322.41322.3	controllerType=0 controllerNumber=1 scan=41322	48.4674
>Cre04.g218150.t1.2	14040:2	803	R.EAVQWAR.K			430.225	2	859.443	859.442	0	1	362	Specific	294.5	28.45	28.45	1.96	6	19222	190808_SRamundo_Walter_UCSF_10170_MS2.12131.12131.3	controllerType=0 controllerNumber=1 scan=12131	19.4028
>Cre04.g218150.t1.2	55802:3	803	K.KDAAEVAASLTGLALKR.Y			572.001	3	1713.99	1713.99	0	1.6	375	Specific	450.04	108.11	108.11	6.89	6	19222	190808_SRamundo_Walter_UCSF_10170_MS2.43494.43494.3	controllerType=0 controllerNumber=1 scan=43494	50.5789
>Cre04.g218150.t1.2	66770:3	803	K.DAAEVAASLTGLALKR.Y			529.303	3	1585.89	1585.89	0	1.9	376	Specific	591.89	315.74	315.74	11.1	6	19222	190808_SRamundo_Walter_UCSF_10170_MS2.51310.51310.3	controllerType=0 controllerNumber=1 scan=51310	57.6643
>Cre09.g388850.t1.1	42105:3	804	K.LLSSSVESGLNADPQAAGDDSVLEHR.R			889.769	3	2667.29	2667.29	0	3	50	Specific	681.79	433.43	433.43	13.11	7	12632	190808_SRamundo_Walter_UCSF_10170_MS2.33248.33248.3	controllerType=0 controllerNumber=1 scan=33248	40.687
>Cre09.g388850.t1.1	36103:3	804	K.LLSSSVESGLN[+0.984]ADPQAAGDDSVLEHRR.V		N[+1]	942.138	3	2824.4	2824.37	0	9.7	50	Specific	289.47	92.89	92.89	1.96	7	12632	190808_SRamundo_Walter_UCSF_10170_MS2.28729.28729.3	controllerType=0 controllerNumber=1 scan=28729	36.2951
>Cre09.g388850.t1.1	41095:2	804	K.N[+0.984]TTADPWVMSGTQVTEGSGR.V		N[+1]	1047.99	2	2094.96	2094.94	0	11.2	229	Specific	345.23	208.68	208.68	6.36	7	12632	190808_SRamundo_Walter_UCSF_10170_MS2.32481.32481.2	controllerType=0 controllerNumber=1 scan=32481	39.9505
>Cre09.g388850.t1.1	29679:2	804	K.NTTADPWVM[+15.995]SGTQVTEGSGR.V		M[+16]	1055.48	2	2109.95	2109.95	0	-1.7	229	Specific	432.52	284.11	102.23	8.67	7	12632	190808_SRamundo_Walter_UCSF_10170_MS2.23920.23920.2	controllerType=0 controllerNumber=1 scan=23920	31.4857
>Cre09.g388850.t1.1	36694:2	804	R.VLVTAVGPNSTWGK.T			714.897	2	1428.79	1428.78	0	2.1	249	Specific	473.74	226.13	226.13	9.76	7	12632	190808_SRamundo_Walter_UCSF_10170_MS2.29169.29169.2	controllerType=0 controllerNumber=1 scan=29169	36.7172
>Cre09.g388850.t1.1	36727:2	804	R.VLVTAVGPNSTWGK.T			714.898	2	1428.79	1428.78	0	2.7	249	Specific	536.48	281.96	281.96	10.22	7	12632	190808_SRamundo_Walter_UCSF_10170_MS2.29195.29195.2	controllerType=0 controllerNumber=1 scan=29195	36.7405
>Cre09.g388850.t1.1	20043:2	804	R.SSPEDKLQLVR.L			636.352	2	1271.7	1271.7	0	1.5	691	Specific	332.43	41.16	41.16	2.47	7	12632	190808_SRamundo_Walter_UCSF_10170_MS2.16634.16634.2	controllerType=0 controllerNumber=1 scan=16634	23.9433
>Cre09.g388850.t1.1	36394:2	804	K.EMGDVVAVTGDGTNDAPALK.E			980.467	2	1959.93	1959.93	0	-2.8	705	Specific	332.73	150.74	150.74	5.77	7	12632	190808_SRamundo_Walter_UCSF_10170_MS2.28943.28943.3	controllerType=0 controllerNumber=1 scan=28943	36.5067
>Cre17.g722750.t1.2	38562:2	805	M.GASQESELDFVPR.L			717.849	2	1434.69	1434.69	0	2.8	2	NRagged	272.09	36.34	36.34	2.17	10	4948	190808_SRamundo_Walter_UCSF_10170_MS2.30570.30570.2	controllerType=0 controllerNumber=1 scan=30570	38.0686
>Cre17.g722750.t1.2	38811:2	805	M.GASQESELDFVPR.L			717.849	2	1434.69	1434.69	0	2.9	2	NRagged	472.37	190.86	190.86	9.54	10	4948	190808_SRamundo_Walter_UCSF_10170_MS2.30761.30761.2	controllerType=0 controllerNumber=1 scan=30761	38.257
>Cre17.g722750.t1.2	22863:2	805	R.SIGSAFGLKDK.S			561.811	2	1122.62	1122.62	0	0.2	24	Specific	346.38	99.56	99.56	2.95	10	4948	190808_SRamundo_Walter_UCSF_10170_MS2.18767.18767.2	controllerType=0 controllerNumber=1 scan=18767	26.2001
>Cre17.g722750.t1.2	45063:3	805	R.KVLYNDETDLLEYPADDGAR.H			766.37	3	2297.1	2297.09	0	0.9	178	Specific	132.04	0.14	0.14	1.01	10	4948	190808_SRamundo_Walter_UCSF_10170_MS2.35439.35439.2	controllerType=0 controllerNumber=1 scan=35439	42.7814
>Cre17.g722750.t1.2	45340:3	805	R.KVLYNDETDLLEYPADDGAR.H			766.37	3	2297.09	2297.09	0	0.7	178	Specific	208.01	92.91	92.91	2.28	10	4948	190808_SRamundo_Walter_UCSF_10170_MS2.35644.35644.2	controllerType=0 controllerNumber=1 scan=35644	42.9659
>Cre17.g722750.t1.2	45175:3	805	R.KVLYNDETDLLEYPADDGAR.H			766.371	3	2297.1	2297.09	0	2.8	178	Specific	250.39	15.53	15.53	2.07	10	4948	190808_SRamundo_Walter_UCSF_10170_MS2.35522.35522.3	controllerType=0 controllerNumber=1 scan=35522	42.8557
>Cre17.g722750.t1.2	45366:2	805	R.KVLYN[+0.984]DETDLLEYPADDGAR.H		N[+1]	1149.55	2	2298.1	2298.08	0	10.8	178	Specific	208.94	115.9	115.9	1.77	10	4948	190808_SRamundo_Walter_UCSF_10170_MS2.35663.35663.2	controllerType=0 controllerNumber=1 scan=35663	42.9831
>Cre17.g722750.t1.2	45431:2	805	R.KVLYN[+0.984]DETDLLEYPADDGAR.H		N[+1]	1149.55	2	2298.1	2298.08	0	8.2	178	Specific	267.35	128.85	128.85	3.72	10	4948	190808_SRamundo_Walter_UCSF_10170_MS2.35714.35714.2	controllerType=0 controllerNumber=1 scan=35714	43.0382
>Cre17.g722750.t1.2	54004:2	805	K.VLYNDETDLLEYPADDGAR.H			1085.01	2	2169	2169	0	2.7	179	Specific	136.34	0.39	0.39	1.08	10	4948	190808_SRamundo_Walter_UCSF_10170_MS2.42150.42150.2	controllerType=0 controllerNumber=1 scan=42150	49.2928
>Cre17.g722750.t1.2	54488:2	805	K.VLYNDETDLLEYPADDGAR.H			1085.01	2	2169.01	2169	0	5.3	179	Specific	368.74	216.01	216.01	6.87	10	4948	190808_SRamundo_Walter_UCSF_10170_MS2.42517.42517.2	controllerType=0 controllerNumber=1 scan=42517	49.6613
>Cre17.g722750.t1.2	57292:3	805	R.ITGWELDVSHDFAR.S			549.272	3	1645.8	1645.8	0	2.4	272	Specific	480.94	316.57	316.57	9.91	10	4948	190808_SRamundo_Walter_UCSF_10170_MS2.44600.44600.3	controllerType=0 controllerNumber=1 scan=44600	51.6143
>Cre17.g722750.t1.2	47667:2	805	R.SGLLPVVAISK.T			542.343	2	1083.68	1083.68	0	2	286	Specific	430	61	61	6.29	10	4948	190808_SRamundo_Walter_UCSF_10170_MS2.37375.37375.2	controllerType=0 controllerNumber=1 scan=37375	44.629
>Cre17.g722750.t1.2	37453:2	805	K.LLGGGTLTASYDAAAR.E			768.908	2	1536.81	1536.8	0	4.9	301	Specific	145.98	29.09	29.09	0.94	10	4948	190808_SRamundo_Walter_UCSF_10170_MS2.29738.29738.2	controllerType=0 controllerNumber=1 scan=29738	37.2663
>Cre17.g722750.t1.2	37460:2	805	K.LLGGGTLTASYDAAAR.E			768.909	2	1536.81	1536.8	0	5.9	301	Specific	410.04	150.41	150.41	6.97	10	4948	190808_SRamundo_Walter_UCSF_10170_MS2.29743.29743.2	controllerType=0 controllerNumber=1 scan=29743	37.2722
>Cre17.g722750.t1.2	07442:2	805	R.EAGVSLSR.K			409.722	2	818.437	818.437	0	0.5	317	Specific	424.18	35.26	35.26	3.18	10	4948	190808_SRamundo_Walter_UCSF_10170_MS2.7138.7138.2	controllerType=0 controllerNumber=1 scan=7138	14.2547
>Cre17.g722750.t1.2	52925:4	805	K.GVSVGARVARAEGAAGGLSAGWGR.P			553.799	4	2212.17	2212.17	0	2.3	326	Specific	91.12	21.8	21.8	0.94	10	4948	190808_SRamundo_Walter_UCSF_10170_MS2.41340.41340.2	controllerType=0 controllerNumber=1 scan=41340	48.4827
>Cre02.g073550.t1.2	08015:3	806	K.EVQGRYDGLQR.E			440.894	3	1320.67	1320.67	0	0.3	94	Specific	280.25	95.89	95.89	4.04	7	6727	190808_SRamundo_Walter_UCSF_10170_MS2.7551.7551.3	controllerType=0 controllerNumber=1 scan=7551	14.6147
>Cre02.g073550.t1.2	30900:2	806	R.EYQAELAQLQSK.Y			704.36	2	1407.71	1407.71	0	0.7	105	Specific	377.6	193.8	193.8	7.61	7	6727	190808_SRamundo_Walter_UCSF_10170_MS2.24861.24861.3	controllerType=0 controllerNumber=1 scan=24861	32.4725
>Cre02.g073550.t1.2	73891:4	806	K.AVTDKFDLEDDGEPDGPIPDFWLNALANHNK.I			864.163	4	3453.63	3453.62	0	2.4	137	Specific	245.18	11.27	11.27	1.43	7	6727	190808_SRamundo_Walter_UCSF_10170_MS2.56222.56222.4	controllerType=0 controllerNumber=1 scan=56222	61.9981
>Cre02.g073550.t1.2	74261:4	806	K.AVTDKFDLEDDGEPDGPIPDFWLNALANHNK.I			864.162	4	3453.63	3453.62	0	1.1	137	Specific	301.39	125.18	125.18	3.3	7	6727	190808_SRamundo_Walter_UCSF_10170_MS2.56471.56471.3	controllerType=0 controllerNumber=1 scan=56471	62.221
>Cre02.g073550.t1.2	73839:4	806	K.AVTDKFDLEDDGEPDGPIPDFWLNALANHNK.I			864.162	4	3453.63	3453.62	0	0.8	137	Specific	319.25	93.4	93.4	2.96	7	6727	190808_SRamundo_Walter_UCSF_10170_MS2.56186.56186.4	controllerType=0 controllerNumber=1 scan=56186	61.9661
>Cre02.g073550.t1.2	73936:3	806	K.AVTDKFDLEDDGEPDGPIPDFWLNALANHNK.I			1151.88	3	3453.63	3453.62	0	1	137	Specific	686.46	374.6	374.6	11.28	7	6727	190808_SRamundo_Walter_UCSF_10170_MS2.56253.56253.3	controllerType=0 controllerNumber=1 scan=56253	62.0257
>Cre02.g073550.t1.2	39071:2	806	K.IGPFITERDSEVLK.Y			802.441	2	1603.88	1603.87	0	3.8	168	Specific	304.52	71.34	71.34	4.24	7	6727	190808_SRamundo_Walter_UCSF_10170_MS2.30965.30965.2	controllerType=0 controllerNumber=1 scan=30965	38.4518
>Cre02.g073550.t1.2	43813:2	806	K.YLEDIRSEVLVGEER.G			903.969	2	1806.93	1806.92	0	4.1	182	Specific	273.79	104.46	104.46	4.97	7	6727	190808_SRamundo_Walter_UCSF_10170_MS2.34513.34513.2	controllerType=0 controllerNumber=1 scan=34513	41.8834
>Cre02.g073550.t1.2	17775:3	806	K.ADNPHFTNSVLEK.V			491.249	3	1471.73	1471.72	0	11	206	Specific	174.39	28	28	0.7	7	6727	190808_SRamundo_Walter_UCSF_10170_MS2.14911.14911.3	controllerType=0 controllerNumber=1 scan=14911	22.1481
>Cre02.g073550.t1.2	18133:2	806	K.ADNPHFTNSVLEK.V			736.364	2	1471.72	1471.72	0	2.6	206	Specific	363.98	170.16	170.16	6.84	7	6727	190808_SRamundo_Walter_UCSF_10170_MS2.15186.15186.3	controllerType=0 controllerNumber=1 scan=15186	22.4332
>Cre02.g073550.t1.2	45802:2	806	K.AFTGTVISWK.E			555.304	2	1109.6	1109.6	0	1.2	232	Specific	317.59	124.49	124.49	4.94	7	6727	190808_SRamundo_Walter_UCSF_10170_MS2.35995.35995.2	controllerType=0 controllerNumber=1 scan=35995	43.3
>Cre02.g073550.t1.2	45558:2	806	K.AFTGTVISWK.E			555.303	2	1109.6	1109.6	0	0.3	232	Specific	469.62	189.86	189.86	8.21	7	6727	190808_SRamundo_Walter_UCSF_10170_MS2.35812.35812.3	controllerType=0 controllerNumber=1 scan=35812	43.1304
>Cre03.g204601.t1.1	14887:3	807	R.KMTEVATAEGVNVR.Y			502.265	3	1504.78	1504.78	0	0.2	12	Specific	422.57	191.4	191.4	8.01	6	12524	190808_SRamundo_Walter_UCSF_10170_MS2.12754.12754.3	controllerType=0 controllerNumber=1 scan=12754	20.0127
>Cre03.g204601.t1.1	14768:2	807	R.KMTEVATAEGVNVR.Y			752.895	2	1504.78	1504.78	0	3.3	12	Specific	486.87	198.06	198.06	8.27	6	12524	190808_SRamundo_Walter_UCSF_10170_MS2.12670.12670.2	controllerType=0 controllerNumber=1 scan=12670	19.9408
>Cre03.g204601.t1.1	18999:2	807	K.MTEVATAEGVNVR.Y			688.847	2	1376.69	1376.68	0	2.3	13	Specific	564.93	196.64	196.64	10.59	6	12524	190808_SRamundo_Walter_UCSF_10170_MS2.15842.15842.2	controllerType=0 controllerNumber=1 scan=15842	23.1544
>Cre03.g204601.t1.1	18663:2	807	K.MTEVATAEGVNVR.Y			688.847	2	1376.69	1376.68	0	2.3	13	Specific	642.27	327.95	327.95	12.36	6	12524	190808_SRamundo_Walter_UCSF_10170_MS2.15577.15577.2	controllerType=0 controllerNumber=1 scan=15577	22.8387
>Cre03.g204601.t1.1	14163:2	807	K.M[+15.995]TEVATAEGVNVR.Y		M[+16]	696.845	2	1392.68	1392.68	0	3.1	13	Specific	476.61	207.02	207.02	9.49	6	12524	190808_SRamundo_Walter_UCSF_10170_MS2.12223.12223.2	controllerType=0 controllerNumber=1 scan=12223	19.4911
>Cre03.g204601.t1.1	50769:2	807	R.VVVFTQGC[+71.037]DPTIVAVGGR.V		C[+71]	945.002	2	1889	1888.99	0	1.3	176	Specific	384.51	175.99	175.99	7.95	6	12524	190808_SRamundo_Walter_UCSF_10170_MS2.39712.39712.2	controllerType=0 controllerNumber=1 scan=39712	46.908
>Cre03.g204601.t1.1	27396:3	807	R.VSRYPVM[+15.995]LLAK.E		M[+16]	431.585	3	1292.74	1292.74	0	1.4	194	Specific	247.89	42.42	42.42	2.47	6	12524	190808_SRamundo_Walter_UCSF_10170_MS2.22196.22196.4	controllerType=0 controllerNumber=1 scan=22196	29.7194
>Cre03.g204601.t1.1	53615:2	807	R.SGC[+71.037]TFPAKPTFTWN.-		C[+71]	814.385	2	1627.76	1627.76	0	2.7	249	CRagged	283.65	58.87	58.87	4.95	6	12524	190808_SRamundo_Walter_UCSF_10170_MS2.41857.41857.2	controllerType=0 controllerNumber=1 scan=41857	49.0012
>Cre02.g147302.t1.1	90790:3	808	K.TMALTDLATSMKESGIDVIGLAAGEPDFDTPAAIVEAGVAALR.Q			1430.07	3	4288.2	4288.17	0	5.6	29	Specific	420.68	90.09	90.09	2.55	6	17032	190808_SRamundo_Walter_UCSF_10170_MS2.67812.67812.2	controllerType=0 controllerNumber=1 scan=67812	72.6618
>Cre02.g147302.t1.1	90052:3	808	K.TMALTDLATSMKESGIDVIGLAAGEPDFDTPAAIVEAGVAALR.Q			1430.07	3	4288.2	4288.17	0	6.2	29	Specific	727.97	287.33	287.33	11.56	6	17032	190808_SRamundo_Walter_UCSF_10170_MS2.67300.67300.3	controllerType=0 controllerNumber=1 scan=67300	72.1776
>Cre02.g147302.t1.1	88633:4	808	K.TMALTDLATSM[+15.995]KESGIDVIGLAAGEPDFDTPAAIVEAGVAALR.Q		M[+16]	1076.8	4	4304.17	4304.17	0	1.3	29	Specific	491.58	140.97	18.92	5.53	6	17032	190808_SRamundo_Walter_UCSF_10170_MS2.66291.66291.4	controllerType=0 controllerNumber=1 scan=66291	71.2317
>Cre02.g147302.t1.1	10674:2	808	R.YTPNTGTSALR.K			590.802	2	1180.6	1180.6	0	1.1	77	Specific	272.45	60.39	60.39	2.54	6	17032	190808_SRamundo_Walter_UCSF_10170_MS2.9575.9575.2	controllerType=0 controllerNumber=1 scan=9575	16.7817
>Cre02.g147302.t1.1	77890:3	808	R.LANATPVVVPTTPEQGFLMSPQQLEAALTPK.S			1083.58	3	3248.73	3248.72	0	0.8	147	Specific	611.87	250.99	250.99	11.28	6	17032	190808_SRamundo_Walter_UCSF_10170_MS2.58917.58917.3	controllerType=0 controllerNumber=1 scan=58917	64.3939
>Cre02.g147302.t1.1	65222:3	808	K.ALDRIAAALDPAVYTLR.T			610.349	3	1829.03	1829.03	0	3	405	Specific	274.41	118	118	5.73	6	17032	190808_SRamundo_Walter_UCSF_10170_MS2.50242.50242.3	controllerType=0 controllerNumber=1 scan=50242	56.7156
>Cre02.g147302.t1.1	52768:2	808	R.IAAALDPAVYTLR.T			687.395	2	1373.78	1373.78	0	2.6	409	Specific	447.69	180.01	180.01	9.45	6	17032	190808_SRamundo_Walter_UCSF_10170_MS2.41230.41230.2	controllerType=0 controllerNumber=1 scan=41230	48.3854
>Cre02.g147302.t1.1	53227:2	808	R.IAAALDPAVYTLR.T			687.394	2	1373.78	1373.78	0	1.2	409	Specific	469.83	217.51	217.51	8.52	6	17032	190808_SRamundo_Walter_UCSF_10170_MS2.41570.41570.2	controllerType=0 controllerNumber=1 scan=41570	48.7058
>Cre13.g578451.t1.1	56633:3	809	K.AVETVDAPSAASTGATPSAPPQAYPFTEIEAK.W			1058.86	3	3174.56	3174.55	0	2.9	64	Specific	615.8	257.29	257.29	11.21	7	8644	190808_SRamundo_Walter_UCSF_10170_MS2.44096.44096.3	controllerType=0 controllerNumber=1 scan=44096	51.1213
>Cre13.g578451.t1.1	56821:3	809	K.AVETVDAPSAASTGATPSAPPQAYPFTEIEAK.W			1058.85	3	3174.55	3174.55	0	0.2	64	Specific	738.34	470.2	470.2	13.44	7	8644	190808_SRamundo_Walter_UCSF_10170_MS2.44243.44243.3	controllerType=0 controllerNumber=1 scan=44243	51.2654
>Cre13.g578451.t1.1	03798:2	809	R.TPDQVDTSKPK.Y			608.315	2	1215.62	1215.62	0	0.7	108	Specific	495.28	179.36	179.36	7.82	7	8644	190808_SRamundo_Walter_UCSF_10170_MS2.4465.4465.2	controllerType=0 controllerNumber=1 scan=4465	12.0172
>Cre13.g578451.t1.1	02653:1	809	K.QVNYK.L			651.347	1	651.347	651.346	0	2.1	506	Specific	182.23	13.07	13.07	0.57	7	8644	190808_SRamundo_Walter_UCSF_10170_MS2.3385.3385.2	controllerType=0 controllerNumber=1 scan=3385	9.8618
>Cre13.g578451.t1.1	61274:2	809	K.PSGTPESPLAAITDWVNTVDPR.D			1162.09	2	2323.16	2323.16	0	3.6	557	Specific	194.02	45.15	45.15	1.92	7	8644	190808_SRamundo_Walter_UCSF_10170_MS2.47517.47517.2	controllerType=0 controllerNumber=1 scan=47517	54.3328
>Cre13.g578451.t1.1	20636:3	809	R.VFEGGVTDEEPTKEQLR.L			645.323	3	1933.96	1933.95	0	2.8	792	Specific	239.12	126.42	126.42	3.82	7	8644	190808_SRamundo_Walter_UCSF_10170_MS2.17079.17079.3	controllerType=0 controllerNumber=1 scan=17079	24.3962
>Cre13.g578451.t1.1	20664:2	809	R.VFEGGVTDEEPTKEQLR.L			967.484	2	1933.96	1933.95	0	5.5	792	Specific	605.42	337.67	337.67	10.9	7	8644	190808_SRamundo_Walter_UCSF_10170_MS2.17102.17102.2	controllerType=0 controllerNumber=1 scan=17102	24.4254
>Cre13.g578451.t1.1	58068:3	809	K.TRGTVEVAAAASQDDALAAALANGNVAK.H			885.799	3	2655.38	2655.37	0	4.9	908	Specific	338.96	99.09	99.09	2.61	7	8644	190808_SRamundo_Walter_UCSF_10170_MS2.45186.45186.3	controllerType=0 controllerNumber=1 scan=45186	52.1855
>Cre13.g578451.t1.1	43857:2	809	K.ILNLIVPGK.-			483.822	2	966.636	966.635	0	2	952	Specific	299.62	50.1	50.1	2.96	7	8644	190808_SRamundo_Walter_UCSF_10170_MS2.34541.34541.2	controllerType=0 controllerNumber=1 scan=34541	41.9066
>Cre13.g578451.t1.1	43423:2	809	K.ILNLIVPGK.-			483.821	2	966.635	966.635	0	0.9	952	Specific	430.73	155.32	155.32	8.79	7	8644	190808_SRamundo_Walter_UCSF_10170_MS2.34229.34229.2	controllerType=0 controllerNumber=1 scan=34229	41.6268
>Cre10.g436050.t1.2	56627:4	810	A.ALELKSPPYALDALEPHMSK.Q			553.295	4	2210.16	2210.15	0	1.9	34	NRagged	319.81	117.44	117.44	3.76	7	16463	190808_SRamundo_Walter_UCSF_10170_MS2.44090.44090.4	controllerType=0 controllerNumber=1 scan=44090	51.1158
>Cre10.g436050.t1.2	37466:2	810	K.SPPYALDALEPHM[+15.995]SK.Q		M[+16]	836.408	2	1671.81	1671.8	0	1.9	39	Specific	479.36	193.18	39.4	9.23	7	16463	190808_SRamundo_Walter_UCSF_10170_MS2.29748.29748.2	controllerType=0 controllerNumber=1 scan=29748	37.2774
>Cre10.g436050.t1.2	37320:3	810	K.SPPYALDALEPHM[+15.995]SK.Q		M[+16]	557.941	3	1671.81	1671.8	0	1.7	39	Specific	494.92	297.4	19.53	9.97	7	16463	190808_SRamundo_Walter_UCSF_10170_MS2.29637.29637.3	controllerType=0 controllerNumber=1 scan=29637	37.1649
>Cre10.g436050.t1.2	36500:2	810	K.QTLEFHWGK.H			573.291	2	1145.58	1145.57	0	1.3	54	Specific	367.71	119.42	119.42	3.32	7	16463	190808_SRamundo_Walter_UCSF_10170_MS2.29023.29023.2	controllerType=0 controllerNumber=1 scan=29023	36.5822
>Cre10.g436050.t1.2	54026:2	810	K.Q[-17.027]TLEFHWGK.H		Q[-17]	564.779	2	1128.55	1128.55	0	2.5	54	Specific	362.71	145.9	145.9	6.36	7	16463	190808_SRamundo_Walter_UCSF_10170_MS2.42166.42166.2	controllerType=0 controllerNumber=1 scan=42166	49.3078
>Cre10.g436050.t1.2	49869:3	810	R.DFGSLDKFKEEFK.Q			530.6	3	1589.79	1589.78	0	1.2	137	Specific	352.17	256.52	256.52	6.51	7	16463	190808_SRamundo_Walter_UCSF_10170_MS2.39039.39039.3	controllerType=0 controllerNumber=1 scan=39039	46.2635
>Cre10.g436050.t1.2	09866:2	810	K.SPNAVNPVVEGK.T			605.826	2	1210.65	1210.64	0	2	176	Specific	429.64	232.01	232.01	9.56	7	16463	190808_SRamundo_Walter_UCSF_10170_MS2.8959.8959.2	controllerType=0 controllerNumber=1 scan=8959	16.069
>Cre10.g436050.t1.2	44067:2	810	K.LINWDAVAQR.Y			593.323	2	1185.64	1185.64	0	1.8	219	Specific	243.98	64.99	64.99	2.97	7	16463	190808_SRamundo_Walter_UCSF_10170_MS2.34698.34698.2	controllerType=0 controllerNumber=1 scan=34698	42.0478
>Cre10.g436050.t1.2	44048:1	810	K.LINWDAVAQR.Y			1185.64	1	1185.64	1185.64	0	1.3	219	Specific	316.71	100.56	100.56	3.9	7	16463	190808_SRamundo_Walter_UCSF_10170_MS2.34685.34685.2	controllerType=0 controllerNumber=1 scan=34685	42.037
>Cre10.g436050.t1.2	43811:2	810	K.LINWDAVAQR.Y			593.324	2	1185.64	1185.64	0	2.6	219	Specific	490.22	195.57	195.57	8.04	7	16463	190808_SRamundo_Walter_UCSF_10170_MS2.34512.34512.2	controllerType=0 controllerNumber=1 scan=34512	41.8826
>Cre06.g284750.t1.2	41917:2	811	A.AVAVVEEPVAPVDESAVMK.A			970.505	2	1940	1940	0	-1	112	NRagged	385.94	228.27	228.27	5.99	9	17132	190808_SRamundo_Walter_UCSF_10170_MS2.33100.33100.2	controllerType=0 controllerNumber=1 scan=33100	40.5345
>Cre06.g284750.t1.2	68621:3	811	K.STLAGQILFLTGGVDKR.T			592.675	3	1776.01	1776	0	4.8	157	Specific	432.55	241.82	241.82	6.82	9	17132	190808_SRamundo_Walter_UCSF_10170_MS2.52581.52581.3	controllerType=0 controllerNumber=1 scan=52581	58.7763
>Cre06.g284750.t1.2	68573:3	811	K.STLAGQILFLTGGVDKR.T			592.674	3	1776.01	1776	0	4.1	157	Specific	459.98	307.62	307.62	9.35	9	17132	190808_SRamundo_Walter_UCSF_10170_MS2.52546.52546.3	controllerType=0 controllerNumber=1 scan=52546	58.7455
>Cre06.g284750.t1.2	01275:2	811	R.AHFETDKKR.Y			566.3	2	1131.59	1131.59	0	1.5	214	Specific	395.04	144.18	144.18	3.86	9	17132	190808_SRamundo_Walter_UCSF_10170_MS2.1916.1916.2	controllerType=0 controllerNumber=1 scan=1916	6.056
>Cre06.g284750.t1.2	11568:2	811	R.YTVLDAPGHK.N			550.791	2	1100.58	1100.57	0	1.4	223	Specific	368.68	128.08	128.08	5.24	9	17132	190808_SRamundo_Walter_UCSF_10170_MS2.10238.10238.2	controllerType=0 controllerNumber=1 scan=10238	17.4063
>Cre06.g284750.t1.2	01190:1	811	R.EHAQLAK.T			796.434	1	796.434	796.431	0	3.3	271	Specific	341.77	70.22	70.22	2.55	9	17132	190808_SRamundo_Walter_UCSF_10170_MS2.1745.1745.3	controllerType=0 controllerNumber=1 scan=1745	5.3139
>Cre06.g284750.t1.2	49895:2	811	R.VGDLLQIMPNK.L			614.341	2	1227.68	1227.68	0	-1.2	403	Specific	347.65	94.72	94.72	4.84	9	17132	190808_SRamundo_Walter_UCSF_10170_MS2.39059.39059.2	controllerType=0 controllerNumber=1 scan=39059	46.2814
>Cre06.g284750.t1.2	49652:2	811	R.VGDLLQIMPNK.L			614.34	2	1227.67	1227.68	0	-2.9	403	Specific	448.74	194.76	194.76	6.7	9	17132	190808_SRamundo_Walter_UCSF_10170_MS2.38869.38869.3	controllerType=0 controllerNumber=1 scan=38869	46.0993
>Cre06.g284750.t1.2	54261:3	811	R.VGDLLQIMPNKLR.V			499.626	3	1496.86	1496.86	0	1.9	403	Specific	526.94	261.08	261.08	9.96	9	17132	190808_SRamundo_Walter_UCSF_10170_MS2.42341.42341.3	controllerType=0 controllerNumber=1 scan=42341	49.4763
>Cre06.g284750.t1.2	39583:3	811	R.VGDLLQIM[+15.995]PNKLR.V		M[+16]	504.958	3	1512.86	1512.86	0	1.8	403	Specific	230.33	56.12	56.12	2.19	9	17132	190808_SRamundo_Walter_UCSF_10170_MS2.31351.31351.2	controllerType=0 controllerNumber=1 scan=31351	38.8288
>Cre06.g284750.t1.2	39258:3	811	R.VGDLLQIM[+15.995]PNKLR.V		M[+16]	504.958	3	1512.86	1512.86	0	1.2	403	Specific	280.31	85.92	85.92	4.04	9	17132	190808_SRamundo_Walter_UCSF_10170_MS2.31107.31107.3	controllerType=0 controllerNumber=1 scan=31107	38.5886
>Cre06.g284750.t1.2	13754:2	811	K.LVAEIDPK.T			442.759	2	884.51	884.509	0	1	506	Specific	376.49	20.16	20.16	2.55	9	17132	190808_SRamundo_Walter_UCSF_10170_MS2.11922.11922.2	controllerType=0 controllerNumber=1 scan=11922	19.1856
>Cre13.g603900.t1.2	06358:2	812	K.ELASAMAK.G			410.716	2	820.424	820.423	0	1.4	48	Specific	310.99	79.87	79.87	2.53	10	11656	190808_SRamundo_Walter_UCSF_10170_MS2.6333.6333.2	controllerType=0 controllerNumber=1 scan=6333	13.5298
>Cre13.g603900.t1.2	05472:2	812	R.GTQAAPEYR.L			496.745	2	992.482	992.48	0	2.5	100	Specific	340.48	5.78	5.78	1.66	10	11656	190808_SRamundo_Walter_UCSF_10170_MS2.5694.5694.2	controllerType=0 controllerNumber=1 scan=5694	12.9917
>Cre13.g603900.t1.2	05483:2	812	R.GTQAAPEYR.L			496.745	2	992.482	992.48	0	2.7	100	Specific	360.74	42.9	42.9	2.44	10	11656	190808_SRamundo_Walter_UCSF_10170_MS2.5702.5702.2	controllerType=0 controllerNumber=1 scan=5702	12.9983
>Cre13.g603900.t1.2	23822:2	812	R.TLVAIGTHDLAK.I			619.86	2	1238.71	1238.71	0	2	167	Specific	628.49	268.97	268.97	11.91	10	11656	190808_SRamundo_Walter_UCSF_10170_MS2.19495.19495.2	controllerType=0 controllerNumber=1 scan=19495	26.9502
>Cre13.g603900.t1.2	59361:2	812	K.IQGPFTYEALPPEDIR.F			923.474	2	1845.94	1845.94	0	1.7	179	Specific	96.31	3.31	3.31	1.11	10	11656	190808_SRamundo_Walter_UCSF_10170_MS2.46153.46153.5	controllerType=0 controllerNumber=1 scan=46153	53.0967
>Cre13.g603900.t1.2	58918:2	812	K.IQGPFTYEALPPEDIR.F			923.476	2	1845.94	1845.94	0	3.6	179	Specific	286.4	182.93	182.93	7.22	10	11656	190808_SRamundo_Walter_UCSF_10170_MS2.45813.45813.3	controllerType=0 controllerNumber=1 scan=45813	52.7697
>Cre13.g603900.t1.2	57703:2	812	K.IQGPFTYEALPPEDIR.F			923.475	2	1845.94	1845.94	0	2.5	179	Specific	303.35	55.92	55.92	4.53	10	11656	190808_SRamundo_Walter_UCSF_10170_MS2.44914.44914.2	controllerType=0 controllerNumber=1 scan=44914	51.9394
>Cre13.g603900.t1.2	58905:2	812	K.IQGPFTYEALPPEDIR.F			923.476	2	1845.94	1845.94	0	3.2	179	Specific	378.22	255.74	255.74	9.06	10	11656	190808_SRamundo_Walter_UCSF_10170_MS2.45802.45802.3	controllerType=0 controllerNumber=1 scan=45802	52.7602
>Cre13.g603900.t1.2	57971:2	812	K.IQGPFTYEALPPEDIR.F			923.475	2	1845.94	1845.94	0	2.4	179	Specific	406.65	213.38	213.38	9.12	10	11656	190808_SRamundo_Walter_UCSF_10170_MS2.45112.45112.3	controllerType=0 controllerNumber=1 scan=45112	52.1201
>Cre13.g603900.t1.2	25385:2	812	K.ELM[+15.995]QYYLDNDQK.L		M[+16]	788.354	2	1575.7	1575.7	0	1.1	208	Specific	206.09	33.55	33.55	1.44	10	11656	190808_SRamundo_Walter_UCSF_10170_MS2.20688.20688.2	controllerType=0 controllerNumber=1 scan=20688	28.1802
>Cre13.g603900.t1.2	83801:3	812	R.LDLTTTYVNSLLGVSLPGPDIATLLNK.M			943.529	3	2828.57	2828.57	0	3	320	Specific	410.32	89.35	89.35	4.5	10	11656	190808_SRamundo_Walter_UCSF_10170_MS2.62961.62961.3	controllerType=0 controllerNumber=1 scan=62961	68.0859
>Cre13.g603900.t1.2	60766:3	812	R.SDILHAC[+71.037]DVAEDVAIAHGYNNIATR.I		C[+71]	913.78	3	2739.32	2739.32	0	3.3	369	Specific	297.37	0.25	0.25	1.97	10	11656	190808_SRamundo_Walter_UCSF_10170_MS2.47164.47164.3	controllerType=0 controllerNumber=1 scan=47164	54.0205
>Cre13.g603900.t1.2	04442:2	812	R.IPPTATQGR.E			470.765	2	940.523	940.521	0	1.7	394	Specific	275.5	1.93	1.93	1.54	10	11656	190808_SRamundo_Walter_UCSF_10170_MS2.4946.4946.2	controllerType=0 controllerNumber=1 scan=4946	12.3814
>Cre13.g603900.t1.2	69840:2	812	R.ELPLNQVTELLR.S			712.912	2	1424.82	1424.81	0	3.6	403	Specific	433.53	181.72	181.72	9.35	10	11656	190808_SRamundo_Walter_UCSF_10170_MS2.53437.53437.2	controllerType=0 controllerNumber=1 scan=53437	59.5283
>Cre13.g603900.t1.2	70089:2	812	R.ELPLNQVTELLR.S			712.91	2	1424.81	1424.81	0	2.1	403	Specific	448.58	243.34	243.34	9.58	10	11656	190808_SRamundo_Walter_UCSF_10170_MS2.53617.53617.4	controllerType=0 controllerNumber=1 scan=53617	59.6858
>Cre13.g603900.t1.2	29011:2	812	R.SSLLSSALK.T			453.269	2	905.531	905.53	0	0.6	465	Specific	494.94	141.35	141.35	5.8	10	11656	190808_SRamundo_Walter_UCSF_10170_MS2.23422.23422.2	controllerType=0 controllerNumber=1 scan=23422	30.998
>Cre12.g544114.t1.1	03726:2	813	A.DEEPKVTQK.V			537.278	2	1073.55	1073.55	0	2	75	NRagged	426.79	48.52	48.52	2.53	7	3206	190808_SRamundo_Walter_UCSF_10170_MS2.4415.4415.2	controllerType=0 controllerNumber=1 scan=4415	11.9806
>Cre12.g544114.t1.1	39388:2	813	K.VYFDVSVGGQPAGR.I			726.369	2	1451.73	1451.73	0	2.7	84	Specific	197.28	62.75	62.75	2.19	7	3206	190808_SRamundo_Walter_UCSF_10170_MS2.31205.31205.2	controllerType=0 controllerNumber=1 scan=31205	38.6859
>Cre12.g544114.t1.1	41730:2	813	R.IVMGLYGEDVPK.T			660.849	2	1320.69	1320.69	0	3.3	98	Specific	490.27	229.28	229.28	8.8	7	3206	190808_SRamundo_Walter_UCSF_10170_MS2.32956.32956.2	controllerType=0 controllerNumber=1 scan=32956	40.3961
>Cre12.g544114.t1.1	39501:2	813	K.NFVIQGGDFER.G			641.316	2	1281.62	1281.62	0	2.1	137	Specific	275.57	76.05	76.05	2.93	7	3206	190808_SRamundo_Walter_UCSF_10170_MS2.31290.31290.2	controllerType=0 controllerNumber=1 scan=31290	38.7654
>Cre12.g544114.t1.1	39549:2	813	K.NFVIQGGDFER.G			641.317	2	1281.63	1281.62	0	3.2	137	Specific	311.01	90.61	90.61	4.58	7	3206	190808_SRamundo_Walter_UCSF_10170_MS2.31327.31327.2	controllerType=0 controllerNumber=1 scan=31327	38.806
>Cre12.g544114.t1.1	69588:2	813	R.VLEGMDVVSALENTTVDR.G			974.494	2	1947.98	1947.97	0	6.2	209	Specific	401.93	195.35	195.35	8.4	7	3206	190808_SRamundo_Walter_UCSF_10170_MS2.53266.53266.2	controllerType=0 controllerNumber=1 scan=53266	59.3762
>Cre12.g544114.t1.1	69619:2	813	R.VLEGMDVVSALENTTVDR.G			974.491	2	1947.98	1947.97	0	3.4	209	Specific	556.48	337.69	337.69	10.49	7	3206	190808_SRamundo_Walter_UCSF_10170_MS2.53286.53286.2	controllerType=0 controllerNumber=1 scan=53286	59.3944
>Cre12.g544114.t1.1	62493:2	813	R.VLEGM[+15.995]DVVSALENTTVDR.G		M[+16]	982.486	2	1963.96	1963.96	0	0	209	Specific	436.89	301.03	301.03	8.69	7	3206	190808_SRamundo_Walter_UCSF_10170_MS2.48357.48357.2	controllerType=0 controllerNumber=1 scan=48357	55.0712
>Cre12.g544114.t1.1	62510:2	813	R.VLEGM[+15.995]DVVSALENTTVDR.G		M[+16]	982.49	2	1963.97	1963.96	0	3.9	209	Specific	532.22	363.06	363.06	10.21	7	3206	190808_SRamundo_Walter_UCSF_10170_MS2.48369.48369.2	controllerType=0 controllerNumber=1 scan=48369	55.0815
>Cre12.g544114.t1.1	38641:2	813	R.GARPTQPVVIDNC[+71.037]GVLA.-		C[+71]	890.974	2	1780.94	1780.94	0	2.3	227	CRagged	287.8	122.79	122.79	6.4	7	3206	190808_SRamundo_Walter_UCSF_10170_MS2.30627.30627.2	controllerType=0 controllerNumber=1 scan=30627	38.1259
>Cre11.g467578.t1.1	44341:2	814	K.GIVFSAEAGNLYNK.H			741.886	2	1482.76	1482.76	0	3.9	23	Specific	665.47	402.49	402.49	13.34	6	4344	190808_SRamundo_Walter_UCSF_10170_MS2.34904.34904.2	controllerType=0 controllerNumber=1 scan=34904	42.2539
>Cre11.g467578.t1.1	08131:2	814	K.YSGLVNAK.T			426.235	2	851.463	851.462	0	0.6	41	Specific	361.36	144.21	144.21	5.14	6	4344	190808_SRamundo_Walter_UCSF_10170_MS2.7648.7648.2	controllerType=0 controllerNumber=1 scan=7648	14.7173
>Cre11.g467578.t1.1	10647:2	814	K.TVDVAADGEAVK.L			587.802	2	1174.6	1174.6	0	1.7	49	Specific	532.09	139.46	139.46	7.87	6	4344	190808_SRamundo_Walter_UCSF_10170_MS2.9556.9556.2	controllerType=0 controllerNumber=1 scan=9556	16.7663
>Cre11.g467578.t1.1	35087:3	814	K.TVDVAADGEAVKLTVGR.V			567.645	3	1700.92	1700.92	0	1.1	49	Specific	325	120.62	120.62	5.96	6	4344	190808_SRamundo_Walter_UCSF_10170_MS2.27976.27976.3	controllerType=0 controllerNumber=1 scan=27976	35.5246
>Cre11.g467578.t1.1	35700:2	814	K.TVDVAADGEAVKLTVGR.V			850.962	2	1700.92	1700.92	0	-0.3	49	Specific	400.28	183.56	183.56	6.21	6	4344	190808_SRamundo_Walter_UCSF_10170_MS2.28429.28429.2	controllerType=0 controllerNumber=1 scan=28429	35.99
>Cre11.g467578.t1.1	35109:2	814	K.TVDVAADGEAVKLTVGR.V			850.967	2	1700.93	1700.92	0	5	49	Specific	532.77	209.78	209.78	8.51	6	4344	190808_SRamundo_Walter_UCSF_10170_MS2.27991.27991.2	controllerType=0 controllerNumber=1 scan=27991	35.5391
>Cre11.g467578.t1.1	01448:2	814	R.VKNASKPSVSK.F			572.839	2	1144.67	1144.67	0	1.5	66	Specific	435.94	222.02	222.02	7.52	6	4344	190808_SRamundo_Walter_UCSF_10170_MS2.2153.2153.2	controllerType=0 controllerNumber=1 scan=2153	6.8345
>Cre11.g467578.t1.1	18359:1	814	K.FSMTMK.K			744.345	1	744.345	744.342	0	3.5	77	Specific	262.88	64.64	64.64	2.02	6	4344	190808_SRamundo_Walter_UCSF_10170_MS2.15346.15346.2	controllerType=0 controllerNumber=1 scan=15346	22.5845
>Cre10.g436500.t1.2	38205:2	815	R.ILISNDDGINAPGIK.A			770.424	2	1539.84	1539.84	0	2.5	6	Specific	492.75	293.53	293.53	9.89	7	18094	190808_SRamundo_Walter_UCSF_10170_MS2.30305.30305.2	controllerType=0 controllerNumber=1 scan=30305	37.8164
>Cre10.g436500.t1.2	24003:2	815	K.AALGVLPGQEAGGR.A			648.358	2	1295.71	1295.71	0	2.1	161	Specific	364.34	80.04	80.04	6.2	7	18094	190808_SRamundo_Walter_UCSF_10170_MS2.19634.19634.3	controllerType=0 controllerNumber=1 scan=19634	27.0843
>Cre10.g436500.t1.2	24031:2	815	K.AALGVLPGQEAGGR.A			648.358	2	1295.71	1295.71	0	1.2	161	Specific	380.6	85.09	85.09	6.54	7	18094	190808_SRamundo_Walter_UCSF_10170_MS2.19654.19654.3	controllerType=0 controllerNumber=1 scan=19654	27.1026
>Cre10.g436500.t1.2	36732:2	815	R.NYAGMVQEDQEEGNDAYALK.N			1122.99	2	2244.98	2244.97	0	2.8	240	Specific	467.03	280.03	280.03	9.68	7	18094	190808_SRamundo_Walter_UCSF_10170_MS2.29199.29199.2	controllerType=0 controllerNumber=1 scan=29199	36.7437
>Cre10.g436500.t1.2	36650:2	815	R.N[+0.984]YAGMVQEDQEEGNDAYALK.N		N[+1]	1123.49	2	2245.97	2245.96	0	8.7	240	Specific	321.59	184.81	159.13	6.21	7	18094	190808_SRamundo_Walter_UCSF_10170_MS2.29134.29134.2	controllerType=0 controllerNumber=1 scan=29134	36.687
>Cre10.g436500.t1.2	28382:2	815	R.NYAGM[+15.995]VQEDQEEGNDAYALK.N		M[+16]	1130.99	2	2260.97	2260.97	0	1.4	240	Specific	369.69	211.7	211.7	7.97	7	18094	190808_SRamundo_Walter_UCSF_10170_MS2.22955.22955.2	controllerType=0 controllerNumber=1 scan=22955	30.54
>Cre10.g436500.t1.2	28279:2	815	R.N[+0.984]YAGM[+15.995]VQEDQEEGNDAYALK.N		M[+16], N[+1]	1131.49	2	2261.97	2261.95	0	10.6	240	Specific	301.65	186.47	151.84	6.23	7	18094	190808_SRamundo_Walter_UCSF_10170_MS2.22877.22877.2	controllerType=0 controllerNumber=1 scan=22877	30.4518
>Cre10.g436500.t1.2	61999:2	815	R.AENVVNAVSQIVTR.A			750.414	2	1499.82	1499.82	0	1.5	282	Specific	456.24	278.71	278.71	9.62	7	18094	190808_SRamundo_Walter_UCSF_10170_MS2.48018.48018.5	controllerType=0 controllerNumber=1 scan=48018	54.776
>Cre12.g560800.t1.2	75979:3	816	A.Q[-17.027]PSLDFTSILADARGGLEDVRR.W		Q[-17]	800.418	3	2399.24	2399.23	0	3.7	21	NRagged	427.22	215.98	215.98	5.33	8	10491	190808_SRamundo_Walter_UCSF_10170_MS2.57633.57633.3	controllerType=0 controllerNumber=1 scan=57633	63.2503
>Cre12.g560800.t1.2	71777:2	816	R.AQLDALGIPYTYPLGVTGIR.A			1059.59	2	2118.17	2118.16	0	2.7	66	Specific	449.93	243.98	243.98	9.46	8	10491	190808_SRamundo_Walter_UCSF_10170_MS2.54771.54771.2	controllerType=0 controllerNumber=1 scan=54771	60.6996
>Cre12.g560800.t1.2	29021:2	816	R.AVLSGAGGDAGPTVALR.A			756.413	2	1511.82	1511.82	0	0.1	86	Specific	563.35	273.19	273.19	9.83	8	10491	190808_SRamundo_Walter_UCSF_10170_MS2.23430.23430.2	controllerType=0 controllerNumber=1 scan=23430	31.007
>Cre12.g560800.t1.2	63017:2	816	R.VVLLFQPAEEGLGGAR.A			828.462	2	1655.92	1655.91	0	2.8	157	Specific	425.46	223.95	223.95	9.44	8	10491	190808_SRamundo_Walter_UCSF_10170_MS2.48728.48728.2	controllerType=0 controllerNumber=1 scan=48728	55.3935
>Cre12.g560800.t1.2	31873:2	816	R.ETSPVDAAVVTVSR.F			715.88	2	1430.75	1430.75	0	2.7	252	Specific	385.88	139.7	139.7	6.14	8	10491	190808_SRamundo_Walter_UCSF_10170_MS2.25590.25590.4	controllerType=0 controllerNumber=1 scan=25590	33.1891
>Cre12.g560800.t1.2	55645:2	816	R.FNTGPGAANVIPESVELQGTVR.A			1128.59	2	2256.17	2256.16	0	1.4	266	Specific	320.84	129.81	129.81	6.81	8	10491	190808_SRamundo_Walter_UCSF_10170_MS2.43374.43374.2	controllerType=0 controllerNumber=1 scan=43374	50.4636
>Cre12.g560800.t1.2	56192:2	816	R.FN[+0.984]TGPGAANVIPESVELQGTVR.A		N[+1]	1129.09	2	2257.17	2257.15	0	9.6	266	Specific	325.21	147.48	88.03	5.84	8	10491	190808_SRamundo_Walter_UCSF_10170_MS2.43770.43770.2	controllerType=0 controllerNumber=1 scan=43770	50.8268
>Cre12.g560800.t1.2	17557:2	816	R.ALTQATFER.L			518.775	2	1036.54	1036.54	0	1	288	Specific	251.14	30.4	30.4	1.81	8	10491	190808_SRamundo_Walter_UCSF_10170_MS2.14747.14747.3	controllerType=0 controllerNumber=1 scan=14747	21.9974
>Cre02.g142687.t2.1	04763:2	817	R.IGEAKDELHR.M			584.311	2	1167.61	1167.61	0	2.3	100	Specific	317.24	66.34	66.34	2.73	6	7105	190808_SRamundo_Walter_UCSF_10170_MS2.5173.5173.2	controllerType=0 controllerNumber=1 scan=5173	12.5535
>Cre02.g142687.t2.1	04635:2	817	R.IGEAKDELHR.M			584.311	2	1167.61	1167.61	0	2	100	Specific	602.26	257.81	257.81	10.1	6	7105	190808_SRamundo_Walter_UCSF_10170_MS2.5082.5082.2	controllerType=0 controllerNumber=1 scan=5082	12.4844
>Cre02.g142687.t2.1	80891:3	817	R.MLNEDELRDAVLLVFANK.Q			697.373	3	2090.11	2090.1	0	5	110	Specific	416.24	193.3	193.3	6.64	6	7105	190808_SRamundo_Walter_UCSF_10170_MS2.61006.61006.3	controllerType=0 controllerNumber=1 scan=61006	66.3046
>Cre02.g142687.t2.1	79196:4	817	R.M[+15.995]LNEDELRDAVLLVFANKQDLPNAMNAAEITEK.L		M[+16]	933.722	4	3731.87	3731.86	0	1	110	Specific	348.23	45.45	45.45	2.01	6	7105	190808_SRamundo_Walter_UCSF_10170_MS2.59854.59854.4	controllerType=0 controllerNumber=1 scan=59854	65.2414
>Cre02.g142687.t2.1	78555:4	817	R.M[+15.995]LNEDELRDAVLLVFANKQDLPNAMNAAEITEK.L		M[+16]	933.724	4	3731.87	3731.86	0	2.9	110	Specific	357.99	59.08	59.08	2.5	6	7105	190808_SRamundo_Walter_UCSF_10170_MS2.59377.59377.4	controllerType=0 controllerNumber=1 scan=59377	64.8053
>Cre02.g142687.t2.1	77777:4	817	R.MLNEDELRDAVLLVFANKQDLPNAM[+15.995]NAAEITEK.L		M[+16]	933.726	4	3731.88	3731.86	0	5.5	110	Specific	552.31	251.27	251.27	6.97	6	7105	190808_SRamundo_Walter_UCSF_10170_MS2.58839.58839.4	controllerType=0 controllerNumber=1 scan=58839	64.324
>Cre02.g142687.t2.1	76350:4	817	R.M[+15.995]LNEDELRDAVLLVFANKQDLPNAM[+15.995]NAAEITEK.L		M[+16]*2	937.722	4	3747.87	3747.86	0	2.6	110	Specific	601.53	366.57	366.57	11.14	6	7105	190808_SRamundo_Walter_UCSF_10170_MS2.57884.57884.4	controllerType=0 controllerNumber=1 scan=57884	63.4733
>Cre02.g142687.t2.1	24878:2	817	K.QDLPNAM[+15.995]NAAEITEK.L		M[+16]	830.901	2	1660.79	1660.78	0	6.1	128	Specific	435.35	243.39	243.39	8.64	6	7105	190808_SRamundo_Walter_UCSF_10170_MS2.20291.20291.2	controllerType=0 controllerNumber=1 scan=20291	27.7562
>Cre16.g659150.t1.1	03005:2	818	K.AAAGPAAGTGKQQPK.K			676.87	2	1352.73	1352.73	0	3.2	110	Specific	551.48	265.89	265.89	9.77	7	13636	190808_SRamundo_Walter_UCSF_10170_MS2.3869.3869.2	controllerType=0 controllerNumber=1 scan=3869	11.525
>Cre16.g659150.t1.1	19733:2	818	R.SAILSGAVDTER.G			609.822	2	1218.64	1218.63	0	3.8	381	Specific	366.95	130.33	130.33	6.06	7	13636	190808_SRamundo_Walter_UCSF_10170_MS2.16398.16398.3	controllerType=0 controllerNumber=1 scan=16398	23.6915
>Cre16.g659150.t1.1	04563:1	818	R.VDAAAPPSAK.S			926.498	1	926.498	926.494	0	4	426	Specific	243.66	80.01	80.01	2.96	7	13636	190808_SRamundo_Walter_UCSF_10170_MS2.5032.5032.2	controllerType=0 controllerNumber=1 scan=5032	12.4461
>Cre16.g659150.t1.1	25192:2	818	K.GLAAADSDDEAAGGAN[+0.984]VYDPTR.S		N[+1]	1068.98	2	2136.95	2136.93	0	10.6	448	Specific	198.47	71.04	71.04	1.32	7	13636	190808_SRamundo_Walter_UCSF_10170_MS2.20537.20537.2	controllerType=0 controllerNumber=1 scan=20537	28.0113
>Cre16.g659150.t1.1	28699:2	818	K.GLAAADS[+79.966]DDEAAGGANVYDPTR.S		S[+80]	1108.46	2	2215.92	2215.91	0	2.1	448	Specific	365.99	236.48	157.46	7.99	7	13636	190808_SRamundo_Walter_UCSF_10170_MS2.23196.23196.2	controllerType=0 controllerNumber=1 scan=23196	30.7937
>Cre16.g659150.t1.1	28790:2	818	K.GLAAADS[+79.966]DDEAAGGANVYDPTR.S		S[+80]	1108.46	2	2215.92	2215.91	0	1.1	448	Specific	504.13	368.59	281.46	9.94	7	13636	190808_SRamundo_Walter_UCSF_10170_MS2.23264.23264.2	controllerType=0 controllerNumber=1 scan=23264	30.8553
>Cre16.g659150.t1.1	21631:2	818	K.AADHPELADSVEAVR.V			790.39	2	1579.77	1579.77	0	1.5	493	Specific	490.05	254.86	254.86	8.41	7	13636	190808_SRamundo_Walter_UCSF_10170_MS2.17841.17841.2	controllerType=0 controllerNumber=1 scan=17841	25.2332
>Cre16.g659150.t1.1	21630:2	818	K.AADHPELADSVEAVR.V			790.39	2	1579.77	1579.77	0	1.5	493	Specific	498.95	288.11	288.11	9.58	7	13636	190808_SRamundo_Walter_UCSF_10170_MS2.17840.17840.2	controllerType=0 controllerNumber=1 scan=17840	25.2325
>Cre16.g659150.t1.1	21957:2	818	R.ASDPSTWQGIQTK.G			709.851	2	1418.69	1418.69	0	2.6	597	Specific	379.05	169.36	169.36	7.23	7	13636	190808_SRamundo_Walter_UCSF_10170_MS2.18088.18088.2	controllerType=0 controllerNumber=1 scan=18088	25.4873
>Cre01.g051900.t1.2	34118:3	819	F.ASDAVEVFKPETGLTPTNR.L			678.018	3	2032.04	2032.03	0	2.2	55	NRagged	573.56	364.4	364.4	9.72	7	11102	190808_SRamundo_Walter_UCSF_10170_MS2.27238.27238.3	controllerType=0 controllerNumber=1 scan=27238	34.7833
>Cre01.g051900.t1.2	33361:2	819	A.SDAVEVFKPETGLTPTNR.L			981.005	2	1961	1961	0	2.3	56	NRagged	332.56	131.66	131.66	4.7	7	11102	190808_SRamundo_Walter_UCSF_10170_MS2.26667.26667.2	controllerType=0 controllerNumber=1 scan=26667	34.2047
>Cre01.g051900.t1.2	31443:2	819	R.LSMAPTPYIK.Y			560.808	2	1120.61	1120.61	0	1.4	74	Specific	546.2	221.69	221.69	9.21	7	11102	190808_SRamundo_Walter_UCSF_10170_MS2.25259.25259.2	controllerType=0 controllerNumber=1 scan=25259	32.8433
>Cre01.g051900.t1.2	40954:2	819	R.IREGPAPYNLEVPEYR.F			951.991	2	1902.97	1902.97	0	1.9	237	Specific	342	170.58	170.58	6.71	7	11102	190808_SRamundo_Walter_UCSF_10170_MS2.32378.32378.2	controllerType=0 controllerNumber=1 scan=32378	39.8553
>Cre01.g051900.t1.2	47041:3	819	R.IREGPAPYNLEVPEYRFTEGQK.V			865.111	3	2593.32	2593.3	0	5	237	Specific	300.05	2.32	2.32	1.06	7	11102	190808_SRamundo_Walter_UCSF_10170_MS2.36919.36919.3	controllerType=0 controllerNumber=1 scan=36919	44.1999
>Cre01.g051900.t1.2	45973:2	819	R.EGPAPYNLEVPEYR.F			817.398	2	1633.79	1633.79	0	2	239	Specific	527.65	304.87	304.87	10.31	7	11102	190808_SRamundo_Walter_UCSF_10170_MS2.36130.36130.2	controllerType=0 controllerNumber=1 scan=36130	43.4373
>Cre01.g051900.t1.2	19142:2	819	R.FTEGQKVVIG.-			539.301	2	1077.6	1077.59	0	1.3	253	CRagged	215.33	16.92	16.92	0.99	7	11102	190808_SRamundo_Walter_UCSF_10170_MS2.15953.15953.4	controllerType=0 controllerNumber=1 scan=15953	23.2688
>Cre01.g051900.t1.2	18902:2	819	R.FTEGQKVVIG.-			539.301	2	1077.59	1077.59	0	0.9	253	CRagged	347.44	83.62	83.62	3.89	7	11102	190808_SRamundo_Walter_UCSF_10170_MS2.15769.15769.2	controllerType=0 controllerNumber=1 scan=15769	23.0778
>Cre03.g191050.t1.2	52312:2	820	M.[+42.011]ALPGQTTPEGVPAFK.L		.[+42]	777.914	2	1554.82	1554.82	0	2.7	2	NRagged	273.51	70.83	70.83	3.66	9	6371	190808_SRamundo_Walter_UCSF_10170_MS2.40888.40888.2	controllerType=0 controllerNumber=1 scan=40888	48.0504
>Cre03.g191050.t1.2	51850:2	820	M.[+42.011]ALPGQTTPEGVPAFK.L		.[+42]	777.913	2	1554.82	1554.82	0	2.3	2	NRagged	307.31	166.51	166.51	6.61	9	6371	190808_SRamundo_Walter_UCSF_10170_MS2.40540.40540.2	controllerType=0 controllerNumber=1 scan=40540	47.7088
>Cre03.g191050.t1.2	16662:1	820	K.LVLVGDGGTGK.T			1015.58	1	1015.58	1015.58	0	0.1	17	Specific	325.65	162.39	162.39	5.81	9	6371	190808_SRamundo_Walter_UCSF_10170_MS2.14078.14078.2	controllerType=0 controllerNumber=1 scan=14078	21.3654
>Cre03.g191050.t1.2	16270:2	820	K.LVLVGDGGTGK.T			508.293	2	1015.58	1015.58	0	1.3	17	Specific	515.43	198.25	198.25	8.28	9	6371	190808_SRamundo_Walter_UCSF_10170_MS2.13778.13778.2	controllerType=0 controllerNumber=1 scan=13778	21.0435
>Cre03.g191050.t1.2	06177:2	820	R.HITGEFEK.K			480.743	2	960.48	960.479	0	1.2	34	Specific	469.8	143.07	143.07	6.17	9	6371	190808_SRamundo_Walter_UCSF_10170_MS2.6192.6192.2	controllerType=0 controllerNumber=1 scan=6192	13.3999
>Cre03.g191050.t1.2	48153:3	820	K.KYEPTIGVEVRPLDFTTNR.G			745.733	3	2235.18	2235.18	0	3.3	42	Specific	179.13	67.73	67.73	1.82	9	6371	190808_SRamundo_Walter_UCSF_10170_MS2.37753.37753.3	controllerType=0 controllerNumber=1 scan=37753	45.0139
>Cre03.g191050.t1.2	48300:4	820	K.KYEPTIGVEVRPLDFTTNR.G			559.551	4	2235.18	2235.18	0	1.8	42	Specific	191.06	111.86	111.86	3.01	9	6371	190808_SRamundo_Walter_UCSF_10170_MS2.37866.37866.4	controllerType=0 controllerNumber=1 scan=37866	45.1261
>Cre03.g191050.t1.2	47698:4	820	K.KYEPTIGVEVRPLDFTTNR.G			559.55	4	2235.18	2235.18	0	1.3	42	Specific	288.26	177.72	177.72	6.88	9	6371	190808_SRamundo_Walter_UCSF_10170_MS2.37396.37396.4	controllerType=0 controllerNumber=1 scan=37396	44.6472
>Cre03.g191050.t1.2	48223:4	820	K.KYEPTIGVEVRPLDFTTNR.G			559.549	4	2235.18	2235.18	0	-0.2	42	Specific	299.95	217.84	217.84	6.1	9	6371	190808_SRamundo_Walter_UCSF_10170_MS2.37807.37807.4	controllerType=0 controllerNumber=1 scan=37807	45.0706
>Cre03.g191050.t1.2	47754:3	820	K.KYEPTIGVEVRPLDFTTNR.G			745.733	3	2235.18	2235.18	0	2.9	42	Specific	313.88	198.1	198.1	6.25	9	6371	190808_SRamundo_Walter_UCSF_10170_MS2.37442.37442.3	controllerType=0 controllerNumber=1 scan=37442	44.6911
>Cre03.g191050.t1.2	11567:1	820	K.FGGLR.D			549.315	1	549.315	549.314	0	1.8	76	Specific	196.63	9.06	9.06	0.88	9	6371	190808_SRamundo_Walter_UCSF_10170_MS2.10238.10238.2	controllerType=0 controllerNumber=1 scan=10238	17.4063
>Cre03.g191050.t1.2	14170:2	820	R.KKNLQYYEISAK.S			742.912	2	1484.82	1484.81	0	3.7	145	Specific	337.76	90.4	90.4	4.86	9	6371	190808_SRamundo_Walter_UCSF_10170_MS2.12226.12226.2	controllerType=0 controllerNumber=1 scan=12226	19.4931
>Cre03.g191050.t1.2	29192:2	820	K.NLQYYEISAK.S			614.815	2	1228.62	1228.62	0	1.8	147	Specific	300.86	105.49	105.49	4.62	9	6371	190808_SRamundo_Walter_UCSF_10170_MS2.23567.23567.3	controllerType=0 controllerNumber=1 scan=23567	31.1441
>Cre03.g191050.t1.2	28775:2	820	K.NLQYYEISAK.S			614.816	2	1228.62	1228.62	0	2.4	147	Specific	377.21	110.69	110.69	5.73	9	6371	190808_SRamundo_Walter_UCSF_10170_MS2.23254.23254.2	controllerType=0 controllerNumber=1 scan=23254	30.847
>Cre03.g191050.t1.2	28858:2	820	K.NLQYYEISAK.S			614.816	2	1228.62	1228.62	0	2.6	147	Specific	424.62	146.86	146.86	6.88	9	6371	190808_SRamundo_Walter_UCSF_10170_MS2.23314.23314.2	controllerType=0 controllerNumber=1 scan=23314	30.8988
>Cre03.g191050.t1.2	55216:3	820	K.SNYNYEKPFLYLAR.K			593.303	3	1777.9	1777.89	0	2.7	157	Specific	177.94	64.45	64.45	2.19	9	6371	190808_SRamundo_Walter_UCSF_10170_MS2.43047.43047.4	controllerType=0 controllerNumber=1 scan=43047	50.1532
>Cre03.g191050.t1.2	58252:2	820	R.NEAELEQAAQQPLPADDDDELLD.-			1270.07	2	2539.14	2539.13	0	2.6	201	CRagged	367.23	212.36	212.36	6.6	9	6371	190808_SRamundo_Walter_UCSF_10170_MS2.45319.45319.2	controllerType=0 controllerNumber=1 scan=45319	52.3062
>Cre02.g142206.t1.1	66901:2	821	C.SAASTPTAWDSWSSYISK.H			972.954	2	1944.9	1944.9	0	1.9	32	NRagged	453.67	294.04	294.04	8.54	7	17234	190808_SRamundo_Walter_UCSF_10170_MS2.51395.51395.2	controllerType=0 controllerNumber=1 scan=51395	57.738
>Cre02.g142206.t1.1	66561:2	821	S.AASTPTAWDSWSSYISK.H			929.438	2	1857.87	1857.87	0	1.5	33	NRagged	368.48	189.15	189.15	6.43	7	17234	190808_SRamundo_Walter_UCSF_10170_MS2.51170.51170.3	controllerType=0 controllerNumber=1 scan=51170	57.542
>Cre02.g142206.t1.1	66683:2	821	S.AASTPTAWDSWSSYISK.H			929.439	2	1857.87	1857.87	0	3	33	NRagged	490.49	329.28	329.28	8.77	7	17234	190808_SRamundo_Walter_UCSF_10170_MS2.51252.51252.2	controllerType=0 controllerNumber=1 scan=51252	57.6131
>Cre02.g142206.t1.1	23298:3	821	K.AEKDYGRDIAAAIK.S			507.608	3	1520.81	1520.81	0	2.6	62	Specific	181.47	56.39	56.39	1.23	7	17234	190808_SRamundo_Walter_UCSF_10170_MS2.19086.19086.4	controllerType=0 controllerNumber=1 scan=19086	26.5244
>Cre02.g142206.t1.1	23621:3	821	K.AEKDYGRDIAAAIK.S			507.607	3	1520.81	1520.81	0	0.6	62	Specific	382.53	168.17	168.17	6.43	7	17234	190808_SRamundo_Walter_UCSF_10170_MS2.19346.19346.3	controllerType=0 controllerNumber=1 scan=19346	26.8027
>Cre02.g142206.t1.1	04174:2	821	K.STAGAFKPK.Y			453.756	2	906.505	906.504	0	0.8	76	Specific	417.85	133.87	133.87	5.66	7	17234	190808_SRamundo_Walter_UCSF_10170_MS2.4750.4750.4	controllerType=0 controllerNumber=1 scan=4750	12.234
>Cre02.g142206.t1.1	13075:2	821	K.YTSSSAGSGGSGHSGIADFK.L			936.922	2	1872.84	1872.84	0	0.7	85	Specific	262.77	142.9	142.9	5.41	7	17234	190808_SRamundo_Walter_UCSF_10170_MS2.11400.11400.2	controllerType=0 controllerNumber=1 scan=11400	18.6474
>Cre02.g142206.t1.1	13290:3	821	K.YTSSSAGSGGSGHSGIADFK.L			624.951	3	1872.84	1872.84	0	2.1	85	Specific	388.59	258.99	258.99	7.81	7	17234	190808_SRamundo_Walter_UCSF_10170_MS2.11572.11572.3	controllerType=0 controllerNumber=1 scan=11572	18.8236
>Cre02.g142206.t1.1	71127:2	821	K.DFFLDTTRLPVIKV.-			832.477	2	1663.95	1663.94	0	2.6	289	CRagged	311.46	162.29	162.29	6.25	7	17234	190808_SRamundo_Walter_UCSF_10170_MS2.54335.54335.2	controllerType=0 controllerNumber=1 scan=54335	60.3174
>Cre02.g142206.t1.1	71013:3	821	K.DFFLDTTRLPVIKV.-			555.32	3	1663.94	1663.94	0	1.8	289	CRagged	398.45	286.34	286.34	7.31	7	17234	190808_SRamundo_Walter_UCSF_10170_MS2.54253.54253.3	controllerType=0 controllerNumber=1 scan=54253	60.245
>Cre02.g142206.t1.1	06527:1	821	R.LPVIK.V			569.403	1	569.403	569.402	0	1.6	297	Specific	238.83	4.43	4.43	1.22	7	17234	190808_SRamundo_Walter_UCSF_10170_MS2.6462.6462.2	controllerType=0 controllerNumber=1 scan=6462	13.6485
>Cre03.g197350.t1.2	64669:3	822	R.GKLMLPAPQVSEAELEQIAR.L			727.397	3	2180.18	2180.17	0	0.5	295	Specific	159.97	8	8	1.03	11	7614	190808_SRamundo_Walter_UCSF_10170_MS2.49863.49863.3	controllerType=0 controllerNumber=1 scan=49863	56.3838
>Cre03.g197350.t1.2	68773:2	822	K.LMLPAPQVSEAELEQIAR.L			998.036	2	1995.07	1995.06	0	3.7	297	Specific	308.43	173.65	173.65	7.05	11	7614	190808_SRamundo_Walter_UCSF_10170_MS2.52682.52682.4	controllerType=0 controllerNumber=1 scan=52682	58.864
>Cre03.g197350.t1.2	42323:2	822	R.LGVDGALEASVSEGAGGDATR.T			966.471	2	1931.93	1931.93	0	1.8	315	Specific	177.83	41.12	41.12	1.99	11	7614	190808_SRamundo_Walter_UCSF_10170_MS2.33421.33421.2	controllerType=0 controllerNumber=1 scan=33421	40.8675
>Cre03.g197350.t1.2	24594:2	822	R.TLLGQYNQTPAAR.L			716.883	2	1432.76	1432.75	0	3.2	336	Specific	567.28	299.39	299.39	10.78	11	7614	190808_SRamundo_Walter_UCSF_10170_MS2.20066.20066.2	controllerType=0 controllerNumber=1 scan=20066	27.5242
>Cre03.g197350.t1.2	50239:2	822	R.NVVAATPN[+0.984]PLAGMTPSVR.G		N[+1]	898.473	2	1795.94	1795.94	0	0.8	409	Specific	203.69	46.47	39.47	1.84	11	7614	190808_SRamundo_Walter_UCSF_10170_MS2.39313.39313.2	controllerType=0 controllerNumber=1 scan=39313	46.5248
>Cre03.g197350.t1.2	49117:2	822	R.VVPSIAGVSATPSVAGTPLR.A			940.038	2	1879.07	1879.06	0	2.3	436	Specific	470.52	311.99	311.99	9.7	11	7614	190808_SRamundo_Walter_UCSF_10170_MS2.38476.38476.2	controllerType=0 controllerNumber=1 scan=38476	45.71
>Cre03.g197350.t1.2	49606:2	822	R.VVPSIAGVSATPSVAGTPLR.A			940.038	2	1879.07	1879.06	0	2.3	436	Specific	506.56	338.51	338.51	10.05	11	7614	190808_SRamundo_Walter_UCSF_10170_MS2.38835.38835.2	controllerType=0 controllerNumber=1 scan=38835	46.0478
>Cre03.g197350.t1.2	81424:3	822	R.LAGLPTPQNEYAFEVPELPEAEEEAEDAMEEDLADVR.A			1372.97	3	4116.89	4116.88	0	3.1	507	Specific	552.15	203.63	155.73	6.67	11	7614	190808_SRamundo_Walter_UCSF_10170_MS2.61370.61370.3	controllerType=0 controllerNumber=1 scan=61370	66.6331
>Cre03.g197350.t1.2	81324:3	822	R.LAGLPTPQNEYAFEVPELPEAEEEAEDAMEEDLADVR.A			1372.97	3	4116.9	4116.88	0	5.7	507	Specific	628.91	275.02	139.42	8.64	11	7614	190808_SRamundo_Walter_UCSF_10170_MS2.61302.61302.3	controllerType=0 controllerNumber=1 scan=61302	66.571
>Cre03.g197350.t1.2	81162:3	822	R.LAGLPTPQN[+0.984]EYAFEVPELPEAEEEAEDAMEEDLADVR.A		N[+1]	1373.64	3	4118.9	4117.86	1	8.1	507	Specific	413.64	14.61	14.61	1.13	11	7614	190808_SRamundo_Walter_UCSF_10170_MS2.61189.61189.3	controllerType=0 controllerNumber=1 scan=61189	66.4693
>Cre03.g197350.t1.2	40104:2	822	R.DAAQELVC[+71.037]FK.A		C[+71]	597.792	2	1194.58	1194.58	0	-4.5	767	Specific	262.41	29.27	29.27	1.45	11	7614	190808_SRamundo_Walter_UCSF_10170_MS2.31740.31740.4	controllerType=0 controllerNumber=1 scan=31740	39.213
>Cre03.g197350.t1.2	60251:3	822	R.AAPERLEALGELVDATK.R			594.993	3	1782.96	1782.96	0	2.3	785	Specific	253.86	167.48	167.48	5.68	11	7614	190808_SRamundo_Walter_UCSF_10170_MS2.46800.46800.3	controllerType=0 controllerNumber=1 scan=46800	53.6987
>Cre03.g197350.t1.2	07567:1	822	R.EVDLQER.F			888.445	1	888.445	888.442	0	3.2	804	Specific	236.6	9.13	9.13	1.16	11	7614	190808_SRamundo_Walter_UCSF_10170_MS2.7232.7232.2	controllerType=0 controllerNumber=1 scan=7232	14.3377
>Cre16.g694400.t1.2	70470:3	823	R.NSVIEANQSGLIAEPLVDITPQVPVPDYR.A			1045.55	3	3134.65	3134.64	0	3.5	128	Specific	601.18	338.42	338.42	10.34	8	5411	190808_SRamundo_Walter_UCSF_10170_MS2.53882.53882.3	controllerType=0 controllerNumber=1 scan=53882	59.9189
>Cre16.g694400.t1.2	79417:2	823	R.QGVALDDLVYIMTR.L			797.422	2	1593.84	1593.83	0	3.8	181	Specific	539.95	352.65	352.65	10.23	8	5411	190808_SRamundo_Walter_UCSF_10170_MS2.60012.60012.2	controllerType=0 controllerNumber=1 scan=60012	65.3845
>Cre16.g694400.t1.2	71464:3	823	R.QAENDGVDKVFAAAESATQLMEK.A			818.062	3	2452.17	2452.17	0	1.7	198	Specific	428.26	220.32	220.32	7.43	8	5411	190808_SRamundo_Walter_UCSF_10170_MS2.54561.54561.3	controllerType=0 controllerNumber=1 scan=54561	60.5156
>Cre16.g694400.t1.2	61100:2	823	R.GGGLVGNIEALTR.T			628.852	2	1256.7	1256.7	0	1.6	244	Specific	468.04	158.46	158.46	7.72	8	5411	190808_SRamundo_Walter_UCSF_10170_MS2.47391.47391.2	controllerType=0 controllerNumber=1 scan=47391	54.2222
>Cre16.g694400.t1.2	06509:2	823	R.TAADAAADIRR.L			565.801	2	1130.59	1130.59	0	2.1	257	Specific	383.49	3.22	3.22	2.01	8	5411	190808_SRamundo_Walter_UCSF_10170_MS2.6450.6450.2	controllerType=0 controllerNumber=1 scan=6450	13.6387
>Cre16.g694400.t1.2	20041:2	823	R.LQGSVLTEDNVR.A			665.852	2	1330.7	1330.7	0	0.3	268	Specific	382.59	121.59	121.59	6.56	8	5411	190808_SRamundo_Walter_UCSF_10170_MS2.16633.16633.2	controllerType=0 controllerNumber=1 scan=16633	23.9426
>Cre16.g694400.t1.2	58164:3	823	K.TLDHVESISADVSILAR.D			609.325	3	1825.96	1825.97	0	-2.7	291	Specific	237.55	2.56	2.56	1.4	8	5411	190808_SRamundo_Walter_UCSF_10170_MS2.45254.45254.2	controllerType=0 controllerNumber=1 scan=45254	52.2474
>Cre16.g694400.t1.2	22275:2	823	K.TLVQALSR.L			444.269	2	887.532	887.531	0	0.9	317	Specific	319.91	16.47	16.47	1.65	8	5411	190808_SRamundo_Walter_UCSF_10170_MS2.18327.18327.2	controllerType=0 controllerNumber=1 scan=18327	25.7556
>Cre13.g567450.t1.2	34756:2	824	M.ADETVAVEEVAAAEPASGK.K			922.453	2	1843.9	1843.89	0	3.5	2	NRagged	481.03	209.98	209.98	9.6	5	4587	190808_SRamundo_Walter_UCSF_10170_MS2.27723.27723.2	controllerType=0 controllerNumber=1 scan=27723	35.262
>Cre13.g567450.t1.2	28660:2	824	M.ADETVAVEEVAAAEPASGKK.A			986.499	2	1971.99	1971.99	0	2.2	2	NRagged	483.14	237.5	237.5	9.23	5	4587	190808_SRamundo_Walter_UCSF_10170_MS2.23169.23169.2	controllerType=0 controllerNumber=1 scan=23169	30.7671
>Cre13.g567450.t1.2	28774:3	824	M.ADETVAVEEVAAAEPASGKK.A			658.002	3	1971.99	1971.99	0	2.6	2	NRagged	548.03	378.21	378.21	10.24	5	4587	190808_SRamundo_Walter_UCSF_10170_MS2.23253.23253.3	controllerType=0 controllerNumber=1 scan=23253	30.846
>Cre13.g567450.t1.2	46398:2	824	M.[+42.011]ADETVAVEEVAAAEPASGKK.A		.[+42]	1007.51	2	2014	2014	0	3.5	2	NRagged	480.3	229.79	229.79	8.11	5	4587	190808_SRamundo_Walter_UCSF_10170_MS2.36459.36459.2	controllerType=0 controllerNumber=1 scan=36459	43.7537
>Cre13.g567450.t1.2	73600:4	824	K.KEASHPPYIEMVADAISSLKER.T			618.572	4	2471.26	2471.26	0	1.8	43	Specific	489.32	320.78	320.78	9.16	5	4587	190808_SRamundo_Walter_UCSF_10170_MS2.56027.56027.4	controllerType=0 controllerNumber=1 scan=56027	61.8253
>Cre13.g567450.t1.2	05605:2	824	K.YGKDIHDKNWAK.T			737.879	2	1474.75	1474.74	0	4.2	80	Specific	337.06	155.39	155.39	4.91	5	4587	190808_SRamundo_Walter_UCSF_10170_MS2.5786.5786.2	controllerType=0 controllerNumber=1 scan=5786	13.0667
>Cre12.g511850.t1.2	04942:2	825	K.ELNIKDKDDEAGSSK.A			824.906	2	1648.81	1648.8	0	1.5	108	Specific	589.15	386.98	386.98	10.45	8	14308	190808_SRamundo_Walter_UCSF_10170_MS2.5303.5303.2	controllerType=0 controllerNumber=1 scan=5303	12.654
>Cre12.g511850.t1.2	04732:2	825	K.TGGHVLSASSGTGASR.Q			722.862	2	1444.72	1444.71	0	2.2	144	Specific	629.07	405.35	405.35	11.97	8	14308	190808_SRamundo_Walter_UCSF_10170_MS2.5149.5149.2	controllerType=0 controllerNumber=1 scan=5149	12.5353
>Cre12.g511850.t1.2	33945:3	825	R.ELQIMKLVDHPN[+0.984]IVK.L		N[+1]	593.336	3	1777.99	1777.99	0	2.5	205	Specific	186.55	72.54	72.54	2.02	8	14308	190808_SRamundo_Walter_UCSF_10170_MS2.27110.27110.3	controllerType=0 controllerNumber=1 scan=27110	34.6621
>Cre12.g511850.t1.2	08349:2	825	K.LVDHPNIVK.L			517.804	2	1034.6	1034.6	0	2	211	Specific	377.12	140.67	140.67	5.67	8	14308	190808_SRamundo_Walter_UCSF_10170_MS2.7802.7802.2	controllerType=0 controllerNumber=1 scan=7802	14.8607
>Cre12.g511850.t1.2	62752:3	825	K.VLGTPTREEINAMN[+0.984]PNYTEFKFPQIK.A		N[+1]	1013.52	3	3038.55	3038.53	0	7.3	379	Specific	292.95	54.62	54.62	1.21	8	14308	190808_SRamundo_Walter_UCSF_10170_MS2.48539.48539.3	controllerType=0 controllerNumber=1 scan=48539	55.2294
>Cre12.g511850.t1.2	30344:2	825	R.MPPDAVDLVSK.L			586.307	2	1171.61	1171.6	0	3	416	Specific	279.96	64.24	64.24	2.47	8	14308	190808_SRamundo_Walter_UCSF_10170_MS2.24424.24424.2	controllerType=0 controllerNumber=1 scan=24424	31.9969
>Cre12.g511850.t1.2	30490:2	825	R.MPPDAVDLVSK.L			586.306	2	1171.61	1171.6	0	2.2	416	Specific	335.24	70.87	70.87	2.72	8	14308	190808_SRamundo_Walter_UCSF_10170_MS2.24545.24545.2	controllerType=0 controllerNumber=1 scan=24545	32.1386
>Cre12.g511850.t1.2	09370:2	825	K.LLQYAPQKR.M			558.831	2	1116.65	1116.65	0	1.7	427	Specific	361.16	90.54	90.54	3.67	8	14308	190808_SRamundo_Walter_UCSF_10170_MS2.8568.8568.2	controllerType=0 controllerNumber=1 scan=8568	15.6001
>Cre12.g511850.t1.2	84336:3	825	R.ALPPLFNWLPGELDEVPADIVR.K			821.112	3	2461.32	2461.31	0	3.5	462	Specific	464.35	281.63	281.63	7.95	8	14308	190808_SRamundo_Walter_UCSF_10170_MS2.63323.63323.3	controllerType=0 controllerNumber=1 scan=63323	68.4207
>Cre12.g511850.t1.2	84502:2	825	R.ALPPLFNWLPGELDEVPADIVR.K			1231.16	2	2461.32	2461.31	0	4	462	Specific	471.26	353.06	353.06	9.52	8	14308	190808_SRamundo_Walter_UCSF_10170_MS2.63434.63434.2	controllerType=0 controllerNumber=1 scan=63434	68.5248
>Cre17.g737250.t1.2	81468:3	826	K.YYPSAEEIYGAEVETLVMEEDAQPLEVPIVAPVK.V			1260.3	3	3778.87	3778.87	0	2	73	Specific	411.23	25.93	25.93	2.41	9	14325	190808_SRamundo_Walter_UCSF_10170_MS2.61398.61398.3	controllerType=0 controllerNumber=1 scan=61398	66.6578
>Cre17.g737250.t1.2	81379:3	826	K.YYPSAEEIYGAEVETLVMEEDAQPLEVPIVAPVK.V			1260.3	3	3778.87	3778.87	0	1.9	73	Specific	445.01	125.35	125.35	4.26	9	14325	190808_SRamundo_Walter_UCSF_10170_MS2.61339.61339.3	controllerType=0 controllerNumber=1 scan=61339	66.6049
>Cre17.g737250.t1.2	09240:2	826	R.FTDTRLDEQAR.A			676.332	2	1351.66	1351.66	0	-1.8	180	Specific	267.74	27.88	27.88	1.4	9	14325	190808_SRamundo_Walter_UCSF_10170_MS2.8466.8466.2	controllerType=0 controllerNumber=1 scan=8466	15.4942
>Cre17.g737250.t1.2	18165:2	826	R.GPLVVAVAK.L			427.279	2	853.552	853.551	0	1.3	489	Specific	271.79	43.89	43.89	2.12	9	14325	190808_SRamundo_Walter_UCSF_10170_MS2.15211.15211.3	controllerType=0 controllerNumber=1 scan=15211	22.4564
>Cre17.g737250.t1.2	56075:4	826	R.TATLVSDAYDEPVHIFRPLR.F			575.808	4	2300.21	2300.2	0	3.8	579	Specific	307.69	206.65	206.65	7.16	9	14325	190808_SRamundo_Walter_UCSF_10170_MS2.43694.43694.4	controllerType=0 controllerNumber=1 scan=43694	50.7603
>Cre17.g737250.t1.2	36336:2	826	K.IAAEPLNPSELPK.M			689.885	2	1378.76	1378.76	0	3.5	607	Specific	493.23	248.53	248.53	9.76	9	14325	190808_SRamundo_Walter_UCSF_10170_MS2.28898.28898.2	controllerType=0 controllerNumber=1 scan=28898	36.4543
>Cre17.g737250.t1.2	74314:2	826	K.IAAEPLN[+0.984]PSELPK.M		N[+1]	690.376	2	1379.74	1379.74	0	2.2	607	Specific	182.1	31.12	31.12	1.35	9	14325	190808_SRamundo_Walter_UCSF_10170_MS2.56507.56507.2	controllerType=0 controllerNumber=1 scan=56507	62.2523
>Cre17.g737250.t1.2	44011:4	826	K.FKILDAAIAPEPIHR.G			423.497	4	1690.97	1690.96	0	1.5	806	Specific	408.52	210.36	210.36	7.69	9	14325	190808_SRamundo_Walter_UCSF_10170_MS2.34658.34658.4	controllerType=0 controllerNumber=1 scan=34658	42.0127
>Cre17.g737250.t1.2	37347:3	826	R.GHVTADVPKPGTPIFIVK.A			626.03	3	1876.07	1876.07	0	2.7	872	Specific	178.13	71.6	71.6	2.46	9	14325	190808_SRamundo_Walter_UCSF_10170_MS2.29658.29658.3	controllerType=0 controllerNumber=1 scan=29658	37.1878
>Cre17.g737250.t1.2	37386:3	826	R.GHVTADVPKPGTPIFIVK.A			626.029	3	1876.07	1876.07	0	2.6	872	Specific	334.18	185.62	185.62	6.88	9	14325	190808_SRamundo_Walter_UCSF_10170_MS2.29686.29686.3	controllerType=0 controllerNumber=1 scan=29686	37.2137
>Cre17.g737250.t1.2	37442:3	826	R.GHVTADVPKPGTPIFIVK.A			626.03	3	1876.08	1876.07	0	3.3	872	Specific	388.58	242.71	242.71	7.71	9	14325	190808_SRamundo_Walter_UCSF_10170_MS2.29730.29730.3	controllerType=0 controllerNumber=1 scan=29730	37.2589
>Cre17.g737250.t1.2	52575:3	826	K.SIVLRPLEPAPVQALAR.E			610.705	3	1830.1	1830.1	0	1.7	932	Specific	334.89	188.84	188.84	7.45	9	14325	190808_SRamundo_Walter_UCSF_10170_MS2.41086.41086.3	controllerType=0 controllerNumber=1 scan=41086	48.2508
>Cre13.g589450.t1.2	52918:4	827	R.AEAGTVRAIESPEPVTVERPAAAAEAAAGAGAEEVW[+15.995]R.V		W[+16]	927.208	4	3705.81	3705.85	0	-9.3	207	Specific	305.25	56.01	56.01	1.26	9	16032	190808_SRamundo_Walter_UCSF_10170_MS2.41335.41335.4	controllerType=0 controllerNumber=1 scan=41335	48.4782
>Cre13.g589450.t1.2	61036:3	827	R.AIESPEPVTVERPAAAAEAAAGAGAEEVWR.V			1002.51	3	3005.5	3005.5	0	2.5	214	Specific	532.13	338.82	338.82	8.76	9	16032	190808_SRamundo_Walter_UCSF_10170_MS2.47347.47347.3	controllerType=0 controllerNumber=1 scan=47347	54.183
>Cre13.g589450.t1.2	63442:3	827	R.LSEQVADPSKDLSLAIELDPK.A			756.738	3	2268.2	2268.2	0	1.7	246	Specific	322.33	93.39	93.39	3.58	9	16032	190808_SRamundo_Walter_UCSF_10170_MS2.49028.49028.3	controllerType=0 controllerNumber=1 scan=49028	55.6555
>Cre13.g589450.t1.2	25648:2	827	R.SLLDGMSTR.S			490.248	2	979.489	979.488	0	1.5	465	Specific	365.24	71.68	71.68	4.05	9	16032	190808_SRamundo_Walter_UCSF_10170_MS2.20880.20880.3	controllerType=0 controllerNumber=1 scan=20880	28.3695
>Cre13.g589450.t1.2	25803:2	827	R.SLLDGMSTR.S			490.248	2	979.489	979.488	0	0.8	465	Specific	370.01	57.58	57.58	4.13	9	16032	190808_SRamundo_Walter_UCSF_10170_MS2.20994.20994.2	controllerType=0 controllerNumber=1 scan=20994	28.484
>Cre13.g589450.t1.2	46281:2	827	R.SDGAVVYVVDDEAIAAK.T			861.438	2	1721.87	1721.86	0	5.5	474	Specific	292.03	135.01	135.01	3.44	9	16032	190808_SRamundo_Walter_UCSF_10170_MS2.36363.36363.4	controllerType=0 controllerNumber=1 scan=36363	43.6554
>Cre13.g589450.t1.2	46048:2	827	R.SDGAVVYVVDDEAIAAK.T			861.436	2	1721.86	1721.86	0	2.8	474	Specific	298.45	99.67	99.67	4.23	9	16032	190808_SRamundo_Walter_UCSF_10170_MS2.36189.36189.2	controllerType=0 controllerNumber=1 scan=36189	43.4897
>Cre13.g589450.t1.2	16595:2	827	R.SDGTTLAAPPSADTVK.E			765.889	2	1530.77	1530.76	0	3.7	608	Specific	426.04	157.32	157.32	7.4	9	16032	190808_SRamundo_Walter_UCSF_10170_MS2.14026.14026.2	controllerType=0 controllerNumber=1 scan=14026	21.3085
>Cre13.g589450.t1.2	16708:2	827	R.SDGTTLAAPPSADTVK.E			765.887	2	1530.77	1530.76	0	0.9	608	Specific	451.95	179.64	179.64	9.31	9	16032	190808_SRamundo_Walter_UCSF_10170_MS2.14110.14110.2	controllerType=0 controllerNumber=1 scan=14110	21.3939
>Cre13.g589450.t1.2	33795:2	827	R.SDGTTLAAPPSADTVKEAVVR.L			1043.05	2	2085.1	2085.08	0	6.6	608	Specific	249.88	61.59	61.59	2.55	9	16032	190808_SRamundo_Walter_UCSF_10170_MS2.26997.26997.2	controllerType=0 controllerNumber=1 scan=26997	34.548
>Cre13.g589450.t1.2	84073:2	827	K.SAAASLGDAVGGAMGSLFGGLFGSGSR.G			1200.58	2	2400.16	2400.16	0	0	801	Specific	226.12	44.98	44.98	1.61	9	16032	190808_SRamundo_Walter_UCSF_10170_MS2.63152.63152.2	controllerType=0 controllerNumber=1 scan=63152	68.2619
>Cre13.g589450.t1.2	83799:3	827	K.SAAASLGDAVGGAMGSLFGGLFGSGSR.G			800.728	3	2400.17	2400.16	0	3.6	801	Specific	320.05	169.13	169.13	5.62	9	16032	190808_SRamundo_Walter_UCSF_10170_MS2.62960.62960.3	controllerType=0 controllerNumber=1 scan=62960	68.085
>Cre13.g589450.t1.2	83877:3	827	K.SAAASLGDAVGGAMGSLFGGLFGSGSR.G			800.728	3	2400.17	2400.16	0	3	801	Specific	461.74	324.06	324.06	7.51	9	16032	190808_SRamundo_Walter_UCSF_10170_MS2.63012.63012.2	controllerType=0 controllerNumber=1 scan=63012	68.1317
>Cre13.g589450.t1.2	39564:2	827	R.SVGSTVMALAK.A			532.296	2	1063.58	1063.58	0	2.3	1026	Specific	434.92	172.24	172.24	7.6	9	16032	190808_SRamundo_Walter_UCSF_10170_MS2.31337.31337.2	controllerType=0 controllerNumber=1 scan=31337	38.8149
>Cre09.g386200.t1.1	04262:2	828	R.AGAEGGTEEGGAGAPR.G			693.818	2	1386.63	1386.62	0	2.8	171	Specific	775.53	393.52	393.52	15.28	4	6036	190808_SRamundo_Walter_UCSF_10170_MS2.4818.4818.2	controllerType=0 controllerNumber=1 scan=4818	12.285
>Cre09.g386200.t1.1	57730:2	828	R.GGSLDGENISNMMFR.V			814.366	2	1627.72	1627.72	0	2.4	283	Specific	452.86	277.61	277.61	9.55	4	6036	190808_SRamundo_Walter_UCSF_10170_MS2.44937.44937.2	controllerType=0 controllerNumber=1 scan=44937	51.9607
>Cre09.g386200.t1.1	22927:2	828	R.LGSGGSALGAVESM[+15.995]R.V		M[+16]	704.349	2	1407.69	1407.69	0	1.1	492	Specific	368.03	107.97	107.97	6.82	4	6036	190808_SRamundo_Walter_UCSF_10170_MS2.18816.18816.2	controllerType=0 controllerNumber=1 scan=18816	26.2534
>Cre09.g386200.t1.1	56812:2	828	K.VVSALPLLGQGYR.L			686.903	2	1372.8	1372.79	0	2.6	630	Specific	547.35	297.26	297.26	10.49	4	6036	190808_SRamundo_Walter_UCSF_10170_MS2.44237.44237.2	controllerType=0 controllerNumber=1 scan=44237	51.2586
>Cre13.g587050.t1.2	36779:2	829	M.[+42.011]ADQSETDKNIEMWK.I		.[+42]	868.895	2	1736.78	1736.78	0	2.2	2	NRagged	159.36	42.6	42.6	1.5	8	18252	190808_SRamundo_Walter_UCSF_10170_MS2.29235.29235.3	controllerType=0 controllerNumber=1 scan=29235	36.7771
>Cre13.g587050.t1.2	28584:2	829	M.[+42.011]ADQSETDKNIEM[+15.995]WK.I		.[42], M[+16]	876.893	2	1752.78	1752.77	0	2.2	2	NRagged	366.86	230.34	61.65	7.58	8	18252	190808_SRamundo_Walter_UCSF_10170_MS2.23113.23113.2	controllerType=0 controllerNumber=1 scan=23113	30.7145
>Cre13.g587050.t1.2	36054:2	829	M.[+42.011]ADQSETDKNIEMWK.I		.[+42]	868.896	2	1736.79	1736.78	0	3.2	2	NRagged	436.86	267.32	206.82	7.3	8	18252	190808_SRamundo_Walter_UCSF_10170_MS2.28693.28693.2	controllerType=0 controllerNumber=1 scan=28693	36.2589
>Cre13.g587050.t1.2	57459:3	829	R.GNGTSMISLIMPPKDQVAR.V			672.354	3	2015.05	2015.04	0	3.6	28	Specific	225.25	103.8	103.8	2.95	8	18252	190808_SRamundo_Walter_UCSF_10170_MS2.44729.44729.3	controllerType=0 controllerNumber=1 scan=44729	51.7424
>Cre13.g587050.t1.2	57611:2	829	R.GNGTSMISLIMPPKDQVAR.V			1008.02	2	2015.04	2015.04	0	-1.8	28	Specific	273.01	89.07	89.07	2.52	8	18252	190808_SRamundo_Walter_UCSF_10170_MS2.44846.44846.2	controllerType=0 controllerNumber=1 scan=44846	51.8623
>Cre13.g587050.t1.2	54913:3	829	R.LSVLSAITSAQQR.L			458.597	3	1373.78	1373.77	0	1.8	68	Specific	411.49	202.01	202.01	7.22	8	18252	190808_SRamundo_Walter_UCSF_10170_MS2.42838.42838.3	controllerType=0 controllerNumber=1 scan=42838	49.9638
>Cre13.g587050.t1.2	54685:2	829	R.LSVLSAITSAQQR.L			687.393	2	1373.78	1373.77	0	2.6	68	Specific	594.47	252.31	252.31	11.18	8	18252	190808_SRamundo_Walter_UCSF_10170_MS2.42674.42674.2	controllerType=0 controllerNumber=1 scan=42674	49.8149
>Cre13.g587050.t1.2	33848:2	829	K.FTVDLPK.K			410.235	2	819.462	819.461	0	0.9	171	Specific	374.81	85.69	85.69	3.36	8	18252	190808_SRamundo_Walter_UCSF_10170_MS2.27038.27038.3	controllerType=0 controllerNumber=1 scan=27038	34.5882
>Cre13.g587050.t1.2	39094:2	829	K.TELSQSDIFDPR.L			704.343	2	1407.68	1407.68	0	2.4	233	Specific	374.77	144.77	144.77	7.01	8	18252	190808_SRamundo_Walter_UCSF_10170_MS2.30982.30982.3	controllerType=0 controllerNumber=1 scan=30982	38.4665
>Cre13.g587050.t1.2	02040:2	829	K.FVQEKR.L			403.73	2	806.453	806.452	0	1.3	279	Specific	314.81	18.67	18.67	1.34	8	18252	190808_SRamundo_Walter_UCSF_10170_MS2.2598.2598.2	controllerType=0 controllerNumber=1 scan=2598	7.3316
>Cre13.g587050.t1.2	50337:2	829	R.GFGGIGGILR.Y			473.778	2	946.548	946.547	0	1.3	404	Specific	413.89	162.8	162.8	6.22	8	18252	190808_SRamundo_Walter_UCSF_10170_MS2.39388.39388.3	controllerType=0 controllerNumber=1 scan=39388	46.5958
>Cre13.g587050.t1.2	49882:2	829	R.GFGGIGGILR.Y			473.778	2	946.549	946.547	0	2.6	404	Specific	487.97	191.9	191.9	7.28	8	18252	190808_SRamundo_Walter_UCSF_10170_MS2.39048.39048.2	controllerType=0 controllerNumber=1 scan=39048	46.2715
>gi|28269756|tpg|DAA00934.1| TPA_inf: RNA polymerase alpha subunit (chloroplast) [Chlamydomonas reinhardtii]	14818:2	830	K.ETISSTNMNYR.A			658.3	2	1315.59	1315.59	0	-1.9	105	Specific	430.51	172.97	172.97	6.97	10	48	190808_SRamundo_Walter_UCSF_10170_MS2.12705.12705.2	controllerType=0 controllerNumber=1 scan=12705	19.9724
>gi|28269756|tpg|DAA00934.1| TPA_inf: RNA polymerase alpha subunit (chloroplast) [Chlamydomonas reinhardtii]	27276:2	830	K.QKPYNLDVTTLK.K			710.397	2	1419.79	1419.78	0	2.3	177	Specific	252.41	85.93	85.93	2.57	10	48	190808_SRamundo_Walter_UCSF_10170_MS2.22105.22105.2	controllerType=0 controllerNumber=1 scan=22105	29.6309
>gi|28269756|tpg|DAA00934.1| TPA_inf: RNA polymerase alpha subunit (chloroplast) [Chlamydomonas reinhardtii]	41719:2	830	R.NILLQNFK.N			495.294	2	989.58	989.578	0	2.2	191	Specific	368.93	114.39	114.39	5.89	10	48	190808_SRamundo_Walter_UCSF_10170_MS2.32947.32947.2	controllerType=0 controllerNumber=1 scan=32947	40.3886
>gi|28269756|tpg|DAA00934.1| TPA_inf: RNA polymerase alpha subunit (chloroplast) [Chlamydomonas reinhardtii]	80999:2	830	K.NKQLMSTTMEGK.P			684.337	2	1367.67	1367.67	0	0.4	208	Specific	190.97	28.44	28.44	0.89	10	48	190808_SRamundo_Walter_UCSF_10170_MS2.61077.61077.2	controllerType=0 controllerNumber=1 scan=61077	66.3687
>gi|28269756|tpg|DAA00934.1| TPA_inf: RNA polymerase alpha subunit (chloroplast) [Chlamydomonas reinhardtii]	32630:3	830	K.NKQLMSTTMEGKPLLSNSDNLR.F			826.423	3	2477.25	2477.25	0	1.7	208	Specific	369.53	71.11	71.11	3.11	10	48	190808_SRamundo_Walter_UCSF_10170_MS2.26151.26151.3	controllerType=0 controllerNumber=1 scan=26151	33.7297
>gi|28269756|tpg|DAA00934.1| TPA_inf: RNA polymerase alpha subunit (chloroplast) [Chlamydomonas reinhardtii]	39769:2	830	K.QLMSTTMEGKPLLSNSDNLR.F			1118.06	2	2235.11	2235.11	0	0.7	210	Specific	377.46	192.98	192.98	7.16	10	48	190808_SRamundo_Walter_UCSF_10170_MS2.31493.31493.2	controllerType=0 controllerNumber=1 scan=31493	38.9828
>gi|28269756|tpg|DAA00934.1| TPA_inf: RNA polymerase alpha subunit (chloroplast) [Chlamydomonas reinhardtii]	08625:2	830	R.M[+15.995]LTSPNQSLK.N		M[+16]	567.795	2	1134.58	1134.58	0	1	237	Specific	392.6	117.34	117.34	5.4	10	48	190808_SRamundo_Walter_UCSF_10170_MS2.8007.8007.2	controllerType=0 controllerNumber=1 scan=8007	15.0553
>gi|28269756|tpg|DAA00934.1| TPA_inf: RNA polymerase alpha subunit (chloroplast) [Chlamydomonas reinhardtii]	08402:2	830	K.IHSTGISNTDAQLNK.L			799.911	2	1598.81	1598.81	0	0.9	427	Specific	431.51	265.49	265.49	7.83	10	48	190808_SRamundo_Walter_UCSF_10170_MS2.7843.7843.2	controllerType=0 controllerNumber=1 scan=7843	14.8965
>gi|28269756|tpg|DAA00934.1| TPA_inf: RNA polymerase alpha subunit (chloroplast) [Chlamydomonas reinhardtii]	08376:2	830	K.IHSTGISNTDAQLNK.L			799.913	2	1598.82	1598.81	0	4	427	Specific	431.83	260.1	260.1	9.06	10	48	190808_SRamundo_Walter_UCSF_10170_MS2.7822.7822.2	controllerType=0 controllerNumber=1 scan=7822	14.8784
>gi|28269756|tpg|DAA00934.1| TPA_inf: RNA polymerase alpha subunit (chloroplast) [Chlamydomonas reinhardtii]	29656:3	830	K.IHSTGISNTDAQLNKLSLTK.I			714.392	3	2141.16	2141.16	0	2.8	427	Specific	453.72	257.35	257.35	7.3	10	48	190808_SRamundo_Walter_UCSF_10170_MS2.23904.23904.3	controllerType=0 controllerNumber=1 scan=23904	31.4644
>gi|28269756|tpg|DAA00934.1| TPA_inf: RNA polymerase alpha subunit (chloroplast) [Chlamydomonas reinhardtii]	04969:2	830	K.YASSNLR.T			405.709	2	810.411	810.41	0	0.6	470	Specific	301.93	0.32	0.32	1.8	10	48	190808_SRamundo_Walter_UCSF_10170_MS2.5321.5321.2	controllerType=0 controllerNumber=1 scan=5321	12.6665
>Cre03.g181500.t1.2	33103:3	831	K.TTGPAPGEVLGKDYDQKIPSYNK.G			826.757	3	2478.26	2478.25	0	1.6	59	Specific	320.55	110.43	110.43	3.38	7	10639	190808_SRamundo_Walter_UCSF_10170_MS2.26485.26485.3	controllerType=0 controllerNumber=1 scan=26485	34.0269
>Cre03.g181500.t1.2	58740:4	831	R.AGILLHPTSLPGPYGIGDIGDEAKR.F			637.596	4	2547.36	2547.36	0	2.7	85	Specific	339.33	249.38	249.38	7.38	7	10639	190808_SRamundo_Walter_UCSF_10170_MS2.45678.45678.4	controllerType=0 controllerNumber=1 scan=45678	52.6382
>Cre03.g181500.t1.2	58692:3	831	R.AGILLHPTSLPGPYGIGDIGDEAKR.F			849.793	3	2547.36	2547.36	0	2.5	85	Specific	614.43	437.77	437.77	11.47	7	10639	190808_SRamundo_Walter_UCSF_10170_MS2.45641.45641.3	controllerType=0 controllerNumber=1 scan=45641	52.6028
>Cre03.g181500.t1.2	96526:3	831	K.ALGAVPILAEDLGVITTDVVALR.E			769.452	3	2306.34	2306.33	0	3.9	414	Specific	87.38	43.86	43.86	1.09	7	10639	190808_SRamundo_Walter_UCSF_10170_MS2.71896.71896.3	controllerType=0 controllerNumber=1 scan=71896	76.6671
>Cre03.g181500.t1.2	91837:3	831	K.ALGAVPILAEDLGVITTDVVALR.E			769.454	3	2306.35	2306.33	0	5.7	414	Specific	147.15	27.95	27.95	0.5	7	10639	190808_SRamundo_Walter_UCSF_10170_MS2.68561.68561.4	controllerType=0 controllerNumber=1 scan=68561	73.3814
>Cre03.g181500.t1.2	92175:3	831	K.ALGAVPILAEDLGVITTDVVALR.E			769.45	3	2306.34	2306.33	0	1.4	414	Specific	184.49	63.96	63.96	1.65	7	10639	190808_SRamundo_Walter_UCSF_10170_MS2.68806.68806.4	controllerType=0 controllerNumber=1 scan=68806	73.6398
>Cre03.g181500.t1.2	92210:3	831	K.ALGAVPILAEDLGVITTDVVALR.E			769.452	3	2306.34	2306.33	0	4.1	414	Specific	363.66	238.47	238.47	6.79	7	10639	190808_SRamundo_Walter_UCSF_10170_MS2.68833.68833.4	controllerType=0 controllerNumber=1 scan=68833	73.6659
>Cre03.g181500.t1.2	05321:2	831	R.GSANDTDKSYIK.S			649.816	2	1298.63	1298.62	0	2.4	486	Specific	321.5	133.85	133.85	3.99	7	10639	190808_SRamundo_Walter_UCSF_10170_MS2.5577.5577.2	controllerType=0 controllerNumber=1 scan=5577	12.882
>Cre03.g181500.t1.2	66327:2	831	R.TDGGDIAWDFIR.A			683.326	2	1365.65	1365.64	0	1.3	502	Specific	629.97	324.3	324.3	12.44	7	10639	190808_SRamundo_Walter_UCSF_10170_MS2.51007.51007.3	controllerType=0 controllerNumber=1 scan=51007	57.3997
>Cre03.g181500.t1.2	13721:2	831	R.M[+15.995]NTPGTAAGNWR.W		M[+16]	646.298	2	1291.59	1291.58	0	2.6	539	Specific	348.04	127.14	127.14	5.51	7	10639	190808_SRamundo_Walter_UCSF_10170_MS2.11898.11898.2	controllerType=0 controllerNumber=1 scan=11898	19.1648
>Cre03.g181500.t1.2	13706:2	831	R.M[+15.995]NTPGTAAGNWR.W		M[+16]	646.297	2	1291.59	1291.58	0	1.4	539	Specific	416.06	168.96	168.96	7.05	7	10639	190808_SRamundo_Walter_UCSF_10170_MS2.11889.11889.2	controllerType=0 controllerNumber=1 scan=11889	19.1576
>Cre03.g181500.t1.2	26941:3	831	R.MGDGNVWNSLKK.E			450.228	3	1348.67	1348.67	0	0.7	553	Specific	150.49	5.39	5.39	0.99	7	10639	190808_SRamundo_Walter_UCSF_10170_MS2.21858.21858.3	controllerType=0 controllerNumber=1 scan=21858	29.3924
>Cre06.g293850.t1.2	35322:2	832	G.VSSQFFDAPNGPSVK.Q			790.394	2	1579.78	1579.78	0	3.6	27	NRagged	397.55	214.22	214.22	5.88	8	5339	190808_SRamundo_Walter_UCSF_10170_MS2.28156.28156.2	controllerType=0 controllerNumber=1 scan=28156	35.7127
>Cre06.g293850.t1.2	36131:2	832	G.VSSQFFDAPN[+0.984]GPSVK.Q		N[+1]	790.884	2	1580.76	1580.76	0	1.1	27	NRagged	246.94	75.97	75.97	2.47	8	5339	190808_SRamundo_Walter_UCSF_10170_MS2.28749.28749.3	controllerType=0 controllerNumber=1 scan=28749	36.3123
>Cre06.g293850.t1.2	49676:2	832	R.AVPTGLNAATLIGEK.V			727.917	2	1454.83	1454.82	0	3.2	122	Specific	341.86	106.94	106.94	6.7	8	5339	190808_SRamundo_Walter_UCSF_10170_MS2.38886.38886.2	controllerType=0 controllerNumber=1 scan=38886	46.1145
>Cre06.g293850.t1.2	68924:3	832	R.AVPTGLNAATLIGEKVTVEPYAVLR.S			861.493	3	2582.46	2582.46	0	3.3	122	Specific	514.55	452.43	452.43	9.6	8	5339	190808_SRamundo_Walter_UCSF_10170_MS2.52791.52791.3	controllerType=0 controllerNumber=1 scan=52791	58.9592
>Cre06.g293850.t1.2	38207:2	832	K.VTVEPYAVLR.S			573.831	2	1146.65	1146.65	0	2.2	137	Specific	451.17	159.9	159.9	7.62	8	5339	190808_SRamundo_Walter_UCSF_10170_MS2.30306.30306.2	controllerType=0 controllerNumber=1 scan=30306	37.8173
>Cre06.g293850.t1.2	25597:2	832	R.EALEPGTAWR.D			565.287	2	1129.57	1129.56	0	2.1	229	Specific	442.88	129.03	129.03	7.29	8	5339	190808_SRamundo_Walter_UCSF_10170_MS2.20844.20844.2	controllerType=0 controllerNumber=1 scan=20844	28.3323
>Cre06.g293850.t1.2	62407:3	832	R.EALEPGTAWRDVEAWR.Q			629.312	3	1885.92	1885.92	0	1.4	229	Specific	320.51	269.94	269.94	6.63	8	5339	190808_SRamundo_Walter_UCSF_10170_MS2.48298.48298.3	controllerType=0 controllerNumber=1 scan=48298	55.0201
>Cre06.g293850.t1.2	23620:3	832	R.LQHEAEALEKLTH.-			506.935	3	1518.79	1518.79	0	0.4	267	CRagged	200.18	12.82	12.82	1.26	8	5339	190808_SRamundo_Walter_UCSF_10170_MS2.19346.19346.3	controllerType=0 controllerNumber=1 scan=19346	26.8027
>Cre12.g531550.t1.2	79069:3	833	M.[+42.011]ADEVEQVAEGVKELEVDDNDELSLDLGK.K		.[+42]	1034.16	3	3100.46	3100.47	0	-1.5	2	NRagged	438.77	169.24	169.24	4.03	6	13453	190808_SRamundo_Walter_UCSF_10170_MS2.59769.59769.3	controllerType=0 controllerNumber=1 scan=59769	65.1655
>Cre12.g531550.t1.2	76116:3	833	M.[+42.011]ADEVEQVAEGVKELEVDDNDELSLDLGKK.K		.[+42]	1076.86	3	3228.57	3228.56	0	2	2	NRagged	812.69	578.93	452.5	14.98	6	13453	190808_SRamundo_Walter_UCSF_10170_MS2.57723.57723.3	controllerType=0 controllerNumber=1 scan=57723	63.33
>Cre12.g531550.t1.2	17842:2	833	K.TRQEEADFEEGEEAGAGPADDGGEK.S			1297.55	2	2594.08	2594.08	0	3.4	81	Specific	418.84	171.7	171.7	7.15	6	13453	190808_SRamundo_Walter_UCSF_10170_MS2.14958.14958.2	controllerType=0 controllerNumber=1 scan=14958	22.1896
>Cre12.g531550.t1.2	04754:2	833	R.EKNPELTGER.R			586.8	2	1172.59	1172.59	0	1.3	134	Specific	490.28	157.67	157.67	6.34	6	13453	190808_SRamundo_Walter_UCSF_10170_MS2.5166.5166.2	controllerType=0 controllerNumber=1 scan=5166	12.5479
>Cre12.g531550.t1.2	13080:2	833	R.TVLKPPQVAR.E			554.847	2	1108.69	1108.68	0	2	146	Specific	226.23	23.1	23.1	2.03	6	13453	190808_SRamundo_Walter_UCSF_10170_MS2.11405.11405.2	controllerType=0 controllerNumber=1 scan=11405	18.6517
>Cre12.g531550.t1.2	13209:2	833	R.TVLKPPQVAR.E			554.846	2	1108.68	1108.68	0	0.9	146	Specific	293.4	54.6	54.6	2.95	6	13453	190808_SRamundo_Walter_UCSF_10170_MS2.11512.11512.2	controllerType=0 controllerNumber=1 scan=11512	18.77
>Cre12.g531550.t1.2	17662:3	833	K.SVDTLLDKDSATR.L			474.248	3	1420.73	1420.73	0	1.5	230	Specific	381.47	193.44	193.44	7.3	6	13453	190808_SRamundo_Walter_UCSF_10170_MS2.14831.14831.3	controllerType=0 controllerNumber=1 scan=14831	22.0785
>Cre12.g531550.t1.2	17734:2	833	K.SVDTLLDKDSATR.L			710.869	2	1420.73	1420.73	0	1.7	230	Specific	419.45	203.02	203.02	8.61	6	13453	190808_SRamundo_Walter_UCSF_10170_MS2.14882.14882.2	controllerType=0 controllerNumber=1 scan=14882	22.1229
>Cre10.g418450.t1.2	14023:4	834	R.VIRHDPEQTAGITPETAEAAK.K			559.292	4	2234.15	2234.14	0	2.5	32	Specific	254.43	91.07	91.07	2.96	5	17733	190808_SRamundo_Walter_UCSF_10170_MS2.12120.12120.4	controllerType=0 controllerNumber=1 scan=12120	19.3936
>Cre10.g418450.t1.2	13911:2	834	R.VIRHDPEQTAGITPETAEAAK.K			1117.58	2	2234.14	2234.14	0	0.8	32	Specific	455.15	291.54	291.54	9.02	5	17733	190808_SRamundo_Walter_UCSF_10170_MS2.12040.12040.2	controllerType=0 controllerNumber=1 scan=12040	19.3209
>Cre10.g418450.t1.2	13959:2	834	R.VIRHDPEQTAGITPETAEAAK.K			1117.58	2	2234.15	2234.14	0	4.1	32	Specific	499.76	328.27	328.27	9.26	5	17733	190808_SRamundo_Walter_UCSF_10170_MS2.12072.12072.2	controllerType=0 controllerNumber=1 scan=12072	19.3482
>Cre10.g418450.t1.2	13841:3	834	R.VIRHDPEQTAGITPETAEAAK.K			745.387	3	2234.15	2234.14	0	2.4	32	Specific	537.23	372.63	372.63	9.57	5	17733	190808_SRamundo_Walter_UCSF_10170_MS2.11989.11989.3	controllerType=0 controllerNumber=1 scan=11989	19.2741
>Cre10.g418450.t1.2	13669:2	834	R.HDPEQTAGITPETAEAAK.K			933.449	2	1865.89	1865.89	0	2.3	35	Specific	446.49	262.69	262.69	9.18	5	17733	190808_SRamundo_Walter_UCSF_10170_MS2.11861.11861.2	controllerType=0 controllerNumber=1 scan=11861	19.1315
>Cre10.g418450.t1.2	25656:2	834	R.STSLFDNDMSK.F			622.778	2	1244.55	1244.55	0	2.1	69	Specific	406.53	193.06	193.06	7.21	5	17733	190808_SRamundo_Walter_UCSF_10170_MS2.20888.20888.2	controllerType=0 controllerNumber=1 scan=20888	28.3775
>Cre10.g418450.t1.2	25117:2	834	R.STSLFDNDMSK.F			622.778	2	1244.55	1244.55	0	1.5	69	Specific	505.22	225.65	225.65	9.03	5	17733	190808_SRamundo_Walter_UCSF_10170_MS2.20477.20477.2	controllerType=0 controllerNumber=1 scan=20477	27.9525
>Cre10.g418450.t1.2	15653:2	834	R.STSLFDNDM[+15.995]SK.F		M[+16]	630.776	2	1260.54	1260.54	0	2.1	69	Specific	394.56	154.26	154.26	6.75	5	17733	190808_SRamundo_Walter_UCSF_10170_MS2.13311.13311.2	controllerType=0 controllerNumber=1 scan=13311	20.5307
>Cre10.g418450.t1.2	52524:3	834	R.STSLFDNDMSKFVK.-			540.265	3	1618.78	1618.78	0	1.9	69	Specific	472.2	210.95	210.95	8.01	5	17733	190808_SRamundo_Walter_UCSF_10170_MS2.41046.41046.3	controllerType=0 controllerNumber=1 scan=41046	48.2106
>Cre09.g402950.t1.1	05393:2	835	K.QGEAKAEREEVVSAGGEK.T			937.468	2	1873.93	1873.92	0	2.4	99	Specific	319.68	224.95	224.95	6.86	6	19083	190808_SRamundo_Walter_UCSF_10170_MS2.5634.5634.2	controllerType=0 controllerNumber=1 scan=5634	12.9422
>Cre09.g402950.t1.1	66385:3	835	K.TAAAAAPEAAAAAAAEGGEMATAAPAVAETVAVAPAAK.K			1097.89	3	3291.65	3291.65	0	-1.4	117	Specific	467.68	114.39	114.39	4.59	6	19083	190808_SRamundo_Walter_UCSF_10170_MS2.51046.51046.3	controllerType=0 controllerNumber=1 scan=51046	57.4333
>Cre09.g402950.t1.1	66234:3	835	K.TAAAAAPEAAAAAAAEGGEMATAAPAVAETVAVAPAAK.K			1097.89	3	3291.66	3291.65	0	3	117	Specific	470.15	113.97	113.97	5.41	6	19083	190808_SRamundo_Walter_UCSF_10170_MS2.50941.50941.3	controllerType=0 controllerNumber=1 scan=50941	57.3412
>Cre09.g402950.t1.1	63543:3	835	R.ELVDGLNKFLLAGNR.A			553.646	3	1658.92	1658.92	0	0.1	237	Specific	483.8	252.75	252.75	7.66	6	19083	190808_SRamundo_Walter_UCSF_10170_MS2.49096.49096.3	controllerType=0 controllerNumber=1 scan=49096	55.7157
>Cre09.g402950.t1.1	52182:2	835	R.KFDQGAVEDLVALK.T			766.922	2	1532.84	1532.83	0	3.6	286	Specific	400.12	189.51	189.51	7.53	6	19083	190808_SRamundo_Walter_UCSF_10170_MS2.40789.40789.2	controllerType=0 controllerNumber=1 scan=40789	47.9471
>Cre09.g402950.t1.1	30887:3	835	K.TGLGLTDGDAGEALRER.S			577.628	3	1730.87	1730.87	0	1.4	300	Specific	270.3	131.59	131.59	5.36	6	19083	190808_SRamundo_Walter_UCSF_10170_MS2.24851.24851.2	controllerType=0 controllerNumber=1 scan=24851	32.4638
>Cre09.g402950.t1.1	30806:2	835	K.TGLGLTDGDAGEALRER.S			865.939	2	1730.87	1730.87	0	2.1	300	Specific	293.94	78.71	78.71	2.96	6	19083	190808_SRamundo_Walter_UCSF_10170_MS2.24790.24790.2	controllerType=0 controllerNumber=1 scan=24790	32.3892
>Cre09.g402950.t1.1	30797:3	835	K.TGLGLTDGDAGEALRER.S			577.628	3	1730.87	1730.87	0	2	300	Specific	301.42	112.54	112.54	5.24	6	19083	190808_SRamundo_Walter_UCSF_10170_MS2.24783.24783.3	controllerType=0 controllerNumber=1 scan=24783	32.3802
>Cre09.g402950.t1.1	30669:3	835	K.TGLGLTDGDAGEALRER.S			577.628	3	1730.87	1730.87	0	1.6	300	Specific	364.84	145.53	145.53	7.03	6	19083	190808_SRamundo_Walter_UCSF_10170_MS2.24681.24681.3	controllerType=0 controllerNumber=1 scan=24681	32.2827
>Cre09.g402950.t1.1	21489:2	835	R.LVGQGAESEGGAGNVADIGK.I			914.959	2	1828.91	1828.9	0	4.2	361	Specific	485.04	311.31	311.31	9.86	6	19083	190808_SRamundo_Walter_UCSF_10170_MS2.17741.17741.2	controllerType=0 controllerNumber=1 scan=17741	25.143
>Cre13.g585150.t1.2	30622:2	836	R.TQFENSNDVGVFAK.L			778.371	2	1555.74	1555.74	0	-1.9	5	Specific	313.57	29.18	29.18	2.29	8	2165	190808_SRamundo_Walter_UCSF_10170_MS2.24646.24646.2	controllerType=0 controllerNumber=1 scan=24646	32.2487
>Cre13.g585150.t1.2	01388:1	836	R.LVGR.L			444.294	1	444.294	444.293	0	1.8	58	Specific	172.09	172.09	172.09	2.27	8	2165	190808_SRamundo_Walter_UCSF_10170_MS2.2100.2100.2	controllerType=0 controllerNumber=1 scan=2100	6.7402
>Cre13.g585150.t1.2	26816:2	836	R.NC[+71.037]LPDEVVVQR.I		C[+71]	671.846	2	1342.69	1342.68	0	5.4	86	Specific	352.41	68.64	68.64	2.52	8	2165	190808_SRamundo_Walter_UCSF_10170_MS2.21763.21763.2	controllerType=0 controllerNumber=1 scan=21763	29.2954
>Cre13.g585150.t1.2	65232:3	836	R.QTVAGNVLVGSYAALTNQGGLVHPK.T			832.121	3	2494.35	2494.34	0	2.7	140	Specific	882.09	699.96	699.96	17.11	8	2165	190808_SRamundo_Walter_UCSF_10170_MS2.50249.50249.3	controllerType=0 controllerNumber=1 scan=50249	56.722
>Cre13.g585150.t1.2	76551:3	836	K.TSIEDLDELSSLLQIPLVAGTINR.G			866.475	3	2597.41	2597.4	0	2.3	165	Specific	203.24	25.04	25.04	0.99	8	2165	190808_SRamundo_Walter_UCSF_10170_MS2.58021.58021.3	controllerType=0 controllerNumber=1 scan=58021	63.5954
>Cre13.g585150.t1.2	86663:2	836	K.TSIEDLDELSSLLQIPLVAGTINR.G			1299.21	2	2597.41	2597.4	0	2.3	165	Specific	583.79	393.39	393.39	11.11	8	2165	190808_SRamundo_Walter_UCSF_10170_MS2.64928.64928.2	controllerType=0 controllerNumber=1 scan=64928	69.9438
>Cre13.g585150.t1.2	44843:3	836	K.LRDAQPMNIVNDLR.A			552.296	3	1654.87	1654.87	0	2.7	224	Specific	266.42	71.19	71.19	3.19	8	2165	190808_SRamundo_Walter_UCSF_10170_MS2.35284.35284.3	controllerType=0 controllerNumber=1 scan=35284	42.6351
>Cre13.g585150.t1.2	52509:2	836	R.DAQPMNIVNDLR.A			693.348	2	1385.69	1385.68	0	2.9	226	Specific	267.57	62.98	62.98	2.99	8	2165	190808_SRamundo_Walter_UCSF_10170_MS2.41034.41034.3	controllerType=0 controllerNumber=1 scan=41034	48.199
>Cre13.g585150.t1.2	52375:2	836	R.DAQPMNIVNDLR.A			693.346	2	1385.69	1385.68	0	0.8	226	Specific	334.24	149.78	149.78	6.87	8	2165	190808_SRamundo_Walter_UCSF_10170_MS2.40936.40936.2	controllerType=0 controllerNumber=1 scan=40936	48.0966
>Cre13.g585150.t1.2	37739:1	836	R.ASLIDTMA.-			821.409	1	821.409	821.407	0	2	238	CRagged	133.58	29.83	29.83	1.04	8	2165	190808_SRamundo_Walter_UCSF_10170_MS2.29967.29967.4	controllerType=0 controllerNumber=1 scan=29967	37.4961
>Cre13.g585150.t1.2	37746:1	836	R.ASLIDTMA.-			821.408	1	821.408	821.407	0	1	238	CRagged	173.5	57.48	57.48	1.55	8	2165	190808_SRamundo_Walter_UCSF_10170_MS2.29973.29973.4	controllerType=0 controllerNumber=1 scan=29973	37.5017
>Cre04.g214503.t1.1	79421:3	837	M.[+42.011]SDGEAAPVVVEEAAAPGEPMDIN[+0.984]TAVQMVLK.K		.[42], N[+1]	1061.19	3	3181.55	3181.53	0	6.8	2	NRagged	410.17	54.2	54.2	2.35	7	7315	190808_SRamundo_Walter_UCSF_10170_MS2.60014.60014.3	controllerType=0 controllerNumber=1 scan=60014	65.3861
>Cre04.g214503.t1.1	82197:3	837	M.[+42.011]S[+79.966]DGEAAPVVVEEAAAPGEPMDINTAVQMVLK.K		.[42], S[+80]	1087.51	3	3260.51	3260.51	0	1.2	2	NRagged	422.35	48.48	48.48	2.41	7	7315	190808_SRamundo_Walter_UCSF_10170_MS2.61880.61880.3	controllerType=0 controllerNumber=1 scan=61880	67.0954
>Cre04.g214503.t1.1	82325:3	837	M.[+42.011]S[+79.966]DGEAAPVVVEEAAAPGEPMDINTAVQMVLK.K		.[42], S[+80]	1087.51	3	3260.52	3260.51	0	3.5	2	NRagged	682.99	367.25	367.25	11.34	7	7315	190808_SRamundo_Walter_UCSF_10170_MS2.61967.61967.3	controllerType=0 controllerNumber=1 scan=61967	67.1749
>Cre04.g214503.t1.1	76211:3	837	M.[+42.011]SDGEAAPVVVEEAAAPGEPMDINTAVQMVLKK.A		.[+42]	1103.56	3	3308.65	3308.64	0	4.7	2	NRagged	300.86	113.18	113.18	2.48	7	7315	190808_SRamundo_Walter_UCSF_10170_MS2.57788.57788.3	controllerType=0 controllerNumber=1 scan=57788	63.3889
>Cre04.g214503.t1.1	79487:3	837	M.[+42.011]S[+79.966]DGEAAPVVVEEAAAPGEPMDINTAVQMVLKK.A		.[42], S[+80]	1130.2	3	3388.6	3388.61	0	-2.7	2	NRagged	356.7	71.57	71.57	2	7	7315	190808_SRamundo_Walter_UCSF_10170_MS2.60061.60061.3	controllerType=0 controllerNumber=1 scan=60061	65.4283
>Cre04.g214503.t1.1	72104:3	837	M.[+42.011]SDGEAAPVVVEEAAAPGEPM[+15.995]DINTAVQMVLKK.A		.[42], M[+16]	1108.88	3	3324.64	3324.63	0	1.4	2	NRagged	543.86	206.9	47.5	8.2	7	7315	190808_SRamundo_Walter_UCSF_10170_MS2.54993.54993.3	controllerType=0 controllerNumber=1 scan=54993	60.8938
>Cre04.g214503.t1.1	78434:3	837	M.[+42.011]S[+79.966]DGEAAPVVVEEAAAPGEPMDINTAVQMVLKK.A		.[42], S[+80]	1130.21	3	3388.61	3388.61	0	0.7	2	NRagged	577.21	245.82	245.82	8.97	7	7315	190808_SRamundo_Walter_UCSF_10170_MS2.59284.59284.3	controllerType=0 controllerNumber=1 scan=59284	64.7212
>Cre04.g214503.t1.1	70918:3	837	M.[+42.011]S[+79.966]DGEAAPVVVEEAAAPGEPMDINTAVQM[+31.990]VLKK.A		.[42], M[+32], S[+80]	1140.87	3	3420.61	3420.59	0	3.4	2	NRagged	551.13	261.95	23.31	8.18	7	7315	190808_SRamundo_Walter_UCSF_10170_MS2.54190.54190.3	controllerType=0 controllerNumber=1 scan=54190	60.1904
>Cre04.g214503.t1.1	71202:3	837	M.[+42.011]S[+79.966]DGEAAPVVVEEAAAPGEPMDINTAVQM[+31.990]VLKK.A		.[42], M[+32], S[+80]	1140.87	3	3420.6	3420.59	0	0.5	2	NRagged	616.6	246.01	26.17	10.24	7	7315	190808_SRamundo_Walter_UCSF_10170_MS2.54382.54382.3	controllerType=0 controllerNumber=1 scan=54382	60.359
>Cre04.g214503.t1.1	04488:2	837	K.IDPQGEAR.K			443.226	2	885.444	885.442	0	1.7	103	Specific	275.19	12	12	1.57	7	7315	190808_SRamundo_Walter_UCSF_10170_MS2.4979.4979.2	controllerType=0 controllerNumber=1 scan=4979	12.4073
>Cre12.g488100.t1.2	88322:3	838	K.ASAQAAAAAASAAISAVAGILGGEAGGGGK.G			809.427	3	2426.27	2426.26	0	1.7	227	Specific	383.18	124.83	124.83	6.01	4	3601	190808_SRamundo_Walter_UCSF_10170_MS2.66070.66070.3	controllerType=0 controllerNumber=1 scan=66070	71.0112
>Cre12.g488100.t1.2	89504:3	838	K.ASAQAAAAAASAAISAVAGILGGEAGGGGK.G			809.418	3	2426.24	2426.26	0	-10.2	227	Specific	398.4	185.3	185.3	4.07	4	3601	190808_SRamundo_Walter_UCSF_10170_MS2.66911.66911.3	controllerType=0 controllerNumber=1 scan=66911	71.8125
>Cre12.g488100.t1.2	50288:3	838	K.AAAVASLLGDDEGPAPSQQQPLVVRPQPTAAPK.L			1093.92	3	3279.74	3279.73	0	1.3	375	Specific	645.59	363.66	363.66	11.79	4	3601	190808_SRamundo_Walter_UCSF_10170_MS2.39352.39352.3	controllerType=0 controllerNumber=1 scan=39352	46.5632
>Cre12.g488100.t1.2	37639:3	838	K.QAAGGAAGGAAAGVPAGLAVAGPADTAAARPAAPEPAK.G			1060.56	3	3179.66	3179.66	0	0.5	479	Specific	803.18	386.11	386.11	15.77	4	3601	190808_SRamundo_Walter_UCSF_10170_MS2.29888.29888.3	controllerType=0 controllerNumber=1 scan=29888	37.4153
>Cre12.g488100.t1.2	09123:2	838	K.AAAAPASAATADQAAPTASGR.G			913.955	2	1826.9	1826.9	0	1.5	527	Specific	432.09	261.38	261.38	9.48	4	3601	190808_SRamundo_Walter_UCSF_10170_MS2.8379.8379.2	controllerType=0 controllerNumber=1 scan=8379	15.416
>Cre09.g394065.t1.1	57754:4	839	-.MM[+31.990]TPAEVDALVKPLTIKDLR.V		M[+32]	569.061	4	2273.22	2273.22	0	-0.2	1	NRagged	147.46	44.03	0	1.03	8	1750	190808_SRamundo_Walter_UCSF_10170_MS2.44952.44952.4	controllerType=0 controllerNumber=1 scan=44952	51.9743
>Cre09.g394065.t1.1	57863:4	839	-.MM[+31.990]TPAEVDALVKPLTIKDLR.V		M[+32]	569.061	4	2273.22	2273.22	0	-0.2	1	NRagged	244.2	120.17	0	4.13	8	1750	190808_SRamundo_Walter_UCSF_10170_MS2.45029.45029.4	controllerType=0 controllerNumber=1 scan=45029	52.0436
>Cre09.g394065.t1.1	65270:4	839	-.MM[+15.995]TPAEVDALVKPLTIKDLR.V		M[+16]	565.064	4	2257.23	2257.23	0	1.6	1	NRagged	284.92	239.08	0	7.07	8	1750	190808_SRamundo_Walter_UCSF_10170_MS2.50278.50278.4	controllerType=0 controllerNumber=1 scan=50278	56.7476
>Cre09.g394065.t1.1	65347:4	839	-.M[+15.995]MTPAEVDALVKPLTIKDLR.V		M[+16]	565.064	4	2257.23	2257.23	0	2.4	1	NRagged	361.08	299.24	0	7.64	8	1750	190808_SRamundo_Walter_UCSF_10170_MS2.50327.50327.4	controllerType=0 controllerNumber=1 scan=50327	56.7905
>Cre09.g394065.t1.1	64234:3	839	K.DFAIKSETGEDLAVVQVTAGQASSEVAAGAGK.N			1036.19	3	3106.55	3106.55	0	-0.8	50	Specific	522.39	211.84	211.84	6.36	8	1750	190808_SRamundo_Walter_UCSF_10170_MS2.49564.49564.5	controllerType=0 controllerNumber=1 scan=49564	56.1246
>Cre09.g394065.t1.1	34063:2	839	K.NNYVRPAGQNVGNFITDR.C			1018.01	2	2035.02	2035.01	0	2.6	82	Specific	219.71	83.91	83.91	2.43	8	1750	190808_SRamundo_Walter_UCSF_10170_MS2.27197.27197.2	controllerType=0 controllerNumber=1 scan=27197	34.7428
>Cre09.g394065.t1.1	33986:2	839	K.NNYVRPAGQNVGNFITDR.C			1018.02	2	2035.03	2035.01	0	8	82	Specific	242.73	89.91	89.91	2.13	8	1750	190808_SRamundo_Walter_UCSF_10170_MS2.27138.27138.2	controllerType=0 controllerNumber=1 scan=27138	34.6859
>Cre09.g394065.t1.1	33920:3	839	K.NNYVRPAGQNVGNFITDR.C			679.009	3	2035.01	2035.01	0	0.8	82	Specific	257.52	147.6	147.6	4.19	8	1750	190808_SRamundo_Walter_UCSF_10170_MS2.27091.27091.3	controllerType=0 controllerNumber=1 scan=27091	34.6445
>Cre09.g394065.t1.1	43713:2	839	R.VLAPPGGGSQIVFGDADTK.T			914.978	2	1828.95	1828.94	0	2.3	104	Specific	403.04	256.38	256.38	9.31	8	1750	190808_SRamundo_Walter_UCSF_10170_MS2.34445.34445.2	controllerType=0 controllerNumber=1 scan=34445	41.8243
>Cre09.g394065.t1.1	22584:4	839	K.TGTSNNNYSRPSGQQNVGNFITDKPSSR.V			757.365	4	3026.44	3026.43	0	2.2	123	Specific	510.42	312	312	8.63	8	1750	190808_SRamundo_Walter_UCSF_10170_MS2.18550.18550.4	controllerType=0 controllerNumber=1 scan=18550	25.9933
>Cre09.g394065.t1.1	22611:3	839	K.TGTSNNNYSRPSGQQNVGNFITDKPSSR.V			1009.48	3	3026.44	3026.43	0	2.6	123	Specific	651.36	454.16	454.16	12.48	8	1750	190808_SRamundo_Walter_UCSF_10170_MS2.18569.18569.3	controllerType=0 controllerNumber=1 scan=18569	26.009
>Cre09.g394065.t1.1	22705:3	839	K.TGTSNNNYSRPSGQQNVGNFITDKPSSR.V			1009.48	3	3026.44	3026.43	0	2	123	Specific	673.27	444.55	444.55	12.56	8	1750	190808_SRamundo_Walter_UCSF_10170_MS2.18648.18648.3	controllerType=0 controllerNumber=1 scan=18648	26.0908
>Cre09.g394065.t1.1	21586:2	839	R.VHAPPGGASQIHFG.-			687.853	2	1374.7	1374.69	0	4.9	151	CRagged	221.4	52.95	52.95	1.55	8	1750	190808_SRamundo_Walter_UCSF_10170_MS2.17813.17813.2	controllerType=0 controllerNumber=1 scan=17813	25.2099
>Cre09.g394065.t1.1	21696:3	839	R.VHAPPGGASQIHFG.-			458.903	3	1374.69	1374.69	0	1.9	151	CRagged	318.85	35.75	35.75	2.55	8	1750	190808_SRamundo_Walter_UCSF_10170_MS2.17894.17894.3	controllerType=0 controllerNumber=1 scan=17894	25.2891
>gi|28269765|tpg|DAA00943.1| TPA_inf: RNA polymerase beta subunit I (chloroplast) [Chlamydomonas reinhardtii]	19915:3	840	R.GVLNPEDQGVLHK.S			469.254	3	1405.75	1405.74	0	2.8	72	Specific	291.67	128.83	128.83	5.68	5	39	190808_SRamundo_Walter_UCSF_10170_MS2.16540.16540.4	controllerType=0 controllerNumber=1 scan=16540	23.8338
>gi|28269765|tpg|DAA00943.1| TPA_inf: RNA polymerase beta subunit I (chloroplast) [Chlamydomonas reinhardtii]	64782:2	840	K.ILLYNLDEDPLNPR.K			842.95	2	1684.89	1684.89	0	1.7	326	Specific	413.01	241.19	241.19	8.32	5	39	190808_SRamundo_Walter_UCSF_10170_MS2.49938.49938.2	controllerType=0 controllerNumber=1 scan=49938	56.4493
>gi|28269765|tpg|DAA00943.1| TPA_inf: RNA polymerase beta subunit I (chloroplast) [Chlamydomonas reinhardtii]	21185:2	840	K.MLELTEGNPSSK.S			653.323	2	1305.64	1305.64	0	2.2	374	Specific	595.43	292.33	292.33	11.39	5	39	190808_SRamundo_Walter_UCSF_10170_MS2.17510.17510.2	controllerType=0 controllerNumber=1 scan=17510	24.9015
>gi|28269765|tpg|DAA00943.1| TPA_inf: RNA polymerase beta subunit I (chloroplast) [Chlamydomonas reinhardtii]	54734:2	840	K.TLSELIDLEK.A			580.825	2	1160.64	1160.64	0	2	417	Specific	445.84	157.74	157.74	7.62	5	39	190808_SRamundo_Walter_UCSF_10170_MS2.42708.42708.4	controllerType=0 controllerNumber=1 scan=42708	49.8469
>gi|28269765|tpg|DAA00943.1| TPA_inf: RNA polymerase beta subunit I (chloroplast) [Chlamydomonas reinhardtii]	54749:2	840	K.TLSELIDLEK.A			580.825	2	1160.64	1160.64	0	2.2	417	Specific	465.67	158.08	158.08	7.93	5	39	190808_SRamundo_Walter_UCSF_10170_MS2.42720.42720.2	controllerType=0 controllerNumber=1 scan=42720	49.8576
>gi|28269765|tpg|DAA00943.1| TPA_inf: RNA polymerase beta subunit I (chloroplast) [Chlamydomonas reinhardtii]	31375:2	840	K.MTYASGLSSLPSQK.F			735.374	2	1469.74	1469.73	0	6.9	533	Specific	548.63	271.82	271.82	9.35	5	39	190808_SRamundo_Walter_UCSF_10170_MS2.25208.25208.2	controllerType=0 controllerNumber=1 scan=25208	32.7962
>Cre02.g092350.t1.2	66782:2	841	K.AGDDEMSQSEVYDFNIPTFGR.G			1189.52	2	2378.03	2378.02	0	2.5	107	Specific	90.71	1.31	1.31	1.08	12	2402	190808_SRamundo_Walter_UCSF_10170_MS2.51320.51320.2	controllerType=0 controllerNumber=1 scan=51320	57.6728
>Cre02.g092350.t1.2	66720:2	841	K.AGDDEMSQSEVYDFNIPTFGR.G			1189.52	2	2378.03	2378.02	0	1.4	107	Specific	502.66	313.53	313.53	10.09	12	2402	190808_SRamundo_Walter_UCSF_10170_MS2.51277.51277.2	controllerType=0 controllerNumber=1 scan=51277	57.6349
>Cre02.g092350.t1.2	66851:2	841	K.AGDDEMSQSEVYDFNIPTFGR.G			1189.52	2	2378.03	2378.02	0	1.7	107	Specific	614.32	490.06	490.06	12.36	12	2402	190808_SRamundo_Walter_UCSF_10170_MS2.51364.51364.2	controllerType=0 controllerNumber=1 scan=51364	57.7107
>Cre02.g092350.t1.2	65028:2	841	K.AGDDEM[+15.995]SQSEVYDFNIPTFGR.G		M[+16]	1197.52	2	2394.02	2394.02	0	2.1	107	Specific	337.14	111.42	111.42	6.45	12	2402	190808_SRamundo_Walter_UCSF_10170_MS2.50109.50109.2	controllerType=0 controllerNumber=1 scan=50109	56.599
>Cre02.g092350.t1.2	22186:1	841	R.MFTEALTK.N			940.482	1	940.482	940.481	0	1.4	144	Specific	324.89	79.71	79.71	2.53	12	2402	190808_SRamundo_Walter_UCSF_10170_MS2.18264.18264.3	controllerType=0 controllerNumber=1 scan=18264	25.6938
>Cre02.g092350.t1.2	41140:4	841	K.SYVPHFNKEAEEYFAK.W			490.489	4	1958.93	1958.93	0	2.5	156	Specific	144.78	59.03	59.03	1.37	12	2402	190808_SRamundo_Walter_UCSF_10170_MS2.32517.32517.2	controllerType=0 controllerNumber=1 scan=32517	39.9823
>Cre02.g092350.t1.2	52598:3	841	K.WGETGVVDFKDEFSK.L			581.947	3	1743.83	1743.82	0	1.5	172	Specific	166.83	109.35	109.35	2.4	12	2402	190808_SRamundo_Walter_UCSF_10170_MS2.41102.41102.3	controllerType=0 controllerNumber=1 scan=41102	48.2682
>Cre02.g092350.t1.2	20858:2	841	K.LITLTAAR.T			429.774	2	858.541	858.541	0	0.7	187	Specific	372.17	74.68	74.68	4.05	12	2402	190808_SRamundo_Walter_UCSF_10170_MS2.17256.17256.2	controllerType=0 controllerNumber=1 scan=17256	24.6084
>Cre02.g092350.t1.2	07820:1	841	R.TLLGR.E			559.357	1	559.357	559.356	0	1.2	195	Specific	251.97	29.96	29.96	1.48	12	2402	190808_SRamundo_Walter_UCSF_10170_MS2.7409.7409.2	controllerType=0 controllerNumber=1 scan=7409	14.4879
>Cre02.g092350.t1.2	11103:2	841	K.AAEEQQDIIR.K			586.8	2	1172.59	1172.59	0	2.3	325	Specific	434.55	92.39	92.39	5.24	12	2402	190808_SRamundo_Walter_UCSF_10170_MS2.9874.9874.2	controllerType=0 controllerNumber=1 scan=9874	17.032
>Cre02.g092350.t1.2	13713:2	841	R.NITEALR.M			408.733	2	816.459	816.457	0	1.7	354	Specific	348.5	49.69	49.69	2.45	12	2402	190808_SRamundo_Walter_UCSF_10170_MS2.11894.11894.2	controllerType=0 controllerNumber=1 scan=11894	19.1617
>Cre02.g092350.t1.2	07312:3	841	R.YAKKPFSVTTSTGK.S			505.613	3	1514.82	1514.82	0	1.2	371	Specific	315.11	100.08	100.08	4.9	12	2402	190808_SRamundo_Walter_UCSF_10170_MS2.7043.7043.3	controllerType=0 controllerNumber=1 scan=7043	14.1718
>Cre02.g092350.t1.2	07199:2	841	K.KPFSVTTSTGK.S			576.818	2	1152.63	1152.63	0	1.9	374	Specific	462.54	182.77	182.77	7.82	12	2402	190808_SRamundo_Walter_UCSF_10170_MS2.6957.6957.2	controllerType=0 controllerNumber=1 scan=6957	14.0889
>Cre02.g092350.t1.2	07267:2	841	K.KPFSVTTSTGK.S			576.818	2	1152.63	1152.63	0	1.9	374	Specific	487.76	240.03	240.03	7.79	12	2402	190808_SRamundo_Walter_UCSF_10170_MS2.7007.7007.2	controllerType=0 controllerNumber=1 scan=7007	14.1359
>Cre02.g092350.t1.2	58281:2	841	K.GDVVAASPN[+0.984]FSHMLPQC[+71.037]FNNPK.A		C[+71], N[+1]	1223.08	2	2445.16	2445.13	0	10	391	Specific	223.77	61.24	58.46	2	12	2402	190808_SRamundo_Walter_UCSF_10170_MS2.45344.45344.2	controllerType=0 controllerNumber=1 scan=45344	52.3293
>Cre10.g447100.t1.2	60007:3	842	F.N[+0.984]GSLSSLLREEVDYERK.N		N[+1]	666.006	3	1996	1996	0	3.1	71	NRagged	391.81	207.67	207.67	4.87	6	14606	190808_SRamundo_Walter_UCSF_10170_MS2.46625.46625.3	controllerType=0 controllerNumber=1 scan=46625	53.5446
>Cre10.g447100.t1.2	71492:2	842	K.EGLGSESMYSGPVFDELDDNLQGQFGK.Y			1460.16	2	2919.31	2919.3	0	2.7	186	Specific	496.47	263.19	263.19	9.34	6	14606	190808_SRamundo_Walter_UCSF_10170_MS2.54583.54583.2	controllerType=0 controllerNumber=1 scan=54583	60.5349
>Cre10.g447100.t1.2	71515:2	842	K.EGLGSESMYSGPVFDELDDNLQGQFGK.Y			1460.16	2	2919.31	2919.3	0	2.4	186	Specific	565.88	303.9	303.9	10.33	6	14606	190808_SRamundo_Walter_UCSF_10170_MS2.54598.54598.2	controllerType=0 controllerNumber=1 scan=54598	60.5483
>Cre10.g447100.t1.2	69112:2	842	K.EGLGSESM[+15.995]YSGPVFDELDDNLQGQFGK.Y		M[+16]	1468.15	2	2935.3	2935.29	0	2.4	186	Specific	376.66	219.69	219.69	7.12	6	14606	190808_SRamundo_Walter_UCSF_10170_MS2.52925.52925.2	controllerType=0 controllerNumber=1 scan=52925	59.0752
>Cre10.g447100.t1.2	65152:3	842	K.YLEDRGITAELGEYLR.F			633.329	3	1897.97	1897.97	0	3.1	213	Specific	353.56	154.63	154.63	6.91	6	14606	190808_SRamundo_Walter_UCSF_10170_MS2.50193.50193.3	controllerType=0 controllerNumber=1 scan=50193	56.673
>Cre10.g447100.t1.2	61710:2	842	R.GITAELGEYLR.F			611.33	2	1221.65	1221.65	0	4.1	218	Specific	536.67	129.26	129.26	7.94	6	14606	190808_SRamundo_Walter_UCSF_10170_MS2.47818.47818.2	controllerType=0 controllerNumber=1 scan=47818	54.6
>Cre10.g447100.t1.2	84658:2	842	R.EYQNWLSEVEAFVGGK.-			928.451	2	1855.89	1855.89	0	4.1	238	Specific	380.32	255.62	255.62	8.1	6	14606	190808_SRamundo_Walter_UCSF_10170_MS2.63540.63540.2	controllerType=0 controllerNumber=1 scan=63540	68.6218
>Cre10.g421700.t1.2	29140:3	843	F.VSVASQNAAQMDAAPQKAQATQQDWTPK.T			990.821	3	2970.45	2970.44	0	3.9	57	NRagged	428.9	144.74	144.74	4.71	9	4285	190808_SRamundo_Walter_UCSF_10170_MS2.23522.23522.3	controllerType=0 controllerNumber=1 scan=23522	31.0944
>Cre10.g421700.t1.2	29426:3	843	F.VSVASQN[+0.984]AAQMDAAPQKAQATQQDWTPK.T		N[+1]	991.154	3	2971.45	2971.42	0	9.2	57	NRagged	330.59	92.64	92.64	1.58	9	4285	190808_SRamundo_Walter_UCSF_10170_MS2.23741.23741.3	controllerType=0 controllerNumber=1 scan=23741	31.3121
>Cre10.g421700.t1.2	29155:3	843	F.VSVASQN[+0.984]AAQMDAAPQKAQATQQDWTPK.T		N[+1]	991.153	3	2971.45	2971.42	0	8.1	57	NRagged	397.66	67.41	67.41	1.76	9	4285	190808_SRamundo_Walter_UCSF_10170_MS2.23533.23533.3	controllerType=0 controllerNumber=1 scan=23533	31.107
>Cre10.g421700.t1.2	50865:2	843	K.TTASDSVLAVWR.K			653.345	2	1305.68	1305.68	0	2	85	Specific	313.7	119.34	119.34	6.3	9	4285	190808_SRamundo_Walter_UCSF_10170_MS2.39790.39790.4	controllerType=0 controllerNumber=1 scan=39790	46.9893
>Cre10.g421700.t1.2	50828:2	843	K.TTASDSVLAVWR.K			653.346	2	1305.68	1305.68	0	3.6	85	Specific	401.45	150.94	150.94	7.33	9	4285	190808_SRamundo_Walter_UCSF_10170_MS2.39759.39759.4	controllerType=0 controllerNumber=1 scan=39759	46.9608
>Cre10.g421700.t1.2	50927:2	843	K.TTASDSVLAVWR.K			653.345	2	1305.68	1305.68	0	2.7	85	Specific	537.64	219.44	219.44	8.93	9	4285	190808_SRamundo_Walter_UCSF_10170_MS2.39835.39835.2	controllerType=0 controllerNumber=1 scan=39835	47.0369
>Cre10.g421700.t1.2	10661:2	843	K.ENVFANR.M			425.217	2	849.427	849.421	0	6.2	214	Specific	296.59	26.95	26.95	1.55	9	4285	190808_SRamundo_Walter_UCSF_10170_MS2.9566.9566.2	controllerType=0 controllerNumber=1 scan=9566	16.7746
>Cre10.g421700.t1.2	62749:2	843	R.MIAQNTQVDDAADEFVDEVR.M			1133.52	2	2266.03	2266.03	0	1.2	338	Specific	541.5	369.36	369.36	10.56	9	4285	190808_SRamundo_Walter_UCSF_10170_MS2.48537.48537.3	controllerType=0 controllerNumber=1 scan=48537	55.2279
>Cre10.g421700.t1.2	60826:2	843	R.M[+15.995]IAQNTQVDDAADEFVDEVR.M		M[+16]	1141.52	2	2282.03	2282.02	0	1.4	338	Specific	398.18	218.9	218.9	8.06	9	4285	190808_SRamundo_Walter_UCSF_10170_MS2.47202.47202.2	controllerType=0 controllerNumber=1 scan=47202	54.0536
>Cre10.g421700.t1.2	60868:2	843	R.M[+15.995]IAQN[+0.984]TQVDDAADEFVDEVR.M		M[+16], N[+1]	1142.02	2	2283.03	2283.01	0	11.2	338	Specific	279.21	141.69	141.69	4.94	9	4285	190808_SRamundo_Walter_UCSF_10170_MS2.47230.47230.2	controllerType=0 controllerNumber=1 scan=47230	54.0784
>Cre10.g421700.t1.2	59696:3	843	R.TFEDLETDLLKGQK.L			546.287	3	1636.85	1636.84	0	2.3	607	Specific	289.58	150.92	150.92	5.7	9	4285	190808_SRamundo_Walter_UCSF_10170_MS2.46394.46394.3	controllerType=0 controllerNumber=1 scan=46394	53.3415
>Cre10.g421700.t1.2	31582:2	843	K.RPAAAGGVATAPILAA.-			703.911	2	1406.81	1406.81	0	2	690	CRagged	313.26	120.47	120.47	6.15	9	4285	190808_SRamundo_Walter_UCSF_10170_MS2.25367.25367.2	controllerType=0 controllerNumber=1 scan=25367	32.9533
>Cre06.g259600.t1.1	20305:2	844	R.DMATAFGGGGGGGAGR.Q			669.798	2	1338.59	1338.59	0	2.1	406	Specific	341.28	155.9	155.9	6.22	5	7518	190808_SRamundo_Walter_UCSF_10170_MS2.16833.16833.2	controllerType=0 controllerNumber=1 scan=16833	24.1628
>Cre06.g259600.t1.1	13887:2	844	R.QGGGEEGEDEEGAADSVSASEAR.R			1118.96	2	2236.92	2236.91	0	4.1	422	Specific	294.83	151.6	151.6	6.41	5	7518	190808_SRamundo_Walter_UCSF_10170_MS2.12021.12021.2	controllerType=0 controllerNumber=1 scan=12021	19.3023
>Cre06.g259600.t1.1	40549:2	844	R.WLPDEEEGDVTGSGLR.V			880.411	2	1759.81	1759.81	0	0.3	524	Specific	373.37	170.16	170.16	7.39	5	7518	190808_SRamundo_Walter_UCSF_10170_MS2.32068.32068.2	controllerType=0 controllerNumber=1 scan=32068	39.5405
>Cre06.g259600.t1.1	40633:2	844	R.WLPDEEEGDVTGSGLR.V			880.411	2	1759.82	1759.81	0	0.9	524	Specific	424.04	289.93	289.93	8.04	5	7518	190808_SRamundo_Walter_UCSF_10170_MS2.32130.32130.2	controllerType=0 controllerNumber=1 scan=32130	39.6074
>Cre06.g259600.t1.1	04926:2	844	R.AAGQAAAGGAGGAGGAAGTAGGAR.G			878.427	2	1755.85	1755.85	0	-0.4	878	Specific	601.41	319.22	319.22	11.28	5	7518	190808_SRamundo_Walter_UCSF_10170_MS2.5291.5291.2	controllerType=0 controllerNumber=1 scan=5291	12.645
>Cre06.g259600.t1.1	53593:2	844	R.GGPSVGGSPGAGGAGGGESGLASAAASNLGTFK.M			1352.15	2	2703.3	2703.3	0	2.1	902	Specific	623.65	379.28	379.28	11.79	5	7518	190808_SRamundo_Walter_UCSF_10170_MS2.41839.41839.2	controllerType=0 controllerNumber=1 scan=41839	48.9814
>Cre06.g259600.t1.1	53605:2	844	R.GGPSVGGSPGAGGAGGGESGLASAAASNLGTFK.M			1352.16	2	2703.32	2703.3	0	8.2	902	Specific	636.52	370.3	370.3	10.66	5	7518	190808_SRamundo_Walter_UCSF_10170_MS2.41848.41848.2	controllerType=0 controllerNumber=1 scan=41848	48.9919
>Cre03.g171950.t1.1	66938:2	845	R.LAEELMNLDMDEAVPLTR.A			1030.51	2	2060.01	2060	0	3.5	74	Specific	274.19	171.13	171.13	6.28	10	16921	190808_SRamundo_Walter_UCSF_10170_MS2.51419.51419.2	controllerType=0 controllerNumber=1 scan=51419	57.7589
>Cre03.g171950.t1.1	38410:2	845	A.TREPNPN[+0.984]SC[+71.037]DAVFAR.L		C[+71], N[+1]	874.904	2	1748.8	1748.8	0	-0.6	115	NRagged	252.38	74.54	74.54	1.59	10	16921	190808_SRamundo_Walter_UCSF_10170_MS2.30455.30455.2	controllerType=0 controllerNumber=1 scan=30455	37.9617
>Cre03.g171950.t1.1	82954:3	845	R.VVPLFETLEDLDAAEDVMTR.L			755.045	3	2263.12	2263.12	0	2.4	837	Specific	256.74	102.86	102.86	2.92	10	16921	190808_SRamundo_Walter_UCSF_10170_MS2.62387.62387.3	controllerType=0 controllerNumber=1 scan=62387	67.5611
>Cre03.g171950.t1.1	83228:2	845	R.VVPLFETLEDLDAAEDVMTR.L			1132.06	2	2263.12	2263.12	0	0.8	837	Specific	400.57	236.23	236.23	9.38	10	16921	190808_SRamundo_Walter_UCSF_10170_MS2.62568.62568.2	controllerType=0 controllerNumber=1 scan=62568	67.7268
>Cre03.g171950.t1.1	83300:2	845	R.VVPLFETLEDLDAAEDVMTR.L			1132.06	2	2263.12	2263.12	0	2	837	Specific	479.66	301.14	301.14	9.77	10	16921	190808_SRamundo_Walter_UCSF_10170_MS2.62618.62618.2	controllerType=0 controllerNumber=1 scan=62618	67.7722
>Cre03.g171950.t1.1	83446:2	845	R.VVPLFETLEDLDAAEDVMTR.L			1132.06	2	2263.12	2263.12	0	2.2	837	Specific	571.39	368.04	368.04	10.84	10	16921	190808_SRamundo_Walter_UCSF_10170_MS2.62720.62720.2	controllerType=0 controllerNumber=1 scan=62720	67.8672
>Cre03.g171950.t1.1	78471:2	845	R.VVPLFETLEDLDAAEDVM[+15.995]TR.L		M[+16]	1140.06	2	2279.12	2279.11	0	4.1	837	Specific	359.8	215.25	215.25	7.59	10	16921	190808_SRamundo_Walter_UCSF_10170_MS2.59313.59313.2	controllerType=0 controllerNumber=1 scan=59313	64.7476
>Cre03.g171950.t1.1	23964:3	845	R.AVHGDAQEVMLGYSDSGKDAGR.L			755.021	3	2263.05	2263.04	0	3	869	Specific	362.14	193.43	193.43	6.52	10	16921	190808_SRamundo_Walter_UCSF_10170_MS2.19604.19604.3	controllerType=0 controllerNumber=1 scan=19604	27.0527
>Cre03.g171950.t1.1	32230:3	845	R.GGGPTHIAIQSQPPGSVEGTFR.I			731.708	3	2193.11	2193.1	0	2.6	928	Specific	229.14	60.53	60.53	2.47	10	16921	190808_SRamundo_Walter_UCSF_10170_MS2.25860.25860.4	controllerType=0 controllerNumber=1 scan=25860	33.4555
>Cre03.g171950.t1.1	30093:3	845	K.HATPEAELGNLNIGSRPAR.R			668.354	3	2003.05	2003.04	0	2.6	1025	Specific	219.98	75.3	75.3	1.82	10	16921	190808_SRamundo_Walter_UCSF_10170_MS2.24240.24240.3	controllerType=0 controllerNumber=1 scan=24240	31.8119
>Cre03.g171950.t1.1	09744:2	845	K.DASISTLR.A			431.735	2	862.463	862.463	0	-0.3	1048	Specific	272.27	15.63	15.63	1.14	10	16921	190808_SRamundo_Walter_UCSF_10170_MS2.8864.8864.4	controllerType=0 controllerNumber=1 scan=8864	15.9468
>Cre03.g171950.t1.1	60428:2	845	R.IAALYEEVLVNDPEEK.K			916.474	2	1831.94	1831.93	0	5	1120	Specific	295.83	152.21	152.21	5.95	10	16921	190808_SRamundo_Walter_UCSF_10170_MS2.46920.46920.2	controllerType=0 controllerNumber=1 scan=46920	53.8055
>Cre03.g171950.t1.1	20051:2	845	K.VTGHENLLSNNPTLSK.L			862.455	2	1723.9	1723.9	0	3	1155	Specific	349.56	88.63	88.63	5.78	10	16921	190808_SRamundo_Walter_UCSF_10170_MS2.16640.16640.2	controllerType=0 controllerNumber=1 scan=16640	23.9485
>Cre07.g349200.t1.2	69783:3	846	R.KEIGYSN[+0.984]GAVSAALGGLLLAR.G		N[+1]	687.718	3	2061.14	2061.13	0	2.9	103	Specific	319.11	88.7	88.7	5.38	7	3670	190808_SRamundo_Walter_UCSF_10170_MS2.53396.53396.3	controllerType=0 controllerNumber=1 scan=53396	59.4926
>Cre07.g349200.t1.2	74547:3	846	K.EIGYSNGAVSAALGGLLLAR.G			644.688	3	1932.05	1932.05	0	-3.4	104	Specific	373.22	116.52	116.52	4.85	7	3670	190808_SRamundo_Walter_UCSF_10170_MS2.56662.56662.3	controllerType=0 controllerNumber=1 scan=56662	62.3887
>Cre07.g349200.t1.2	74499:2	846	K.EIGYSNGAVSAALGGLLLAR.G			966.528	2	1932.05	1932.05	0	-3.5	104	Specific	569.09	346.99	346.99	9.51	7	3670	190808_SRamundo_Walter_UCSF_10170_MS2.56633.56633.2	controllerType=0 controllerNumber=1 scan=56633	62.3633
>Cre07.g349200.t1.2	74500:2	846	K.EIGYSN[+0.984]GAVSAALGGLLLAR.G		N[+1]	967.028	2	1933.05	1933.04	0	4.7	104	Specific	162.05	83.19	83.19	1.98	7	3670	190808_SRamundo_Walter_UCSF_10170_MS2.56634.56634.4	controllerType=0 controllerNumber=1 scan=56634	62.3641
>Cre07.g349200.t1.2	74620:3	846	K.EIGYSN[+0.984]GAVSAALGGLLLAR.G		N[+1]	645.02	3	1933.04	1933.04	0	2.7	104	Specific	439.72	224.85	224.85	7.62	7	3670	190808_SRamundo_Walter_UCSF_10170_MS2.56710.56710.3	controllerType=0 controllerNumber=1 scan=56710	62.4307
>Cre07.g349200.t1.2	01772:3	846	K.KATTTTTTTTATTK.K			476.592	3	1427.76	1427.76	0	1.2	138	Specific	215.98	20.37	20.37	1.21	7	3670	190808_SRamundo_Walter_UCSF_10170_MS2.2388.2388.3	controllerType=0 controllerNumber=1 scan=2388	7.043
>Cre07.g349200.t1.2	01144:2	846	K.KATTTTTTTTATTKK.-			778.432	2	1555.86	1555.85	0	1.2	138	Specific	414.89	137.47	137.47	8.1	7	3670	190808_SRamundo_Walter_UCSF_10170_MS2.1673.1673.2	controllerType=0 controllerNumber=1 scan=1673	5.0459
>Cre07.g349200.t1.2	03154:2	846	K.ATTTTTTTTATTK.K			650.337	2	1299.67	1299.66	0	2.2	139	Specific	646.25	142.69	142.69	11.81	7	3670	190808_SRamundo_Walter_UCSF_10170_MS2.3994.3994.2	controllerType=0 controllerNumber=1 scan=3994	11.6562
>Cre07.g349200.t1.2	01796:3	846	K.ATTTTTTTTATTKK.-			476.592	3	1427.76	1427.76	0	1.2	139	Specific	235.32	0.78	0.78	1.65	7	3670	190808_SRamundo_Walter_UCSF_10170_MS2.2406.2406.3	controllerType=0 controllerNumber=1 scan=2406	7.0667
>Cre07.g349200.t1.2	01808:2	846	K.ATTTTTTTTATTKK.-			714.387	2	1427.77	1427.76	0	5.7	139	Specific	461.71	99.33	99.33	6.87	7	3670	190808_SRamundo_Walter_UCSF_10170_MS2.2415.2415.2	controllerType=0 controllerNumber=1 scan=2415	7.0817
>Cre03.g155850.t1.1	85180:3	847	R.AFMAALPELAEQEEVLGGLLGANPELVAADPATVR.T			1188.29	3	3562.86	3562.85	0	3.7	101	Specific	552.35	273.18	273.18	7.84	5	14044	190808_SRamundo_Walter_UCSF_10170_MS2.63900.63900.3	controllerType=0 controllerNumber=1 scan=63900	68.96
>Cre03.g155850.t1.1	85075:3	847	R.AFMAALPELAEQEEVLGGLLGANPELVAADPATVR.T			1188.29	3	3562.85	3562.85	0	2.4	101	Specific	608.4	359.13	359.13	9.87	5	14044	190808_SRamundo_Walter_UCSF_10170_MS2.63825.63825.3	controllerType=0 controllerNumber=1 scan=63825	68.8864
>Cre03.g155850.t1.1	82481:3	847	R.AFM[+15.995]AALPELAEQEEVLGGLLGANPELVAADPATVR.T		M[+16]	1193.63	3	3578.86	3578.84	0	5.5	101	Specific	595.78	319.66	319.66	7.99	5	14044	190808_SRamundo_Walter_UCSF_10170_MS2.62073.62073.3	controllerType=0 controllerNumber=1 scan=62073	67.2729
>Cre03.g155850.t1.1	82555:3	847	R.AFM[+15.995]AALPELAEQEEVLGGLLGANPELVAADPATVR.T		M[+16]	1193.62	3	3578.84	3578.84	0	0	101	Specific	596.21	211.13	211.13	7.69	5	14044	190808_SRamundo_Walter_UCSF_10170_MS2.62122.62122.3	controllerType=0 controllerNumber=1 scan=62122	67.3176
>Cre03.g155850.t1.1	87725:3	847	R.TALEALAAALGVNLLR.A			532.655	3	1595.95	1595.95	0	2.3	136	Specific	388.24	50	50	4.21	5	14044	190808_SRamundo_Walter_UCSF_10170_MS2.65656.65656.3	controllerType=0 controllerNumber=1 scan=65656	70.6209
>Cre03.g155850.t1.1	15561:2	847	R.VPGVLERPAEEAGSK.V			769.914	2	1538.82	1538.82	0	2.6	159	Specific	194.63	52.43	52.43	1.98	5	14044	190808_SRamundo_Walter_UCSF_10170_MS2.13244.13244.2	controllerType=0 controllerNumber=1 scan=13244	20.465
>Cre03.g155850.t1.1	15379:2	847	R.VPGVLERPAEEAGSK.V			769.915	2	1538.82	1538.82	0	3.3	159	Specific	427.48	261.05	261.05	9.06	5	14044	190808_SRamundo_Walter_UCSF_10170_MS2.13105.13105.2	controllerType=0 controllerNumber=1 scan=13105	20.335
>Cre03.g155850.t1.1	42608:2	847	R.EQPALMVVAPATVR.S			741.412	2	1481.82	1481.81	0	2.1	413	Specific	474.21	300.88	300.88	9.82	5	14044	190808_SRamundo_Walter_UCSF_10170_MS2.33635.33635.4	controllerType=0 controllerNumber=1 scan=33635	41.0823
>Cre06.g258850.t1.2	32792:2	848	K.SLALYIAK.G			439.771	2	878.536	878.535	0	1.1	110	Specific	367.2	55.9	55.9	3.33	5	8714	190808_SRamundo_Walter_UCSF_10170_MS2.26262.26262.2	controllerType=0 controllerNumber=1 scan=26262	33.8273
>Cre06.g258850.t1.2	50605:3	848	K.ARAPISTVDDVEMPIGSQSKPQVVAGALAAR.I			1045.56	3	3134.67	3134.66	0	2.6	120	Specific	383.92	65.71	65.71	2.55	5	8714	190808_SRamundo_Walter_UCSF_10170_MS2.39592.39592.3	controllerType=0 controllerNumber=1 scan=39592	46.7971
>Cre06.g258850.t1.2	50538:4	848	K.ARAPISTVDDVEMPIGSQSKPQVVAGALAAR.I			784.423	4	3134.67	3134.66	0	1.9	120	Specific	487.4	282.54	282.54	9.26	5	8714	190808_SRamundo_Walter_UCSF_10170_MS2.39544.39544.4	controllerType=0 controllerNumber=1 scan=39544	46.7531
>Cre06.g258850.t1.2	54784:3	848	R.APISTVDDVEMPIGSQSKPQVVAGALAAR.I			969.847	3	2907.53	2907.52	0	0.8	122	Specific	680.77	417.09	417.09	12.95	5	8714	190808_SRamundo_Walter_UCSF_10170_MS2.42745.42745.3	controllerType=0 controllerNumber=1 scan=42745	49.8802
>Cre06.g258850.t1.2	46093:3	848	R.APISTVDDVEM[+15.995]PIGSQSKPQVVAGALAAR.I		M[+16]	975.183	3	2923.53	2923.52	0	4.6	122	Specific	588.33	335.37	335.37	10.13	5	8714	190808_SRamundo_Walter_UCSF_10170_MS2.36219.36219.3	controllerType=0 controllerNumber=1 scan=36219	43.5169
>Cre06.g258850.t1.2	46128:3	848	R.APISTVDDVEM[+15.995]PIGSQSKPQVVAGALAAR.I		M[+16]	975.181	3	2923.53	2923.52	0	3.2	122	Specific	685.32	436.62	436.62	12.87	5	8714	190808_SRamundo_Walter_UCSF_10170_MS2.36248.36248.3	controllerType=0 controllerNumber=1 scan=36248	43.5441
>Cre06.g258850.t1.2	12508:3	848	R.LYLEQDRKDIR.A			483.602	3	1448.79	1448.79	0	3.9	179	Specific	228.34	41.49	41.49	1.98	5	8714	190808_SRamundo_Walter_UCSF_10170_MS2.10969.10969.3	controllerType=0 controllerNumber=1 scan=10969	18.1928
>Cre17.g727950.t1.1	08643:2	849	K.AAEARGEEAEAAVDPR.L			821.397	2	1641.79	1641.78	0	2.9	117	Specific	218.17	1.36	1.36	1.03	7	3405	190808_SRamundo_Walter_UCSF_10170_MS2.8022.8022.2	controllerType=0 controllerNumber=1 scan=8022	15.0731
>Cre17.g727950.t1.1	08676:3	849	K.AAEARGEEAEAAVDPR.L			547.934	3	1641.79	1641.78	0	2.7	117	Specific	341.12	127.81	127.81	5.21	7	3405	190808_SRamundo_Walter_UCSF_10170_MS2.8045.8045.3	controllerType=0 controllerNumber=1 scan=8045	15.0952
>Cre17.g727950.t1.1	26438:3	849	R.RLDRLEGAILR.A			437.934	3	1311.79	1311.79	0	0.9	162	Specific	201.36	58.29	58.29	1.95	7	3405	190808_SRamundo_Walter_UCSF_10170_MS2.21485.21485.3	controllerType=0 controllerNumber=1 scan=21485	28.9924
>Cre17.g727950.t1.1	52708:4	849	R.LEVPGAAAPPAAAVAAPAAEGAAAPAEGAAAMDTDAAAAPAAEPAAPAGPHAGR.L			1170.33	4	4678.3	4678.3	0	1.2	276	Specific	470.3	214.91	214.91	6.76	7	3405	190808_SRamundo_Walter_UCSF_10170_MS2.41179.41179.2	controllerType=0 controllerNumber=1 scan=41179	48.3379
>Cre17.g727950.t1.1	42696:4	849	G.AAAPPAAAVAAPAAEGAAAPAEGAAAMDTDAAAAPAAEPAAPAGPHAGR.L			1046.52	4	4183.07	4183.03	0	11	281	NRagged	533.38	163.79	163.79	3.75	7	3405	190808_SRamundo_Walter_UCSF_10170_MS2.33696.33696.2	controllerType=0 controllerNumber=1 scan=33696	41.1402
>Cre17.g727950.t1.1	42655:4	849	G.AAAPPAAAVAAPAAEGAAAPAEGAAAMDTDAAAAPAAEPAAPAGPHAGR.L			1046.26	4	4182.03	4183.03	-1	0.7	281	NRagged	558.24	208.12	208.12	6.2	7	3405	190808_SRamundo_Walter_UCSF_10170_MS2.33666.33666.2	controllerType=0 controllerNumber=1 scan=33666	41.1111
>Cre17.g727950.t1.1	19256:2	849	K.AKVPTAILSTTAK.A			650.897	2	1300.79	1300.78	0	2	839	Specific	260.13	103.96	103.96	5.04	7	3405	190808_SRamundo_Walter_UCSF_10170_MS2.16041.16041.3	controllerType=0 controllerNumber=1 scan=16041	23.3557
>Cre17.g727950.t1.1	04074:2	849	K.ATGGAGTSTSGAAAAGDAK.A			761.362	2	1521.72	1521.71	0	1.6	866	Specific	829.13	516.49	516.49	16.36	7	3405	190808_SRamundo_Walter_UCSF_10170_MS2.4675.4675.2	controllerType=0 controllerNumber=1 scan=4675	12.1775
>Cre17.g727950.t1.1	15377:3	849	K.DKKEPEPSSYTLENPAR.V			654.319	3	1960.94	1960.96	0	-10	917	Specific	321.2	193.74	193.74	3.57	7	3405	190808_SRamundo_Walter_UCSF_10170_MS2.13104.13104.3	controllerType=0 controllerNumber=1 scan=13104	20.3342
>Cre11.g467576.t3.1	38876:1	850	K.DLR.I			403.232	1	403.232	403.23	0	4	21	Specific	141.16	141.16	141.16	2.02	5	1965	190808_SRamundo_Walter_UCSF_10170_MS2.30809.30809.3	controllerType=0 controllerNumber=1 scan=30809	38.2976
>Cre11.g467576.t3.1	51209:4	850	K.SSLQLGGYSEAPPPQQYQQQGGYPQQQQGGYGSPMPGGGYGATSN[+0.984]DVR.S		N[+1]	1244.57	4	4975.26	4974.23	1	5.4	123	Specific	350.5	10.23	10.23	1.01	5	1965	190808_SRamundo_Walter_UCSF_10170_MS2.40042.40042.4	controllerType=0 controllerNumber=1 scan=40042	47.2241
>Cre11.g467576.t3.1	29831:4	850	R.SGSLANNYSRPSGQQNVGNFITDRPSSK.V			746.118	4	2981.45	2981.45	0	1.1	171	Specific	289.06	108.83	108.83	4.29	5	1965	190808_SRamundo_Walter_UCSF_10170_MS2.24043.24043.4	controllerType=0 controllerNumber=1 scan=24043	31.6056
>Cre11.g467576.t3.1	30006:4	850	R.SGSLANNYSRPSGQQNVGNFITDRPSSK.V			746.118	4	2981.45	2981.45	0	0.8	171	Specific	332.03	203.98	203.98	6.98	5	1965	190808_SRamundo_Walter_UCSF_10170_MS2.24171.24171.4	controllerType=0 controllerNumber=1 scan=24171	31.7381
>Cre11.g467576.t3.1	30190:3	850	R.SGSLANNYSRPSGQQNVGNFITDRPSSK.V			994.489	3	2981.45	2981.45	0	2.1	171	Specific	436.9	190.07	190.07	6.48	5	1965	190808_SRamundo_Walter_UCSF_10170_MS2.24311.24311.2	controllerType=0 controllerNumber=1 scan=24311	31.8885
>Cre11.g467576.t3.1	29888:3	850	R.SGSLANNYSRPSGQQNVGNFITDRPSSK.V			994.488	3	2981.45	2981.45	0	0.7	171	Specific	485.4	187.78	187.78	7.26	5	1965	190808_SRamundo_Walter_UCSF_10170_MS2.24082.24082.3	controllerType=0 controllerNumber=1 scan=24082	31.6424
>Cre11.g467576.t3.1	29921:3	850	R.SGSLANNYSRPSGQQNVGNFITDRPSSK.V			994.49	3	2981.45	2981.45	0	2.9	171	Specific	735.79	467.11	467.11	13.48	5	1965	190808_SRamundo_Walter_UCSF_10170_MS2.24106.24106.3	controllerType=0 controllerNumber=1 scan=24106	31.6702
>Cre11.g467576.t3.1	52784:3	850	K.VLAPPGGNSQISFGDYNVAPAPQQQR.R			904.46	3	2711.36	2711.35	0	3.9	199	Specific	259.2	97.67	97.67	2.49	5	1965	190808_SRamundo_Walter_UCSF_10170_MS2.41241.41241.3	controllerType=0 controllerNumber=1 scan=41241	48.3951
>Cre11.g467576.t3.1	53136:2	850	K.VLAPPGGNSQISFGDYNVAPAPQQQR.R			1356.19	2	2711.36	2711.35	0	3.8	199	Specific	472.71	183.68	183.68	9.31	5	1965	190808_SRamundo_Walter_UCSF_10170_MS2.41497.41497.2	controllerType=0 controllerNumber=1 scan=41497	48.6316
>Cre11.g467576.t3.1	52744:2	850	K.VLAPPGGNSQISFGDYNVAPAPQQQR.R			1356.18	2	2711.36	2711.35	0	3.3	199	Specific	502.61	288.77	288.77	9.83	5	1965	190808_SRamundo_Walter_UCSF_10170_MS2.41211.41211.2	controllerType=0 controllerNumber=1 scan=41211	48.3677
>Cre11.g467576.t3.1	52717:2	850	K.VLAPPGGNSQISFGDYNVAPAPQQQR.R			1356.18	2	2711.36	2711.35	0	1.8	199	Specific	520.91	284.91	284.91	10.06	5	1965	190808_SRamundo_Walter_UCSF_10170_MS2.41187.41187.2	controllerType=0 controllerNumber=1 scan=41187	48.346
>Cre11.g467576.t3.1	33523:4	850	R.RAPAPAPYGTSANMPPPQQHPYQAAGSAPYGSSAGMGQIGGSR.A			1060.5	4	4239	4238.99	0	2	225	Specific	368.93	61.3	17.82	2.56	5	1965	190808_SRamundo_Walter_UCSF_10170_MS2.26785.26785.4	controllerType=0 controllerNumber=1 scan=26785	34.3172
>Cre11.g467576.t3.1	33668:4	850	R.RAPAPAPYGTSANMPPPQQHPYQAAGSAPYGSSAGMGQIGGSR.A			1060.75	4	4240	4238.99	1	1	225	Specific	753.91	476.48	92.79	14.72	5	1965	190808_SRamundo_Walter_UCSF_10170_MS2.26893.26893.4	controllerType=0 controllerNumber=1 scan=26893	34.4264
>Cre06.g264200.t1.2	14703:4	851	A.ATATASKPAPSRPPLAKPPLYK.E			566.331	4	2262.3	2262.3	0	2.4	37	NRagged	91.36	44.93	44.93	0.49	11	10812	190808_SRamundo_Walter_UCSF_10170_MS2.12625.12625.4	controllerType=0 controllerNumber=1 scan=12625	19.9007
>Cre06.g264200.t1.2	23807:2	851	K.EFQIYR.W			428.222	2	855.437	855.436	0	1.2	59	Specific	368.06	40	40	2.55	11	10812	190808_SRamundo_Walter_UCSF_10170_MS2.19482.19482.2	controllerType=0 controllerNumber=1 scan=19482	26.9373
>Cre06.g264200.t1.2	06063:2	851	R.WNPDSDEKPK.Y			608.287	2	1215.57	1215.56	0	2.1	65	Specific	373.49	74.78	74.78	5.03	11	10812	190808_SRamundo_Walter_UCSF_10170_MS2.6107.6107.2	controllerType=0 controllerNumber=1 scan=6107	13.3339
>Cre06.g264200.t1.2	14204:3	851	K.IKDEQDQTLSLR.R			482.592	3	1445.76	1445.76	0	2.2	96	Specific	275.97	20.49	20.49	2.03	11	10812	190808_SRamundo_Walter_UCSF_10170_MS2.12249.12249.3	controllerType=0 controllerNumber=1 scan=12249	19.5146
>Cre06.g264200.t1.2	14246:3	851	K.IKDEQDQTLSLR.R			482.592	3	1445.76	1445.76	0	1.3	96	Specific	341.99	131.4	131.4	6.17	11	10812	190808_SRamundo_Walter_UCSF_10170_MS2.12282.12282.3	controllerType=0 controllerNumber=1 scan=12282	19.5499
>Cre06.g264200.t1.2	14486:2	851	K.IKDEQDQTLSLR.R			723.386	2	1445.76	1445.76	0	3	96	Specific	356.93	96.48	96.48	5.02	11	10812	190808_SRamundo_Walter_UCSF_10170_MS2.12457.12457.2	controllerType=0 controllerNumber=1 scan=12457	19.7299
>Cre06.g264200.t1.2	14136:2	851	K.IKDEQDQTLSLR.R			723.386	2	1445.77	1445.76	0	4.4	96	Specific	438.43	175.48	175.48	7.04	11	10812	190808_SRamundo_Walter_UCSF_10170_MS2.12202.12202.2	controllerType=0 controllerNumber=1 scan=12202	19.4703
>Cre06.g264200.t1.2	09638:3	851	K.IKDEQDQTLSLRR.S			534.626	3	1601.86	1601.86	0	1.6	96	Specific	239.87	111.13	111.13	2.73	11	10812	190808_SRamundo_Walter_UCSF_10170_MS2.8778.8778.3	controllerType=0 controllerNumber=1 scan=8778	15.8466
>Cre06.g264200.t1.2	09684:2	851	K.IKDEQDQTLSLRR.S			801.436	2	1601.86	1601.86	0	2.7	96	Specific	307.74	90.53	90.53	3.01	11	10812	190808_SRamundo_Walter_UCSF_10170_MS2.8813.8813.2	controllerType=0 controllerNumber=1 scan=8813	15.8821
>Cre06.g264200.t1.2	01921:2	851	K.VNRDPGHVGK.V			539.792	2	1078.58	1078.58	0	1.5	134	Specific	439.59	150.82	150.82	6.75	11	10812	190808_SRamundo_Walter_UCSF_10170_MS2.2508.2508.2	controllerType=0 controllerNumber=1 scan=2508	7.2221
>Cre06.g264200.t1.2	06742:3	851	K.EAAKGQEFYQSK.E			462.562	3	1385.67	1385.67	0	0.6	178	Specific	245.12	57.82	57.82	2.35	11	10812	190808_SRamundo_Walter_UCSF_10170_MS2.6619.6619.3	controllerType=0 controllerNumber=1 scan=6619	13.7799
>Cre06.g264200.t1.2	06600:2	851	K.EAAKGQEFYQSK.E			693.341	2	1385.68	1385.67	0	4	178	Specific	480.57	183.55	183.55	7.76	11	10812	190808_SRamundo_Walter_UCSF_10170_MS2.6517.6517.2	controllerType=0 controllerNumber=1 scan=6517	13.697
>Cre06.g264200.t1.2	08388:2	851	K.GQEFYQSK.E			493.733	2	986.458	986.458	0	0.5	182	Specific	250.31	64.2	64.2	2.42	11	10812	190808_SRamundo_Walter_UCSF_10170_MS2.7834.7834.2	controllerType=0 controllerNumber=1 scan=7834	14.8899
>Cre06.g264200.t1.2	21749:2	851	R.WIIDSRDDM[+15.995]TSER.M		M[+16]	820.374	2	1639.74	1639.74	0	1.9	233	Specific	241.97	68.1	68.1	2.38	11	10812	190808_SRamundo_Walter_UCSF_10170_MS2.17935.17935.2	controllerType=0 controllerNumber=1 scan=17935	25.3285
>Cre06.g264200.t1.2	22188:2	851	R.MKEVDDAYKLYR.C			765.885	2	1530.76	1530.76	0	-0.1	246	Specific	378.86	189.62	189.62	5.86	11	10812	190808_SRamundo_Walter_UCSF_10170_MS2.18265.18265.2	controllerType=0 controllerNumber=1 scan=18265	25.6946
>Cre06.g264200.t1.2	16913:2	851	R.M[+15.995]KEVDDAYKLYR.C		M[+16]	773.884	2	1546.76	1546.76	0	2.2	246	Specific	369.56	157.96	157.96	6.12	11	10812	190808_SRamundo_Walter_UCSF_10170_MS2.14269.14269.2	controllerType=0 controllerNumber=1 scan=14269	21.5363
>Cre06.g264200.t1.2	16901:3	851	R.M[+15.995]KEVDDAYKLYR.C		M[+16]	516.258	3	1546.76	1546.76	0	1.3	246	Specific	429.25	182.75	182.75	7.42	11	10812	190808_SRamundo_Walter_UCSF_10170_MS2.14261.14261.3	controllerType=0 controllerNumber=1 scan=14261	21.5291
>Cre06.g308500.t1.2	19981:2	852	K.GTTDEWEFNHR.A			696.303	2	1391.6	1391.6	0	1.7	250	Specific	374.21	177.48	177.48	6.91	7	5499	190808_SRamundo_Walter_UCSF_10170_MS2.16587.16587.2	controllerType=0 controllerNumber=1 scan=16587	23.8883
>Cre06.g308500.t1.2	50079:2	852	R.ITVVPATYPASEVLK.M			794.454	2	1587.9	1587.9	0	0.9	294	Specific	420.37	213.98	213.98	9.37	7	5499	190808_SRamundo_Walter_UCSF_10170_MS2.39187.39187.2	controllerType=0 controllerNumber=1 scan=39187	46.4013
>Cre06.g308500.t1.2	58508:3	852	K.MNPDGVFFSNGPGDPSAAPYAVDNAK.A			880.071	3	2638.2	2638.19	0	3.4	309	Specific	541.34	316.95	316.95	8.46	7	5499	190808_SRamundo_Walter_UCSF_10170_MS2.45511.45511.3	controllerType=0 controllerNumber=1 scan=45511	52.4875
>Cre06.g308500.t1.2	58534:2	852	K.MNPDGVFFSNGPGDPSAAPYAVDNAK.A			1319.6	2	2638.19	2638.19	0	2	309	Specific	614.67	391.88	391.88	12.18	7	5499	190808_SRamundo_Walter_UCSF_10170_MS2.45529.45529.2	controllerType=0 controllerNumber=1 scan=45529	52.5026
>Cre06.g308500.t1.2	59139:3	852	K.MN[+0.984]PDGVFFSNGPGDPSAAPYAVDNAK.A		N[+1]	880.405	3	2639.2	2639.17	0	10.8	309	Specific	333.29	146.37	37.55	3.88	7	5499	190808_SRamundo_Walter_UCSF_10170_MS2.45985.45985.3	controllerType=0 controllerNumber=1 scan=45985	52.9395
>Cre06.g308500.t1.2	59222:2	852	K.MN[+0.984]PDGVFFSNGPGDPSAAPYAVDNAK.A		N[+1]	1320.1	2	2639.19	2639.17	0	7.6	309	Specific	351.87	221.06	20.96	6.55	7	5499	190808_SRamundo_Walter_UCSF_10170_MS2.46044.46044.2	controllerType=0 controllerNumber=1 scan=46044	52.9957
>Cre06.g308500.t1.2	59113:3	852	K.MN[+0.984]PDGVFFSNGPGDPSAAPYAVDNAK.A		N[+1]	880.403	3	2639.19	2639.17	0	8.5	309	Specific	387.53	228.4	110.24	5.4	7	5499	190808_SRamundo_Walter_UCSF_10170_MS2.45965.45965.3	controllerType=0 controllerNumber=1 scan=45965	52.9197
>Cre06.g308500.t1.2	54540:2	852	K.M[+15.995]NPDGVFFSNGPGDPSAAPYAVDNAK.A		M[+16]	1327.59	2	2654.17	2654.18	0	-4.9	309	Specific	390.44	211.07	211.07	6.2	7	5499	190808_SRamundo_Walter_UCSF_10170_MS2.42557.42557.2	controllerType=0 controllerNumber=1 scan=42557	49.7033
>Cre06.g308500.t1.2	59782:2	852	K.MNPDGVFFSN[+0.984]GPGDPSAAPYAVDNAK.A		N[+1]	1320.09	2	2639.17	2639.17	0	-0.4	309	Specific	514.55	324.28	71.64	9.06	7	5499	190808_SRamundo_Walter_UCSF_10170_MS2.46456.46456.2	controllerType=0 controllerNumber=1 scan=46456	53.3975
>Cre06.g308500.t1.2	52872:2	852	K.M[+15.995]NPDGVFFSNGPGDPSAAPYAVDNAK.A		M[+16]	1327.59	2	2654.18	2654.18	0	-0.1	309	Specific	523.9	329.88	329.88	9.23	7	5499	190808_SRamundo_Walter_UCSF_10170_MS2.41302.41302.2	controllerType=0 controllerNumber=1 scan=41302	48.4495
>Cre06.g308500.t1.2	53008:3	852	K.M[+15.995]NPDGVFFSNGPGDPSAAPYAVDNAK.A		M[+16]	885.402	3	2654.19	2654.18	0	3.1	309	Specific	637.63	459.56	459.56	11.6	7	5499	190808_SRamundo_Walter_UCSF_10170_MS2.41403.41403.3	controllerType=0 controllerNumber=1 scan=41403	48.5418
>Cre06.g308500.t1.2	52846:2	852	K.M[+15.995]NPDGVFFSN[+0.984]GPGDPSAAPYAVDNAK.A		M[+16], N[+1]	1328.1	2	2655.19	2655.17	0	8.7	309	Specific	324.64	188.94	32.22	5.89	7	5499	190808_SRamundo_Walter_UCSF_10170_MS2.41284.41284.2	controllerType=0 controllerNumber=1 scan=41284	48.4333
>Cre06.g308500.t1.2	54837:2	852	K.M[+15.995]NPDGVFFSN[+0.984]GPGDPSAAPYAVDNAK.A		M[+16], N[+1]	1328.09	2	2655.17	2655.17	0	1.5	309	Specific	515.88	355.36	81.26	9.91	7	5499	190808_SRamundo_Walter_UCSF_10170_MS2.42781.42781.2	controllerType=0 controllerNumber=1 scan=42781	49.9128
>Cre15.g635067.t1.1	63980:2	853	A.Q[-17.027]NEATQPLYQLHGSGTSNPAPIIWR.V		Q[-17]	1381.19	2	2761.37	2761.37	0	0.2	24	NRagged	525.07	330.75	330.75	8.61	5	6873	190808_SRamundo_Walter_UCSF_10170_MS2.49392.49392.2	controllerType=0 controllerNumber=1 scan=49392	55.9741
>Cre15.g635067.t1.1	63965:2	853	A.Q[-17.027]NEATQPLYQLHGSGTSNPAPIIWR.V		Q[-17]	1381.19	2	2761.37	2761.37	0	1.3	24	NRagged	566.78	335.94	335.94	9.17	5	6873	190808_SRamundo_Walter_UCSF_10170_MS2.49382.49382.2	controllerType=0 controllerNumber=1 scan=49382	55.9651
>Cre15.g635067.t1.1	34097:2	853	R.TVGVTTEWPADAAGR.W			765.885	2	1530.76	1530.75	0	4.9	215	Specific	318.62	80.86	80.86	5.09	5	6873	190808_SRamundo_Walter_UCSF_10170_MS2.27222.27222.2	controllerType=0 controllerNumber=1 scan=27222	34.7684
>Cre15.g635067.t1.1	10077:2	853	R.LITAGPDDTDAR.A			622.811	2	1244.61	1244.61	0	2.2	458	Specific	422.2	110.16	110.16	7.12	5	6873	190808_SRamundo_Walter_UCSF_10170_MS2.9134.9134.2	controllerType=0 controllerNumber=1 scan=9134	16.3528
>Cre15.g635067.t1.1	53717:2	853	R.ISGGLGPAFAGLGPAAR.R			756.423	2	1511.84	1511.83	0	3.3	663	Specific	610.1	373.52	373.52	12.3	5	6873	190808_SRamundo_Walter_UCSF_10170_MS2.41931.41931.2	controllerType=0 controllerNumber=1 scan=41931	49.0681
>Cre15.g635067.t1.1	50384:2	853	R.LAAAALAAVQTAAADGGK.W			785.436	2	1569.86	1569.86	0	2.9	681	Specific	399.52	225.29	225.29	9.22	5	6873	190808_SRamundo_Walter_UCSF_10170_MS2.39425.39425.2	controllerType=0 controllerNumber=1 scan=39425	46.6339
>Cre02.g077350.t1.2	80708:2	854	R.IDFTSILNTVSPIVENVR.A			1009.06	2	2017.1	2017.1	0	3.3	29	Specific	469.76	302.81	302.81	9.7	9	11482	190808_SRamundo_Walter_UCSF_10170_MS2.60881.60881.2	controllerType=0 controllerNumber=1 scan=60881	66.1903
>Cre02.g077350.t1.2	80678:3	854	R.IDFTSILNTVSPIVENVR.A			673.038	3	2017.1	2017.1	0	2.1	29	Specific	567.43	266.68	266.68	10.21	9	11482	190808_SRamundo_Walter_UCSF_10170_MS2.60862.60862.3	controllerType=0 controllerNumber=1 scan=60862	66.1728
>Cre02.g077350.t1.2	20452:3	854	R.AFHTAQQSAPMEVETM[+15.995]PGVK.C		M[+16]	725.681	3	2175.03	2175.02	0	3.4	97	Specific	211.62	125.14	92.71	2.56	9	11482	190808_SRamundo_Walter_UCSF_10170_MS2.16950.16950.2	controllerType=0 controllerNumber=1 scan=16950	24.2732
>Cre02.g077350.t1.2	24009:3	854	R.AFHTAQQSAPM[+15.995]EVETMPGVK.C		M[+16]	725.68	3	2175.03	2175.02	0	2.5	97	Specific	302.02	149.09	98.8	5.92	9	11482	190808_SRamundo_Walter_UCSF_10170_MS2.19637.19637.3	controllerType=0 controllerNumber=1 scan=19637	27.0866
>Cre02.g077350.t1.2	23381:2	854	K.ILGPGNQYVTAAK.M			666.372	2	1331.74	1331.73	0	3.5	210	Specific	462.55	133.47	133.47	7.67	9	11482	190808_SRamundo_Walter_UCSF_10170_MS2.19150.19150.2	controllerType=0 controllerNumber=1 scan=19150	26.5904
>Cre02.g077350.t1.2	23018:2	854	K.ILGPGNQYVTAAK.M			666.371	2	1331.73	1331.73	0	1.8	210	Specific	529.62	217.48	217.48	10.05	9	11482	190808_SRamundo_Walter_UCSF_10170_MS2.18887.18887.2	controllerType=0 controllerNumber=1 scan=18887	26.3283
>Cre02.g077350.t1.2	54948:3	854	R.WTPESVGDYASGTNHVLPTYGYAR.M			881.086	3	2641.24	2641.23	0	4.7	357	Specific	405.31	201.46	201.46	5.75	9	11482	190808_SRamundo_Walter_UCSF_10170_MS2.42861.42861.3	controllerType=0 controllerNumber=1 scan=42861	49.984
>Cre02.g077350.t1.2	55199:2	854	R.WTPESVGDYASGTNHVLPTYGYAR.M			1321.12	2	2641.24	2641.23	0	3.7	357	Specific	429.67	214.18	214.18	7.37	9	11482	190808_SRamundo_Walter_UCSF_10170_MS2.43031.43031.2	controllerType=0 controllerNumber=1 scan=43031	50.1361
>Cre02.g077350.t1.2	41641:2	854	R.M[+15.995]YSGVSLDSFTK.K		M[+16]	675.817	2	1350.63	1350.62	0	2.3	381	Specific	279.1	93.55	93.55	3.06	9	11482	190808_SRamundo_Walter_UCSF_10170_MS2.32888.32888.4	controllerType=0 controllerNumber=1 scan=32888	40.3292
>Cre02.g077350.t1.2	58788:3	854	K.KMTVQNLTYEGLQNLGPSVAK.M			764.409	3	2291.21	2291.21	0	2.9	393	Specific	415.87	238.02	238.02	7.65	9	11482	190808_SRamundo_Walter_UCSF_10170_MS2.45712.45712.3	controllerType=0 controllerNumber=1 scan=45712	52.6683
>Cre02.g077350.t1.2	58700:2	854	K.KMTVQN[+0.984]LTYEGLQNLGPSVAK.M		N[+1]	1146.61	2	2292.21	2292.19	0	8.8	393	Specific	332.62	179.55	125.33	5.74	9	11482	190808_SRamundo_Walter_UCSF_10170_MS2.45647.45647.2	controllerType=0 controllerNumber=1 scan=45647	52.6086
>Cre02.g077350.t1.2	13954:2	854	K.MAEIEGLDAHRR.A			699.352	2	1397.7	1397.7	0	1.5	414	Specific	273.46	19.35	19.35	2.03	9	11482	190808_SRamundo_Walter_UCSF_10170_MS2.12069.12069.2	controllerType=0 controllerNumber=1 scan=12069	19.3457
>Cre17.g715350.t1.2	43000:3	855	M.[+42.011]TMAC[+71.037]DNLERDPLFKK.L		.[42], C[+71]	631.98	3	1893.92	1893.92	0	2.2	2	NRagged	167.39	0.25	0.25	0.73	9	2298	190808_SRamundo_Walter_UCSF_10170_MS2.33913.33913.3	controllerType=0 controllerNumber=1 scan=33913	41.3352
>Cre17.g715350.t1.2	06232:1	855	R.AAQLYR.A			721.402	1	721.402	721.399	0	3.6	112	Specific	213.8	15.89	15.89	0.52	9	2298	190808_SRamundo_Walter_UCSF_10170_MS2.6232.6232.2	controllerType=0 controllerNumber=1 scan=6232	13.4322
>Cre17.g715350.t1.2	05108:2	855	R.ALLEKEAAK.A			486.79	2	972.572	972.572	0	0	118	Specific	471.84	21.83	21.83	2.54	9	2298	190808_SRamundo_Walter_UCSF_10170_MS2.5422.5422.2	controllerType=0 controllerNumber=1 scan=5422	12.7435
>Cre17.g715350.t1.2	25116:4	855	K.ERSDHGDLADFKHIEPEAPAPAR.T			640.316	4	2558.24	2558.24	0	1.6	143	Specific	194.01	56.09	56.09	1.03	9	2298	190808_SRamundo_Walter_UCSF_10170_MS2.20475.20475.2	controllerType=0 controllerNumber=1 scan=20475	27.949
>Cre17.g715350.t1.2	24308:2	855	R.TVAAPVAAAAAEPAEGEAAEAK.V			998.002	2	1995	1995	0	-3.2	166	Specific	449.11	173.2	173.2	7.83	9	2298	190808_SRamundo_Walter_UCSF_10170_MS2.19857.19857.2	controllerType=0 controllerNumber=1 scan=19857	27.2998
>Cre17.g715350.t1.2	24496:3	855	R.TVAAPVAAAAAEPAEGEAAEAK.V			665.674	3	1995.01	1995	0	2.4	166	Specific	549.53	304.55	304.55	9.77	9	2298	190808_SRamundo_Walter_UCSF_10170_MS2.19995.19995.3	controllerType=0 controllerNumber=1 scan=19995	27.4537
>Cre17.g715350.t1.2	36816:4	855	K.LESK[+14.016]VDDSIYAQAPAPEPVK[+114.043]VENPVSGAPGTSAAGAAPAATGSR.F		K[+14][+114]	1091.31	4	4362.22	4362.18	0	8.7	219	Specific	399.09	129.78	86.94	2.86	9	2298	190808_SRamundo_Walter_UCSF_10170_MS2.29260.29260.4	controllerType=0 controllerNumber=1 scan=29260	36.8013
>Cre17.g715350.t1.2	46191:2	855	R.FSYDALTANEAPGLQR.G			876.935	2	1752.86	1752.86	0	4.3	263	Specific	546	278.98	278.98	10.35	9	2298	190808_SRamundo_Walter_UCSF_10170_MS2.36295.36295.2	controllerType=0 controllerNumber=1 scan=36295	43.5893
>Cre17.g715350.t1.2	05632:2	855	R.SGGGAPPAPAGAPK.V			567.799	2	1134.59	1134.59	0	1.1	307	Specific	474.97	132.68	132.68	7.64	9	2298	190808_SRamundo_Walter_UCSF_10170_MS2.5806.5806.2	controllerType=0 controllerNumber=1 scan=5806	13.0824
>Cre17.g715350.t1.2	46901:2	855	K.FSGASAISSADYFGR.A			768.361	2	1535.72	1535.71	0	1.9	359	Specific	554.42	317.17	317.17	10.58	9	2298	190808_SRamundo_Walter_UCSF_10170_MS2.36820.36820.3	controllerType=0 controllerNumber=1 scan=36820	44.1086
>Cre17.g715350.t1.2	46691:2	855	K.FSGASAISSADYFGR.A			768.363	2	1535.72	1535.71	0	3.8	359	Specific	570.48	291.09	291.09	10.78	9	2298	190808_SRamundo_Walter_UCSF_10170_MS2.36668.36668.2	controllerType=0 controllerNumber=1 scan=36668	43.9537
>Cre16.g693202.t1.1	41232:3	856	R.NVMGPAAPFTNRPDYLAAQK.A			721.034	3	2161.09	2161.09	0	1	175	Specific	210.15	36.35	36.35	1.58	10	6457	190808_SRamundo_Walter_UCSF_10170_MS2.32586.32586.3	controllerType=0 controllerNumber=1 scan=32586	40.048
>Cre16.g693202.t1.1	35163:3	856	R.NVM[+15.995]GPAAPFTNRPDYLAAQK.A		M[+16]	726.367	3	2177.09	2177.08	0	2.6	175	Specific	266.21	99.71	99.71	4.07	10	6457	190808_SRamundo_Walter_UCSF_10170_MS2.28033.28033.3	controllerType=0 controllerNumber=1 scan=28033	35.5843
>Cre16.g693202.t1.1	67329:3	856	R.AFNGFGTNFDNSPEPIYGSQYLPR.K			897.752	3	2691.24	2691.25	0	-2.3	235	Specific	436.51	208.45	208.45	4.91	10	6457	190808_SRamundo_Walter_UCSF_10170_MS2.51682.51682.3	controllerType=0 controllerNumber=1 scan=51682	57.9888
>Cre16.g693202.t1.1	67671:2	856	R.AFNGFGTN[+0.984]FDNSPEPIYGSQYLPR.K		N[+1]	1346.62	2	2692.23	2692.23	0	-1.3	235	Specific	268.35	87.75	26.32	2.94	10	6457	190808_SRamundo_Walter_UCSF_10170_MS2.51915.51915.2	controllerType=0 controllerNumber=1 scan=51915	58.1907
>Cre16.g693202.t1.1	67627:2	856	R.AFN[+0.984]GFGTNFDNSPEPIYGSQYLPR.K		N[+1]	1346.62	2	2692.23	2692.23	0	0.1	235	Specific	411.64	212.23	52.43	7.97	10	6457	190808_SRamundo_Walter_UCSF_10170_MS2.51882.51882.2	controllerType=0 controllerNumber=1 scan=51882	58.1616
>Cre16.g693202.t1.1	67577:2	856	R.AFN[+0.984]GFGTNFDNSPEPIYGSQYLPR.K		N[+1]	1346.62	2	2692.24	2692.23	0	2.8	235	Specific	520.98	336.42	3.52	10.04	10	6457	190808_SRamundo_Walter_UCSF_10170_MS2.51849.51849.2	controllerType=0 controllerNumber=1 scan=51849	58.1326
>Cre16.g693202.t1.1	77613:3	856	R.LADPLGYVAAADLFAAAK.A			592.99	3	1776.95	1776.95	0	0.8	316	Specific	484.32	227.74	227.74	8.31	10	6457	190808_SRamundo_Walter_UCSF_10170_MS2.58721.58721.3	controllerType=0 controllerNumber=1 scan=58721	64.219
>Cre16.g693202.t1.1	77558:2	856	R.LADPLGYVAAADLFAAAK.A			888.98	2	1776.95	1776.95	0	0.1	316	Specific	543.76	366.9	366.9	10.56	10	6457	190808_SRamundo_Walter_UCSF_10170_MS2.58684.58684.2	controllerType=0 controllerNumber=1 scan=58684	64.1862
>Cre16.g693202.t1.1	44433:3	856	R.DVRPEDREDIEQLLR.A			628.328	3	1882.97	1882.96	0	3.4	444	Specific	283.48	118.4	118.4	3.9	10	6457	190808_SRamundo_Walter_UCSF_10170_MS2.34977.34977.3	controllerType=0 controllerNumber=1 scan=34977	42.3278
>Cre16.g693202.t1.1	73054:3	856	K.VKDLESTLEPLFGAWR.A			621.002	3	1860.99	1860.99	0	3.7	569	Specific	366.58	143.17	143.17	6.85	10	6457	190808_SRamundo_Walter_UCSF_10170_MS2.55652.55652.3	controllerType=0 controllerNumber=1 scan=55652	61.4916
>Cre16.g693202.t1.1	39958:3	856	R.AGRQPDEAFGDWVAR.L			558.939	3	1674.8	1674.8	0	2	585	Specific	321.53	120.46	120.46	4.75	10	6457	190808_SRamundo_Walter_UCSF_10170_MS2.31634.31634.3	controllerType=0 controllerNumber=1 scan=31634	39.118
>Cre16.g693202.t1.1	12971:2	856	R.QQAAAAAAAAPVGTA.-			634.834	2	1268.66	1268.66	0	1.1	607	CRagged	477.63	86.88	86.88	6.54	10	6457	190808_SRamundo_Walter_UCSF_10170_MS2.11323.11323.2	controllerType=0 controllerNumber=1 scan=11323	18.5589
>Cre17.g738300.t1.2	71421:2	857	K.AAGVEVEGYWPALFAK.L			854.443	2	1707.88	1707.87	0	2.6	33	Specific	219.41	103.92	103.92	3.68	9	11956	190808_SRamundo_Walter_UCSF_10170_MS2.54530.54530.2	controllerType=0 controllerNumber=1 scan=54530	60.4885
>Cre17.g738300.t1.2	71479:3	857	K.AAGVEVEGYWPALFAK.L			569.964	3	1707.88	1707.87	0	1.7	33	Specific	448.65	251.45	251.45	7.72	9	11956	190808_SRamundo_Walter_UCSF_10170_MS2.54572.54572.3	controllerType=0 controllerNumber=1 scan=54572	60.5249
>Cre17.g738300.t1.2	71120:2	857	K.AAGVEVEGYWPALFAK.L			854.443	2	1707.88	1707.87	0	2.9	33	Specific	563.42	339.52	339.52	10.78	9	11956	190808_SRamundo_Walter_UCSF_10170_MS2.54328.54328.2	controllerType=0 controllerNumber=1 scan=54328	60.3112
>Cre17.g738300.t1.2	05100:1	857	K.LFAK.K			478.303	1	478.303	478.302	0	0.8	49	Specific	172.41	172.41	172.41	2.03	9	11956	190808_SRamundo_Walter_UCSF_10170_MS2.5416.5416.2	controllerType=0 controllerNumber=1 scan=5416	12.7388
>Cre17.g738300.t1.2	39914:3	857	K.KSMDDLITNVGAGGGAAPAAAAPAAGGAPAAGAAPK.K			1015.86	3	3045.55	3045.54	0	3.3	53	Specific	526.73	284.35	284.35	8.27	9	11956	190808_SRamundo_Walter_UCSF_10170_MS2.31602.31602.3	controllerType=0 controllerNumber=1 scan=31602	39.0878
>Cre17.g738300.t1.2	30778:3	857	K.K[+14.016]SMDDLITN[+0.984]VGAGGGAAPAAAAPAAGGAPAAGAAPK.K		K[+14], N[+1]	1020.85	3	3060.54	3060.54	0	0.1	53	Specific	300.41	74.54	74.54	1.88	9	11956	190808_SRamundo_Walter_UCSF_10170_MS2.24768.24768.3	controllerType=0 controllerNumber=1 scan=24768	32.3669
>Cre17.g738300.t1.2	30832:3	857	K.KSM[+15.995]DDLITN[+0.984]VGAGGGAAPAAAAPAAGGAPAAGAAPK.K		M[+16], N[+1]	1021.51	3	3062.53	3062.52	0	2.2	53	Specific	371.98	84.21	84.21	4	9	11956	190808_SRamundo_Walter_UCSF_10170_MS2.24808.24808.3	controllerType=0 controllerNumber=1 scan=24808	32.4042
>Cre17.g738300.t1.2	48233:3	857	K.SMDDLITNVGAGGGAAPAAAAPAAGGAPAAGAAPK.K			973.156	3	2917.45	2917.45	0	2.5	54	Specific	563.4	332.87	332.87	8.63	9	11956	190808_SRamundo_Walter_UCSF_10170_MS2.37814.37814.3	controllerType=0 controllerNumber=1 scan=37814	45.0769
>Cre17.g738300.t1.2	48328:2	857	K.SMDDLITN[+0.984]VGAGGGAAPAAAAPAAGGAPAAGAAPK.K		N[+1]	1459.73	2	2918.45	2918.43	0	7.4	54	Specific	515.85	281.33	281.33	8.36	9	11956	190808_SRamundo_Walter_UCSF_10170_MS2.37890.37890.2	controllerType=0 controllerNumber=1 scan=37890	45.1518
>Cre17.g738300.t1.2	37781:2	857	K.SM[+15.995]DDLITNVGAGGGAAPAAAAPAAGGAPAAGAAPK.K		M[+16]	1467.22	2	2933.44	2933.44	0	-0.5	54	Specific	549.36	302.46	302.46	9.05	9	11956	190808_SRamundo_Walter_UCSF_10170_MS2.29998.29998.2	controllerType=0 controllerNumber=1 scan=29998	37.5258
>Cre17.g738300.t1.2	37799:2	857	K.SM[+15.995]DDLITN[+0.984]VGAGGGAAPAAAAPAAGGAPAAGAAPK.K		M[+16], N[+1]	1467.73	2	2934.45	2934.43	0	8.7	54	Specific	457.54	247.85	247.85	7.81	9	11956	190808_SRamundo_Walter_UCSF_10170_MS2.30011.30011.2	controllerType=0 controllerNumber=1 scan=30011	37.5416
>Cre16.g689647.t1.1	31984:3	858	K.SLTAPVKVETTADGRPLGITR.R			728.08	3	2182.22	2182.22	0	2.6	104	Specific	249.27	128.39	128.39	3.34	7	10126	190808_SRamundo_Walter_UCSF_10170_MS2.25672.25672.3	controllerType=0 controllerNumber=1 scan=25672	33.2643
>Cre16.g689647.t1.1	75050:2	858	R.VLPNPVLQYGDPQAFDAGPLGSWNLR.N			1412.72	2	2824.44	2824.44	0	-1.2	561	Specific	313.64	137.95	137.95	5.76	7	10126	190808_SRamundo_Walter_UCSF_10170_MS2.57015.57015.2	controllerType=0 controllerNumber=1 scan=57015	62.7002
>Cre16.g689647.t1.1	47218:2	858	R.VASPVTAASTDSPPVEFGGMPGGGGR.G			1201.08	2	2401.15	2401.15	0	4	636	Specific	613.98	436.63	436.63	12.11	7	10126	190808_SRamundo_Walter_UCSF_10170_MS2.37042.37042.2	controllerType=0 controllerNumber=1 scan=37042	44.3103
>Cre16.g689647.t1.1	55585:2	858	R.VSDIELGIPSQVVVASK.A			870.992	2	1740.98	1740.97	0	1.9	707	Specific	463.82	202.71	202.71	9.51	7	10126	190808_SRamundo_Walter_UCSF_10170_MS2.43330.43330.2	controllerType=0 controllerNumber=1 scan=43330	50.4194
>Cre16.g689647.t1.1	55122:2	858	R.VSDIELGIPSQVVVASK.A			870.991	2	1740.98	1740.97	0	0.8	707	Specific	479.36	224.53	224.53	9.7	7	10126	190808_SRamundo_Walter_UCSF_10170_MS2.42979.42979.2	controllerType=0 controllerNumber=1 scan=42979	50.089
>Cre16.g689647.t1.1	55175:2	858	R.VSDIELGIPSQVVVASK.A			870.994	2	1740.98	1740.97	0	4.1	707	Specific	532.23	299.97	299.97	10.16	7	10126	190808_SRamundo_Walter_UCSF_10170_MS2.43015.43015.2	controllerType=0 controllerNumber=1 scan=43015	50.1218
>Cre16.g689647.t1.1	37002:2	858	K.LGGVNVQLSGGLR.N			635.37	2	1269.73	1269.73	0	4.1	750	Specific	371.45	143.22	143.22	7.36	7	10126	190808_SRamundo_Walter_UCSF_10170_MS2.29399.29399.3	controllerType=0 controllerNumber=1 scan=29399	36.9304
>Cre16.g689647.t1.1	70032:3	858	R.NM[+15.995]PVLGGAGAVPFMVLGADVTHPTGAAAR.A		M[+16]	931.814	3	2793.43	2793.42	0	3.6	763	Specific	395.01	120.07	120.07	5.68	7	10126	190808_SRamundo_Walter_UCSF_10170_MS2.53575.53575.3	controllerType=0 controllerNumber=1 scan=53575	59.6488
>Cre16.g689647.t1.1	07193:2	858	K.ELLLEFYRANK[+114.043].Q		K[+114]	755.408	2	1509.81	1509.81	0	2.2	836	Specific	216.23	28.85	28.85	1.24	7	10126	190808_SRamundo_Walter_UCSF_10170_MS2.6953.6953.2	controllerType=0 controllerNumber=1 scan=6953	14.0859
>Cre13.g582800.t1.2	41263:2	859	K.SALSAALAGGPSAPAPSVQPSTK.T			1033.05	2	2065.1	2065.09	0	2.8	4	Specific	382.57	215.06	215.06	8.85	5	18114	190808_SRamundo_Walter_UCSF_10170_MS2.32609.32609.2	controllerType=0 controllerNumber=1 scan=32609	40.0677
>Cre13.g582800.t1.2	36607:3	859	R.RAGEETTQDVAASVGTSGPSQQPSVGSLTSNYK.A			1103.87	3	3309.59	3309.58	0	3	98	Specific	376.67	103.63	103.63	3.82	5	18114	190808_SRamundo_Walter_UCSF_10170_MS2.29102.29102.3	controllerType=0 controllerNumber=1 scan=29102	36.6552
>Cre13.g582800.t1.2	25084:2	859	K.LVQALPMSPSR.A			599.835	2	1198.66	1198.66	0	1.1	148	Specific	421.16	167.47	167.47	7.85	5	18114	190808_SRamundo_Walter_UCSF_10170_MS2.20452.20452.3	controllerType=0 controllerNumber=1 scan=20452	27.9262
>Cre13.g582800.t1.2	78506:2	859	R.SVVLDGPDSWVQLLVK.E			877.989	2	1754.97	1754.97	0	0.5	213	Specific	631.91	356.94	356.94	12.35	5	18114	190808_SRamundo_Walter_UCSF_10170_MS2.59340.59340.2	controllerType=0 controllerNumber=1 scan=59340	64.772
>Cre13.g582800.t1.2	37934:2	859	R.LAEALGLPSNTPQAVDNAR.D			969.01	2	1937.01	1937.01	0	1.8	281	Specific	331.84	225.45	225.45	7.48	5	18114	190808_SRamundo_Walter_UCSF_10170_MS2.30112.30112.2	controllerType=0 controllerNumber=1 scan=30112	37.6386
>Cre13.g582800.t1.2	37944:2	859	R.LAEALGLPSNTPQAVDNAR.D			969.01	2	1937.01	1937.01	0	1.6	281	Specific	416.25	219.77	219.77	9.19	5	18114	190808_SRamundo_Walter_UCSF_10170_MS2.30119.30119.2	controllerType=0 controllerNumber=1 scan=30119	37.6441
>gi|28269742|tpg|DAA00920.1| TPA_inf: ribosomal protein S8 (chloroplast) [Chlamydomonas reinhardtii]	04398:2	860	K.TATLKQTMK.S			511.29	2	1021.57	1021.57	0	1.3	6	Specific	467.6	181.38	181.38	6.3	7	62	190808_SRamundo_Walter_UCSF_10170_MS2.4916.4916.2	controllerType=0 controllerNumber=1 scan=4916	12.3586
>gi|28269742|tpg|DAA00920.1| TPA_inf: ribosomal protein S8 (chloroplast) [Chlamydomonas reinhardtii]	52699:2	860	K.SHGLINDSIGDMLTR.I			814.909	2	1628.81	1628.81	0	2.5	15	Specific	353.57	196.45	196.45	7.3	7	62	190808_SRamundo_Walter_UCSF_10170_MS2.41175.41175.2	controllerType=0 controllerNumber=1 scan=41175	48.3346
>gi|28269742|tpg|DAA00920.1| TPA_inf: ribosomal protein S8 (chloroplast) [Chlamydomonas reinhardtii]	31214:2	860	K.SSVSIPFTR.L			497.273	2	993.538	993.536	0	1.8	39	Specific	519.78	183.31	183.31	7.6	7	62	190808_SRamundo_Walter_UCSF_10170_MS2.25101.25101.2	controllerType=0 controllerNumber=1 scan=25101	32.7028
>gi|28269742|tpg|DAA00920.1| TPA_inf: ribosomal protein S8 (chloroplast) [Chlamydomonas reinhardtii]	79613:3	860	R.LNQNIAQILEQEGFIQTYQVSLDSQDLTIR.L			1159.94	3	3477.81	3477.79	0	6.1	48	Specific	526.83	221.95	221.95	6.33	7	62	190808_SRamundo_Walter_UCSF_10170_MS2.60143.60143.3	controllerType=0 controllerNumber=1 scan=60143	65.5177
>gi|28269742|tpg|DAA00920.1| TPA_inf: ribosomal protein S8 (chloroplast) [Chlamydomonas reinhardtii]	06801:3	860	R.IYSNHKDILR.I			420.235	3	1258.69	1258.69	0	1.2	108	Specific	324.18	82.96	82.96	4.93	7	62	190808_SRamundo_Walter_UCSF_10170_MS2.6663.6663.3	controllerType=0 controllerNumber=1 scan=6663	13.8182
>gi|28269742|tpg|DAA00920.1| TPA_inf: ribosomal protein S8 (chloroplast) [Chlamydomonas reinhardtii]	65849:2	860	R.ILGGTGIVIVSTPEGLMTDR.E			1015.06	2	2029.11	2029.1	0	2.9	118	Specific	533.59	386.2	386.2	10.19	7	62	190808_SRamundo_Walter_UCSF_10170_MS2.50661.50661.2	controllerType=0 controllerNumber=1 scan=50661	57.0817
>gi|28269742|tpg|DAA00920.1| TPA_inf: ribosomal protein S8 (chloroplast) [Chlamydomonas reinhardtii]	51040:3	860	R.ILGGTGIVIVSTPEGLM[+15.995]TDREAR.L		M[+16]	801.098	3	2401.28	2401.28	0	2.1	118	Specific	233.57	82.57	82.57	2.54	7	62	190808_SRamundo_Walter_UCSF_10170_MS2.39919.39919.3	controllerType=0 controllerNumber=1 scan=39919	47.113
>Cre10.g424450.t1.2	63392:2	861	K.AGPGGDSSPPPMPNFSFASQAAAVAK.E			1230.09	2	2459.17	2459.17	0	1.9	18	Specific	517.05	349.64	349.64	9.91	7	1734	190808_SRamundo_Walter_UCSF_10170_MS2.48988.48988.2	controllerType=0 controllerNumber=1 scan=48988	55.6207
>Cre10.g424450.t1.2	54791:2	861	K.AGPGGDSSPPPM[+15.995]PNFSFASQAAAVAK.E		M[+16]	1238.09	2	2475.17	2475.16	0	2	18	Specific	316.5	157.69	157.69	6.58	7	1734	190808_SRamundo_Walter_UCSF_10170_MS2.42751.42751.2	controllerType=0 controllerNumber=1 scan=42751	49.8856
>Cre10.g424450.t1.2	54941:2	861	K.AGPGGDSSPPPM[+15.995]PN[+0.984]FSFASQAAAVAK.E		M[+16], N[+1]	1238.59	2	2476.17	2476.14	0	10.2	18	Specific	360.77	207.01	207.01	6.16	7	1734	190808_SRamundo_Walter_UCSF_10170_MS2.42856.42856.2	controllerType=0 controllerNumber=1 scan=42856	49.9793
>Cre10.g424450.t1.2	44856:4	861	K.EIKESERPNYLELPQPVRYEDIQR.E			751.14	4	3001.54	3001.54	0	-0.2	44	Specific	305.86	68.53	68.53	2.02	7	1734	190808_SRamundo_Walter_UCSF_10170_MS2.35292.35292.4	controllerType=0 controllerNumber=1 scan=35292	42.6445
>Cre10.g424450.t1.2	55844:2	861	R.EGIISLKPDTFEGLR.F			837.958	2	1674.91	1674.91	0	2.1	68	Specific	406.81	204.9	204.9	8.86	7	1734	190808_SRamundo_Walter_UCSF_10170_MS2.43522.43522.2	controllerType=0 controllerNumber=1 scan=43522	50.6039
>Cre10.g424450.t1.2	55642:3	861	R.EGIISLKPDTFEGLR.F			558.975	3	1674.91	1674.91	0	2.1	68	Specific	412.03	226.9	226.9	8.13	7	1734	190808_SRamundo_Walter_UCSF_10170_MS2.43372.43372.3	controllerType=0 controllerNumber=1 scan=43372	50.462
>Cre10.g424450.t1.2	45517:2	861	K.VQAQLANAANQSQVMLDTDVK.G			1122.57	2	2244.13	2244.13	0	1.3	162	Specific	293.23	136.12	136.12	6.47	7	1734	190808_SRamundo_Walter_UCSF_10170_MS2.35782.35782.2	controllerType=0 controllerNumber=1 scan=35782	43.0996
>Cre10.g424450.t1.2	73853:3	861	K.LGAPGFVGLNYFQSLTPK.L			637.013	3	1909.02	1909.02	0	1	192	Specific	285.57	99.42	99.42	3.58	7	1734	190808_SRamundo_Walter_UCSF_10170_MS2.56195.56195.3	controllerType=0 controllerNumber=1 scan=56195	61.9741
>Cre10.g424450.t1.2	73833:2	861	K.LGAPGFVGLNYFQSLTPK.L			955.017	2	1909.03	1909.02	0	2.2	192	Specific	505.34	342.41	342.41	10.09	7	1734	190808_SRamundo_Walter_UCSF_10170_MS2.56183.56183.2	controllerType=0 controllerNumber=1 scan=56183	61.9634
>Cre06.g259850.t1.2	47318:2	862	K.LADFTGLSNEELVNK.S			825.425	2	1649.84	1649.84	0	2.8	35	Specific	583.85	298.83	298.83	11.31	6	11247	190808_SRamundo_Walter_UCSF_10170_MS2.37114.37114.2	controllerType=0 controllerNumber=1 scan=37114	44.3728
>Cre06.g259850.t1.2	59283:2	862	K.LADFTGLSNEELVNKSNLLK.R			1103.09	2	2205.18	2205.18	0	0.5	35	Specific	422.43	271.88	271.88	8.84	6	11247	190808_SRamundo_Walter_UCSF_10170_MS2.46090.46090.2	controllerType=0 controllerNumber=1 scan=46090	53.0387
>Cre06.g259850.t1.2	52590:4	862	K.LADFTGLSNEELVNKSNLLKR.E			591.076	4	2361.28	2361.28	0	1.7	35	Specific	163.66	73.49	73.49	2.04	6	11247	190808_SRamundo_Walter_UCSF_10170_MS2.41097.41097.4	controllerType=0 controllerNumber=1 scan=41097	48.2609
>Cre06.g259850.t1.2	52733:2	862	K.LADFTGLSNEELVNKSNLLKR.E			1181.15	2	2361.28	2361.28	0	2.5	35	Specific	214.25	23.46	23.46	1.14	6	11247	190808_SRamundo_Walter_UCSF_10170_MS2.41201.41201.2	controllerType=0 controllerNumber=1 scan=41201	48.359
>Cre06.g259850.t1.2	53006:3	862	K.LADFTGLSNEELVNKSNLLKR.E			787.766	3	2361.28	2361.28	0	2.8	35	Specific	280.4	185.46	185.46	5.24	6	11247	190808_SRamundo_Walter_UCSF_10170_MS2.41402.41402.3	controllerType=0 controllerNumber=1 scan=41402	48.5408
>Cre06.g259850.t1.2	14481:3	862	R.GVGELKPGENQPQPDPEKVPK.G			748.396	3	2243.17	2243.17	0	2.5	68	Specific	190.8	134.51	134.51	2.51	6	11247	190808_SRamundo_Walter_UCSF_10170_MS2.12454.12454.2	controllerType=0 controllerNumber=1 scan=12454	19.7278
>Cre06.g259850.t1.2	14649:2	862	R.GVGELKPGENQPQPDPEKVPK.G			1122.09	2	2243.17	2243.17	0	2.4	68	Specific	255.7	84.79	84.79	4.26	6	11247	190808_SRamundo_Walter_UCSF_10170_MS2.12583.12583.2	controllerType=0 controllerNumber=1 scan=12583	19.8587
>Cre06.g259850.t1.2	14537:4	862	R.GVGELKPGENQPQPDPEKVPK.G			561.548	4	2243.17	2243.17	0	1.5	68	Specific	260.75	180.22	180.22	6.27	6	11247	190808_SRamundo_Walter_UCSF_10170_MS2.12498.12498.4	controllerType=0 controllerNumber=1 scan=12498	19.7681
>Cre06.g259850.t1.2	14827:3	862	R.GVGELKPGENQPQPDPEKVPK.G			748.395	3	2243.17	2243.17	0	2.4	68	Specific	718.34	525.52	525.52	13.65	6	11247	190808_SRamundo_Walter_UCSF_10170_MS2.12713.12713.3	controllerType=0 controllerNumber=1 scan=12713	19.9791
>Cre06.g259850.t1.2	01524:2	862	R.QRQAAEGVDRK.E			629.339	2	1257.67	1257.67	0	3.5	108	Specific	316.55	55.77	55.77	1.92	6	11247	190808_SRamundo_Walter_UCSF_10170_MS2.2207.2207.2	controllerType=0 controllerNumber=1 scan=2207	6.8803
>Cre06.g259850.t1.2	01120:2	862	R.QAAEGVDRK.E			487.257	2	973.507	973.506	0	1.3	110	Specific	347.26	7.68	7.68	1.44	6	11247	190808_SRamundo_Walter_UCSF_10170_MS2.1635.1635.2	controllerType=0 controllerNumber=1 scan=1635	4.9175
>Cre02.g095077.t1.1	21813:2	863	R.VAADPSLAQPSTSLEK.H			807.425	2	1613.84	1613.84	0	3.1	70	Specific	614.71	318.42	318.42	12.27	6	6306	190808_SRamundo_Walter_UCSF_10170_MS2.17984.17984.2	controllerType=0 controllerNumber=1 scan=17984	25.3787
>Cre02.g095077.t1.1	71571:2	863	K.ESQGILTTTPDVTLAAIIPK.L			1034.58	2	2068.16	2068.15	0	2.9	117	Specific	531.58	262.62	262.62	10.08	6	6306	190808_SRamundo_Walter_UCSF_10170_MS2.54634.54634.2	controllerType=0 controllerNumber=1 scan=54634	60.5792
>Cre02.g095077.t1.1	10069:2	863	K.SGSTMTELVKK.H			590.817	2	1180.63	1180.62	0	2.2	167	Specific	307.6	48.83	48.83	2.21	6	6306	190808_SRamundo_Walter_UCSF_10170_MS2.9127.9127.2	controllerType=0 controllerNumber=1 scan=9127	16.342
>Cre02.g095077.t1.1	36598:3	863	R.RLPVVDTDGRPLGLVSR.S			617.36	3	1850.07	1850.06	0	2.4	206	Specific	227.15	167.98	167.98	4.22	6	6306	190808_SRamundo_Walter_UCSF_10170_MS2.29095.29095.2	controllerType=0 controllerNumber=1 scan=29095	36.6492
>Cre02.g095077.t1.1	38888:3	863	R.SDIFKPLGDYTK.V			461.911	3	1383.72	1383.72	0	1.1	223	Specific	307.42	82.88	82.88	4.67	6	6306	190808_SRamundo_Walter_UCSF_10170_MS2.30820.30820.3	controllerType=0 controllerNumber=1 scan=30820	38.3075
>Cre02.g095077.t1.1	39180:2	863	R.SDIFKPLGDYTK.V			692.363	2	1383.72	1383.72	0	1.8	223	Specific	433.05	222.07	222.07	9.17	6	6306	190808_SRamundo_Walter_UCSF_10170_MS2.31047.31047.2	controllerType=0 controllerNumber=1 scan=31047	38.5234
>Cre02.g095077.t1.1	34035:2	863	R.IIFVDVSSSK.Y			547.81	2	1094.61	1094.61	0	2.7	279	Specific	369.1	94.33	94.33	5.36	6	6306	190808_SRamundo_Walter_UCSF_10170_MS2.27174.27174.3	controllerType=0 controllerNumber=1 scan=27174	34.7204
>Cre16.g687350.t1.2	25154:2	864	K.EFVINTPNDEASK.Y			732.355	2	1463.7	1463.7	0	0.6	180	Specific	337.81	105.28	105.28	5.1	6	1640	190808_SRamundo_Walter_UCSF_10170_MS2.20506.20506.2	controllerType=0 controllerNumber=1 scan=20506	27.9797
>Cre16.g687350.t1.2	01978:1	864	R.IQDQGPK.M			785.415	1	785.415	785.415	0	0.3	240	Specific	255.54	8.62	8.62	1.55	6	1640	190808_SRamundo_Walter_UCSF_10170_MS2.2550.2550.2	controllerType=0 controllerNumber=1 scan=2550	7.2676
>Cre16.g687350.t1.2	29017:2	864	R.FGTVVGGLTTGR.V			582.823	2	1164.64	1164.64	0	2.1	293	Specific	539.16	273.34	273.34	9.16	6	1640	190808_SRamundo_Walter_UCSF_10170_MS2.23428.23428.2	controllerType=0 controllerNumber=1 scan=23428	31.0056
>Cre16.g687350.t1.2	22659:2	864	R.GTAPATPAAGALAAPGGTAC[+71.037]AR.T		C[+71]	962.489	2	1923.97	1923.97	0	-0.2	453	Specific	581.57	349.44	349.44	10.28	6	1640	190808_SRamundo_Walter_UCSF_10170_MS2.18610.18610.2	controllerType=0 controllerNumber=1 scan=18610	26.0514
>Cre16.g687350.t1.2	22817:2	864	R.GTAPATPAAGALAAPGGTAC[+71.037]AR.T		C[+71]	962.492	2	1923.98	1923.97	0	2.9	453	Specific	646.29	437.63	437.63	12.11	6	1640	190808_SRamundo_Walter_UCSF_10170_MS2.18730.18730.2	controllerType=0 controllerNumber=1 scan=18730	26.1636
>Cre16.g687350.t1.2	15973:4	864	R.EAALVSQVAEDMAAAASRADGAAAK.A			594.297	4	2374.17	2374.17	0	0.1	484	Specific	150.5	1.58	1.58	0.27	6	1640	190808_SRamundo_Walter_UCSF_10170_MS2.13556.13556.2	controllerType=0 controllerNumber=1 scan=13556	20.8029
>Cre16.g687350.t1.2	72260:3	864	R.EAALVSQVAEDMAAAASRADGAAAK.A			792.064	3	2374.18	2374.17	0	4.5	484	Specific	439.62	153.59	153.59	6.31	6	1640	190808_SRamundo_Walter_UCSF_10170_MS2.55098.55098.3	controllerType=0 controllerNumber=1 scan=55098	60.9859
>Cre16.g687350.t1.2	43983:2	864	R.AAAADLYGQLTAGGPR.C			766.399	2	1531.79	1531.79	0	3.1	589	Specific	427.37	187.02	187.02	7.99	6	1640	190808_SRamundo_Walter_UCSF_10170_MS2.34638.34638.2	controllerType=0 controllerNumber=1 scan=34638	41.9948
>Cre16.g687350.t1.2	43959:2	864	R.AAAADLYGQLTAGGPR.C			766.398	2	1531.79	1531.79	0	1.9	589	Specific	494.25	274.43	274.43	8.79	6	1640	190808_SRamundo_Walter_UCSF_10170_MS2.34620.34620.2	controllerType=0 controllerNumber=1 scan=34620	41.9796
>Cre16.g670300.t1.2	48590:4	865	-.[+42.011]MDVDKPAEQPVVGPKEGTPTPEAQT[+79.966]APAPAPPNPDLEAYNQK.W		.[42], T[+80]	1130.03	4	4517.12	4517.12	0	-1	1	NRagged	449.93	94.02	0.53	2.56	8	13556	190808_SRamundo_Walter_UCSF_10170_MS2.38090.38090.4	controllerType=0 controllerNumber=1 scan=38090	45.347
>Cre16.g670300.t1.2	29983:2	865	K.GLPDANPEDVRGVYER.G			893.944	2	1786.88	1786.87	0	4.5	133	Specific	271.3	78.63	78.63	2.56	8	13556	190808_SRamundo_Walter_UCSF_10170_MS2.24153.24153.2	controllerType=0 controllerNumber=1 scan=24153	31.7199
>Cre16.g670300.t1.2	39194:2	865	R.LIEAVTSAANFER.R			710.878	2	1420.75	1420.74	0	3.5	531	Specific	191.7	23.37	23.37	1.56	8	13556	190808_SRamundo_Walter_UCSF_10170_MS2.31060.31060.2	controllerType=0 controllerNumber=1 scan=31060	38.542
>Cre16.g670300.t1.2	23357:3	865	R.KVLDDALEQC[+71.037]PGVR.S		C[+71]	538.617	3	1613.84	1613.83	0	2.9	594	Specific	278.34	54.16	54.16	2.6	8	13556	190808_SRamundo_Walter_UCSF_10170_MS2.19130.19130.3	controllerType=0 controllerNumber=1 scan=19130	26.5683
>Cre16.g670300.t1.2	32332:2	865	R.ALDLYDRATAPPAEGTTAAVAGK.S			1130.09	2	2259.17	2259.16	0	2.4	629	Specific	352.32	114.54	114.54	5.83	8	13556	190808_SRamundo_Walter_UCSF_10170_MS2.25935.25935.2	controllerType=0 controllerNumber=1 scan=25935	33.531
>Cre16.g670300.t1.2	32342:2	865	R.ALDLYDRATAPPAEGTTAAVAGK.S			1130.09	2	2259.16	2259.16	0	1.3	629	Specific	433.26	272.21	272.21	8.66	8	13556	190808_SRamundo_Walter_UCSF_10170_MS2.25944.25944.2	controllerType=0 controllerNumber=1 scan=25944	33.5441
>Cre16.g670300.t1.2	32386:3	865	R.ALDLYDRATAPPAEGTTAAVAGK.S			753.727	3	2259.17	2259.16	0	1.9	629	Specific	558.16	362.66	362.66	10.13	8	13556	190808_SRamundo_Walter_UCSF_10170_MS2.25974.25974.3	controllerType=0 controllerNumber=1 scan=25974	33.57
>Cre16.g670300.t1.2	07804:2	865	R.ATAPPAEGTTAAVAGK.S			706.874	2	1412.74	1412.74	0	1.8	636	Specific	379	186.77	186.77	7.55	8	13556	190808_SRamundo_Walter_UCSF_10170_MS2.7397.7397.2	controllerType=0 controllerNumber=1 scan=7397	14.4771
>Cre16.g670300.t1.2	51512:2	865	R.SVDFADMYGTPQQLK.A			850.404	2	1699.8	1699.8	0	1.2	665	Specific	492.14	310.26	310.26	9.98	8	13556	190808_SRamundo_Walter_UCSF_10170_MS2.40274.40274.2	controllerType=0 controllerNumber=1 scan=40274	47.4339
>Cre16.g670300.t1.2	41916:2	865	R.FM[+15.995]LPTTVTAEAR.A		M[+16]	676.849	2	1352.69	1352.69	0	1.9	689	Specific	469.59	238.44	238.44	9.76	8	13556	190808_SRamundo_Walter_UCSF_10170_MS2.33099.33099.2	controllerType=0 controllerNumber=1 scan=33099	40.5338
>Cre12.g514750.t1.2	13006:3	866	F.SSTENTDLKQALR.E			488.255	3	1462.75	1462.75	0	1	30	NRagged	261.91	18.58	18.58	1.12	7	5962	190808_SRamundo_Walter_UCSF_10170_MS2.11350.11350.3	controllerType=0 controllerNumber=1 scan=11350	18.5926
>Cre12.g514750.t1.2	13004:2	866	F.SSTENTDLKQALR.E			731.879	2	1462.75	1462.75	0	0.8	30	NRagged	458.53	183.28	183.28	6.25	7	5962	190808_SRamundo_Walter_UCSF_10170_MS2.11349.11349.4	controllerType=0 controllerNumber=1 scan=11349	18.5917
>Cre12.g514750.t1.2	11736:2	866	R.ELIPAQQER.L			542.294	2	1083.58	1083.58	0	1.7	43	Specific	451.6	142.03	142.03	7.48	7	5962	190808_SRamundo_Walter_UCSF_10170_MS2.10372.10372.2	controllerType=0 controllerNumber=1 scan=10372	17.5628
>Cre12.g514750.t1.2	35610:2	866	K.SLGEVTVDM[+15.995]AIGGM[+15.995]R.G		M[+16]*2	784.38	2	1567.75	1567.75	0	4.8	63	Specific	190.47	62.51	42.3	1.61	7	5962	190808_SRamundo_Walter_UCSF_10170_MS2.28363.28363.2	controllerType=0 controllerNumber=1 scan=28363	35.9297
>Cre12.g514750.t1.2	35858:2	866	K.SLGEVTVDM[+15.995]AIGGM[+15.995]R.G		M[+16]*2	784.379	2	1567.75	1567.75	0	3.4	63	Specific	326.66	89.58	89.58	5.91	7	5962	190808_SRamundo_Walter_UCSF_10170_MS2.28542.28542.2	controllerType=0 controllerNumber=1 scan=28542	36.1012
>Cre12.g514750.t1.2	53530:2	866	K.YMPDYPLFK.L			587.288	2	1173.57	1173.56	0	2.5	370	Specific	237.19	79.07	79.07	2.5	7	5962	190808_SRamundo_Walter_UCSF_10170_MS2.41795.41795.2	controllerType=0 controllerNumber=1 scan=41795	48.9328
>Cre12.g514750.t1.2	73576:3	866	K.LVADLYEVVPEVLGK.T			548.648	3	1643.93	1643.93	0	2.3	379	Specific	395.35	199.71	199.71	7.22	7	5962	190808_SRamundo_Walter_UCSF_10170_MS2.56011.56011.3	controllerType=0 controllerNumber=1 scan=56011	61.8112
>Cre12.g514750.t1.2	73099:2	866	K.LVADLYEVVPEVLGK.T			822.468	2	1643.93	1643.93	0	2	379	Specific	441.5	236.72	236.72	9.66	7	5962	190808_SRamundo_Walter_UCSF_10170_MS2.55683.55683.4	controllerType=0 controllerNumber=1 scan=55683	61.5202
>Cre12.g514750.t1.2	73186:2	866	K.LVADLYEVVPEVLGK.T			822.47	2	1643.93	1643.93	0	4.2	379	Specific	477.05	288.15	288.15	9.73	7	5962	190808_SRamundo_Walter_UCSF_10170_MS2.55745.55745.2	controllerType=0 controllerNumber=1 scan=55745	61.5755
>Cre12.g514750.t1.2	25073:2	866	R.ALGLPIERPK.S			547.341	2	1093.67	1093.67	0	1.9	444	Specific	325.32	105.13	105.13	5.21	7	5962	190808_SRamundo_Walter_UCSF_10170_MS2.20444.20444.3	controllerType=0 controllerNumber=1 scan=20444	27.9189
>Cre12.g514750.t1.2	33513:2	866	K.SLTMAALEQR.V			560.296	2	1119.58	1119.58	0	1.8	454	Specific	535.57	186.3	186.3	8.69	7	5962	190808_SRamundo_Walter_UCSF_10170_MS2.26778.26778.2	controllerType=0 controllerNumber=1 scan=26778	34.3082
>Cre07.g326950.t1.1	59002:2	867	K.AIALVDGLLK.S			506.825	2	1012.64	1012.64	0	1.6	10	Specific	499.46	124.58	124.58	9.21	6	7457	190808_SRamundo_Walter_UCSF_10170_MS2.45874.45874.2	controllerType=0 controllerNumber=1 scan=45874	52.8276
>Cre07.g326950.t1.1	26145:3	867	K.SAPAPAAAKPAPAPAAAAAPASAAAAAAPAAAAPK.P			953.864	3	2859.58	2859.55	0	10.3	20	Specific	218.33	0.87	0.87	0.32	6	7457	190808_SRamundo_Walter_UCSF_10170_MS2.21254.21254.3	controllerType=0 controllerNumber=1 scan=21254	28.7451
>Cre07.g326950.t1.1	23437:4	867	K.SAPAPAAAKPAPAPAAAAAPASAAAAAAPAAAAPKPAK.A			789.688	4	3155.73	3155.73	0	-0.5	20	Specific	666.1	528.66	528.66	11.88	6	7457	190808_SRamundo_Walter_UCSF_10170_MS2.19200.19200.4	controllerType=0 controllerNumber=1 scan=19200	26.6554
>Cre07.g326950.t1.1	23424:4	867	K.SAPAPAAAKPAPAPAAAAAPASAAAAAAPAAAAPKPAK.A			789.69	4	3155.74	3155.73	0	2.3	20	Specific	684.96	509.04	509.04	12.69	6	7457	190808_SRamundo_Walter_UCSF_10170_MS2.19188.19188.4	controllerType=0 controllerNumber=1 scan=19188	26.6371
>Cre07.g326950.t1.1	60229:3	867	K.AAAAAPAAGLTEEEALFAR.A			610.653	3	1829.94	1829.94	0	2	70	Specific	381.27	210.24	210.24	7.19	6	7457	190808_SRamundo_Walter_UCSF_10170_MS2.46784.46784.3	controllerType=0 controllerNumber=1 scan=46784	53.6836
>Cre07.g326950.t1.1	59929:2	867	K.AAAAAPAAGLTEEEALFAR.A			915.477	2	1829.95	1829.94	0	4.5	70	Specific	577.8	416.56	416.56	9.98	6	7457	190808_SRamundo_Walter_UCSF_10170_MS2.46570.46570.2	controllerType=0 controllerNumber=1 scan=46570	53.4977
>Cre07.g326950.t1.1	60426:3	867	R.TLIPPAGAAPGDVVYLEGGAPSASPDKVLK.S			964.193	3	2890.57	2890.56	0	3.2	176	Specific	231.61	31.26	31.26	1.43	6	7457	190808_SRamundo_Walter_UCSF_10170_MS2.46919.46919.3	controllerType=0 controllerNumber=1 scan=46919	53.8046
>Cre07.g326950.t1.1	62479:3	867	R.VGAGGNAAYGGRPLVTAAGAVTLPAEIPEGAEIH.-			1062.89	3	3186.67	3186.65	0	3.6	218	CRagged	485.98	320.66	320.66	7.79	6	7457	190808_SRamundo_Walter_UCSF_10170_MS2.48347.48347.3	controllerType=0 controllerNumber=1 scan=48347	55.0625
>Cre08.g370450.t1.2	36558:3	868	K.LTQQVETLTDSLKR.T			544.638	3	1631.9	1631.9	0	2.6	104	Specific	319.06	57.09	57.09	3.66	6	13742	190808_SRamundo_Walter_UCSF_10170_MS2.29067.29067.3	controllerType=0 controllerNumber=1 scan=29067	36.6232
>Cre08.g370450.t1.2	36425:3	868	K.LTQQVETLTDSLKR.T			544.638	3	1631.9	1631.9	0	1.5	104	Specific	362.63	10.19	10.19	3.63	6	13742	190808_SRamundo_Walter_UCSF_10170_MS2.28967.28967.3	controllerType=0 controllerNumber=1 scan=28967	36.5303
>Cre08.g370450.t1.2	44580:2	868	K.FAIQGFVK.S			455.264	2	909.52	909.519	0	0.7	139	Specific	362.82	96.88	96.88	3.36	6	13742	190808_SRamundo_Walter_UCSF_10170_MS2.35084.35084.2	controllerType=0 controllerNumber=1 scan=35084	42.4282
>Cre08.g370450.t1.2	46524:2	868	K.SLLDVPDNLER.A			635.837	2	1270.67	1270.66	0	2.4	147	Specific	479.06	170.54	170.54	8.08	6	13742	190808_SRamundo_Walter_UCSF_10170_MS2.36550.36550.2	controllerType=0 controllerNumber=1 scan=36550	43.8411
>Cre08.g370450.t1.2	72922:2	868	R.NLLAGLLEGVR.A			577.85	2	1154.69	1154.69	0	2.8	180	Specific	542.14	173.2	173.2	8.83	6	13742	190808_SRamundo_Walter_UCSF_10170_MS2.55568.55568.2	controllerType=0 controllerNumber=1 scan=55568	61.4155
>Cre08.g370450.t1.2	66104:4	868	R.YDAAGQPFDPNLHNALFDIPDPTKENNTIAVVTK.K			932.221	4	3725.86	3725.84	0	4.4	208	Specific	531.12	265.33	265.33	7.72	6	13742	190808_SRamundo_Walter_UCSF_10170_MS2.50850.50850.4	controllerType=0 controllerNumber=1 scan=50850	57.2599
>Cre08.g370450.t1.2	66092:3	868	R.YDAAGQPFDPNLHNALFDIPDPTKENNTIAVVTK.K			1242.62	3	3725.85	3725.84	0	1	208	Specific	781.22	451.48	451.48	14.13	6	13742	190808_SRamundo_Walter_UCSF_10170_MS2.50840.50840.3	controllerType=0 controllerNumber=1 scan=50840	57.2504
>Cre08.g370450.t1.2	15010:2	868	R.VIRPAEVGVVR.N			597.871	2	1194.73	1194.73	0	2.7	250	Specific	326.12	117.64	117.64	5.13	6	13742	190808_SRamundo_Walter_UCSF_10170_MS2.12838.12838.2	controllerType=0 controllerNumber=1 scan=12838	20.088
>Cre07.g339050.t1.2	65625:2	869	K.QALDEGLLNPEDYDFIKK.A			1054.53	2	2108.05	2108.05	0	-1.9	12	Specific	304.98	156.82	156.82	4.81	8	9133	190808_SRamundo_Walter_UCSF_10170_MS2.50514.50514.2	controllerType=0 controllerNumber=1 scan=50514	56.9541
>Cre07.g339050.t1.2	65443:3	869	K.QALDEGLLNPEDYDFIKK.A			703.358	3	2108.06	2108.05	0	2.7	12	Specific	635.46	427.45	427.45	12.04	8	9133	190808_SRamundo_Walter_UCSF_10170_MS2.50392.50392.3	controllerType=0 controllerNumber=1 scan=50392	56.848
>Cre07.g339050.t1.2	53744:3	869	K.AGLDAGFIKEEDFVQAR.D			622.654	3	1865.95	1865.94	0	3.8	39	Specific	189.88	75.73	75.73	2.02	8	9133	190808_SRamundo_Walter_UCSF_10170_MS2.41950.41950.2	controllerType=0 controllerNumber=1 scan=41950	49.0847
>Cre07.g339050.t1.2	53652:3	869	K.AGLDAGFIKEEDFVQAR.D			622.653	3	1865.95	1865.94	0	3.5	39	Specific	530.04	345.4	345.4	9.93	8	9133	190808_SRamundo_Walter_UCSF_10170_MS2.41883.41883.3	controllerType=0 controllerNumber=1 scan=41883	49.0255
>Cre07.g339050.t1.2	76174:3	869	R.DSFLHSLDFALVGGSSQPAYVQTPSIPDAPAMPPPAPVALR.A			1406.39	3	4217.15	4217.14	0	3.2	56	Specific	517.27	133.76	133.76	6.18	8	9133	190808_SRamundo_Walter_UCSF_10170_MS2.57764.57764.3	controllerType=0 controllerNumber=1 scan=57764	63.3672
>Cre07.g339050.t1.2	43254:3	869	R.NSTPSRDTAPAAPVPVAAAAAAAPAAAAVPR.I			937.503	3	2810.49	2810.49	0	1.2	105	Specific	224.99	53.14	53.14	1.98	8	9133	190808_SRamundo_Walter_UCSF_10170_MS2.34106.34106.2	controllerType=0 controllerNumber=1 scan=34106	41.5148
>Cre07.g339050.t1.2	49764:2	869	R.NS[+79.966]TPSRDTAPAAPVPVAAAAAAAPAAAAVPR.I		S[+80]	1445.73	2	2890.45	2890.46	0	-1.2	105	Specific	252.58	83.21	2.3	2.52	8	9133	190808_SRamundo_Walter_UCSF_10170_MS2.38953.38953.2	controllerType=0 controllerNumber=1 scan=38953	46.1802
>Cre07.g339050.t1.2	49914:2	869	R.NS[+79.966]TPSRDTAPAAPVPVAAAAAAAPAAAAVPR.I		S[+80]	1445.73	2	2890.46	2890.46	0	1	105	Specific	298.48	92.61	2.3	4.01	8	9133	190808_SRamundo_Walter_UCSF_10170_MS2.39071.39071.2	controllerType=0 controllerNumber=1 scan=39071	46.2913
>Cre07.g339050.t1.2	49768:3	869	R.NST[+79.966]PSRDTAPAAPVPVAAAAAAAPAAAAVPR.I		T[+80]	964.162	3	2890.47	2890.46	0	4.6	105	Specific	325.75	44.09	14.9	2.42	8	9133	190808_SRamundo_Walter_UCSF_10170_MS2.38957.38957.3	controllerType=0 controllerNumber=1 scan=38957	46.1843
>Cre07.g339050.t1.2	49715:2	869	R.N[+0.984]ST[+79.966]PSRDTAPAAPVPVAAAAAAAPAAAAVPR.I		N[+1], T[+80]	1446.23	2	2891.46	2891.44	0	7.1	105	Specific	248.19	81.81	20.22	2.47	8	9133	190808_SRamundo_Walter_UCSF_10170_MS2.38915.38915.2	controllerType=0 controllerNumber=1 scan=38915	46.1436
>Cre07.g339050.t1.2	51598:3	869	R.ISPAPPGAGTVPIPTDLPTSAR.G			705.721	3	2115.15	2115.14	0	1.8	136	Specific	406.74	279.77	279.77	7.62	8	9133	190808_SRamundo_Walter_UCSF_10170_MS2.40339.40339.4	controllerType=0 controllerNumber=1 scan=40339	47.5054
>Cre07.g339050.t1.2	51408:3	869	R.ISPAPPGAGTVPIPTDLPTSAR.G			705.722	3	2115.15	2115.14	0	3.2	136	Specific	481.22	281.38	281.38	9.16	8	9133	190808_SRamundo_Walter_UCSF_10170_MS2.40200.40200.3	controllerType=0 controllerNumber=1 scan=40200	47.3685
>Cre07.g339050.t1.2	51120:2	869	R.ISPAPPGAGTVPIPTDLPTSAR.G			1058.08	2	2115.15	2115.14	0	1	136	Specific	493.97	351.14	351.14	9.75	8	9133	190808_SRamundo_Walter_UCSF_10170_MS2.39976.39976.2	controllerType=0 controllerNumber=1 scan=39976	47.1637
>Cre16.g691800.t1.1	28694:2	870	A.VAAPVAPTTTTTGDDMPYR.M			982.479	2	1963.95	1963.94	0	3.5	40	NRagged	469.95	305.49	305.49	8.58	4	5518	190808_SRamundo_Walter_UCSF_10170_MS2.23192.23192.2	controllerType=0 controllerNumber=1 scan=23192	30.7901
>Cre16.g691800.t1.1	28931:2	870	A.VAAPVAPTTTTTGDDMPYR.M			982.478	2	1963.95	1963.94	0	2.7	40	NRagged	478.47	314.14	314.14	8.58	4	5518	190808_SRamundo_Walter_UCSF_10170_MS2.23366.23366.2	controllerType=0 controllerNumber=1 scan=23366	30.9487
>Cre16.g691800.t1.1	85690:2	870	K.AGVATEMLDLLSADPQEIVAAVGR.S			1213.64	2	2426.27	2426.26	0	3.5	351	Specific	285.83	109.69	109.69	5.89	4	5518	190808_SRamundo_Walter_UCSF_10170_MS2.64248.64248.2	controllerType=0 controllerNumber=1 scan=64248	69.2869
>Cre16.g691800.t1.1	85773:2	870	K.AGVATEMLDLLSADPQEIVAAVGR.S			1213.64	2	2426.27	2426.26	0	3.2	351	Specific	300.04	127.48	127.48	5.9	4	5518	190808_SRamundo_Walter_UCSF_10170_MS2.64309.64309.2	controllerType=0 controllerNumber=1 scan=64309	69.343
>Cre16.g691800.t1.1	85582:2	870	K.AGVATEMLDLLSADPQEIVAAVGR.S			1213.64	2	2426.27	2426.26	0	2.4	351	Specific	403.89	236.52	236.52	9.13	4	5518	190808_SRamundo_Walter_UCSF_10170_MS2.64177.64177.2	controllerType=0 controllerNumber=1 scan=64177	69.2175
>Cre16.g691800.t1.1	85471:2	870	K.AGVATEMLDLLSADPQEIVAAVGR.S			1213.64	2	2426.27	2426.26	0	4	351	Specific	521.97	270.57	270.57	9.9	4	5518	190808_SRamundo_Walter_UCSF_10170_MS2.64102.64102.2	controllerType=0 controllerNumber=1 scan=64102	69.1465
>Cre16.g691800.t1.1	85354:3	870	K.AGVATEMLDLLSADPQEIVAAVGR.S			809.427	3	2426.27	2426.26	0	3	351	Specific	731.91	463.38	463.38	13.6	4	5518	190808_SRamundo_Walter_UCSF_10170_MS2.64022.64022.3	controllerType=0 controllerNumber=1 scan=64022	69.0699
>Cre16.g691800.t1.1	79995:3	870	R.LKDLPAQATYQLFEEEGTDLAQALTAK.E			988.847	3	2964.53	2964.52	0	2	441	Specific	368.74	158.64	158.64	5.61	4	5518	190808_SRamundo_Walter_UCSF_10170_MS2.60405.60405.3	controllerType=0 controllerNumber=1 scan=60405	65.7598
>Cre16.g691800.t1.1	79746:3	870	R.LKDLPAQATYQLFEEEGTDLAQALTAK.E			988.848	3	2964.53	2964.52	0	3	441	Specific	583.27	376.76	376.76	10.64	4	5518	190808_SRamundo_Walter_UCSF_10170_MS2.60238.60238.3	controllerType=0 controllerNumber=1 scan=60238	65.605
>Cre16.g691800.t1.1	84680:3	870	K.DLPAQATYQLFEEEGTDLAQALTAK.E			908.453	3	2723.34	2723.34	0	1.4	443	Specific	286.27	79.33	79.33	2.42	4	5518	190808_SRamundo_Walter_UCSF_10170_MS2.63557.63557.3	controllerType=0 controllerNumber=1 scan=63557	68.6369
>Cre16.g691800.t1.1	84453:3	870	K.DLPAQATYQLFEEEGTDLAQALTAK.E			908.455	3	2723.35	2723.34	0	3.8	443	Specific	410.07	220.85	220.85	6.54	4	5518	190808_SRamundo_Walter_UCSF_10170_MS2.63404.63404.3	controllerType=0 controllerNumber=1 scan=63404	68.4945
>Cre16.g691800.t1.1	84282:3	870	K.DLPAQATYQLFEEEGTDLAQALTAK.E			908.454	3	2723.35	2723.34	0	2.4	443	Specific	452	227.81	227.81	6.76	4	5518	190808_SRamundo_Walter_UCSF_10170_MS2.63284.63284.3	controllerType=0 controllerNumber=1 scan=63284	68.3852
>Cre03.g166050.t1.2	54731:2	871	K.LLVLPALGSGR.V			548.349	2	1095.69	1095.69	0	1.8	96	Specific	433.54	157.21	157.21	9.04	6	111	190808_SRamundo_Walter_UCSF_10170_MS2.42707.42707.3	controllerType=0 controllerNumber=1 scan=42707	49.8461
>Cre03.g166050.t1.2	54121:2	871	K.LLVLPALGSGR.V			548.349	2	1095.69	1095.69	0	1.5	96	Specific	519.55	173.53	173.53	9.78	6	111	190808_SRamundo_Walter_UCSF_10170_MS2.42231.42231.2	controllerType=0 controllerNumber=1 scan=42231	49.3652
>Cre03.g166050.t1.2	53905:2	871	K.LLVLPALGSGR.V			548.35	2	1095.69	1095.69	0	3.1	96	Specific	541.29	186.36	186.36	10.3	6	111	190808_SRamundo_Walter_UCSF_10170_MS2.42077.42077.2	controllerType=0 controllerNumber=1 scan=42077	49.2196
>Cre03.g166050.t1.2	29201:2	871	R.VYGVDTLTDPR.A			618.319	2	1235.63	1235.63	0	3	107	Specific	404.02	165.55	165.55	6.98	6	111	190808_SRamundo_Walter_UCSF_10170_MS2.23572.23572.2	controllerType=0 controllerNumber=1 scan=23572	31.148
>Cre03.g166050.t1.2	27851:3	871	R.VYGVDTLTDPRAPR.I			520.611	3	1559.82	1559.82	0	1	107	Specific	98.05	2.9	2.9	0.99	6	111	190808_SRamundo_Walter_UCSF_10170_MS2.22548.22548.4	controllerType=0 controllerNumber=1 scan=22548	30.0878
>Cre03.g166050.t1.2	43374:2	871	R.LNVMVSSGWGAPK.A			673.349	2	1345.69	1345.69	0	-1.7	196	Specific	417.33	174.64	174.64	6.84	6	111	190808_SRamundo_Walter_UCSF_10170_MS2.34191.34191.2	controllerType=0 controllerNumber=1 scan=34191	41.5891
>Cre03.g166050.t1.2	57087:3	871	R.IDLGDKGLLPLEVR.F			513.304	3	1537.9	1537.89	0	2	241	Specific	328.55	107.86	107.86	6.11	6	111	190808_SRamundo_Walter_UCSF_10170_MS2.44447.44447.3	controllerType=0 controllerNumber=1 scan=44447	51.4694
>Cre03.g166050.t1.2	64940:2	871	K.VVSGLPEDTPEQPVLPTVAGVTLR.G			1237.68	2	2474.35	2474.35	0	0.9	366	Specific	598.45	428.19	428.19	11.18	6	111	190808_SRamundo_Walter_UCSF_10170_MS2.50050.50050.2	controllerType=0 controllerNumber=1 scan=50050	56.5467
>Cre09.g394450.t1.2	00647:2	872	K.LLQHKENK.K			505.294	2	1009.58	1009.58	0	1	120	Specific	345.1	91.4	91.4	3.57	10	1996	190808_SRamundo_Walter_UCSF_10170_MS2.978.978.2	controllerType=0 controllerNumber=1 scan=978	2.7902
>Cre09.g394450.t1.2	00342:2	872	K.LLQHKENKK.V			569.342	2	1137.68	1137.67	0	2.3	120	Specific	403.38	87.08	87.08	3.37	10	1996	190808_SRamundo_Walter_UCSF_10170_MS2.470.470.2	controllerType=0 controllerNumber=1 scan=470	1.0977
>Cre09.g394450.t1.2	09207:2	872	R.ANHIVMPGTK.L			534.288	2	1067.57	1067.57	0	2.2	143	Specific	241	41.9	41.9	2.17	10	1996	190808_SRamundo_Walter_UCSF_10170_MS2.8443.8443.2	controllerType=0 controllerNumber=1 scan=8443	15.4762
>Cre09.g394450.t1.2	09431:2	872	R.ANHIVMPGTK.L			534.289	2	1067.57	1067.57	0	3.5	143	Specific	263.97	63.7	63.7	2.37	10	1996	190808_SRamundo_Walter_UCSF_10170_MS2.8616.8616.2	controllerType=0 controllerNumber=1 scan=8616	15.665
>Cre09.g394450.t1.2	09228:2	872	R.ANHIVMPGTK.L			534.288	2	1067.57	1067.57	0	2.2	143	Specific	319.45	87.35	87.35	3.98	10	1996	190808_SRamundo_Walter_UCSF_10170_MS2.8457.8457.2	controllerType=0 controllerNumber=1 scan=8457	15.4873
>Cre09.g394450.t1.2	42571:2	872	R.IELFAVR.F			424.256	2	847.504	847.504	0	1	177	Specific	355.68	42.99	42.99	2.95	10	1996	190808_SRamundo_Walter_UCSF_10170_MS2.33608.33608.2	controllerType=0 controllerNumber=1 scan=33608	41.0567
>Cre09.g394450.t1.2	13252:3	872	R.FGTVEKAQEFK.K			428.56	3	1283.66	1283.66	0	0.8	184	Specific	228.12	12.81	12.81	1.9	10	1996	190808_SRamundo_Walter_UCSF_10170_MS2.11543.11543.3	controllerType=0 controllerNumber=1 scan=11543	18.7957
>Cre09.g394450.t1.2	64516:4	872	K.KKFEEAMDINAPLLGDVAALPK.A			593.325	4	2370.28	2370.27	0	1.8	195	Specific	336.15	137.18	137.18	6.35	10	1996	190808_SRamundo_Walter_UCSF_10170_MS2.49758.49758.4	controllerType=0 controllerNumber=1 scan=49758	56.2931
>Cre09.g394450.t1.2	64583:4	872	K.KKFEEAMDINAPLLGDVAALPK.A			593.326	4	2370.28	2370.27	0	3.5	195	Specific	412.74	210.12	210.12	8.7	10	1996	190808_SRamundo_Walter_UCSF_10170_MS2.49806.49806.4	controllerType=0 controllerNumber=1 scan=49806	56.3348
>Cre09.g394450.t1.2	68202:3	872	K.KFEEAMDINAPLLGDVAALPK.A			748.067	3	2242.19	2242.18	0	3.3	196	Specific	535.43	356.49	356.49	9.13	10	1996	190808_SRamundo_Walter_UCSF_10170_MS2.52287.52287.3	controllerType=0 controllerNumber=1 scan=52287	58.5183
>Cre09.g394450.t1.2	72201:2	872	K.FEEAMDINAPLLGDVAALPK.A			1057.55	2	2114.09	2114.08	0	2	197	Specific	348.77	214.59	214.59	7.92	10	1996	190808_SRamundo_Walter_UCSF_10170_MS2.55059.55059.2	controllerType=0 controllerNumber=1 scan=55059	60.9514
>Cre09.g394450.t1.2	19739:3	872	K.ADESAGGAAADKEAEELAK.E			611.624	3	1832.86	1832.85	0	2.8	217	Specific	311.07	179.75	179.75	5.4	10	1996	190808_SRamundo_Walter_UCSF_10170_MS2.16404.16404.3	controllerType=0 controllerNumber=1 scan=16404	23.6994
>Cre09.g394450.t1.2	51782:4	872	K.ADESAGGAAADKEAEELAKEVEGK.A			594.537	4	2375.12	2375.12	0	1.5	217	Specific	99.61	48	48	1.03	10	1996	190808_SRamundo_Walter_UCSF_10170_MS2.40486.40486.3	controllerType=0 controllerNumber=1 scan=40486	47.6511
>Cre09.g394450.t1.2	51822:4	872	K.ADESAGGAAADKEAEELAKEVEGK.A			594.537	4	2375.13	2375.12	0	1.9	217	Specific	101.23	9.96	9.96	0.57	10	1996	190808_SRamundo_Walter_UCSF_10170_MS2.40517.40517.4	controllerType=0 controllerNumber=1 scan=40517	47.6857
>Cre09.g394450.t1.2	52166:2	872	K.ADESAGGAAADKEAEELAKEVEGK.A			1188.07	2	2375.13	2375.12	0	4	217	Specific	203.84	54.46	54.46	1.1	10	1996	190808_SRamundo_Walter_UCSF_10170_MS2.40776.40776.2	controllerType=0 controllerNumber=1 scan=40776	47.934
>Cre10.g457700.t1.2	14365:1	873	M.[+42.011]ASPEEATAVR.K		.[+42]	1072.53	1	1072.53	1072.53	0	-0.4	2	NRagged	331.81	70.1	70.1	2.1	10	15568	190808_SRamundo_Walter_UCSF_10170_MS2.12368.12368.3	controllerType=0 controllerNumber=1 scan=12368	19.6329
>Cre10.g457700.t1.2	07535:2	873	R.YAAGDNSLER.E			548.258	2	1095.51	1095.51	0	2.1	64	Specific	218.56	31.15	31.15	1.35	10	15568	190808_SRamundo_Walter_UCSF_10170_MS2.7209.7209.2	controllerType=0 controllerNumber=1 scan=7209	14.3198
>Cre10.g457700.t1.2	73218:3	873	R.YAAGDNSLEREIQVLLK.V			640.348	3	1919.03	1919.02	0	2.7	64	Specific	322.96	102.74	102.74	5.99	10	15568	190808_SRamundo_Walter_UCSF_10170_MS2.55766.55766.3	controllerType=0 controllerNumber=1 scan=55766	61.5943
>Cre10.g457700.t1.2	24059:2	873	K.IADFGLSK.F			425.738	2	850.468	850.467	0	1.4	168	Specific	385.47	74.59	74.59	3	10	15568	190808_SRamundo_Walter_UCSF_10170_MS2.19674.19674.2	controllerType=0 controllerNumber=1 scan=19674	27.1198
>Cre10.g457700.t1.2	57438:2	873	K.GN[+0.984]YDADDPIWENISPEAK.D		N[+1]	1017.96	2	2034.91	2034.89	0	7	245	Specific	191.61	82.67	45.73	1.85	10	15568	190808_SRamundo_Walter_UCSF_10170_MS2.44713.44713.2	controllerType=0 controllerNumber=1 scan=44713	51.728
>Cre10.g457700.t1.2	57447:2	873	K.GN[+0.984]YDADDPIWENISPEAK.D		N[+1]	1017.96	2	2034.91	2034.89	0	10.7	245	Specific	370.15	222.81	128.5	6.64	10	15568	190808_SRamundo_Walter_UCSF_10170_MS2.44720.44720.2	controllerType=0 controllerNumber=1 scan=44720	51.7342
>Cre10.g457700.t1.2	59879:3	873	K.GNYDADDPIWENISPEAKDVVAK.L			849.409	3	2546.21	2546.2	0	2.9	245	Specific	192.35	31.03	31.03	1.11	10	15568	190808_SRamundo_Walter_UCSF_10170_MS2.46531.46531.3	controllerType=0 controllerNumber=1 scan=46531	53.4634
>Cre10.g457700.t1.2	59404:3	873	K.GNYDADDPIWENISPEAKDVVAK.L			849.409	3	2546.21	2546.2	0	3.1	245	Specific	333.46	155.1	155.1	5.06	10	15568	190808_SRamundo_Walter_UCSF_10170_MS2.46188.46188.3	controllerType=0 controllerNumber=1 scan=46188	53.1344
>Cre10.g457700.t1.2	59536:2	873	K.GNYDADDPIWENISPEAKDVVAK.L			1273.61	2	2546.21	2546.2	0	2.4	245	Specific	422.02	204.66	204.66	7.13	10	15568	190808_SRamundo_Walter_UCSF_10170_MS2.46283.46283.2	controllerType=0 controllerNumber=1 scan=46283	53.2388
>Cre10.g457700.t1.2	06607:2	873	K.LLTVDSGKR.L			494.794	2	988.58	988.579	0	1.5	268	Specific	433.11	98.12	98.12	4.08	10	15568	190808_SRamundo_Walter_UCSF_10170_MS2.6522.6522.2	controllerType=0 controllerNumber=1 scan=6522	13.7014
>Cre10.g457700.t1.2	44851:3	873	R.LTADQALAHPWVQGQTPTTVDEAASK.Q			912.461	3	2735.37	2735.36	0	1.8	277	Specific	274.45	95.87	95.87	2.95	10	15568	190808_SRamundo_Walter_UCSF_10170_MS2.35289.35289.2	controllerType=0 controllerNumber=1 scan=35289	42.642
>Cre10.g457700.t1.2	44539:2	873	R.LTADQALAHPWVQGQTPTTVDEAASK.Q			1368.19	2	2735.37	2735.36	0	1.6	277	Specific	512.14	291.2	291.2	9.51	10	15568	190808_SRamundo_Walter_UCSF_10170_MS2.35051.35051.2	controllerType=0 controllerNumber=1 scan=35051	42.3958
>Cre10.g457700.t1.2	44579:2	873	R.LTADQALAHPWVQGQTPTTVDEAASK.Q			1368.19	2	2735.37	2735.36	0	1	277	Specific	606.44	385.23	385.23	11.79	10	15568	190808_SRamundo_Walter_UCSF_10170_MS2.35083.35083.2	controllerType=0 controllerNumber=1 scan=35083	42.4273
>Cre10.g457700.t1.2	44631:3	873	R.LTADQALAHPWVQGQTPTTVDEAASK.Q			912.462	3	2735.37	2735.36	0	2.4	277	Specific	741.28	511.46	511.46	14.11	10	15568	190808_SRamundo_Walter_UCSF_10170_MS2.35120.35120.3	controllerType=0 controllerNumber=1 scan=35120	42.4609
>Cre10.g457700.t1.2	12661:2	873	K.SFIADPNGK.A			474.743	2	948.479	948.479	0	0.2	324	Specific	357.71	15.37	15.37	2.41	10	15568	190808_SRamundo_Walter_UCSF_10170_MS2.11086.11086.2	controllerType=0 controllerNumber=1 scan=11086	18.3153
>Cre10.g457700.t1.2	70964:3	873	K.AAAAPAAAAPAASASPAAAVAAAAADDKTAGDDLSAYL.-			1099.88	3	3297.63	3297.62	0	2.9	333	CRagged	353.54	59.18	59.18	2.34	10	15568	190808_SRamundo_Walter_UCSF_10170_MS2.54222.54222.3	controllerType=0 controllerNumber=1 scan=54222	60.2178
>Cre01.g032700.t1.2	43836:2	874	R.VDLEGAGATQIDNETYPSQDFK.S			1199.56	2	2398.11	2398.1	0	0.4	62	Specific	523.78	361.15	361.15	10.1	4	4634	190808_SRamundo_Walter_UCSF_10170_MS2.34525.34525.2	controllerType=0 controllerNumber=1 scan=34525	41.8931
>Cre01.g032700.t1.2	43650:2	874	R.VDLEGAGATQIDN[+0.984]ETYPSQDFK.S		N[+1]	1200.06	2	2399.11	2399.09	0	10	62	Specific	365.02	174.77	174.77	6.53	4	4634	190808_SRamundo_Walter_UCSF_10170_MS2.34402.34402.2	controllerType=0 controllerNumber=1 scan=34402	41.7872
>Cre01.g032700.t1.2	72429:3	874	K.SLDAVVDAFLARPAVR.E			567.322	3	1699.95	1699.95	0	2	84	Specific	531.72	357.13	357.13	10.25	4	4634	190808_SRamundo_Walter_UCSF_10170_MS2.55214.55214.3	controllerType=0 controllerNumber=1 scan=55214	61.0872
>Cre01.g032700.t1.2	75734:3	874	R.VALLNDFEAVGYGIPVLGPHDVVPLNDVPVQPK.A			1161.3	3	3481.88	3481.87	0	0.9	143	Specific	697.84	432.49	432.49	12.77	4	4634	190808_SRamundo_Walter_UCSF_10170_MS2.57464.57464.3	controllerType=0 controllerNumber=1 scan=57464	63.1012
>Cre01.g032700.t1.2	75844:3	874	R.VALLNDFEAVGYGIPVLGPHDVVPLNDVPVQPK.A			1161.3	3	3481.88	3481.87	0	1.6	143	Specific	943.86	711	711	17.77	4	4634	190808_SRamundo_Walter_UCSF_10170_MS2.57542.57542.3	controllerType=0 controllerNumber=1 scan=57542	63.1692
>Cre17.g722150.t1.2	16076:3	875	M.[+42.011]AAHGEPAQPAVTATVTTTNGGHR.S		.[+42]	762.715	3	2286.13	2286.12	0	3	2	NRagged	547.2	302.04	302.04	9.89	5	4061	190808_SRamundo_Walter_UCSF_10170_MS2.13637.13637.3	controllerType=0 controllerNumber=1 scan=13637	20.8796
>Cre17.g722150.t1.2	16645:3	875	M.[+42.011]AAHGEPAQPAVTATVTTTN[+0.984]GGHR.S		.[42], N[+1]	763.042	3	2287.11	2287.11	0	1.9	2	NRagged	607.04	387	387	11.79	5	4061	190808_SRamundo_Walter_UCSF_10170_MS2.14063.14063.3	controllerType=0 controllerNumber=1 scan=14063	21.3505
>Cre17.g722150.t1.2	16142:3	875	M.[+42.011]AAHGEPAQPAVTATVTTTNGGHR.S		.[+42]	762.712	3	2286.12	2286.12	0	0.3	2	NRagged	613.88	438.01	438.01	11.79	5	4061	190808_SRamundo_Walter_UCSF_10170_MS2.13687.13687.2	controllerType=0 controllerNumber=1 scan=13687	20.9452
>Cre17.g722150.t1.2	33919:2	875	R.FTDEALEFQEK.I			678.821	2	1356.63	1356.63	0	2	149	Specific	382.58	166.2	166.2	7.39	5	4061	190808_SRamundo_Walter_UCSF_10170_MS2.27091.27091.3	controllerType=0 controllerNumber=1 scan=27091	34.6445
>Cre17.g722150.t1.2	33841:2	875	R.FTDEALEFQEK.I			678.821	2	1356.63	1356.63	0	1.9	149	Specific	407.17	190.14	190.14	6.87	5	4061	190808_SRamundo_Walter_UCSF_10170_MS2.27032.27032.2	controllerType=0 controllerNumber=1 scan=27032	34.5799
>Cre17.g722150.t1.2	28877:2	875	R.VGGAAILLSNR.R			535.821	2	1070.63	1070.63	0	2.1	305	Specific	486.1	178.41	178.41	8.31	5	4061	190808_SRamundo_Walter_UCSF_10170_MS2.23325.23325.4	controllerType=0 controllerNumber=1 scan=23325	30.9096
>Cre17.g722150.t1.2	32799:2	875	R.QLQLTNDMVEPSR.A			765.884	2	1530.76	1530.76	0	1.6	434	Specific	654.91	419.29	419.29	13.41	5	4061	190808_SRamundo_Walter_UCSF_10170_MS2.26267.26267.2	controllerType=0 controllerNumber=1 scan=26267	33.8316
>Cre01.g035350.t1.2	11382:1	876	M.[+42.011]SSAADSAVPR.A		.[+42]	1002.49	1	1002.49	1002.49	0	0.7	2	NRagged	258.48	67.85	67.85	2.51	8	8549	190808_SRamundo_Walter_UCSF_10170_MS2.10093.10093.2	controllerType=0 controllerNumber=1 scan=10093	17.2592
>Cre01.g035350.t1.2	66446:2	876	R.ALVYDAPGEPLEALSLR.E			907.491	2	1813.97	1813.97	0	2.8	12	Specific	655.18	415.18	415.18	13.28	8	8549	190808_SRamundo_Walter_UCSF_10170_MS2.51090.51090.2	controllerType=0 controllerNumber=1 scan=51090	57.4722
>Cre01.g035350.t1.2	42179:2	876	R.YLSSPINPSDINTVQGK.Y			916.977	2	1832.95	1832.94	0	4.5	45	Specific	415.42	265.92	265.92	8.5	8	8549	190808_SRamundo_Walter_UCSF_10170_MS2.33308.33308.2	controllerType=0 controllerNumber=1 scan=33308	40.7526
>Cre01.g035350.t1.2	42529:2	876	R.YLSSPINPSDINTVQGK.Y			916.976	2	1832.95	1832.94	0	3.7	45	Specific	490.03	246.57	246.57	9.71	8	8549	190808_SRamundo_Walter_UCSF_10170_MS2.33580.33580.2	controllerType=0 controllerNumber=1 scan=33580	41.0322
>Cre01.g035350.t1.2	57747:3	876	R.YLSSPINPSDINTVQGKYPIMPK.L			854.782	3	2562.33	2562.33	0	2.1	45	Specific	414.67	209.76	209.76	6.35	8	8549	190808_SRamundo_Walter_UCSF_10170_MS2.44947.44947.3	controllerType=0 controllerNumber=1 scan=44947	51.9698
>Cre01.g035350.t1.2	74406:3	876	K.LPGGVPGHEGVAEVTAVGPQVTGLSVGDWVVPLAPAQGTWR.T			1354.38	3	4061.14	4061.12	0	3	68	Specific	423.26	120.17	120.17	5.17	8	8549	190808_SRamundo_Walter_UCSF_10170_MS2.56571.56571.3	controllerType=0 controllerNumber=1 scan=56571	62.3096
>Cre01.g035350.t1.2	74375:3	876	K.LPGGVPGHEGVAEVTAVGPQVTGLSVGDWVVPLAPAQGTWR.T			1354.38	3	4061.13	4061.12	0	0.8	68	Specific	470.68	145.34	145.34	6.46	8	8549	190808_SRamundo_Walter_UCSF_10170_MS2.56548.56548.3	controllerType=0 controllerNumber=1 scan=56548	62.2891
>Cre01.g035350.t1.2	26882:3	876	R.TAGTYAAADWHAVPR.D			529.597	3	1586.78	1586.77	0	3.5	109	Specific	241.62	77.85	77.85	4.24	8	8549	190808_SRamundo_Walter_UCSF_10170_MS2.21809.21809.3	controllerType=0 controllerNumber=1 scan=21809	29.3481
>Cre01.g035350.t1.2	07747:2	876	R.ERPDMDAAVAR.L			615.799	2	1230.59	1230.59	0	1.5	186	Specific	206.17	14.08	14.08	1	8	8549	190808_SRamundo_Walter_UCSF_10170_MS2.7359.7359.2	controllerType=0 controllerNumber=1 scan=7359	14.4457
>Cre01.g035350.t1.2	65789:2	876	K.EDLKASGLPAPK[+42.011].L		K[+42]	634.35	2	1267.69	1267.69	0	2.1	213	Specific	171.63	18.41	18.41	1.07	8	8549	190808_SRamundo_Walter_UCSF_10170_MS2.50620.50620.3	controllerType=0 controllerNumber=1 scan=50620	57.0455
>Cre11.g476550.t1.2	68708:3	877	M.[+42.011]AAIPETQTAVVVNAFGPDYAK.N		.[+42]	735.381	3	2204.13	2204.12	0	2.7	2	NRagged	256.94	106.92	106.92	3.07	8	15672	190808_SRamundo_Walter_UCSF_10170_MS2.52640.52640.3	controllerType=0 controllerNumber=1 scan=52640	58.8277
>Cre11.g476550.t1.2	68877:2	877	M.[+42.011]AAIPETQTAVVVNAFGPDYAK.N		.[+42]	1102.57	2	2204.13	2204.12	0	1.7	2	NRagged	369.75	219.58	219.58	9.02	8	15672	190808_SRamundo_Walter_UCSF_10170_MS2.52753.52753.2	controllerType=0 controllerNumber=1 scan=52753	58.9263
>Cre11.g476550.t1.2	48783:2	877	K.NISIGTVPVPKPGQGEVLVR.I			1030.6	2	2060.19	2060.19	0	2.3	23	Specific	374.45	189.05	189.05	8.61	8	15672	190808_SRamundo_Walter_UCSF_10170_MS2.38234.38234.2	controllerType=0 controllerNumber=1 scan=38234	45.4832
>Cre11.g476550.t1.2	48835:2	877	K.NISIGTVPVPKPGQGEVLVR.I			1030.6	2	2060.19	2060.19	0	3.6	23	Specific	408.33	279.23	279.23	8.89	8	15672	190808_SRamundo_Walter_UCSF_10170_MS2.38274.38274.2	controllerType=0 controllerNumber=1 scan=38274	45.52
>Cre11.g476550.t1.2	48603:3	877	K.NISIGTVPVPKPGQGEVLVR.I			687.402	3	2060.19	2060.19	0	1.8	23	Specific	463.3	300.83	300.83	9.77	8	15672	190808_SRamundo_Walter_UCSF_10170_MS2.38099.38099.3	controllerType=0 controllerNumber=1 scan=38099	45.3559
>Cre11.g476550.t1.2	89636:4	877	R.QYAAVPEEDLIAIPDELADEAAC[+71.037]QALINPIPVVGMFQEVGAAK.G		C[+71]	1145.57	4	4579.27	4580.29	-1	-3.9	114	Specific	422.87	7.06	7.06	1.03	8	15672	190808_SRamundo_Walter_UCSF_10170_MS2.66999.66999.4	controllerType=0 controllerNumber=1 scan=66999	71.8941
>Cre11.g476550.t1.2	13446:3	877	R.MAISYGKNEAGVK.V			456.572	3	1367.7	1367.7	0	1.2	172	Specific	244.68	86.41	86.41	3.77	8	15672	190808_SRamundo_Walter_UCSF_10170_MS2.11686.11686.3	controllerType=0 controllerNumber=1 scan=11686	18.9297
>Cre11.g476550.t1.2	17880:2	877	K.NEAGVKVIGTVR.R			621.856	2	1242.7	1242.72	0	-9.7	179	Specific	246.08	28.96	28.96	0.95	8	15672	190808_SRamundo_Walter_UCSF_10170_MS2.14987.14987.2	controllerType=0 controllerNumber=1 scan=14987	22.2145
>Cre11.g476550.t1.2	35531:4	877	R.RPEQVEELKAAGADEVIVVR.G			552.806	4	2208.2	2208.2	0	2.5	191	Specific	168.82	79.99	79.99	2.31	8	15672	190808_SRamundo_Walter_UCSF_10170_MS2.28307.28307.4	controllerType=0 controllerNumber=1 scan=28307	35.857
>Cre11.g476550.t1.2	35282:3	877	R.RPEQVEELKAAGADEVIVVR.G			736.739	3	2208.2	2208.2	0	1.6	191	Specific	287.41	175.09	175.09	5.82	8	15672	190808_SRamundo_Walter_UCSF_10170_MS2.28124.28124.3	controllerType=0 controllerNumber=1 scan=28124	35.6785
>Cre11.g476550.t1.2	15536:2	877	R.GLEDAAAFKEK.V			589.808	2	1178.61	1178.61	0	2.5	211	Specific	473.08	172.82	172.82	7.34	8	15672	190808_SRamundo_Walter_UCSF_10170_MS2.13227.13227.2	controllerType=0 controllerNumber=1 scan=13227	20.4522
>Cre11.g476550.t1.2	66375:2	877	K.VDARPLEGAVEALQYQATVGR.D			1122.1	2	2243.18	2243.18	0	2.9	319	Specific	175.82	43.5	43.5	1.97	8	15672	190808_SRamundo_Walter_UCSF_10170_MS2.51037.51037.2	controllerType=0 controllerNumber=1 scan=51037	57.4254
>Cre11.g476550.t1.2	66209:3	877	K.VDARPLEGAVEALQYQATVGR.D			748.399	3	2243.18	2243.18	0	1.5	319	Specific	371.85	191.06	191.06	6.99	8	15672	190808_SRamundo_Walter_UCSF_10170_MS2.50923.50923.3	controllerType=0 controllerNumber=1 scan=50923	57.3257
>Cre07.g316850.t1.2	23493:4	878	R.TASGLGNADAPGSQQGTPAAHQQQAQPQPSGSVQQQGASDATAGAQHGAATPLPR.G			1315.13	4	5257.5	5257.5	0	1	35	Specific	460.13	196.12	196.12	6.89	9	3873	190808_SRamundo_Walter_UCSF_10170_MS2.19246.19246.4	controllerType=0 controllerNumber=1 scan=19246	26.7031
>Cre07.g316850.t1.2	14920:2	878	R.Q[-17.027]YRPAGAAAGSVPK.Y		Q[-17]	678.359	2	1355.71	1355.71	0	3.3	169	Specific	223.04	28.75	28.75	1.96	9	3873	190808_SRamundo_Walter_UCSF_10170_MS2.12774.12774.3	controllerType=0 controllerNumber=1 scan=12774	20.0296
>Cre07.g316850.t1.2	30380:2	878	R.TSAIIPNLR.Y			492.798	2	984.589	984.584	0	5.3	299	Specific	359.38	11.72	11.72	1.96	9	3873	190808_SRamundo_Walter_UCSF_10170_MS2.24455.24455.2	controllerType=0 controllerNumber=1 scan=24455	32.0272
>Cre07.g316850.t1.2	29913:2	878	K.GSSAVGLTAYVTKDPETK.E			912.474	2	1823.94	1823.94	0	1.1	590	Specific	244.74	44.77	44.77	2.19	9	3873	190808_SRamundo_Walter_UCSF_10170_MS2.24101.24101.2	controllerType=0 controllerNumber=1 scan=24101	31.6658
>Cre07.g316850.t1.2	08512:2	878	K.LSDEAAEELVTR.Y			666.834	2	1332.66	1332.66	0	-3.2	760	Specific	253.83	20.94	20.94	1.17	9	3873	190808_SRamundo_Walter_UCSF_10170_MS2.7928.7928.2	controllerType=0 controllerNumber=1 scan=7928	14.9722
>Cre07.g316850.t1.2	02932:2	878	R.ERKVVMATPR.Q			593.838	2	1186.67	1186.67	0	-3.7	781	Specific	283.08	32.57	32.57	0.96	9	3873	190808_SRamundo_Walter_UCSF_10170_MS2.3813.3813.2	controllerType=0 controllerNumber=1 scan=3813	11.4484
>Cre07.g316850.t1.2	59501:3	878	R.LWYGAMAGSTSGGAGGGDGRPDLDTLYTGTTAAQR.E			1144.54	3	3431.6	3431.59	0	2.2	822	Specific	692.74	329.34	329.34	11.75	9	3873	190808_SRamundo_Walter_UCSF_10170_MS2.46259.46259.3	controllerType=0 controllerNumber=1 scan=46259	53.2173
>Cre07.g316850.t1.2	59473:3	878	R.LWYGAMAGSTSGGAGGGDGRPDLDTLYTGTTAAQR.E			1144.54	3	3431.59	3431.59	0	0	822	Specific	765.14	452.72	452.72	13.88	9	3873	190808_SRamundo_Walter_UCSF_10170_MS2.46238.46238.3	controllerType=0 controllerNumber=1 scan=46238	53.1986
>Cre07.g316850.t1.2	04304:2	878	R.SVNRPAQQAPAQGGAAAAK.E			896.977	2	1792.95	1792.94	0	2.8	944	Specific	443.49	199.66	199.66	9	9	3873	190808_SRamundo_Walter_UCSF_10170_MS2.4848.4848.2	controllerType=0 controllerNumber=1 scan=4848	12.3074
>Cre07.g316850.t1.2	89221:2	878	K.EAEAAAAQAAAVLAAAVLAA.-			876.977	2	1752.95	1752.95	0	-1	963	CRagged	208.75	47.54	47.54	1.41	9	3873	190808_SRamundo_Walter_UCSF_10170_MS2.66729.66729.4	controllerType=0 controllerNumber=1 scan=66729	71.6421
>Cre07.g316850.t1.2	89148:2	878	K.EAEAAAAQAAAVLAAAVLAA.-			876.98	2	1752.95	1752.95	0	1.8	963	CRagged	376.32	163.99	163.99	8.4	9	3873	190808_SRamundo_Walter_UCSF_10170_MS2.66678.66678.2	controllerType=0 controllerNumber=1 scan=66678	71.5941
>Cre16.g680944.t1.1	47887:2	879	R.RPAWTPDMSAEQLDLQER.T			1072.02	2	2143.03	2143.02	0	2.4	116	Specific	312.34	138.08	138.08	5.69	5	18038	190808_SRamundo_Walter_UCSF_10170_MS2.37544.37544.2	controllerType=0 controllerNumber=1 scan=37544	44.7903
>Cre16.g680944.t1.1	86495:3	879	R.ILDVDELLDLFEAK.C			544.964	3	1632.88	1632.87	0	2.9	318	Specific	486.51	272.95	272.95	9.3	5	18038	190808_SRamundo_Walter_UCSF_10170_MS2.64802.64802.3	controllerType=0 controllerNumber=1 scan=64802	69.8267
>Cre16.g680944.t1.1	84497:4	879	A.GT[+79.966]GEK[+114.043]VGRAALAAAAVMAGDDLDAADLDLLEGLAAQSAK.D		K[+114], T[+80]	980.742	4	3919.95	3919.91	0	9	595	NRagged	546.6	253.93	253.93	5.24	5	18038	190808_SRamundo_Walter_UCSF_10170_MS2.63430.63430.3	controllerType=0 controllerNumber=1 scan=63430	68.5182
>Cre16.g680944.t1.1	84496:3	879	R.AALAAAAVMAGDDLDAADLDLLEGLAAQSAK.D			981.162	3	2941.47	2941.48	0	-3.4	603	Specific	830.73	518.73	518.73	14.13	5	18038	190808_SRamundo_Walter_UCSF_10170_MS2.63430.63430.3	controllerType=0 controllerNumber=1 scan=63430	68.5182
>Cre16.g680944.t1.1	81577:3	879	R.AALAAAAVMAGDDLDAADLDLLEGLAAQSAKDK.S			1062.21	3	3184.61	3184.6	0	1.9	603	Specific	538.95	185.32	185.32	7.8	5	18038	190808_SRamundo_Walter_UCSF_10170_MS2.61469.61469.3	controllerType=0 controllerNumber=1 scan=61469	66.7215
>Cre07.g325722.t1.1	49661:2	880	K.QAVLEFLK.T			474.282	2	947.557	947.556	0	1.3	10	Specific	390.39	137.7	137.7	5.47	6	9157	190808_SRamundo_Walter_UCSF_10170_MS2.38875.38875.2	controllerType=0 controllerNumber=1 scan=38875	46.1044
>Cre07.g325722.t1.1	07559:2	880	K.TADMNVTTER.T			569.265	2	1137.52	1137.52	0	1.6	18	Specific	236.73	93.56	93.56	2.59	6	9157	190808_SRamundo_Walter_UCSF_10170_MS2.7226.7226.2	controllerType=0 controllerNumber=1 scan=7226	14.3334
>Cre07.g325722.t1.1	39284:1	880	R.E[-18.011]LPR.L		E[-18]	496.287	1	496.287	496.288	0	-1.9	171	Specific	80.6	80.6	80.6	1.12	6	9157	190808_SRamundo_Walter_UCSF_10170_MS2.31125.31125.3	controllerType=0 controllerNumber=1 scan=31125	38.6043
>Cre07.g325722.t1.1	13140:2	880	R.AGAAGGGGGEVPPAQLAK.T			754.398	2	1507.79	1507.79	0	1.9	181	Specific	533.07	256.77	256.77	10.11	6	9157	190808_SRamundo_Walter_UCSF_10170_MS2.11457.11457.2	controllerType=0 controllerNumber=1 scan=11457	18.7163
>Cre07.g325722.t1.1	91491:4	880	K.GVSLNPSEAEALLAAAAAITTAAGGVPADLPPLEPSALLPTAGSGSAASGATAK.A			1213.9	4	4852.58	4853.54	-1	7.6	231	Specific	542.09	64.4	64.4	2.55	6	9157	190808_SRamundo_Walter_UCSF_10170_MS2.68315.68315.2	controllerType=0 controllerNumber=1 scan=68315	73.147
>Cre07.g325722.t1.1	91949:4	880	K.GVSLNPSEAEALLAAAAAITTAAGGVPADLPPLEPSALLPTAGSGSAASGATAK.A			1214.14	4	4853.56	4853.54	0	2.8	231	Specific	629.61	324.26	85.71	9.7	6	9157	190808_SRamundo_Walter_UCSF_10170_MS2.68643.68643.4	controllerType=0 controllerNumber=1 scan=68643	73.4619
>Cre07.g325722.t1.1	91697:4	880	K.GVSLNPSEAEALLAAAAAITTAAGGVPADLPPLEPSALLPTAGSGSAASGATAK.A			1214.14	4	4853.55	4853.54	0	2.6	231	Specific	733.81	325.42	207.69	13.21	6	9157	190808_SRamundo_Walter_UCSF_10170_MS2.68466.68466.4	controllerType=0 controllerNumber=1 scan=68466	73.2917
>Cre07.g325722.t1.1	35165:3	880	K.AAAAAAAAPAAGTVASGEPTEVVELGSNKR.L			913.144	3	2737.42	2737.41	0	1.6	294	Specific	558.19	239.97	239.97	9.8	6	9157	190808_SRamundo_Walter_UCSF_10170_MS2.28034.28034.3	controllerType=0 controllerNumber=1 scan=28034	35.5852
>Cre01.g002451.t1.1	77313:3	881	R.LYDEDLGKSDEDLGTAMLGLAALAGSR.G			927.795	3	2781.37	2781.36	0	3	227	Specific	241.44	17.96	17.96	1.19	5	1977	190808_SRamundo_Walter_UCSF_10170_MS2.58518.58518.4	controllerType=0 controllerNumber=1 scan=58518	64.0395
>Cre01.g002451.t1.1	77101:3	881	R.LYDEDLGKSDEDLGTAMLGLAALAGSR.G			927.795	3	2781.37	2781.36	0	3.6	227	Specific	330.84	29.91	29.91	2.07	5	1977	190808_SRamundo_Walter_UCSF_10170_MS2.58381.58381.3	controllerType=0 controllerNumber=1 scan=58381	63.9165
>Cre01.g002451.t1.1	46420:3	881	R.QALTLPLRGPGSGNGATVTLR.A			693.729	3	2079.17	2079.17	0	2.4	257	Specific	457.85	312.95	312.95	8.05	5	1977	190808_SRamundo_Walter_UCSF_10170_MS2.36474.36474.3	controllerType=0 controllerNumber=1 scan=36474	43.7665
>Cre01.g002451.t1.1	49425:3	881	R.QALTLPLRGPGSGN[+0.984]GATVTLR.A		N[+1]	694.051	3	2080.14	2080.15	0	-5.9	257	Specific	375.16	158.44	158.44	5.5	5	1977	190808_SRamundo_Walter_UCSF_10170_MS2.38702.38702.3	controllerType=0 controllerNumber=1 scan=38702	45.9169
>Cre01.g002451.t1.1	96729:4	881	R.ARFLAFADADPADVAALTSTSTTAPSAPAVAGLQAAAAAVQGVVDAVSAATGDAAEGEK.A			1371.69	4	5483.75	5484.74	-1	1.6	278	Specific	719.88	340.93	340.93	12.32	5	1977	190808_SRamundo_Walter_UCSF_10170_MS2.72038.72038.4	controllerType=0 controllerNumber=1 scan=72038	76.7977
>Cre01.g002451.t1.1	96983:4	881	R.FLAFADADPADVAALTSTSTTAPSAPAVAGLQAAAAAVQGVVDAVSAATGDAAEGEK.A			1315.16	4	5257.61	5257.6	0	2.1	280	Specific	852.52	612.63	612.63	16.08	5	1977	190808_SRamundo_Walter_UCSF_10170_MS2.72226.72226.4	controllerType=0 controllerNumber=1 scan=72226	76.9626
>Cre02.g080350.t1.1	60481:2	882	M.[+42.011]SVVDEAALAAVR.A		.[+42]	621.839	2	1242.67	1242.67	0	1.9	2	NRagged	480.02	176.48	176.48	9.62	6	860	190808_SRamundo_Walter_UCSF_10170_MS2.46961.46961.2	controllerType=0 controllerNumber=1 scan=46961	53.8423
>Cre02.g080350.t1.1	34894:2	882	K.AMALVVVNGPGPEQR.L			769.412	2	1537.82	1537.82	0	0.8	113	Specific	338.32	156.36	156.36	6.87	6	860	190808_SRamundo_Walter_UCSF_10170_MS2.27830.27830.2	controllerType=0 controllerNumber=1 scan=27830	35.3821
>Cre02.g080350.t1.1	24471:2	882	K.YAAGLEQLNTGR.K			646.835	2	1292.66	1292.66	0	2.2	172	Specific	523.56	233.98	233.98	10.24	6	860	190808_SRamundo_Walter_UCSF_10170_MS2.19976.19976.2	controllerType=0 controllerNumber=1 scan=19976	27.4265
>Cre02.g080350.t1.1	24534:2	882	K.YAAGLEQLNTGR.K			646.835	2	1292.66	1292.66	0	2.5	172	Specific	563.58	232.46	232.46	10.73	6	860	190808_SRamundo_Walter_UCSF_10170_MS2.20023.20023.2	controllerType=0 controllerNumber=1 scan=20023	27.4818
>Cre02.g080350.t1.1	58859:3	882	R.YGGGAAAAGGGGGLFTSAPADPSNDLPTQLAK.V			963.805	3	2889.4	2889.4	0	-0.6	352	Specific	250.26	19	19	0.92	6	860	190808_SRamundo_Walter_UCSF_10170_MS2.45767.45767.3	controllerType=0 controllerNumber=1 scan=45767	52.7252
>Cre02.g080350.t1.1	58353:2	882	R.YGGGAAAAGGGGGLFTSAPADPSNDLPTQLAK.V			1445.21	2	2889.41	2889.4	0	4.3	352	Specific	486.11	295.73	295.73	9.43	6	860	190808_SRamundo_Walter_UCSF_10170_MS2.45397.45397.2	controllerType=0 controllerNumber=1 scan=45397	52.38
>Cre02.g080350.t1.1	58423:2	882	R.YGGGAAAAGGGGGLFTSAPADPSNDLPTQLAK.V			1445.21	2	2889.41	2889.4	0	1.6	352	Specific	543.59	343.3	343.3	10.11	6	860	190808_SRamundo_Walter_UCSF_10170_MS2.45453.45453.2	controllerType=0 controllerNumber=1 scan=45453	52.4353
>Cre02.g080350.t1.1	58620:2	882	R.YGGGAAAAGGGGGLFTSAPADPSNDLPTQLAK.V			1445.2	2	2889.4	2889.4	0	-0.7	352	Specific	573.49	372.19	372.19	9.54	6	860	190808_SRamundo_Walter_UCSF_10170_MS2.45590.45590.2	controllerType=0 controllerNumber=1 scan=45590	52.558
>Cre02.g080350.t1.1	58338:3	882	R.YGGGAAAAGGGGGLFTSAPADPSNDLPTQLAK.V			963.808	3	2889.41	2889.4	0	2.9	352	Specific	583.65	353.82	353.82	9.05	6	860	190808_SRamundo_Walter_UCSF_10170_MS2.45386.45386.3	controllerType=0 controllerNumber=1 scan=45386	52.3696
>Cre02.g080350.t1.1	58502:3	882	R.YGGGAAAAGGGGGLFTSAPADPSNDLPTQLAK.V			963.808	3	2889.41	2889.4	0	2.6	352	Specific	618.38	350.58	350.58	11.35	6	860	190808_SRamundo_Walter_UCSF_10170_MS2.45508.45508.3	controllerType=0 controllerNumber=1 scan=45508	52.4851
>Cre02.g080350.t1.1	04890:2	882	R.GHPEFASGR.Q			479.231	2	957.454	957.454	0	0.5	436	Specific	267.26	16.37	16.37	1.56	6	860	190808_SRamundo_Walter_UCSF_10170_MS2.5265.5265.2	controllerType=0 controllerNumber=1 scan=5265	12.6256
>Cre02.g080350.t1.1	13763:2	882	K.AALQAC[+71.037]SGSLER.A		C[+71]	638.822	2	1276.64	1276.63	0	4.3	816	Specific	290.61	58.2	58.2	2.38	6	860	190808_SRamundo_Walter_UCSF_10170_MS2.11929.11929.2	controllerType=0 controllerNumber=1 scan=11929	19.1914
>Cre08.g358540.t1.1	06399:2	883	A.SADDEDAELEKR.L			689.312	2	1377.62	1377.61	0	2.6	37	NRagged	432.79	213.56	213.56	6.13	7	1627	190808_SRamundo_Walter_UCSF_10170_MS2.6364.6364.2	controllerType=0 controllerNumber=1 scan=6364	13.5569
>Cre08.g358540.t1.1	06770:2	883	K.RPVVEDAPTPK.K			604.836	2	1208.67	1208.66	0	1.8	71	Specific	447.83	82.88	82.88	5.45	7	1627	190808_SRamundo_Walter_UCSF_10170_MS2.6641.6641.2	controllerType=0 controllerNumber=1 scan=6641	13.801
>Cre08.g358540.t1.1	42654:2	883	K.TTAPWKNEQLDAAYQEVK.E			1046.52	2	2092.04	2092.03	0	0.5	148	Specific	426.16	256.99	256.99	7.75	7	1627	190808_SRamundo_Walter_UCSF_10170_MS2.33666.33666.2	controllerType=0 controllerNumber=1 scan=33666	41.1111
>Cre08.g358540.t1.1	42695:2	883	K.TTAPWKNEQLDAAYQEVK.E			1046.52	2	2092.04	2092.03	0	2.4	148	Specific	433.06	269.2	269.2	8.77	7	1627	190808_SRamundo_Walter_UCSF_10170_MS2.33696.33696.2	controllerType=0 controllerNumber=1 scan=33696	41.1402
>Cre08.g358540.t1.1	42660:3	883	K.TTAPWKNEQLDAAYQEVK.E			698.019	3	2092.04	2092.03	0	3.1	148	Specific	491.85	334.52	334.52	9.65	7	1627	190808_SRamundo_Walter_UCSF_10170_MS2.33671.33671.3	controllerType=0 controllerNumber=1 scan=33671	41.116
>Cre08.g358540.t1.1	42661:3	883	K.TTAPWKN[+0.984]EQLDAAYQEVK.E		N[+1]	698.352	3	2093.04	2093.02	0	11	148	Specific	383.12	262.02	262.02	6.16	7	1627	190808_SRamundo_Walter_UCSF_10170_MS2.33671.33671.3	controllerType=0 controllerNumber=1 scan=33671	41.116
>Cre08.g358540.t1.1	02832:1	883	K.EVR.S			403.231	1	403.231	403.23	0	1.6	166	Specific	186.32	186.32	186.32	2.4	7	1627	190808_SRamundo_Walter_UCSF_10170_MS2.3713.3713.2	controllerType=0 controllerNumber=1 scan=3713	11.2348
>Cre08.g358540.t1.1	39581:2	883	R.GAQLTQEELLGEPVAGGK.G			898.975	2	1796.94	1796.94	0	2	223	Specific	609.89	343.13	343.13	12.35	7	1627	190808_SRamundo_Walter_UCSF_10170_MS2.31350.31350.2	controllerType=0 controllerNumber=1 scan=31350	38.8278
>Cre08.g358540.t1.1	40090:2	883	R.GAQLTQEELLGEPVAGGK.G			898.975	2	1796.94	1796.94	0	2.4	223	Specific	612.15	375.89	375.89	12.3	7	1627	190808_SRamundo_Walter_UCSF_10170_MS2.31730.31730.2	controllerType=0 controllerNumber=1 scan=31730	39.2042
>Cre08.g358540.t1.1	31133:3	883	R.GAQLTQEELLGEPVAGGKGK.G			661.358	3	1982.06	1982.06	0	2.7	223	Specific	337.23	184.3	184.3	6.45	7	1627	190808_SRamundo_Walter_UCSF_10170_MS2.25037.25037.3	controllerType=0 controllerNumber=1 scan=25037	32.6424
>Cre17.g708350.t1.2	64876:3	884	A.SPLVLVDSVQHAYLQTGPAAAVAK.S			812.45	3	2435.34	2435.33	0	2.9	20	NRagged	444.26	204.56	204.56	6.53	5	2661	190808_SRamundo_Walter_UCSF_10170_MS2.50007.50007.3	controllerType=0 controllerNumber=1 scan=50007	56.5089
>Cre17.g708350.t1.2	64943:3	884	A.SPLVLVDSVQHAYLQTGPAAAVAK.S			812.45	3	2435.34	2435.33	0	2.5	20	NRagged	513.42	352.79	352.79	8.72	5	2661	190808_SRamundo_Walter_UCSF_10170_MS2.50051.50051.3	controllerType=0 controllerNumber=1 scan=50051	56.5475
>Cre17.g708350.t1.2	10025:2	884	G.IAKPSALK.H			414.272	2	827.536	827.535	0	1.3	73	NRagged	257.02	15.93	15.93	0.69	5	2661	190808_SRamundo_Walter_UCSF_10170_MS2.9091.9091.2	controllerType=0 controllerNumber=1 scan=9091	16.2861
>Cre17.g708350.t1.2	79647:3	884	R.AFAAVNVAGLSPDVLGELLSNR.A			738.405	3	2213.2	2213.19	0	3	84	Specific	603.14	440.05	440.05	11.6	5	2661	190808_SRamundo_Walter_UCSF_10170_MS2.60166.60166.3	controllerType=0 controllerNumber=1 scan=60166	65.5394
>Cre17.g708350.t1.2	82561:2	884	K.LLAVELASVFAGLK.A			715.936	2	1430.86	1430.86	0	2.2	181	Specific	610.17	394.84	394.84	12.41	5	2661	190808_SRamundo_Walter_UCSF_10170_MS2.62125.62125.3	controllerType=0 controllerNumber=1 scan=62125	67.3201
>Cre17.g708350.t1.2	22919:2	884	L.SATFPGPDEVAQSK.Q			717.351	2	1433.7	1433.69	0	3.3	296	NRagged	120.26	31.47	31.47	0.51	5	2661	190808_SRamundo_Walter_UCSF_10170_MS2.18809.18809.3	controllerType=0 controllerNumber=1 scan=18809	26.2469
>Cre17.g708350.t1.2	21468:2	884	L.SATFPGPDEVAQSK.Q			717.351	2	1433.69	1433.69	0	2.1	296	NRagged	346.12	161.17	161.17	5.37	5	2661	190808_SRamundo_Walter_UCSF_10170_MS2.17727.17727.2	controllerType=0 controllerNumber=1 scan=17727	25.1303
>Cre17.g708350.t1.2	22416:2	884	L.SATFPGPDEVAQSK.Q			717.35	2	1433.69	1433.69	0	1	296	NRagged	350.28	145.18	145.18	5.91	5	2661	190808_SRamundo_Walter_UCSF_10170_MS2.18426.18426.2	controllerType=0 controllerNumber=1 scan=18426	25.857
>Cre17.g708350.t1.2	21453:2	884	L.SATFPGPDEVAQSK.Q			717.35	2	1433.69	1433.69	0	1.6	296	NRagged	385.17	188.25	188.25	6.68	5	2661	190808_SRamundo_Walter_UCSF_10170_MS2.17717.17717.3	controllerType=0 controllerNumber=1 scan=17717	25.1219
>Cre17.g708350.t1.2	22541:2	884	L.SATFPGPDEVAQSK.Q			717.352	2	1433.7	1433.69	0	3.7	296	NRagged	388.21	37.74	37.74	3.79	5	2661	190808_SRamundo_Walter_UCSF_10170_MS2.18518.18518.2	controllerType=0 controllerNumber=1 scan=18518	25.961
>Cre17.g708350.t1.2	22039:2	884	L.SATFPGPDEVAQSK.Q			717.351	2	1433.7	1433.69	0	3.1	296	NRagged	398.68	216.37	216.37	6.92	5	2661	190808_SRamundo_Walter_UCSF_10170_MS2.18150.18150.2	controllerType=0 controllerNumber=1 scan=18150	25.5531
>Cre17.g708350.t1.2	21711:2	884	L.SATFPGPDEVAQSK.Q			717.352	2	1433.7	1433.69	0	4.5	296	NRagged	450.59	238.52	238.52	6.39	5	2661	190808_SRamundo_Walter_UCSF_10170_MS2.17904.17904.2	controllerType=0 controllerNumber=1 scan=17904	25.2979
>Cre09.g387800.t1.2	72277:4	885	H.ATVDKITGIVVQPAVQFSEVQSELATVDKTNQNIQSLAR.V			1050.32	4	4198.24	4198.24	0	2.3	35	NRagged	664.22	433.79	356.66	10.96	9	1829	190808_SRamundo_Walter_UCSF_10170_MS2.55110.55110.4	controllerType=0 controllerNumber=1 scan=55110	60.9961
>Cre09.g387800.t1.2	72288:3	885	H.ATVDKITGIVVQPAVQFSEVQSELATVDKTNQNIQSLAR.V			1399.75	3	4197.24	4198.24	-1	1.9	35	NRagged	739.42	411.95	411.95	11.14	9	1829	190808_SRamundo_Walter_UCSF_10170_MS2.55116.55116.3	controllerType=0 controllerNumber=1 scan=55116	61.0013
>Cre09.g387800.t1.2	72354:3	885	H.ATVDKITGIVVQPAVQFSEVQSELATVDKTNQNIQSLAR.V			1399.75	3	4197.23	4198.24	-1	-0.5	35	NRagged	914.04	558.59	558.59	14.25	9	1829	190808_SRamundo_Walter_UCSF_10170_MS2.55163.55163.3	controllerType=0 controllerNumber=1 scan=55163	61.0429
>Cre09.g387800.t1.2	26643:3	885	K.AGSEEEREHAELLM[+15.995]EYQNR.R		M[+16]	769.684	3	2307.04	2307.03	0	2.4	121	Specific	214.9	102.04	102.04	1.82	9	1829	190808_SRamundo_Walter_UCSF_10170_MS2.21636.21636.3	controllerType=0 controllerNumber=1 scan=21636	29.171
>Cre09.g387800.t1.2	54199:5	885	R.QLHSVADEH[+15.995]GDASMADFVEGELLNEQVEAVKK.V		H[+16]	703.141	5	3511.68	3511.66	0	3.1	184	Specific	150.93	9.66	9.66	0.94	9	1829	190808_SRamundo_Walter_UCSF_10170_MS2.42290.42290.5	controllerType=0 controllerNumber=1 scan=42290	49.4253
>Cre09.g387800.t1.2	65853:3	885	R.QLHSVADEHGDASMADFVEGELLN[+0.984]EQVEAVKK.V		N[+1]	1166.22	3	3496.65	3496.65	0	0.2	184	Specific	313.74	36.77	36.77	1.59	9	1829	190808_SRamundo_Walter_UCSF_10170_MS2.50664.50664.3	controllerType=0 controllerNumber=1 scan=50664	57.0842
>Cre09.g387800.t1.2	54231:4	885	R.QLHSVADEHGDASM[+15.995]ADFVEGELLNEQVEAVKK.V		M[+16]	878.674	4	3511.67	3511.66	0	2.4	184	Specific	318.24	22.12	22.12	1.96	9	1829	190808_SRamundo_Walter_UCSF_10170_MS2.42312.42312.3	controllerType=0 controllerNumber=1 scan=42312	49.4452
>Cre09.g387800.t1.2	65794:3	885	R.QLHSVADEHGDASMADFVEGELLN[+0.984]EQVEAVKK.V		N[+1]	1166.23	3	3496.67	3496.65	0	4.4	184	Specific	356.6	2.52	2.52	1.2	9	1829	190808_SRamundo_Walter_UCSF_10170_MS2.50624.50624.3	controllerType=0 controllerNumber=1 scan=50624	57.0487
>Cre09.g387800.t1.2	18415:2	885	K.VSEYVSQLR.R			540.789	2	1080.57	1080.57	0	1.7	216	Specific	469.25	170.73	170.73	7.79	9	1829	190808_SRamundo_Walter_UCSF_10170_MS2.15390.15390.2	controllerType=0 controllerNumber=1 scan=15390	22.6384
>Cre09.g387800.t1.2	14262:3	885	K.VSEYVSQLRR.V			412.895	3	1236.67	1236.67	0	0.7	216	Specific	286.26	101.96	101.96	3.96	9	1829	190808_SRamundo_Walter_UCSF_10170_MS2.12293.12293.2	controllerType=0 controllerNumber=1 scan=12293	19.5587
>Cre09.g387800.t1.2	13987:3	885	K.VSEYVSQLRR.V			412.895	3	1236.67	1236.67	0	0.8	216	Specific	287.43	83.33	83.33	4.82	9	1829	190808_SRamundo_Walter_UCSF_10170_MS2.12094.12094.3	controllerType=0 controllerNumber=1 scan=12094	19.3676
>Cre09.g387800.t1.2	37622:2	885	R.VGQGLGVYQFDK.Q			655.842	2	1310.68	1310.67	0	1.5	226	Specific	419.84	141.94	141.94	6.83	9	1829	190808_SRamundo_Walter_UCSF_10170_MS2.29874.29874.2	controllerType=0 controllerNumber=1 scan=29874	37.4031
>Cre09.g387800.t1.2	37572:2	885	R.VGQGLGVYQFDK.Q			655.842	2	1310.68	1310.67	0	1.6	226	Specific	487.52	190.08	190.08	8.12	9	1829	190808_SRamundo_Walter_UCSF_10170_MS2.29834.29834.2	controllerType=0 controllerNumber=1 scan=29834	37.3619
>Cre09.g387800.t1.2	71534:2	885	R.VGQGLGVYQFDKQLAAEVAAGAAA.-			1167.61	2	2334.21	2334.21	0	2.2	226	CRagged	275.32	83.18	83.18	4.76	9	1829	190808_SRamundo_Walter_UCSF_10170_MS2.54611.54611.2	controllerType=0 controllerNumber=1 scan=54611	60.5595
>Cre10.g445600.t1.1	31135:2	886	K.TGNLEAVDALDTSR.V			731.364	2	1461.72	1461.72	0	2.2	652	Specific	533.72	289.03	289.03	10.29	6	4065	190808_SRamundo_Walter_UCSF_10170_MS2.25039.25039.2	controllerType=0 controllerNumber=1 scan=25039	32.6438
>Cre10.g445600.t1.1	31296:2	886	K.TGNLEAVDALDTSR.V			731.365	2	1461.72	1461.72	0	3.7	652	Specific	570.48	190.11	190.11	10.59	6	4065	190808_SRamundo_Walter_UCSF_10170_MS2.25157.25157.2	controllerType=0 controllerNumber=1 scan=25157	32.7533
>Cre10.g445600.t1.1	89303:2	886	R.VLLGPEALAAWAGDSGAELMSALR.N			1199.63	2	2398.26	2398.24	0	7	666	Specific	265.68	82.7	82.7	3.47	6	4065	190808_SRamundo_Walter_UCSF_10170_MS2.66785.66785.2	controllerType=0 controllerNumber=1 scan=66785	71.6958
>Cre10.g445600.t1.1	89321:3	886	R.VLLGPEALAAWAGDSGAELMSALR.N			800.089	3	2398.25	2398.24	0	4.1	666	Specific	380.77	169.79	169.79	5.81	6	4065	190808_SRamundo_Walter_UCSF_10170_MS2.66801.66801.3	controllerType=0 controllerNumber=1 scan=66801	71.71
>Cre10.g445600.t1.1	89174:3	886	R.VLLGPEALAAWAGDSGAELMSALR.N			800.088	3	2398.25	2398.24	0	2.4	666	Specific	421.83	224.29	224.29	7.09	6	4065	190808_SRamundo_Walter_UCSF_10170_MS2.66694.66694.3	controllerType=0 controllerNumber=1 scan=66694	71.6087
>Cre10.g445600.t1.1	14169:2	886	R.LAGPSGGGDAVSVAAQK.A			742.891	2	1484.77	1484.77	0	2.9	740	Specific	535.96	294.13	294.13	10.16	6	4065	190808_SRamundo_Walter_UCSF_10170_MS2.12226.12226.2	controllerType=0 controllerNumber=1 scan=12226	19.4931
>Cre10.g445600.t1.1	14290:2	886	R.LAGPSGGGDAVSVAAQK.A			742.891	2	1484.77	1484.77	0	2.8	740	Specific	645.69	382.79	382.79	12.28	6	4065	190808_SRamundo_Walter_UCSF_10170_MS2.12314.12314.2	controllerType=0 controllerNumber=1 scan=12314	19.5764
>Cre10.g445600.t1.1	20250:1	886	K.EAER.L			504.235	1	504.235	504.241	0	-13.5	764	Specific	113.47	113.47	113.47	0.96	6	4065	190808_SRamundo_Walter_UCSF_10170_MS2.16793.16793.2	controllerType=0 controllerNumber=1 scan=16793	24.1179
>Cre10.g445600.t1.1	64359:4	886	R.VRGGAEPEQAPTDVAAGMVVNAGTAAAADATAAAAAPGKR.E			916.215	4	3661.84	3661.84	0	0.4	1125	Specific	500.94	230.22	230.22	6.73	6	4065	190808_SRamundo_Walter_UCSF_10170_MS2.49649.49649.4	controllerType=0 controllerNumber=1 scan=49649	56.1985
>Cre10.g445600.t1.1	55965:4	886	K.LGPQGQGYYKDEGPTVAAATAAAAHAASAAAK.A			754.382	4	3014.51	3014.5	0	3.5	1183	Specific	308.6	90.2	90.2	2.95	6	4065	190808_SRamundo_Walter_UCSF_10170_MS2.43612.43612.3	controllerType=0 controllerNumber=1 scan=43612	50.6875
>Cre10.g445600.t1.1	56213:4	886	K.LGPQGQGYYKDEGPTVAAATAAAAHAASAAAK.A			754.38	4	3014.5	3014.5	0	1	1183	Specific	334.32	106.42	106.42	4.14	6	4065	190808_SRamundo_Walter_UCSF_10170_MS2.43787.43787.3	controllerType=0 controllerNumber=1 scan=43787	50.842
>Cre03.g173600.t1.2	23112:2	887	M.[+42.011]SSEGN[+0.984]SAPAGQPAGHVITIK.I		.[42], N[+1]	982.501	2	1964	1963.97	0	11.9	2	NRagged	340.88	183.31	183.31	6.39	7	6634	190808_SRamundo_Walter_UCSF_10170_MS2.18950.18950.2	controllerType=0 controllerNumber=1 scan=18950	26.3849
>Cre03.g173600.t1.2	23260:2	887	M.[+42.011]SSEGNSAPAGQPAGHVITIK.I		.[+42]	982	2	1962.99	1962.99	0	2.6	2	NRagged	502.46	347.33	347.33	9.63	7	6634	190808_SRamundo_Walter_UCSF_10170_MS2.19059.19059.2	controllerType=0 controllerNumber=1 scan=19059	26.4968
>Cre03.g173600.t1.2	26085:2	887	R.GPGAGGVDMSGASYGYR.Y			801.356	2	1601.7	1601.7	0	2.2	314	Specific	366	252.91	252.91	7.61	7	6634	190808_SRamundo_Walter_UCSF_10170_MS2.21206.21206.3	controllerType=0 controllerNumber=1 scan=21206	28.6986
>Cre03.g173600.t1.2	20019:3	887	R.ELAAAEAPSAEQTAATQHQLR.A			731.705	3	2193.1	2193.09	0	4.7	367	Specific	396.25	79.33	79.33	4.61	7	6634	190808_SRamundo_Walter_UCSF_10170_MS2.16613.16613.3	controllerType=0 controllerNumber=1 scan=16613	23.9144
>Cre03.g173600.t1.2	70600:3	887	R.ADPRAALPAALDADM[+31.990]TAMLRMLLPPMVGNIGR.S		M[+32]	1127.59	3	3380.74	3380.73	0	4	843	Specific	280.06	2.74	2.74	1.11	7	6634	190808_SRamundo_Walter_UCSF_10170_MS2.53970.53970.3	controllerType=0 controllerNumber=1 scan=53970	59.9964
>Cre03.g173600.t1.2	25037:2	887	R.ISSGIEAIEAR.A			573.313	2	1145.62	1145.62	0	2	925	Specific	550.94	172.9	172.9	10.21	7	6634	190808_SRamundo_Walter_UCSF_10170_MS2.20412.20412.2	controllerType=0 controllerNumber=1 scan=20412	27.8776
>Cre03.g173600.t1.2	96809:6	887	R.AAGPDASAVDMMSQMVSLAASIM[+15.995]GGAGGMGLGGMGAAPGAGGFAAQAAQAAPAPAPAPAAAAPTPAPAPAPAPAPAPTPAAAAAAAAEQR.A		M[+16]	1309.47	6	7851.77	7851.79	0	-3	936	Specific	748.84	269.93	0	9.5	7	6634	190808_SRamundo_Walter_UCSF_10170_MS2.72098.72098.3	controllerType=0 controllerNumber=1 scan=72098	76.8503
>Cre10.g434200.t1.1	42383:2	888	R.IAELQLAEQQSFK.A			752.906	2	1504.8	1504.8	0	2.2	67	Specific	631.99	364.68	364.68	12.43	7	8198	190808_SRamundo_Walter_UCSF_10170_MS2.33466.33466.2	controllerType=0 controllerNumber=1 scan=33466	40.9114
>Cre10.g434200.t1.1	33702:3	888	K.AIKDLELKLDAAR.K			485.957	3	1455.86	1455.85	0	1.4	80	Specific	333.63	134.21	134.21	5.72	7	8198	190808_SRamundo_Walter_UCSF_10170_MS2.26921.26921.2	controllerType=0 controllerNumber=1 scan=26921	34.4567
>Cre10.g434200.t1.1	26822:3	888	R.KQVQQLEQQLNSKTEDLK.A			719.724	3	2157.16	2157.15	0	2.9	93	Specific	116.49	51.19	51.19	1.41	7	8198	190808_SRamundo_Walter_UCSF_10170_MS2.21767.21767.2	controllerType=0 controllerNumber=1 scan=21767	29.3017
>Cre10.g434200.t1.1	19487:2	888	K.QVQQLEQQLNSK.T			721.886	2	1442.77	1442.76	0	4	94	Specific	414.65	229.08	229.08	7.95	7	8198	190808_SRamundo_Walter_UCSF_10170_MS2.16220.16220.2	controllerType=0 controllerNumber=1 scan=16220	23.5295
>Cre10.g434200.t1.1	06260:2	888	R.LAELKNEAER.A			586.818	2	1172.63	1172.63	0	1.7	123	Specific	491.59	135.08	135.08	6.91	7	8198	190808_SRamundo_Walter_UCSF_10170_MS2.6255.6255.2	controllerType=0 controllerNumber=1 scan=6255	13.4512
>Cre10.g434200.t1.1	09904:1	888	R.SLALAAAK.V			744.464	1	744.464	744.461	0	3.1	143	Specific	305.01	20.16	20.16	2.71	7	8198	190808_SRamundo_Walter_UCSF_10170_MS2.8989.8989.2	controllerType=0 controllerNumber=1 scan=8989	16.1229
>Cre10.g434200.t1.1	11476:2	888	K.ALTNPLNHPK.V			552.812	2	1104.62	1104.62	0	0.9	156	Specific	397.54	147.71	147.71	6.36	7	8198	190808_SRamundo_Walter_UCSF_10170_MS2.10169.10169.3	controllerType=0 controllerNumber=1 scan=10169	17.3337
>Cre11.g481126.t1.1	24557:2	889	A.EAAKPASTTALDPNEFR.A			909.458	2	1817.91	1817.9	0	2.9	42	NRagged	373.5	201.31	201.31	5.92	7	9554	190808_SRamundo_Walter_UCSF_10170_MS2.20039.20039.2	controllerType=0 controllerNumber=1 scan=20039	27.4966
>Cre11.g481126.t1.1	24696:3	889	A.EAAKPASTTALDPNEFR.A			606.64	3	1817.91	1817.9	0	2.2	42	NRagged	407.24	181.07	181.07	6.82	7	9554	190808_SRamundo_Walter_UCSF_10170_MS2.20146.20146.3	controllerType=0 controllerNumber=1 scan=20146	27.6058
>Cre11.g481126.t1.1	24996:2	889	A.EAAKPASTTALDPNEFR.A			909.457	2	1817.91	1817.9	0	2.2	42	NRagged	484.32	308.47	308.47	8.42	7	9554	190808_SRamundo_Walter_UCSF_10170_MS2.20380.20380.2	controllerType=0 controllerNumber=1 scan=20380	27.8449
>Cre11.g481126.t1.1	31455:1	889	K.AKPEDDK.P			802.396	1	802.396	802.394	0	1.8	101	Specific	142.01	7.71	7.71	0.6	7	9554	190808_SRamundo_Walter_UCSF_10170_MS2.25269.25269.3	controllerType=0 controllerNumber=1 scan=25269	32.8525
>Cre11.g481126.t1.1	13538:2	889	K.AVIRPYTPTSANEAR.G			823.439	2	1645.87	1645.87	0	3.4	110	Specific	334.72	115	115	5.47	7	9554	190808_SRamundo_Walter_UCSF_10170_MS2.11754.11754.2	controllerType=0 controllerNumber=1 scan=11754	19.0042
>Cre11.g481126.t1.1	13555:3	889	K.AVIRPYTPTSANEAR.G			549.294	3	1645.87	1645.87	0	0.4	110	Specific	339.14	49.29	49.29	4.2	7	9554	190808_SRamundo_Walter_UCSF_10170_MS2.11768.11768.3	controllerType=0 controllerNumber=1 scan=11768	19.0207
>Cre11.g481126.t1.1	45506:2	889	R.GYLDLVVK.V			453.769	2	906.53	906.529	0	1.1	125	Specific	336.34	90.5	90.5	3.06	7	9554	190808_SRamundo_Walter_UCSF_10170_MS2.35775.35775.2	controllerType=0 controllerNumber=1 scan=35775	43.0941
>Cre11.g481126.t1.1	39250:2	889	K.APDYSQGEVSGLLK.E			732.373	2	1463.74	1463.74	0	1	224	Specific	525.57	275.57	275.57	10.2	7	9554	190808_SRamundo_Walter_UCSF_10170_MS2.31101.31101.2	controllerType=0 controllerNumber=1 scan=31101	38.5812
>Cre11.g481126.t1.1	79720:3	889	K.APDYSQGEVSGLLKELGFDSSNVYKF.-			950.801	3	2850.39	2850.38	0	2.2	224	CRagged	467.78	158.91	158.91	6.35	7	9554	190808_SRamundo_Walter_UCSF_10170_MS2.60219.60219.3	controllerType=0 controllerNumber=1 scan=60219	65.5877
>Cre11.g481126.t1.1	58331:2	889	K.ELGFDSSNVYKF.-			703.336	2	1405.67	1405.66	0	1.3	238	CRagged	442.14	264.11	264.11	7.97	7	9554	190808_SRamundo_Walter_UCSF_10170_MS2.45382.45382.2	controllerType=0 controllerNumber=1 scan=45382	52.3666
>Cre11.g481126.t1.1	57880:2	889	K.ELGFDSSNVYKF.-			703.337	2	1405.67	1405.66	0	2.7	238	CRagged	461.21	232.93	232.93	8.03	7	9554	190808_SRamundo_Walter_UCSF_10170_MS2.45044.45044.2	controllerType=0 controllerNumber=1 scan=45044	52.0575
>Cre03.g207800.t1.2	06068:2	890	R.VKSPSQAEISSNPR.E			750.396	2	1499.79	1499.78	0	2.6	4	Specific	434.23	152.06	152.06	6.82	5	2024	190808_SRamundo_Walter_UCSF_10170_MS2.6110.6110.2	controllerType=0 controllerNumber=1 scan=6110	13.336
>Cre03.g207800.t1.2	06078:2	890	K.SPSQAEISSNPR.E			636.814	2	1272.62	1272.62	0	2.4	6	Specific	621.8	265.11	265.11	12.23	5	2024	190808_SRamundo_Walter_UCSF_10170_MS2.6118.6118.2	controllerType=0 controllerNumber=1 scan=6118	13.3415
>Cre03.g207800.t1.2	73547:3	890	R.EFALLAQAAPNGDVDPEVLSQYIK.L			863.447	3	2588.33	2588.32	0	1	18	Specific	427.79	236.82	236.82	7.16	5	2024	190808_SRamundo_Walter_UCSF_10170_MS2.55990.55990.3	controllerType=0 controllerNumber=1 scan=55990	61.7923
>Cre03.g207800.t1.2	48634:3	890	R.LGVVGLGGLGHMAVK.I			469.944	3	1407.82	1407.81	0	1.6	251	Specific	506.92	270.5	270.5	10.04	5	2024	190808_SRamundo_Walter_UCSF_10170_MS2.38124.38124.3	controllerType=0 controllerNumber=1 scan=38124	45.3799
>Cre03.g207800.t1.2	48388:3	890	R.LGVVGLGGLGHMAVK.I			469.944	3	1407.82	1407.81	0	1.6	251	Specific	618.42	368.94	368.94	12.43	5	2024	190808_SRamundo_Walter_UCSF_10170_MS2.37939.37939.3	controllerType=0 controllerNumber=1 scan=37939	45.1996
>Cre03.g207800.t1.2	52833:3	890	K.HDVGALVNLLKVDGK.L			526.64	3	1577.91	1577.9	0	3.1	323	Specific	176.28	31.67	31.67	1.4	5	2024	190808_SRamundo_Walter_UCSF_10170_MS2.41275.41275.3	controllerType=0 controllerNumber=1 scan=41275	48.4254
>Cre09.g405050.t1.2	69328:2	891	R.LVVVPTVTVLTVMK.A			749.969	2	1498.93	1498.93	0	2.3	7	Specific	359.72	172.92	172.92	7.87	8	4220	190808_SRamundo_Walter_UCSF_10170_MS2.53083.53083.2	controllerType=0 controllerNumber=1 scan=53083	59.215
>Cre09.g405050.t1.2	27934:2	891	K.HTIMDNVDTAVVK.V			721.867	2	1442.73	1442.73	0	-3	82	Specific	277.48	64.3	64.3	1.78	8	4220	190808_SRamundo_Walter_UCSF_10170_MS2.22612.22612.2	controllerType=0 controllerNumber=1 scan=22612	30.1711
>Cre09.g405050.t1.2	27896:2	891	K.HTIMDNVDTAVVK.V			721.869	2	1442.73	1442.73	0	0.1	82	Specific	279.8	64.52	64.52	2.15	8	4220	190808_SRamundo_Walter_UCSF_10170_MS2.22581.22581.2	controllerType=0 controllerNumber=1 scan=22581	30.1323
>Cre09.g405050.t1.2	27321:4	891	K.VRGDLDNVAGVKIPR.F			402.985	4	1608.92	1608.92	0	1.1	95	Specific	169.94	78.9	78.9	1.73	8	4220	190808_SRamundo_Walter_UCSF_10170_MS2.22139.22139.4	controllerType=0 controllerNumber=1 scan=22139	29.6653
>Cre09.g405050.t1.2	32444:3	891	R.GDLDNVAGVKIPR.F			451.921	3	1353.75	1353.75	0	1.1	97	Specific	261.62	85.6	85.6	4.72	8	4220	190808_SRamundo_Walter_UCSF_10170_MS2.26015.26015.2	controllerType=0 controllerNumber=1 scan=26015	33.6082
>Cre09.g405050.t1.2	48049:2	891	R.FESFVLPGETK.M			627.325	2	1253.64	1253.64	0	1.4	110	Specific	347.64	213.96	213.96	7.36	8	4220	190808_SRamundo_Walter_UCSF_10170_MS2.37680.37680.4	controllerType=0 controllerNumber=1 scan=37680	44.9412
>Cre09.g405050.t1.2	48424:2	891	R.FESFVLPGETK.M			627.326	2	1253.64	1253.64	0	2.5	110	Specific	550.61	288.45	288.45	10.49	8	4220	190808_SRamundo_Walter_UCSF_10170_MS2.37968.37968.2	controllerType=0 controllerNumber=1 scan=37968	45.2343
>Cre09.g405050.t1.2	26927:2	891	K.MDLTGLGR.G			431.727	2	862.447	862.445	0	1.6	121	Specific	409.92	100.67	100.67	4.23	8	4220	190808_SRamundo_Walter_UCSF_10170_MS2.21848.21848.2	controllerType=0 controllerNumber=1 scan=21848	29.3845
>Cre09.g405050.t1.2	17522:2	891	R.VNALENVVKPK.L			605.863	2	1210.72	1210.72	0	2.1	171	Specific	364.94	95.22	95.22	5.81	8	4220	190808_SRamundo_Walter_UCSF_10170_MS2.14720.14720.2	controllerType=0 controllerNumber=1 scan=14720	21.9677
>Cre09.g405050.t1.2	17585:2	891	R.VNALENVVKPK.L			605.863	2	1210.72	1210.72	0	2.3	171	Specific	370.13	163.17	163.17	7.16	8	4220	190808_SRamundo_Walter_UCSF_10170_MS2.14767.14767.2	controllerType=0 controllerNumber=1 scan=14767	22.0173
>Cre09.g405050.t1.2	24127:2	891	K.LENTISYIK.A			540.802	2	1080.6	1080.59	0	2	182	Specific	362.7	91.98	91.98	4.68	8	4220	190808_SRamundo_Walter_UCSF_10170_MS2.19720.19720.2	controllerType=0 controllerNumber=1 scan=19720	27.1609
>Cre09.g405050.t1.2	23952:2	891	K.LENTISYIK.A			540.803	2	1080.6	1080.59	0	4.4	182	Specific	451.45	161.02	161.02	6.61	8	4220	190808_SRamundo_Walter_UCSF_10170_MS2.19595.19595.2	controllerType=0 controllerNumber=1 scan=19595	27.0454
>Cre09.g387875.t1.1	40602:3	892	K.VKYELDKDTGLC[+71.037]FVDR.I		C[+71]	658.002	3	1971.99	1971.98	0	4.1	37	Specific	206.81	9.43	9.43	0.68	7	8455	190808_SRamundo_Walter_UCSF_10170_MS2.32104.32104.2	controllerType=0 controllerNumber=1 scan=32104	39.5773
>Cre09.g387875.t1.1	51703:3	892	R.ILYSSVVYPHNYGFVPK.T			661.686	3	1983.04	1983.04	0	2.8	53	Specific	291.05	155.39	155.39	6.58	7	8455	190808_SRamundo_Walter_UCSF_10170_MS2.40420.40420.3	controllerType=0 controllerNumber=1 scan=40420	47.5817
>Cre09.g387875.t1.1	26944:3	892	K.GFTDISQLPPHR.L			456.575	3	1367.71	1367.71	0	2.3	126	Specific	356.33	109.2	109.2	5.26	7	8455	190808_SRamundo_Walter_UCSF_10170_MS2.21860.21860.3	controllerType=0 controllerNumber=1 scan=21860	29.3939
>Cre09.g387875.t1.1	31677:4	892	K.NEHKEVVVDDFLGAEEAKK.V			540.028	4	2157.09	2157.08	0	4	151	Specific	379.45	109.25	109.25	5.84	7	8455	190808_SRamundo_Walter_UCSF_10170_MS2.25439.25439.4	controllerType=0 controllerNumber=1 scan=25439	33.0284
>Cre09.g387875.t1.1	26994:4	892	K.VVKDSLNMYQEHYVPR.K			495.252	4	1977.99	1977.99	0	1.2	170	Specific	191.7	103.02	103.02	2.38	7	8455	190808_SRamundo_Walter_UCSF_10170_MS2.21896.21896.4	controllerType=0 controllerNumber=1 scan=21896	29.4268
>Cre09.g387875.t1.1	26951:3	892	K.VVKDSLNMYQEHYVPR.K			660.002	3	1977.99	1977.99	0	2.7	170	Specific	358.55	242.14	242.14	6.86	7	8455	190808_SRamundo_Walter_UCSF_10170_MS2.21865.21865.3	controllerType=0 controllerNumber=1 scan=21865	29.3982
>Cre09.g387875.t1.1	27208:2	892	K.VVKDSLNMYQEHYVPR.K			989.498	2	1977.99	1977.99	0	1.9	170	Specific	431.13	259.68	259.68	8.8	7	8455	190808_SRamundo_Walter_UCSF_10170_MS2.22052.22052.2	controllerType=0 controllerNumber=1 scan=22052	29.5766
>Cre09.g387875.t1.1	29880:2	892	K.DSLNMYQEHYVPR.K			826.383	2	1651.76	1651.75	0	3.7	173	Specific	443.99	266.67	266.67	7.86	7	8455	190808_SRamundo_Walter_UCSF_10170_MS2.24077.24077.2	controllerType=0 controllerNumber=1 scan=24077	31.6349
>Cre09.g387875.t1.1	30051:3	892	K.DSLNMYQEHYVPR.K			551.257	3	1651.76	1651.75	0	1.7	173	Specific	487.63	326.59	326.59	8.5	7	8455	190808_SRamundo_Walter_UCSF_10170_MS2.24207.24207.3	controllerType=0 controllerNumber=1 scan=24207	31.7777
>Cre09.g387875.t1.1	24874:3	892	K.DSLNM[+15.995]YQEHYVPR.K		M[+16]	556.588	3	1667.75	1667.75	0	0.9	173	Specific	220.94	74.64	74.64	2.57	7	8455	190808_SRamundo_Walter_UCSF_10170_MS2.20289.20289.2	controllerType=0 controllerNumber=1 scan=20289	27.7547
>Cre09.g387875.t1.1	24532:2	892	K.DSLNM[+15.995]YQEHYVPR.K		M[+16]	834.379	2	1667.75	1667.75	0	1.7	173	Specific	311.38	210.76	180.56	6.75	7	8455	190808_SRamundo_Walter_UCSF_10170_MS2.20022.20022.2	controllerType=0 controllerNumber=1 scan=20022	27.4811
>Cre09.g387875.t1.1	24517:3	892	K.DSLNM[+15.995]YQEHYVPR.K		M[+16]	556.588	3	1667.75	1667.75	0	1.4	173	Specific	365.63	255.45	153.91	7.1	7	8455	190808_SRamundo_Walter_UCSF_10170_MS2.20012.20012.3	controllerType=0 controllerNumber=1 scan=20012	27.4726
>Cre08.g378850.t1.2	61677:3	893	C.TIQEARPASTPAAASTPALN[+0.984]GVASPVAGAVPPIALPR.G		N[+1]	1174.31	3	3520.92	3520.91	0	2.1	31	NRagged	417.94	122.04	122.04	3	5	17048	190808_SRamundo_Walter_UCSF_10170_MS2.47793.47793.3	controllerType=0 controllerNumber=1 scan=47793	54.5777
>Cre08.g378850.t1.2	47434:2	893	R.IATGDLVVVSPDVGGVAR.A			862.984	2	1724.96	1724.95	0	3.9	262	Specific	478.62	247.02	247.02	9.55	5	17048	190808_SRamundo_Walter_UCSF_10170_MS2.37203.37203.2	controllerType=0 controllerNumber=1 scan=37203	44.4604
>Cre08.g378850.t1.2	47496:2	893	R.IATGDLVVVSPDVGGVAR.A			862.983	2	1724.96	1724.95	0	2.8	262	Specific	536.42	273.74	273.74	10.08	5	17048	190808_SRamundo_Walter_UCSF_10170_MS2.37250.37250.2	controllerType=0 controllerNumber=1 scan=37250	44.5079
>Cre08.g378850.t1.2	62524:3	893	R.SAHNVSEVMNLIGDVK.G			571.628	3	1712.87	1712.86	0	3.4	300	Specific	305.92	107.85	107.85	4.91	5	17048	190808_SRamundo_Walter_UCSF_10170_MS2.48379.48379.3	controllerType=0 controllerNumber=1 scan=48379	55.0903
>Cre08.g378850.t1.2	57115:4	893	R.SAHNVSEVMNLIGDVKGK.V			475.251	4	1897.98	1897.98	0	1.5	300	Specific	97.36	37.18	37.18	1.14	5	17048	190808_SRamundo_Walter_UCSF_10170_MS2.44467.44467.2	controllerType=0 controllerNumber=1 scan=44467	51.4866
>Cre08.g378850.t1.2	56934:4	893	R.SAHNVSEVMNLIGDVKGK.V			475.251	4	1897.98	1897.98	0	1.1	300	Specific	446.16	305.24	305.24	9.43	5	17048	190808_SRamundo_Walter_UCSF_10170_MS2.44330.44330.4	controllerType=0 controllerNumber=1 scan=44330	51.3544
>Cre08.g378850.t1.2	72266:3	893	K.VAVLVDDMIDTAGTITNAAK.V			673.356	3	2018.05	2018.05	0	3.2	318	Specific	351.7	176.87	176.87	6.62	5	17048	190808_SRamundo_Walter_UCSF_10170_MS2.55102.55102.3	controllerType=0 controllerNumber=1 scan=55102	60.9892
>Cre08.g378850.t1.2	72398:2	893	K.VAVLVDDMIDTAGTITNAAK.V			1009.53	2	2018.05	2018.05	0	2.6	318	Specific	669.03	465.1	465.1	13.28	5	17048	190808_SRamundo_Walter_UCSF_10170_MS2.55194.55194.2	controllerType=0 controllerNumber=1 scan=55194	61.07
>Cre06.g307450.t1.2	30335:2	894	M.TTEEPNEGAIVAVGEAR.S			871.937	2	1742.87	1742.86	0	6.6	2	NRagged	356.01	127.06	127.06	5.95	8	8110	190808_SRamundo_Walter_UCSF_10170_MS2.24418.24418.2	controllerType=0 controllerNumber=1 scan=24418	31.9912
>Cre06.g307450.t1.2	30565:2	894	M.TTEEPNEGAIVAVGEAR.S			871.934	2	1742.86	1742.86	0	3.4	2	NRagged	438.39	236.44	236.44	9.44	8	8110	190808_SRamundo_Walter_UCSF_10170_MS2.24601.24601.2	controllerType=0 controllerNumber=1 scan=24601	32.1998
>Cre06.g307450.t1.2	51795:3	894	R.SVPHSTDIVAAGGVGSGSSTYIPDLEGLKK.V			981.506	3	2942.5	2942.51	0	-2.2	19	Specific	478.04	219.34	219.34	5.64	8	8110	190808_SRamundo_Walter_UCSF_10170_MS2.40496.40496.3	controllerType=0 controllerNumber=1 scan=40496	47.661
>Cre06.g307450.t1.2	21545:2	894	R.AIIDKTAQFVSK.N			660.881	2	1320.76	1320.75	0	2.2	67	Specific	264.6	13.11	13.11	1.69	8	8110	190808_SRamundo_Walter_UCSF_10170_MS2.17782.17782.2	controllerType=0 controllerNumber=1 scan=17782	25.1842
>Cre06.g307450.t1.2	31481:2	894	K.AFLAGLSSR.E			461.262	2	921.516	921.515	0	1	197	Specific	409.16	102.14	102.14	6.07	8	8110	190808_SRamundo_Walter_UCSF_10170_MS2.25292.25292.3	controllerType=0 controllerNumber=1 scan=25292	32.8787
>Cre06.g307450.t1.2	71174:4	894	R.AYDPNKFVVSPITGELIPISEMAEHMR.I			761.888	4	3044.53	3044.52	0	2.6	433	Specific	526.99	354.74	354.74	9.52	8	8110	190808_SRamundo_Walter_UCSF_10170_MS2.54366.54366.4	controllerType=0 controllerNumber=1 scan=54366	60.3449
>Cre06.g307450.t1.2	11550:1	894	R.DIMLSK.I			706.385	1	706.385	706.38	0	6.1	472	Specific	249.76	22.1	22.1	1.08	8	8110	190808_SRamundo_Walter_UCSF_10170_MS2.10225.10225.2	controllerType=0 controllerNumber=1 scan=10225	17.3949
>Cre06.g307450.t1.2	07561:2	894	R.AISDNRADLAER.S			665.841	2	1330.67	1330.67	0	2.5	549	Specific	341	43.15	43.15	2.95	8	8110	190808_SRamundo_Walter_UCSF_10170_MS2.7227.7227.2	controllerType=0 controllerNumber=1 scan=7227	14.334
>Cre06.g307450.t1.2	67997:2	894	R.VAGDFVLQPEEEFLAR.F			910.466	2	1819.92	1819.92	0	1.1	749	Specific	394.63	195.55	195.55	8.11	8	8110	190808_SRamundo_Walter_UCSF_10170_MS2.52138.52138.2	controllerType=0 controllerNumber=1 scan=52138	58.3884
>Cre01.g039350.t1.2	07019:3	895	R.KSSGN[+0.984]ATAVSTAPPITR.T		N[+1]	553.627	3	1658.87	1658.87	0	-2	26	Specific	223.92	48.58	48.58	1.8	7	7084	190808_SRamundo_Walter_UCSF_10170_MS2.6825.6825.3	controllerType=0 controllerNumber=1 scan=6825	13.9655
>Cre01.g039350.t1.2	13914:2	895	K.SSGNATAVSTAPPITR.T			765.401	2	1529.79	1529.79	0	2	27	Specific	479.54	241.79	241.79	8.32	7	7084	190808_SRamundo_Walter_UCSF_10170_MS2.12042.12042.2	controllerType=0 controllerNumber=1 scan=12042	19.3224
>Cre01.g039350.t1.2	12104:2	895	R.ILYGTQTGTAER.F			655.343	2	1309.68	1309.67	0	3.1	57	Specific	544.72	290.97	290.97	10.49	7	7084	190808_SRamundo_Walter_UCSF_10170_MS2.10657.10657.2	controllerType=0 controllerNumber=1 scan=10657	17.8692
>Cre01.g039350.t1.2	34566:2	895	R.VAAYEVEVLR.G			574.818	2	1148.63	1148.63	0	-1.4	233	Specific	440.08	117.27	117.27	6.22	7	7084	190808_SRamundo_Walter_UCSF_10170_MS2.27581.27581.2	controllerType=0 controllerNumber=1 scan=27581	35.118
>Cre01.g039350.t1.2	93192:3	895	R.N[+0.984]GEAVVSQVAELLGFDLEAR.I		N[+1]	706.696	3	2118.07	2118.07	0	1.5	308	Specific	280.74	79.36	79.36	3.03	7	7084	190808_SRamundo_Walter_UCSF_10170_MS2.69531.69531.3	controllerType=0 controllerNumber=1 scan=69531	74.3545
>Cre01.g039350.t1.2	93382:3	895	R.N[+0.984]GEAVVSQVAELLGFDLEAR.I		N[+1]	706.699	3	2118.08	2118.07	0	4.7	308	Specific	303.02	106.38	106.38	4.29	7	7084	190808_SRamundo_Walter_UCSF_10170_MS2.69667.69667.3	controllerType=0 controllerNumber=1 scan=69667	74.4946
>Cre01.g039350.t1.2	24801:2	895	R.LALLGSPAGK.A			463.788	2	926.568	926.567	0	1.3	387	Specific	328.62	70.96	70.96	4.87	7	7084	190808_SRamundo_Walter_UCSF_10170_MS2.20226.20226.3	controllerType=0 controllerNumber=1 scan=20226	27.6915
>Cre01.g039350.t1.2	52862:2	895	K.AASTPVVM[+15.995]VGPGTGLAPFR.G		M[+16]	922.49	2	1843.97	1843.97	0	-0.2	501	Specific	298.81	141.72	141.72	5.91	7	7084	190808_SRamundo_Walter_UCSF_10170_MS2.41295.41295.2	controllerType=0 controllerNumber=1 scan=41295	48.4431
>Cre01.g039350.t1.2	52791:2	895	K.AASTPVVM[+15.995]VGPGTGLAPFR.G		M[+16]	922.491	2	1843.98	1843.97	0	1	501	Specific	413.92	225.96	225.96	9.38	7	7084	190808_SRamundo_Walter_UCSF_10170_MS2.41245.41245.2	controllerType=0 controllerNumber=1 scan=41245	48.3986
>Cre16.g677026.t1.1	68936:3	896	R.DALNSALDEELARDDKVYVLGEEVGEYQGAYK.I			1187.24	3	3559.72	3559.71	0	2.6	34	Specific	516.05	189.28	189.28	6.35	8	11658	190808_SRamundo_Walter_UCSF_10170_MS2.52798.52798.3	controllerType=0 controllerNumber=1 scan=52798	58.9655
>Cre16.g677026.t1.1	14413:2	896	K.VLAPYDSEDAR.G			618.299	2	1235.59	1235.59	0	0.6	171	Specific	405.61	140.51	140.51	6.83	8	11658	190808_SRamundo_Walter_UCSF_10170_MS2.12404.12404.2	controllerType=0 controllerNumber=1 scan=12404	19.6739
>Cre16.g677026.t1.1	86340:4	896	K.AAIRDPDPVVFLENEILYGQAFPVTPQVLDKDFVLPIGK.A			1081.59	4	4323.33	4324.33	-1	2.1	186	Specific	462.54	184.31	184.31	5.77	8	11658	190808_SRamundo_Walter_UCSF_10170_MS2.64698.64698.4	controllerType=0 controllerNumber=1 scan=64698	69.7279
>Cre16.g677026.t1.1	35518:4	896	R.SIKPLDRDTLLASVK.K			414.748	4	1655.97	1655.97	0	1.3	267	Specific	152.5	10.59	10.59	1.11	8	11658	190808_SRamundo_Walter_UCSF_10170_MS2.28298.28298.4	controllerType=0 controllerNumber=1 scan=28298	35.849
>Cre16.g677026.t1.1	28406:4	896	R.SIKPLDRDTLLASVKK.T			446.772	4	1784.07	1784.06	0	1.1	267	Specific	198.51	34.09	34.09	1.05	8	11658	190808_SRamundo_Walter_UCSF_10170_MS2.22974.22974.4	controllerType=0 controllerNumber=1 scan=22974	30.565
>Cre16.g677026.t1.1	76826:2	896	R.VTGAEVPMPYAANLEAAALPQIDDIIK.A			1405.74	2	2810.46	2810.46	0	-0.5	321	Specific	529.09	313.53	313.53	8.95	8	11658	190808_SRamundo_Walter_UCSF_10170_MS2.58206.58206.2	controllerType=0 controllerNumber=1 scan=58206	63.7607
>Cre16.g677026.t1.1	76812:3	896	R.VTGAEVPMPYAANLEAAALPQIDDIIK.A			937.497	3	2810.48	2810.46	0	4.1	321	Specific	535.56	299.73	299.73	7.83	8	11658	190808_SRamundo_Walter_UCSF_10170_MS2.58198.58198.3	controllerType=0 controllerNumber=1 scan=58198	63.7537
>Cre16.g677026.t1.1	76872:2	896	R.VTGAEVPMPYAANLEAAALPQIDDIIK.A			1405.73	2	2810.46	2810.46	0	-0.8	321	Specific	555.21	358.56	358.56	9.23	8	11658	190808_SRamundo_Walter_UCSF_10170_MS2.58238.58238.2	controllerType=0 controllerNumber=1 scan=58238	63.7893
>Cre16.g677026.t1.1	73484:2	896	R.VTGAEVPM[+15.995]PYAANLEAAALPQIDDIIK.A		M[+16]	1413.74	2	2826.47	2826.46	0	3.8	321	Specific	583.25	352.45	352.45	10.86	8	11658	190808_SRamundo_Walter_UCSF_10170_MS2.55949.55949.2	controllerType=0 controllerNumber=1 scan=55949	61.7567
>Cre16.g677026.t1.1	73454:2	896	R.VTGAEVPM[+15.995]PYAAN[+0.984]LEAAALPQIDDIIK.A		M[+16], N[+1]	1414.24	2	2827.47	2827.44	0	8.2	321	Specific	347.84	156.65	156.65	7.1	8	11658	190808_SRamundo_Walter_UCSF_10170_MS2.55930.55930.2	controllerType=0 controllerNumber=1 scan=55930	61.7386
>Cre06.g278203.t1.1	12346:2	897	R.NQLGLAPATK.T			506.794	2	1012.58	1012.58	0	1.6	89	Specific	314.54	40.02	40.02	2.55	5	1999	190808_SRamundo_Walter_UCSF_10170_MS2.10838.10838.2	controllerType=0 controllerNumber=1 scan=10838	18.0389
>Cre06.g278203.t1.1	14490:2	897	R.MLGSAAADAASQQQQR.G			816.894	2	1632.78	1632.78	0	3.3	224	Specific	497.72	256.37	256.37	8.67	5	1999	190808_SRamundo_Walter_UCSF_10170_MS2.12461.12461.2	controllerType=0 controllerNumber=1 scan=12461	19.7343
>Cre06.g278203.t1.1	14475:2	897	R.MLGSAAADAASQQQQR.G			816.894	2	1632.78	1632.78	0	3.3	224	Specific	662.6	382.68	382.68	13.28	5	1999	190808_SRamundo_Walter_UCSF_10170_MS2.12449.12449.2	controllerType=0 controllerNumber=1 scan=12449	19.7229
>Cre06.g278203.t1.1	09798:2	897	R.M[+15.995]LGSAAADAASQQQQR.G		M[+16]	824.89	2	1648.77	1648.77	0	0.8	224	Specific	463.17	233.84	233.84	8.66	5	1999	190808_SRamundo_Walter_UCSF_10170_MS2.8904.8904.2	controllerType=0 controllerNumber=1 scan=8904	16
>Cre06.g278203.t1.1	25110:2	897	K.VLMDLSATSNTGGK.A			697.351	2	1393.69	1393.7	0	-3.3	657	Specific	453.92	166.49	166.49	6.75	5	1999	190808_SRamundo_Walter_UCSF_10170_MS2.20472.20472.2	controllerType=0 controllerNumber=1 scan=20472	27.9459
>Cre06.g278203.t1.1	91211:3	897	R.AVEVPAGGAAGGPGGVAGTPSAWLGEALAALVTR.A			1010.88	3	3030.61	3030.6	0	3.9	1029	Specific	596.25	355.74	355.74	9.13	5	1999	190808_SRamundo_Walter_UCSF_10170_MS2.68105.68105.3	controllerType=0 controllerNumber=1 scan=68105	72.9388
>Cre06.g282900.t1.2	72719:2	898	-.[+42.011]MEDLAALSKEELLVK.Y		.[+42]	865.968	2	1730.93	1730.92	0	2.2	1	NRagged	370.07	155.89	155.89	7.06	6	10444	190808_SRamundo_Walter_UCSF_10170_MS2.55420.55420.2	controllerType=0 controllerNumber=1 scan=55420	61.2712
>Cre06.g282900.t1.2	22506:2	898	K.QIEQEEEYITNK.L			762.365	2	1523.72	1523.72	0	0.3	50	Specific	226.34	92.64	92.64	2.95	6	10444	190808_SRamundo_Walter_UCSF_10170_MS2.18495.18495.2	controllerType=0 controllerNumber=1 scan=18495	25.9399
>Cre06.g282900.t1.2	22325:2	898	K.QIEQEEEYITNK.L			762.367	2	1523.73	1523.72	0	2.9	50	Specific	359.87	184.23	184.23	7.34	6	10444	190808_SRamundo_Walter_UCSF_10170_MS2.18360.18360.2	controllerType=0 controllerNumber=1 scan=18360	25.7868
>Cre06.g282900.t1.2	71598:3	898	R.EKAVLASEVAQEEEFLTNTLQK.R			826.433	3	2477.28	2477.28	0	3.2	72	Specific	503.74	289.5	289.5	8.54	6	10444	190808_SRamundo_Walter_UCSF_10170_MS2.54651.54651.3	controllerType=0 controllerNumber=1 scan=54651	60.5941
>Cre06.g282900.t1.2	74221:2	898	K.AVLASEVAQEEEFLTNTLQK.R			1110.58	2	2220.14	2220.14	0	1.5	74	Specific	593.83	372.01	372.01	11.38	6	10444	190808_SRamundo_Walter_UCSF_10170_MS2.56444.56444.2	controllerType=0 controllerNumber=1 scan=56444	62.1954
>Cre06.g282900.t1.2	15398:2	898	K.AIEQLSVEK.S			508.785	2	1016.56	1016.56	0	0.7	123	Specific	413.18	61.34	61.34	4.36	6	10444	190808_SRamundo_Walter_UCSF_10170_MS2.13122.13122.2	controllerType=0 controllerNumber=1 scan=13122	20.3495
>Cre06.g282900.t1.2	15295:3	898	K.QVDKLASDKLSLQK.E			524.971	3	1572.9	1572.9	0	2.4	159	Specific	249.8	119.79	119.79	2.82	6	10444	190808_SRamundo_Walter_UCSF_10170_MS2.13046.13046.3	controllerType=0 controllerNumber=1 scan=13046	20.2831
>Cre16.g683550.t1.2	32752:3	899	R.AVAAAPAAAAATGGNAILAR.L			569.988	3	1707.95	1707.95	0	-0.1	70	Specific	255.01	79.43	79.43	2.47	9	10393	190808_SRamundo_Walter_UCSF_10170_MS2.26235.26235.3	controllerType=0 controllerNumber=1 scan=26235	33.8042
>Cre16.g683550.t1.2	32528:2	899	R.AVAAAPAAAAATGGNAILAR.L			854.48	2	1707.95	1707.95	0	1.2	70	Specific	531.85	272.22	272.22	10.15	9	10393	190808_SRamundo_Walter_UCSF_10170_MS2.26076.26076.2	controllerType=0 controllerNumber=1 scan=26076	33.6592
>Cre16.g683550.t1.2	32544:2	899	R.AVAAAPAAAAATGGNAILAR.L			854.48	2	1707.95	1707.95	0	1.3	70	Specific	594.86	327.15	327.15	11.39	9	10393	190808_SRamundo_Walter_UCSF_10170_MS2.26086.26086.2	controllerType=0 controllerNumber=1 scan=26086	33.6684
>Cre16.g683550.t1.2	62895:3	899	R.AAPPPPAVAATAGAKPPLTFAFASQTGTGAEIAR.N			1069.24	3	3205.71	3205.7	0	2.5	95	Specific	239.9	75.99	75.99	2.01	9	10393	190808_SRamundo_Walter_UCSF_10170_MS2.48642.48642.3	controllerType=0 controllerNumber=1 scan=48642	55.3189
>Cre16.g683550.t1.2	40246:2	899	R.SLVPETSAK.S			466.259	2	931.51	931.51	0	0.2	645	Specific	226.69	23.41	23.41	1.62	9	10393	190808_SRamundo_Walter_UCSF_10170_MS2.31848.31848.2	controllerType=0 controllerNumber=1 scan=31848	39.3347
>Cre16.g683550.t1.2	41443:3	899	K.SAVPKVEEAAVPVAATGGAAVLAK.L			736.088	3	2206.25	2206.24	0	2.4	654	Specific	395.31	237.1	237.1	7.28	9	10393	190808_SRamundo_Walter_UCSF_10170_MS2.32736.32736.3	controllerType=0 controllerNumber=1 scan=32736	40.1847
>Cre16.g683550.t1.2	35810:2	899	K.VEEAAVPVAATGGAAVLAK.L			862.484	2	1723.96	1723.96	0	0.9	659	Specific	305.08	105.81	105.81	5.82	9	10393	190808_SRamundo_Walter_UCSF_10170_MS2.28509.28509.4	controllerType=0 controllerNumber=1 scan=28509	36.0717
>Cre16.g683550.t1.2	40660:3	899	K.SAQPPAEPAKPPVTFAYASQTGTGEEIAR.N			991.165	3	2971.48	2971.48	0	0.5	713	Specific	311.12	19.37	19.37	1.97	9	10393	190808_SRamundo_Walter_UCSF_10170_MS2.32150.32150.3	controllerType=0 controllerNumber=1 scan=32150	39.6252
>Cre16.g683550.t1.2	75387:3	899	K.VGPSESEIAAAAAAAAVAAEAAAK.A			699.702	3	2097.09	2097.08	0	5.1	904	Specific	330.47	112.14	112.14	3.59	9	10393	190808_SRamundo_Walter_UCSF_10170_MS2.57239.57239.3	controllerType=0 controllerNumber=1 scan=57239	62.8999
>Cre16.g683550.t1.2	23780:2	899	R.VFEEEPEPEAAAEAGAK.E			887.415	2	1773.82	1773.82	0	2.6	1145	Specific	421.25	321.58	321.58	9.54	9	10393	190808_SRamundo_Walter_UCSF_10170_MS2.19462.19462.2	controllerType=0 controllerNumber=1 scan=19462	26.9182
>Cre16.g683550.t1.2	86522:3	899	R.FPSVTPPLDALLDALPPLAPR.M			734.087	3	2200.25	2200.24	0	3.6	1518	Specific	258.05	87.45	87.45	2.92	9	10393	190808_SRamundo_Walter_UCSF_10170_MS2.64823.64823.3	controllerType=0 controllerNumber=1 scan=64823	69.8453
>Cre02.g101950.t1.2	42365:2	900	M.[+42.011]AEASAPPIAVSALRR.E		.[+42]	775.937	2	1550.87	1550.86	0	1.7	2	NRagged	319.23	118.23	118.23	5.66	6	16075	190808_SRamundo_Walter_UCSF_10170_MS2.33452.33452.2	controllerType=0 controllerNumber=1 scan=33452	40.8994
>Cre02.g101950.t1.2	58036:3	900	R.SIEEMVAAANAAAR.V			468.571	3	1403.7	1403.69	0	2.2	30	Specific	479.79	132.35	132.35	7.5	6	16075	190808_SRamundo_Walter_UCSF_10170_MS2.45162.45162.3	controllerType=0 controllerNumber=1 scan=45162	52.1645
>Cre02.g101950.t1.2	57038:2	900	R.GLPTGPDWDWR.G			650.311	2	1299.62	1299.61	0	3	67	Specific	300.76	135.68	135.68	5.29	6	16075	190808_SRamundo_Walter_UCSF_10170_MS2.44408.44408.2	controllerType=0 controllerNumber=1 scan=44408	51.4279
>Cre02.g101950.t1.2	52417:3	900	R.IVLALAGVTDAVNHR.T			516.967	3	1548.89	1548.89	0	1.1	195	Specific	359.6	233.1	233.1	7.91	6	16075	190808_SRamundo_Walter_UCSF_10170_MS2.40966.40966.3	controllerType=0 controllerNumber=1 scan=40966	48.125
>Cre02.g101950.t1.2	17188:3	900	R.EQSAFAVYDKR.N			438.555	3	1313.65	1313.65	0	1	361	Specific	272.68	77.11	77.11	3.32	6	16075	190808_SRamundo_Walter_UCSF_10170_MS2.14470.14470.3	controllerType=0 controllerNumber=1 scan=14470	21.7177
>Cre02.g101950.t1.2	30954:2	900	R.AAATAAGLPLTTVR.V			656.884	2	1312.76	1312.76	0	2.3	530	Specific	624.81	279.72	279.72	12.23	6	16075	190808_SRamundo_Walter_UCSF_10170_MS2.24903.24903.2	controllerType=0 controllerNumber=1 scan=24903	32.5112
>Cre13.g567600.t1.2	12717:2	901	Q.GAPAEAKPSALSAEPPR.K			824.939	2	1648.87	1648.87	0	3.8	59	NRagged	361.88	124.51	124.51	6.92	9	14991	190808_SRamundo_Walter_UCSF_10170_MS2.11129.11129.2	controllerType=0 controllerNumber=1 scan=11129	18.3559
>Cre13.g567600.t1.2	07529:2	901	Q.GAPAEAKPSALSAEPPRK.Y			888.986	2	1776.96	1776.96	0	2.4	59	NRagged	246.36	82.72	82.72	2.94	9	14991	190808_SRamundo_Walter_UCSF_10170_MS2.7203.7203.2	controllerType=0 controllerNumber=1 scan=7203	14.3148
>Cre13.g567600.t1.2	78926:2	901	R.IIGVTDPEDETLVVWGILK.D			1049.08	2	2097.15	2097.15	0	0.3	113	Specific	559.94	382.43	382.43	10.54	9	14991	190808_SRamundo_Walter_UCSF_10170_MS2.59671.59671.2	controllerType=0 controllerNumber=1 scan=59671	65.077
>Cre13.g567600.t1.2	55931:2	901	K.DGEPPRQFVENGEFYVLK.H			1062.53	2	2124.05	2124.04	0	5.5	132	Specific	245.98	107.34	107.34	2.63	9	14991	190808_SRamundo_Walter_UCSF_10170_MS2.43586.43586.2	controllerType=0 controllerNumber=1 scan=43586	50.6637
>Cre13.g567600.t1.2	03530:2	901	K.HVEYIKK.V			458.767	2	916.526	916.525	0	0.7	150	Specific	305.86	18.24	18.24	1.34	9	14991	190808_SRamundo_Walter_UCSF_10170_MS2.4273.4273.2	controllerType=0 controllerNumber=1 scan=4273	11.8778
>Cre13.g567600.t1.2	48539:2	901	K.KVGDVLEAIEGGADK.A			750.89	2	1500.77	1500.79	0	-11.9	156	Specific	220.16	3.11	3.11	0.6	9	14991	190808_SRamundo_Walter_UCSF_10170_MS2.38051.38051.2	controllerType=0 controllerNumber=1 scan=38051	45.3108
>Cre13.g567600.t1.2	44803:4	901	K.KVGDVLEAIEGGADKAK.I			425.737	4	1699.93	1699.92	0	1.5	156	Specific	330.16	157.74	157.74	6.82	9	14991	190808_SRamundo_Walter_UCSF_10170_MS2.35252.35252.4	controllerType=0 controllerNumber=1 scan=35252	42.6054
>Cre13.g567600.t1.2	52767:2	901	K.VGDVLEAIEGGADK.A			686.853	2	1372.7	1372.7	0	3	157	Specific	431.79	233.46	233.46	7.97	9	14991	190808_SRamundo_Walter_UCSF_10170_MS2.41230.41230.2	controllerType=0 controllerNumber=1 scan=41230	48.3854
>Cre13.g567600.t1.2	46356:2	901	K.VGDVLEAIEGGADKAK.I			786.422	2	1571.84	1571.83	0	5.3	157	Specific	190.32	49.23	49.23	1.12	9	14991	190808_SRamundo_Walter_UCSF_10170_MS2.36424.36424.2	controllerType=0 controllerNumber=1 scan=36424	43.7194
>Cre13.g567600.t1.2	46290:3	901	K.VGDVLEAIEGGADKAK.I			524.615	3	1571.83	1571.83	0	1.4	157	Specific	278.61	114.7	114.7	5.04	9	14991	190808_SRamundo_Walter_UCSF_10170_MS2.36368.36368.3	controllerType=0 controllerNumber=1 scan=36368	43.66
>Cre13.g567600.t1.2	46364:2	901	K.VGDVLEAIEGGADKAK.I			786.422	2	1571.84	1571.83	0	5.3	157	Specific	283.77	89.11	89.11	2.96	9	14991	190808_SRamundo_Walter_UCSF_10170_MS2.36432.36432.2	controllerType=0 controllerNumber=1 scan=36432	43.7265
>Cre06.g270750.t1.1	67584:2	902	M.[+42.011]AEAPIPFPADLR.T		.[+42]	669.859	2	1338.71	1338.71	0	3.8	2	NRagged	405.97	182.91	182.91	8.18	6	16690	190808_SRamundo_Walter_UCSF_10170_MS2.51853.51853.2	controllerType=0 controllerNumber=1 scan=51853	58.1364
>Cre06.g270750.t1.1	15855:2	902	R.QVNPGLNGDQIR.H			655.846	2	1310.68	1310.68	0	2.6	37	Specific	553.15	234.65	234.65	10.44	6	16690	190808_SRamundo_Walter_UCSF_10170_MS2.13469.13469.2	controllerType=0 controllerNumber=1 scan=13469	20.7177
>Cre06.g270750.t1.1	17171:2	902	R.QVNPGLN[+0.984]GDQIR.H		N[+1]	656.337	2	1311.67	1311.67	0	1.7	37	Specific	342.68	50.57	50.57	3.71	6	16690	190808_SRamundo_Walter_UCSF_10170_MS2.14457.14457.2	controllerType=0 controllerNumber=1 scan=14457	21.703
>Cre06.g270750.t1.1	17040:2	902	R.QVNPGLN[+0.984]GDQIR.H		N[+1]	656.341	2	1311.67	1311.67	0	6.6	37	Specific	351.84	43.06	43.06	2.46	6	16690	190808_SRamundo_Walter_UCSF_10170_MS2.14360.14360.2	controllerType=0 controllerNumber=1 scan=14360	21.6125
>Cre06.g270750.t1.1	08775:2	902	R.EGMSDDQLR.V			525.731	2	1050.45	1050.45	0	1.8	185	Specific	443.84	96.79	96.79	4.66	6	16690	190808_SRamundo_Walter_UCSF_10170_MS2.8122.8122.2	controllerType=0 controllerNumber=1 scan=8122	15.1693
>Cre06.g270750.t1.1	63853:3	902	R.AAFQEEGFDVKLPDALVR.V			669.02	3	2005.05	2005.04	0	4.1	291	Specific	422.88	300.9	300.9	9.26	6	16690	190808_SRamundo_Walter_UCSF_10170_MS2.49308.49308.3	controllerType=0 controllerNumber=1 scan=49308	55.9003
>Cre06.g270750.t1.1	67635:2	902	R.IGASPDGSNAVVSLQSLSPADFNAVPK.L			1321.18	2	2641.35	2641.35	0	2	392	Specific	380.5	185.83	185.83	7.7	6	16690	190808_SRamundo_Walter_UCSF_10170_MS2.51888.51888.2	controllerType=0 controllerNumber=1 scan=51888	58.167
>Cre03.g179860.t1.1	08065:2	903	K.AQQEYLGR.N			482.746	2	964.485	964.485	0	0.2	32	Specific	345.72	68.42	68.42	3.29	8	5318	190808_SRamundo_Walter_UCSF_10170_MS2.7592.7592.2	controllerType=0 controllerNumber=1 scan=7592	14.6564
>Cre03.g179860.t1.1	68718:3	903	R.LTSDFFAQFGDGN[+0.984]LRVDDEPVVPPR.S		N[+1]	931.465	3	2792.38	2792.35	0	10.3	93	Specific	266.27	7.82	7.82	1.03	8	5318	190808_SRamundo_Walter_UCSF_10170_MS2.52646.52646.3	controllerType=0 controllerNumber=1 scan=52646	58.8333
>Cre03.g179860.t1.1	80883:3	903	R.SAAEAALAAAEAAVAAYEAGNC[+71.037]DGASR.A		C[+71]	851.398	3	2552.18	2552.17	0	4.8	534	Specific	491.04	310.34	310.34	6.65	8	5318	190808_SRamundo_Walter_UCSF_10170_MS2.61001.61001.3	controllerType=0 controllerNumber=1 scan=61001	66.2999
>Cre03.g179860.t1.1	80965:3	903	R.SAAEAALAAAEAAVAAYEAGNC[+71.037]DGASR.A		C[+71]	851.397	3	2552.18	2552.17	0	3	534	Specific	703.79	469.67	469.67	13.36	8	5318	190808_SRamundo_Walter_UCSF_10170_MS2.61055.61055.3	controllerType=0 controllerNumber=1 scan=61055	66.3488
>Cre03.g179860.t1.1	53142:3	903	K.GGADGAARPEGGEAEGEGDEEAGTTAQLVNVSWVR.G			1148.2	3	3442.58	3442.57	0	2.3	601	Specific	372.28	36.68	36.68	2.09	8	5318	190808_SRamundo_Walter_UCSF_10170_MS2.41503.41503.3	controllerType=0 controllerNumber=1 scan=41503	48.6391
>Cre03.g179860.t1.1	53036:3	903	K.GGADGAARPEGGEAEGEGDEEAGTTAQLVNVSWVR.G			1148.2	3	3442.58	3442.57	0	2.7	601	Specific	399.42	50.49	50.49	2.43	8	5318	190808_SRamundo_Walter_UCSF_10170_MS2.41426.41426.3	controllerType=0 controllerNumber=1 scan=41426	48.5624
>Cre03.g179860.t1.1	70679:2	903	R.LAQEGLPLVLPYITK.Q			827.995	2	1654.98	1654.98	0	3	739	Specific	466.67	255.83	255.83	9.6	8	5318	190808_SRamundo_Walter_UCSF_10170_MS2.54025.54025.2	controllerType=0 controllerNumber=1 scan=54025	60.045
>Cre03.g179860.t1.1	21283:2	903	R.NLILPGGGEGDTTEKGAPK.G			927.487	2	1853.97	1853.96	0	3.8	771	Specific	160.82	32.76	32.76	1.57	8	5318	190808_SRamundo_Walter_UCSF_10170_MS2.17584.17584.2	controllerType=0 controllerNumber=1 scan=17584	24.9783
>Cre03.g179860.t1.1	67898:3	903	K.GVKPVLSDPAVLAALEPLK.L			639.72	3	1917.15	1917.14	0	2.4	790	Specific	229.12	42.02	42.02	2.94	8	5318	190808_SRamundo_Walter_UCSF_10170_MS2.52068.52068.3	controllerType=0 controllerNumber=1 scan=52068	58.327
>Cre03.g179860.t1.1	17993:2	903	R.ALGFAAPAHATASDAR.A			763.89	2	1526.77	1526.77	0	1.5	823	Specific	524.83	260.79	260.79	9.76	8	5318	190808_SRamundo_Walter_UCSF_10170_MS2.15074.15074.2	controllerType=0 controllerNumber=1 scan=15074	22.3223
>Cre07.g339700.t1.2	76733:4	904	C.AAAPADVMLEVKDLTASIAGTHTPILK.G			684.129	4	2733.49	2733.49	0	2.7	32	NRagged	193.49	149.78	149.78	2.03	13	3699	190808_SRamundo_Walter_UCSF_10170_MS2.58144.58144.4	controllerType=0 controllerNumber=1 scan=58144	63.7054
>Cre07.g339700.t1.2	83702:3	904	C.AAAPADVMLEVK[+42.011]DLTASIAGTHTPILK.G		K[+42]	925.84	3	2775.51	2775.5	0	3.6	32	NRagged	495.14	327.34	327.34	6.21	13	3699	190808_SRamundo_Walter_UCSF_10170_MS2.62897.62897.3	controllerType=0 controllerNumber=1 scan=62897	68.0278
>Cre07.g339700.t1.2	76735:3	904	A.AAPADVM[+15.995]LEVK[+114.043]DLTASIAGTHTPILK.G		K[+114], M[+16]	931.504	3	2792.5	2792.49	0	3.6	33	NRagged	210.55	47.77	47.77	0.46	13	3699	190808_SRamundo_Walter_UCSF_10170_MS2.58145.58145.3	controllerType=0 controllerNumber=1 scan=58145	63.7062
>Cre07.g339700.t1.2	38518:3	904	K.VLVGHPDYEVTGGTAVFK.G			630.334	3	1888.99	1888.98	0	3.3	86	Specific	233.38	103.2	103.2	3.72	13	3699	190808_SRamundo_Walter_UCSF_10170_MS2.30536.30536.2	controllerType=0 controllerNumber=1 scan=30536	38.0376
>Cre07.g339700.t1.2	37919:3	904	K.VLVGHPDYEVTGGTAVFK.G			630.333	3	1888.99	1888.98	0	2.7	86	Specific	365.37	187.12	187.12	7.59	13	3699	190808_SRamundo_Walter_UCSF_10170_MS2.30103.30103.3	controllerType=0 controllerNumber=1 scan=30103	37.6305
>Cre07.g339700.t1.2	30467:4	904	K.VLVGHPDYEVTGGTAVFKGK.N			519.28	4	2074.1	2074.1	0	0.8	86	Specific	124.34	16.76	16.76	1.09	13	3699	190808_SRamundo_Walter_UCSF_10170_MS2.24524.24524.4	controllerType=0 controllerNumber=1 scan=24524	32.1056
>Cre07.g339700.t1.2	28534:3	904	K.GKNLFEMEPEER.S			493.571	3	1478.7	1478.69	0	2.5	104	Specific	247.53	82.7	82.7	2.75	13	3699	190808_SRamundo_Walter_UCSF_10170_MS2.23077.23077.3	controllerType=0 controllerNumber=1 scan=23077	30.6735
>Cre07.g339700.t1.2	28359:2	904	K.GKNLFEMEPEER.S			739.854	2	1478.7	1478.69	0	3.7	104	Specific	307.93	114.42	114.42	4.05	13	3699	190808_SRamundo_Walter_UCSF_10170_MS2.22938.22938.2	controllerType=0 controllerNumber=1 scan=22938	30.5259
>Cre07.g339700.t1.2	39623:2	904	K.NLFEMEPEER.S			647.294	2	1293.58	1293.58	0	2.9	106	Specific	279.27	98.77	98.77	2.79	13	3699	190808_SRamundo_Walter_UCSF_10170_MS2.31376.31376.2	controllerType=0 controllerNumber=1 scan=31376	38.8503
>Cre07.g339700.t1.2	39164:2	904	K.NLFEMEPEER.S			647.294	2	1293.58	1293.58	0	2.4	106	Specific	388.69	149.44	149.44	4.71	13	3699	190808_SRamundo_Walter_UCSF_10170_MS2.31034.31034.2	controllerType=0 controllerNumber=1 scan=31034	38.5125
>Cre07.g339700.t1.2	73719:3	904	K.ALGHPELDPLEFYAYIM[+15.995]PK.L		M[+16]	740.71	3	2220.11	2220.1	0	4.4	149	Specific	107.74	4.09	4.09	0.99	13	3699	190808_SRamundo_Walter_UCSF_10170_MS2.56108.56108.3	controllerType=0 controllerNumber=1 scan=56108	61.8967
>Cre07.g339700.t1.2	53545:2	904	K.LEMLNM[+15.995]DPTFLNR.N		M[+16]	805.393	2	1609.78	1609.77	0	4.3	168	Specific	412.15	201.19	133.99	7.76	13	3699	190808_SRamundo_Walter_UCSF_10170_MS2.41806.41806.2	controllerType=0 controllerNumber=1 scan=41806	48.9492
>Cre07.g339700.t1.2	57098:2	904	K.LEM[+15.995]LNMDPTFLNR.N		M[+16]	805.392	2	1609.78	1609.77	0	3.7	168	Specific	421.23	183.58	151.74	7.94	13	3699	190808_SRamundo_Walter_UCSF_10170_MS2.44455.44455.2	controllerType=0 controllerNumber=1 scan=44455	51.4762
>Cre07.g339700.t1.2	53688:2	904	K.LEMLNM[+15.995]DPTFLNR.N		M[+16]	805.391	2	1609.77	1609.77	0	2	168	Specific	428.11	260.83	152.78	8.48	13	3699	190808_SRamundo_Walter_UCSF_10170_MS2.41909.41909.2	controllerType=0 controllerNumber=1 scan=41909	49.0484
>Cre07.g339700.t1.2	53660:2	904	K.LEMLNM[+15.995]DPTFLNR.N		M[+16]	805.392	2	1609.78	1609.77	0	3.9	168	Specific	452.06	225.87	156.71	8.54	13	3699	190808_SRamundo_Walter_UCSF_10170_MS2.41888.41888.2	controllerType=0 controllerNumber=1 scan=41888	49.0295
>Cre07.g339700.t1.2	41084:2	904	K.LEM[+15.995]LNM[+15.995]DPTFLNR.N		M[+16]*2	813.388	2	1625.77	1625.77	0	1.3	168	Specific	445.25	239.5	158.35	9.66	13	3699	190808_SRamundo_Walter_UCSF_10170_MS2.32475.32475.2	controllerType=0 controllerNumber=1 scan=32475	39.9453
>Cre07.g339700.t1.2	07078:2	904	R.NVNEGFSGGEK.K			569.263	2	1137.52	1137.52	0	1.6	181	Specific	331.4	40.18	40.18	2.5	13	3699	190808_SRamundo_Walter_UCSF_10170_MS2.6870.6870.2	controllerType=0 controllerNumber=1 scan=6870	14.0052
>Cre07.g339700.t1.2	23489:3	904	R.SDDTGVLMVTHYKR.L			541.273	3	1621.8	1621.8	0	1.8	233	Specific	123.72	29.5	29.5	0.96	13	3699	190808_SRamundo_Walter_UCSF_10170_MS2.19243.19243.2	controllerType=0 controllerNumber=1 scan=19243	26.7008
>Cre07.g339700.t1.2	23667:4	904	R.SDDTGVLMVTHYKR.L			406.206	4	1621.8	1621.8	0	1.5	233	Specific	145.73	4.82	4.82	0.95	13	3699	190808_SRamundo_Walter_UCSF_10170_MS2.19377.19377.4	controllerType=0 controllerNumber=1 scan=19377	26.8362
>Cre09.g416000.t1.2	76533:3	905	R.APVPGVPGNPAAAAAALAAAVAAK.Y			676.055	3	2026.15	2026.14	0	2.9	34	Specific	340.53	126.88	126.88	6.28	5	14539	190808_SRamundo_Walter_UCSF_10170_MS2.58008.58008.3	controllerType=0 controllerNumber=1 scan=58008	63.5836
>Cre09.g416000.t1.2	76509:2	905	R.APVPGVPGNPAAAAAALAAAVAAK.Y			1013.58	2	2026.15	2026.14	0	3.4	34	Specific	405.99	262.64	262.64	9.1	5	14539	190808_SRamundo_Walter_UCSF_10170_MS2.57993.57993.2	controllerType=0 controllerNumber=1 scan=57993	63.5701
>Cre09.g416000.t1.2	64211:3	905	K.LPLATAAAPSGLPAAPATAAGAAGEAAAKPSLSLEALEK.A			1175.98	3	3525.93	3525.92	0	3.6	97	Specific	779.72	523.06	523.06	14.65	5	14539	190808_SRamundo_Walter_UCSF_10170_MS2.49547.49547.3	controllerType=0 controllerNumber=1 scan=49547	56.1096
>Cre09.g416000.t1.2	71095:3	905	R.VSGPLSGPGRLPLPGAPPGSAGGAGGGLAGLDANLVPLGVR.E			1210.34	3	3629	3628.99	0	3.1	288	Specific	698.56	399.12	399.12	12.4	5	14539	190808_SRamundo_Walter_UCSF_10170_MS2.54310.54310.3	controllerType=0 controllerNumber=1 scan=54310	60.2957
>Cre09.g416000.t1.2	70949:3	905	R.VSGPLSGPGRLPLPGAPPGSAGGAGGGLAGLDAN[+0.984]LVPLGVR.E		N[+1]	1210.67	3	3630	3629.98	0	7.4	288	Specific	298.72	70.15	70.15	1.62	5	14539	190808_SRamundo_Walter_UCSF_10170_MS2.54210.54210.3	controllerType=0 controllerNumber=1 scan=54210	60.2071
>Cre09.g416000.t1.2	58527:3	905	R.ITIYVEHPVPLDPPAEAPPPPPQPLK.L			938.183	3	2812.53	2812.53	0	1.9	446	Specific	301.47	27.83	27.83	2.23	5	14539	190808_SRamundo_Walter_UCSF_10170_MS2.45523.45523.3	controllerType=0 controllerNumber=1 scan=45523	52.4974
>Cre13.g562850.t1.2	48422:3	906	K.AVATPVLAATFKPPTVAETK.A			671.388	3	2012.15	2012.14	0	3.6	30	Specific	188.94	71.32	71.32	2.15	8	6368	190808_SRamundo_Walter_UCSF_10170_MS2.37967.37967.4	controllerType=0 controllerNumber=1 scan=37967	45.2332
>Cre13.g562850.t1.2	15601:2	906	A.ATFKPPTVAETK.A			645.36	2	1289.71	1289.71	0	1.6	38	NRagged	261.09	19.6	19.6	1.07	8	6368	190808_SRamundo_Walter_UCSF_10170_MS2.13273.13273.2	controllerType=0 controllerNumber=1 scan=13273	20.4893
>Cre13.g562850.t1.2	15476:3	906	A.ATFKPPTVAETK.A			430.575	3	1289.71	1289.71	0	0.7	38	NRagged	265.91	2.69	2.69	1.46	8	6368	190808_SRamundo_Walter_UCSF_10170_MS2.13182.13182.3	controllerType=0 controllerNumber=1 scan=13182	20.4071
>Cre13.g562850.t1.2	15888:2	906	A.ATFKPPTVAETK.A			645.36	2	1289.71	1289.71	0	1.5	38	NRagged	311.55	113.18	113.18	2.96	8	6368	190808_SRamundo_Walter_UCSF_10170_MS2.13492.13492.2	controllerType=0 controllerNumber=1 scan=13492	20.737
>Cre13.g562850.t1.2	15498:2	906	A.ATFKPPTVAETK.A			645.359	2	1289.71	1289.71	0	1.3	38	NRagged	376.17	94.72	94.72	2.95	8	6368	190808_SRamundo_Walter_UCSF_10170_MS2.13197.13197.2	controllerType=0 controllerNumber=1 scan=13197	20.4212
>Cre13.g562850.t1.2	23370:3	906	K.AYVDALGEDADKYKR.D			571.954	3	1713.85	1713.84	0	2.3	116	Specific	399.27	238.03	238.03	6.98	8	6368	190808_SRamundo_Walter_UCSF_10170_MS2.19141.19141.3	controllerType=0 controllerNumber=1 scan=19141	26.5816
>Cre13.g562850.t1.2	58833:2	906	R.DASALEQAANGLTPESLTPNADGNEVQK.A			1420.69	2	2840.38	2840.35	0	9.4	131	Specific	492.1	245.82	245.82	8.21	8	6368	190808_SRamundo_Walter_UCSF_10170_MS2.45748.45748.2	controllerType=0 controllerNumber=1 scan=45748	52.7081
>Cre13.g562850.t1.2	58079:2	906	R.DASALEQAANGLTPESLTPNADGNEVQK.A			1420.69	2	2840.37	2840.35	0	5.4	131	Specific	492.25	268.54	268.54	8.57	8	6368	190808_SRamundo_Walter_UCSF_10170_MS2.45195.45195.2	controllerType=0 controllerNumber=1 scan=45195	52.1934
>Cre13.g562850.t1.2	58034:2	906	R.DASALEQAANGLTPESLTPNADGNEVQK.A			1420.68	2	2840.35	2840.35	0	-0.9	131	Specific	495.6	266.1	266.1	8.53	8	6368	190808_SRamundo_Walter_UCSF_10170_MS2.45160.45160.2	controllerType=0 controllerNumber=1 scan=45160	52.1626
>Cre13.g562850.t1.2	58067:3	906	R.DASALEQAANGLTPESLTPNADGNEVQK.A			947.459	3	2840.36	2840.35	0	2.6	131	Specific	510.14	294.83	294.83	7.67	8	6368	190808_SRamundo_Walter_UCSF_10170_MS2.45185.45185.3	controllerType=0 controllerNumber=1 scan=45185	52.1846
>Cre13.g562850.t1.2	47251:2	906	R.DASALEQAAN[+0.984]GLTPESLTPNADGNEVQK.A		N[+1]	1421.18	2	2841.36	2841.34	0	6.1	131	Specific	554.34	313.02	313.02	9.27	8	6368	190808_SRamundo_Walter_UCSF_10170_MS2.37066.37066.2	controllerType=0 controllerNumber=1 scan=37066	44.3309
>Cre13.g562850.t1.2	47561:3	906	R.DASALEQAAN[+0.984]GLTPESLTPNADGNEVQK.A		N[+1]	947.787	3	2841.35	2841.34	0	2.8	131	Specific	558.57	340.7	283.47	8.01	8	6368	190808_SRamundo_Walter_UCSF_10170_MS2.37297.37297.3	controllerType=0 controllerNumber=1 scan=37297	44.5532
>Cre13.g562850.t1.2	47430:3	906	R.DASALEQAAN[+0.984]GLTPESLTPNADGNEVQK.A		N[+1]	947.786	3	2841.34	2841.34	0	2.2	131	Specific	662.52	374.91	355.7	12.45	8	6368	190808_SRamundo_Walter_UCSF_10170_MS2.37201.37201.3	controllerType=0 controllerNumber=1 scan=37201	44.4587
>Cre13.g562850.t1.2	29357:3	906	R.LLELSGAKEPSALEK.L			528.967	3	1584.89	1584.88	0	1.5	185	Specific	321.27	114.88	114.88	6.11	8	6368	190808_SRamundo_Walter_UCSF_10170_MS2.23691.23691.3	controllerType=0 controllerNumber=1 scan=23691	31.2637
>Cre13.g562850.t1.2	29417:3	906	R.LLELSGAKEPSALEK.L			528.967	3	1584.89	1584.88	0	1.7	185	Specific	362.23	145.05	145.05	7.09	8	6368	190808_SRamundo_Walter_UCSF_10170_MS2.23735.23735.3	controllerType=0 controllerNumber=1 scan=23735	31.3072
>Cre13.g562850.t1.2	29394:2	906	R.LLELSGAKEPSALEK.L			792.948	2	1584.89	1584.88	0	2.4	185	Specific	537.23	245.18	245.18	9.45	8	6368	190808_SRamundo_Walter_UCSF_10170_MS2.23717.23717.2	controllerType=0 controllerNumber=1 scan=23717	31.2883
>Cre13.g562850.t1.2	29547:2	906	R.LLELSGAKEPSALEK.L			792.949	2	1584.89	1584.88	0	3.9	185	Specific	577.52	315.48	315.48	10.16	8	6368	190808_SRamundo_Walter_UCSF_10170_MS2.23832.23832.2	controllerType=0 controllerNumber=1 scan=23832	31.4008
>Cre13.g562850.t1.2	34881:3	906	K.AVGVKPEAVNRDLLMYK.G			635.022	3	1903.05	1903.05	0	2.8	203	Specific	323.39	158.55	158.55	6.11	8	6368	190808_SRamundo_Walter_UCSF_10170_MS2.27822.27822.3	controllerType=0 controllerNumber=1 scan=27822	35.3755
>Cre13.g562850.t1.2	08766:2	906	K.AAGTESSPAQVQA.-			608.795	2	1216.58	1216.58	0	2.3	254	CRagged	318.23	31.73	31.73	2.31	8	6368	190808_SRamundo_Walter_UCSF_10170_MS2.8115.8115.2	controllerType=0 controllerNumber=1 scan=8115	15.1623
>Cre12.g554103.t1.1	50613:2	907	K.LYPGAMGLIPGQAQQQR.V			914.484	2	1827.96	1827.95	0	3.6	90	Specific	175.5	36	36	1.68	7	10487	190808_SRamundo_Walter_UCSF_10170_MS2.39599.39599.3	controllerType=0 controllerNumber=1 scan=39599	46.8033
>Cre12.g554103.t1.1	75406:3	907	K.VALYEDQIKADPTNDAATEALATTYAQLLQYDK.A			1215.28	3	3643.82	3643.8	0	5.2	284	Specific	418.19	54.09	54.09	2.01	7	10487	190808_SRamundo_Walter_UCSF_10170_MS2.57250.57250.3	controllerType=0 controllerNumber=1 scan=57250	62.91
>Cre12.g554103.t1.1	75360:3	907	K.VALYEDQIKADPTNDAATEALATTYAQLLQYDK.A			1215.28	3	3643.81	3643.8	0	2.9	284	Specific	473.81	159.9	159.9	5.85	7	10487	190808_SRamundo_Walter_UCSF_10170_MS2.57221.57221.3	controllerType=0 controllerNumber=1 scan=57221	62.8842
>Cre12.g554103.t1.1	77332:4	907	K.VALYEDQIKADPTNDAATEALATTYAQLLQYDKAAGLLEK.L			1082.31	4	4326.21	4326.2	0	2.3	284	Specific	634.53	311.24	212.55	10.02	7	10487	190808_SRamundo_Walter_UCSF_10170_MS2.58531.58531.4	controllerType=0 controllerNumber=1 scan=58531	64.0507
>Cre12.g554103.t1.1	33822:3	907	D.S[+79.966]EAWRLLGESSLLSQQSR.K		S[+80]	709.68	3	2127.03	2127.02	0	1.3	332	NRagged	209.88	69.61	69.61	1.1	7	10487	190808_SRamundo_Walter_UCSF_10170_MS2.27016.27016.2	controllerType=0 controllerNumber=1 scan=27016	34.5666
>Cre12.g554103.t1.1	33821:2	907	R.LLGESSLLSQQSR.K			709.388	2	1417.77	1417.76	0	2.7	337	Specific	543.92	291.23	291.23	10.49	7	10487	190808_SRamundo_Walter_UCSF_10170_MS2.27016.27016.2	controllerType=0 controllerNumber=1 scan=27016	34.5666
>Cre12.g554103.t1.1	92055:4	907	R.AAVGPPVNTAGGVVMQPDLQLLTGLVDAYIANGEYGK.A			925.49	4	3698.94	3698.91	0	7.3	364	Specific	310.25	77.22	77.22	1.72	7	10487	190808_SRamundo_Walter_UCSF_10170_MS2.68714.68714.4	controllerType=0 controllerNumber=1 scan=68714	73.5458
>Cre12.g554103.t1.1	92193:3	907	R.AAVGPPVNTAGGVVMQPDLQLLTGLVDAYIANGEYGK.A			1233.65	3	3698.93	3698.91	0	4.5	364	Specific	585.86	299.29	299.29	7.87	7	10487	190808_SRamundo_Walter_UCSF_10170_MS2.68821.68821.3	controllerType=0 controllerNumber=1 scan=68821	73.6543
>Cre12.g554103.t1.1	31294:2	907	R.AIADATPTAPQLPDNN.-			804.9	2	1608.79	1608.79	0	4.6	578	CRagged	337.97	154.55	154.55	5.04	7	10487	190808_SRamundo_Walter_UCSF_10170_MS2.25156.25156.2	controllerType=0 controllerNumber=1 scan=25156	32.7525
>Cre16.g672385.t1.1	69779:2	908	K.LAPYTPIEPFEVLSSR.Y			909.987	2	1818.97	1818.96	0	1.2	24	Specific	478.14	294.61	294.61	9.76	7	13758	190808_SRamundo_Walter_UCSF_10170_MS2.53393.53393.2	controllerType=0 controllerNumber=1 scan=53393	59.4896
>Cre16.g672385.t1.1	25599:2	908	K.LDANENPYGPPPEVR.E			834.408	2	1667.81	1667.8	0	3.6	50	Specific	420.23	226.04	226.04	7.97	7	13758	190808_SRamundo_Walter_UCSF_10170_MS2.20845.20845.2	controllerType=0 controllerNumber=1 scan=20845	28.3331
>Cre16.g672385.t1.1	60543:2	908	R.EALATMPFPHIYPDPETR.A			1043.01	2	2085.01	2085.01	0	1.9	65	Specific	439.31	266.92	266.92	9.09	7	13758	190808_SRamundo_Walter_UCSF_10170_MS2.47005.47005.2	controllerType=0 controllerNumber=1 scan=47005	53.8815
>Cre16.g672385.t1.1	60108:3	908	R.EALATMPFPHIYPDPETR.A			695.677	3	2085.02	2085.01	0	2.4	65	Specific	485.26	267.56	267.56	8.45	7	13758	190808_SRamundo_Walter_UCSF_10170_MS2.46698.46698.3	controllerType=0 controllerNumber=1 scan=46698	53.6085
>Cre16.g672385.t1.1	46794:3	908	R.EALATM[+15.995]PFPHIYPDPETR.A		M[+16]	701.007	3	2101.01	2101.01	0	0.8	65	Specific	366.44	195.99	97.16	7.41	7	13758	190808_SRamundo_Walter_UCSF_10170_MS2.36745.36745.3	controllerType=0 controllerNumber=1 scan=36745	44.0352
>Cre16.g672385.t1.1	46848:3	908	R.EALATM[+15.995]PFPHIYPDPETR.A		M[+16]	701.009	3	2101.01	2101.01	0	2.4	65	Specific	382.21	188.27	158.79	6.66	7	13758	190808_SRamundo_Walter_UCSF_10170_MS2.36785.36785.3	controllerType=0 controllerNumber=1 scan=36785	44.0765
>Cre16.g672385.t1.1	00583:2	908	R.AVVEHKPK.V			454.272	2	907.537	907.536	0	1	163	Specific	368.02	97.48	97.48	2.61	7	13758	190808_SRamundo_Walter_UCSF_10170_MS2.855.855.2	controllerType=0 controllerNumber=1 scan=855	2.3001
>Cre16.g672385.t1.1	18096:3	908	K.DALATQHGIMVR.H			437.9	3	1311.69	1311.68	0	1.3	331	Specific	288.52	132.92	132.92	5.26	7	13758	190808_SRamundo_Walter_UCSF_10170_MS2.15154.15154.3	controllerType=0 controllerNumber=1 scan=15154	22.3973
>Cre16.g672385.t1.1	26093:2	908	K.ELSGFIR.V			411.23	2	821.453	821.452	0	2.2	348	Specific	343.53	62.5	62.5	2.6	7	13758	190808_SRamundo_Walter_UCSF_10170_MS2.21212.21212.3	controllerType=0 controllerNumber=1 scan=21212	28.704
>Cre17.g708300.t1.2	72751:2	909	M.[+42.011]ALQEATALLGR.F		.[+42]	592.837	2	1184.67	1184.66	0	2.7	2	NRagged	563.4	214.99	214.99	9.23	6	17050	190808_SRamundo_Walter_UCSF_10170_MS2.55442.55442.2	controllerType=0 controllerNumber=1 scan=55442	61.2905
>Cre17.g708300.t1.2	62230:2	909	K.DLSTADSLLGQLK.V			680.871	2	1360.73	1360.73	0	2.1	21	Specific	637.39	314.68	314.68	12.4	6	17050	190808_SRamundo_Walter_UCSF_10170_MS2.48174.48174.2	controllerType=0 controllerNumber=1 scan=48174	54.911
>Cre17.g708300.t1.2	66070:2	909	K.LIQLPALPPTFEK.S			733.935	2	1466.86	1466.86	0	1.3	36	Specific	166.04	78.39	78.39	2.32	6	17050	190808_SRamundo_Walter_UCSF_10170_MS2.50824.50824.2	controllerType=0 controllerNumber=1 scan=50824	57.2364
>Cre17.g708300.t1.2	30651:2	909	K.SATAQQELLLGR.E			643.859	2	1286.71	1286.71	0	2.6	49	Specific	377.9	92.79	92.79	5.7	6	17050	190808_SRamundo_Walter_UCSF_10170_MS2.24667.24667.2	controllerType=0 controllerNumber=1 scan=24667	32.271
>Cre17.g708300.t1.2	71977:3	909	R.TLVPASANEVAMQGLNLLR.L			666.369	3	1997.09	1997.08	0	4	95	Specific	126.29	16.44	16.44	0.9	6	17050	190808_SRamundo_Walter_UCSF_10170_MS2.54906.54906.2	controllerType=0 controllerNumber=1 scan=54906	60.8187
>Cre17.g708300.t1.2	74260:2	909	K.AIPSLELINNALVYAK.E			865	2	1728.99	1728.99	0	1.9	244	Specific	298.52	170.56	170.56	7.23	6	17050	190808_SRamundo_Walter_UCSF_10170_MS2.56471.56471.3	controllerType=0 controllerNumber=1 scan=56471	62.221
>Cre17.g708300.t1.2	74433:2	909	K.AIPSLELINNALVYAK.E			865	2	1728.99	1728.99	0	2.3	244	Specific	500.37	359.99	359.99	10.09	6	17050	190808_SRamundo_Walter_UCSF_10170_MS2.56589.56589.2	controllerType=0 controllerNumber=1 scan=56589	62.3252
>Cre02.g076900.t1.1	24048:2	910	R.GQPGDGSGPLQQPSPAMPGAK.Q			988.984	2	1976.96	1976.95	0	5.8	65	Specific	243.76	104.84	104.84	4.07	7	8044	190808_SRamundo_Walter_UCSF_10170_MS2.19666.19666.2	controllerType=0 controllerNumber=1 scan=19666	27.1129
>Cre02.g076900.t1.1	24781:2	910	K.SGAVVLQQGALPK.Q			634.374	2	1267.74	1267.74	0	3.1	189	Specific	416.64	112.09	112.09	6.92	7	8044	190808_SRamundo_Walter_UCSF_10170_MS2.20212.20212.3	controllerType=0 controllerNumber=1 scan=20212	27.6782
>Cre02.g076900.t1.1	44798:3	910	R.VASESLHLLSLPK.R			465.274	3	1393.81	1393.8	0	1.4	514	Specific	344.4	110.84	110.84	6.66	7	8044	190808_SRamundo_Walter_UCSF_10170_MS2.35247.35247.3	controllerType=0 controllerNumber=1 scan=35247	42.6007
>Cre02.g076900.t1.1	39037:3	910	R.DTGLKNEEAVVAALKK.S			562.654	3	1685.95	1685.94	0	2.2	536	Specific	337.34	119.42	119.42	5.6	7	8044	190808_SRamundo_Walter_UCSF_10170_MS2.30935.30935.3	controllerType=0 controllerNumber=1 scan=30935	38.4184
>Cre02.g076900.t1.1	39137:3	910	R.DTGLKNEEAVVAALKK.S			562.653	3	1685.94	1685.94	0	1	536	Specific	379.01	141.76	141.76	6.42	7	8044	190808_SRamundo_Walter_UCSF_10170_MS2.31013.31013.3	controllerType=0 controllerNumber=1 scan=31013	38.4932
>Cre02.g076900.t1.1	39099:3	910	R.DTGLKNEEAVVAALKK.S			562.654	3	1685.95	1685.94	0	2.4	536	Specific	502.79	242.48	242.48	8.91	7	8044	190808_SRamundo_Walter_UCSF_10170_MS2.30985.30985.3	controllerType=0 controllerNumber=1 scan=30985	38.469
>Cre02.g076900.t1.1	07109:2	910	K.QIEHVINER.K			569.305	2	1137.6	1137.6	0	1.5	744	Specific	250.66	29.6	29.6	1.57	7	8044	190808_SRamundo_Walter_UCSF_10170_MS2.6893.6893.2	controllerType=0 controllerNumber=1 scan=6893	14.0255
>Cre02.g076900.t1.1	07079:2	910	K.QIEHVINER.K			569.305	2	1137.6	1137.6	0	2.2	744	Specific	326.75	23.36	23.36	2.19	7	8044	190808_SRamundo_Walter_UCSF_10170_MS2.6870.6870.2	controllerType=0 controllerNumber=1 scan=6870	14.0052
>Cre02.g076900.t1.1	79741:2	910	R.FYVPN[+0.984]FISDQAADLIFK.L		N[+1]	994.994	2	1988.98	1989	0	-9.7	919	Specific	233.1	150.63	150.63	3.76	7	8044	190808_SRamundo_Walter_UCSF_10170_MS2.60234.60234.3	controllerType=0 controllerNumber=1 scan=60234	65.6011
>Cre02.g076900.t1.1	60810:4	910	R.VRNPLDTSNFDNFDNVDLEPPPVPADRAEK.H			846.165	4	3381.64	3381.63	0	1.6	983	Specific	637.38	406.1	406.1	11.37	7	8044	190808_SRamundo_Walter_UCSF_10170_MS2.47191.47191.4	controllerType=0 controllerNumber=1 scan=47191	54.0442
>Cre02.g076300.t1.1	48289:2	911	M.SRAPAVVSNAQPASAGIVEPLMVR.A			1210.66	2	2420.31	2420.31	0	0.3	26	NRagged	342.94	198.55	198.55	6.05	9	4074	190808_SRamundo_Walter_UCSF_10170_MS2.37859.37859.2	controllerType=0 controllerNumber=1 scan=37859	45.1182
>Cre02.g076300.t1.1	47894:3	911	M.SRAPAVVSNAQPASAGIVEPLMVR.A			807.443	3	2420.31	2420.31	0	2.9	26	NRagged	446.19	166.06	166.06	6.65	9	4074	190808_SRamundo_Walter_UCSF_10170_MS2.37550.37550.3	controllerType=0 controllerNumber=1 scan=37550	44.7981
>Cre02.g076300.t1.1	55703:2	911	R.APAVVSNAQPASAGIVEPLMVR.A			1089.09	2	2177.18	2177.17	0	1.5	28	Specific	194.71	60.68	60.68	2.49	9	4074	190808_SRamundo_Walter_UCSF_10170_MS2.43423.43423.4	controllerType=0 controllerNumber=1 scan=43423	50.5135
>Cre02.g076300.t1.1	55533:2	911	R.APAVVSNAQPASAGIVEPLMVR.A			1089.09	2	2177.18	2177.17	0	2.9	28	Specific	241.52	123.89	123.89	5.6	9	4074	190808_SRamundo_Walter_UCSF_10170_MS2.43294.43294.4	controllerType=0 controllerNumber=1 scan=43294	50.3844
>Cre02.g076300.t1.1	46002:2	911	R.APAVVSNAQPASAGIVEPLM[+15.995]VR.A		M[+16]	1097.09	2	2193.17	2193.17	0	2.1	28	Specific	311.97	154.84	154.84	6.94	9	4074	190808_SRamundo_Walter_UCSF_10170_MS2.36151.36151.2	controllerType=0 controllerNumber=1 scan=36151	43.4556
>Cre02.g076300.t1.1	46106:2	911	N.AQPASAGIVEPLMVR.A			769.922	2	1538.84	1538.84	0	0	35	NRagged	340.82	173.74	173.74	5.5	9	4074	190808_SRamundo_Walter_UCSF_10170_MS2.36230.36230.2	controllerType=0 controllerNumber=1 scan=36230	43.5279
>Cre02.g076300.t1.1	35871:2	911	N.AQPASAGIVEPLM[+15.995]VR.A		M[+16]	777.92	2	1554.83	1554.83	0	1.8	35	NRagged	322.68	99.17	99.17	3.74	9	4074	190808_SRamundo_Walter_UCSF_10170_MS2.28553.28553.2	controllerType=0 controllerNumber=1 scan=28553	36.1129
>Cre02.g076300.t1.1	04528:1	911	R.TLEQVK.Q			717.416	1	717.416	717.414	0	3.2	143	Specific	261.05	17.96	17.96	1.32	9	4074	190808_SRamundo_Walter_UCSF_10170_MS2.5007.5007.2	controllerType=0 controllerNumber=1 scan=5007	12.4273
>Cre02.g076300.t1.1	67724:2	911	K.AEYPTVPLTLYANGSGGLLER.L			1111.07	2	2221.13	2221.15	0	-7.1	273	Specific	502.59	289.48	289.48	8.63	9	4074	190808_SRamundo_Walter_UCSF_10170_MS2.51951.51951.2	controllerType=0 controllerNumber=1 scan=51951	58.2232
>Cre02.g076300.t1.1	67654:2	911	K.AEYPTVPLTLYAN[+0.984]GSGGLLER.L		N[+1]	1111.57	2	2222.14	2222.13	0	3.6	273	Specific	469.64	312.92	312.92	9.7	9	4074	190808_SRamundo_Walter_UCSF_10170_MS2.51903.51903.2	controllerType=0 controllerNumber=1 scan=51903	58.1804
>Cre02.g076300.t1.1	61554:3	911	R.LATTGADVIGVDWTTDMADARR.R			779.052	3	2335.14	2335.13	0	2.3	294	Specific	360.05	238.95	238.95	6.63	9	4074	190808_SRamundo_Walter_UCSF_10170_MS2.47710.47710.3	controllerType=0 controllerNumber=1 scan=47710	54.5037
>Cre03.g200431.t1.1	64541:2	912	R.IAEAATGAPGAAGSGFIPYFTR.K			1063.04	2	2125.07	2125.07	0	-0.5	244	Specific	469.59	272.46	272.46	8.61	5	10775	190808_SRamundo_Walter_UCSF_10170_MS2.49775.49775.2	controllerType=0 controllerNumber=1 scan=49775	56.3079
>Cre03.g200431.t1.1	50859:2	912	R.TLESIYDRTPFPSGDVVR.G			1026.52	2	2052.04	2052.04	0	1.3	283	Specific	252.84	50.26	50.26	2.52	5	10775	190808_SRamundo_Walter_UCSF_10170_MS2.39784.39784.2	controllerType=0 controllerNumber=1 scan=39784	46.9835
>Cre03.g200431.t1.1	55607:2	912	R.QLAEKM[+31.990]GIK.S		M[+32]	525.286	2	1049.56	1049.57	0	-1.9	421	Specific	319.2	42.07	42.07	1.59	5	10775	190808_SRamundo_Walter_UCSF_10170_MS2.43348.43348.2	controllerType=0 controllerNumber=1 scan=43348	50.4379
>Cre03.g200431.t1.1	46501:3	912	R.SGGPQIQIQDVQYVQEPEAAPEAVKQR.L			989.173	3	2965.5	2965.5	0	0.6	437	Specific	865.78	595.86	595.86	16.7	5	10775	190808_SRamundo_Walter_UCSF_10170_MS2.36533.36533.3	controllerType=0 controllerNumber=1 scan=36533	43.8224
>Cre03.g200431.t1.1	05399:2	912	R.AAAGAGGAGGGGAGPAAGAAGGR.L			805.395	2	1609.78	1609.78	0	2.9	472	Specific	549.08	310.75	310.75	10.28	5	10775	190808_SRamundo_Walter_UCSF_10170_MS2.5639.5639.2	controllerType=0 controllerNumber=1 scan=5639	12.9465
>Cre19.g751197.t1.1	32299:3	913	R.AVHALVPGLAAEQDGVR.F			568.313	3	1702.92	1702.92	0	0.8	356	Specific	355.48	51.72	51.72	5.29	9	3029	190808_SRamundo_Walter_UCSF_10170_MS2.25914.25914.3	controllerType=0 controllerNumber=1 scan=25914	33.5123
>Cre19.g751197.t1.1	87462:3	913	R.AAAAAAAAAGPSPLSSLVAAVAGSLSSR.Y			799.106	3	2395.3	2395.29	0	3.3	400	Specific	517.76	362.88	362.88	9.12	9	3029	190808_SRamundo_Walter_UCSF_10170_MS2.65475.65475.3	controllerType=0 controllerNumber=1 scan=65475	70.4525
>Cre19.g751197.t1.1	61766:2	913	T.AAAGGAAAT[+79.966]AAAAAASAAHSGAAEATLGVAVK.C		T[+80]	1344.16	2	2687.32	2687.31	0	0.4	488	NRagged	218.93	43.62	24.16	1.09	9	3029	190808_SRamundo_Walter_UCSF_10170_MS2.47854.47854.2	controllerType=0 controllerNumber=1 scan=47854	54.6316
>Cre19.g751197.t1.1	76805:3	913	K.VLPLQIAEALTGDAEPR.T			598.334	3	1792.99	1792.98	0	3.6	529	Specific	334.81	179.82	179.82	6.45	9	3029	190808_SRamundo_Walter_UCSF_10170_MS2.58193.58193.3	controllerType=0 controllerNumber=1 scan=58193	63.7487
>Cre19.g751197.t1.1	42247:2	913	K.LIVDEAAEVPPPDAVTEGGGDPGAR.R			1216.6	2	2432.2	2432.19	0	1.2	791	Specific	319.88	102.52	102.52	6.07	9	3029	190808_SRamundo_Walter_UCSF_10170_MS2.33359.33359.2	controllerType=0 controllerNumber=1 scan=33359	40.8009
>Cre19.g751197.t1.1	01347:2	913	R.SQQQQQQQQQQGR.G			800.385	2	1599.76	1599.76	0	2.8	1282	Specific	267.45	71.77	71.77	2.99	9	3029	190808_SRamundo_Walter_UCSF_10170_MS2.2052.2052.2	controllerType=0 controllerNumber=1 scan=2052	6.6016
>Cre19.g751197.t1.1	60698:2	913	R.LAAGGGEPMDLLDAAASR.Q			857.928	2	1714.85	1714.84	0	2.9	1304	Specific	578.4	336.35	336.35	10.78	9	3029	190808_SRamundo_Walter_UCSF_10170_MS2.47119.47119.2	controllerType=0 controllerNumber=1 scan=47119	53.981
>Cre19.g751197.t1.1	10570:2	913	R.SEGGRSTASR.G			504.248	2	1007.49	1007.49	0	1.6	1446	Specific	200.28	38.68	38.68	1.02	9	3029	190808_SRamundo_Walter_UCSF_10170_MS2.9504.9504.3	controllerType=0 controllerNumber=1 scan=9504	16.7219
>Cre19.g751197.t1.1	22218:3	913	K.LESIVGGAQAGALKGAK.A			523.971	3	1569.9	1569.9	0	2.3	1508	Specific	157.42	34.65	34.65	1.22	9	3029	190808_SRamundo_Walter_UCSF_10170_MS2.18286.18286.3	controllerType=0 controllerNumber=1 scan=18286	25.7152
>Cre19.g751197.t1.1	22307:2	913	K.LESIVGGAQAGALKGAK.A			785.455	2	1569.9	1569.9	0	3.8	1508	Specific	216.41	60.7	60.7	2.35	9	3029	190808_SRamundo_Walter_UCSF_10170_MS2.18348.18348.3	controllerType=0 controllerNumber=1 scan=18348	25.7744
>Cre16.g665650.t1.1	80290:3	914	R.AQVSEENALEQAFESALLEAQAK.G			826.081	3	2476.23	2476.22	0	3.5	43	Specific	362.44	71.81	71.81	2.94	5	6118	190808_SRamundo_Walter_UCSF_10170_MS2.60601.60601.3	controllerType=0 controllerNumber=1 scan=60601	65.937
>Cre16.g665650.t1.1	80604:2	914	R.AQVSEENALEQAFESALLEAQAK.G			1238.62	2	2476.22	2476.22	0	1.6	43	Specific	382.91	193.7	193.7	7.57	5	6118	190808_SRamundo_Walter_UCSF_10170_MS2.60812.60812.2	controllerType=0 controllerNumber=1 scan=60812	66.1275
>Cre16.g665650.t1.1	37376:2	914	R.ALGGTGPDGLPVDVR.V			712.382	2	1423.76	1423.75	0	2.2	179	Specific	199.57	8.92	8.92	1.28	5	6118	190808_SRamundo_Walter_UCSF_10170_MS2.29678.29678.2	controllerType=0 controllerNumber=1 scan=29678	37.2052
>Cre16.g665650.t1.1	37719:2	914	R.ALGGTGPDGLPVDVR.V			712.382	2	1423.76	1423.75	0	2.1	179	Specific	383.98	216.92	216.92	8.11	5	6118	190808_SRamundo_Walter_UCSF_10170_MS2.29952.29952.3	controllerType=0 controllerNumber=1 scan=29952	37.4799
>Cre16.g665650.t1.1	37583:2	914	R.ALGGTGPDGLPVDVR.V			712.382	2	1423.76	1423.75	0	2.3	179	Specific	471.79	281.11	281.11	9.81	5	6118	190808_SRamundo_Walter_UCSF_10170_MS2.29841.29841.3	controllerType=0 controllerNumber=1 scan=29841	37.3692
>Cre16.g665650.t1.1	37495:2	914	R.ALGGTGPDGLPVDVR.V			712.384	2	1423.76	1423.75	0	4	179	Specific	558.07	293.2	293.2	10.49	5	6118	190808_SRamundo_Walter_UCSF_10170_MS2.29770.29770.2	controllerType=0 controllerNumber=1 scan=29770	37.2969
>Cre16.g665650.t1.1	59818:2	914	R.EGQLQVELAQTEYQLPR.L			1001.51	2	2002.02	2002.02	0	-1.1	213	Specific	464.74	268.64	268.64	8.78	5	6118	190808_SRamundo_Walter_UCSF_10170_MS2.46489.46489.2	controllerType=0 controllerNumber=1 scan=46489	53.4266
>Cre16.g665650.t1.1	87127:3	914	K.STLLNTITGAGVLAEDQLFATLDPTTRR.V			992.204	3	2974.6	2974.58	0	4.6	305	Specific	527.78	227.57	227.57	7.02	5	6118	190808_SRamundo_Walter_UCSF_10170_MS2.65243.65243.3	controllerType=0 controllerNumber=1 scan=65243	70.2388
>Cre16.g665650.t1.1	14097:3	914	R.VKNQEYKEDGVEVTAAAPK.S			692.694	3	2076.07	2076.06	0	3.7	482	Specific	315.57	165.3	165.3	5.94	5	6118	190808_SRamundo_Walter_UCSF_10170_MS2.12170.12170.2	controllerType=0 controllerNumber=1 scan=12170	19.4434
>Cre02.g088850.t1.2	07404:2	915	R.ATYHGSVMAEPGSK.Y			717.839	2	1434.67	1434.67	0	1.2	64	Specific	530.94	257.82	257.82	9.77	5	16830	190808_SRamundo_Walter_UCSF_10170_MS2.7109.7109.2	controllerType=0 controllerNumber=1 scan=7109	14.2275
>Cre02.g088850.t1.2	16165:2	915	R.FNSLITK.G			411.74	2	822.473	822.472	0	0.8	85	Specific	351.23	70.82	70.82	2.96	5	16830	190808_SRamundo_Walter_UCSF_10170_MS2.13702.13702.2	controllerType=0 controllerNumber=1 scan=13702	20.9598
>Cre02.g088850.t1.2	65349:2	915	K.ENVDVAWVPGSFEM[+15.995]PVIAK.S		M[+16]	1052.52	2	2104.04	2104.04	0	-1.8	109	Specific	336.01	166.07	166.07	6.29	5	16830	190808_SRamundo_Walter_UCSF_10170_MS2.50329.50329.2	controllerType=0 controllerNumber=1 scan=50329	56.7922
>Cre02.g088850.t1.2	65273:2	915	K.ENVDVAWVPGSFEM[+15.995]PVIAK.S		M[+16]	1052.53	2	2104.05	2104.04	0	3.7	109	Specific	366.98	178.6	112.04	8.83	5	16830	190808_SRamundo_Walter_UCSF_10170_MS2.50280.50280.2	controllerType=0 controllerNumber=1 scan=50280	56.7493
>Cre02.g088850.t1.2	64133:2	915	K.VGNKGGEAALTAVETATLLAK.L			1007.56	2	2014.12	2014.12	0	1.8	195	Specific	389.77	268.94	268.94	8.63	5	16830	190808_SRamundo_Walter_UCSF_10170_MS2.49497.49497.3	controllerType=0 controllerNumber=1 scan=49497	56.0656
>Cre02.g088850.t1.2	67040:2	915	K.GGEAALTAVETATLLAK.L			808.452	2	1615.9	1615.89	0	4.4	199	Specific	537.38	255.87	255.87	10.03	5	16830	190808_SRamundo_Walter_UCSF_10170_MS2.51489.51489.2	controllerType=0 controllerNumber=1 scan=51489	57.8198
>Cre13.g571500.t1.2	60892:4	916	K.KEIEVVAPVAAAAPIAEPASAAAEPAAEAPAVALTVQEEHKA.-			1023.05	4	4089.17	4088.16	1	3	185	CRagged	611.16	218.05	218.05	9.83	2	113	190808_SRamundo_Walter_UCSF_10170_MS2.47245.47245.2	controllerType=0 controllerNumber=1 scan=47245	54.0915
>Cre13.g571500.t1.2	61128:4	916	K.KEIEVVAPVAAAAPIAEPASAAAEPAAEAPAVALTVQEEHKA.-			1022.8	4	4088.17	4088.16	0	2.5	185	CRagged	727.96	456.51	456.51	13.4	2	113	190808_SRamundo_Walter_UCSF_10170_MS2.47413.47413.4	controllerType=0 controllerNumber=1 scan=47413	54.2417
>Cre13.g571500.t1.2	61122:3	916	K.KEIEVVAPVAAAAPIAEPASAAAEPAAEAPAVALTVQEEHKA.-			1363.06	3	4087.16	4088.16	-1	1.3	185	CRagged	752.52	335.42	335.42	13.61	2	113	190808_SRamundo_Walter_UCSF_10170_MS2.47408.47408.3	controllerType=0 controllerNumber=1 scan=47408	54.2371
>Cre13.g571500.t1.2	65039:4	916	K.EIEVVAPVAAAAPIAEPASAAAEPAAEAPAVALTVQEEHKA.-			990.774	4	3960.07	3960.06	0	3.2	186	CRagged	614.58	306.38	306.38	9.84	2	113	190808_SRamundo_Walter_UCSF_10170_MS2.50117.50117.2	controllerType=0 controllerNumber=1 scan=50117	56.6058
>Cre13.g571500.t1.2	64675:3	916	K.EIEVVAPVAAAAPIAEPASAAAEPAAEAPAVALTVQEEHKA.-			1320.69	3	3960.07	3960.06	0	1.6	186	CRagged	1071.37	708.13	708.13	20.48	2	113	190808_SRamundo_Walter_UCSF_10170_MS2.49866.49866.3	controllerType=0 controllerNumber=1 scan=49866	56.3868
>Cre11.g467617.t1.1	31054:2	917	K.GYVDMSTVDEATSTK.I			802.362	2	1603.72	1603.72	0	0.6	96	Specific	272.31	108.48	108.48	4.19	3	19357	190808_SRamundo_Walter_UCSF_10170_MS2.24974.24974.2	controllerType=0 controllerNumber=1 scan=24974	32.5753
>Cre11.g467617.t1.1	30991:2	917	K.GYVDMSTVDEATSTK.I			802.363	2	1603.72	1603.72	0	1.9	96	Specific	349.61	193.14	193.14	7.66	3	19357	190808_SRamundo_Walter_UCSF_10170_MS2.24928.24928.2	controllerType=0 controllerNumber=1 scan=24928	32.5326
>Cre11.g467617.t1.1	30849:2	917	K.GYVDMSTVDEATSTK.I			802.362	2	1603.72	1603.72	0	0.7	96	Specific	549.07	378.22	378.22	10.61	3	19357	190808_SRamundo_Walter_UCSF_10170_MS2.24822.24822.2	controllerType=0 controllerNumber=1 scan=24822	32.4161
>Cre11.g467617.t1.1	70487:2	917	R.LALALGDALNQPLPVAAAANESFK.T			1197.66	2	2394.31	2394.3	0	1.2	249	Specific	658.85	485.41	485.41	13.18	3	19357	190808_SRamundo_Walter_UCSF_10170_MS2.53893.53893.2	controllerType=0 controllerNumber=1 scan=53893	59.9289
>Cre11.g467617.t1.1	67303:3	917	R.LALALGDALNQPLPVAAAANESFKTAK.A			898.835	3	2694.49	2694.48	0	2.5	249	Specific	647.26	417.97	417.97	11.62	3	19357	190808_SRamundo_Walter_UCSF_10170_MS2.51664.51664.3	controllerType=0 controllerNumber=1 scan=51664	57.9727
>Cre07.g325746.t1.1	60063:4	918	M.PKQITEIKDFLLTAR.R			444.012	4	1773.03	1773.03	0	0.7	2	NRagged	248.9	213.97	213.97	5.51	4	9066	190808_SRamundo_Walter_UCSF_10170_MS2.46666.46666.4	controllerType=0 controllerNumber=1 scan=46666	53.5803
>Cre07.g325746.t1.1	59999:3	918	M.PKQITEIKDFLLTAR.R			591.681	3	1773.03	1773.03	0	1.1	2	NRagged	422.14	273.34	273.34	8.57	4	9066	190808_SRamundo_Walter_UCSF_10170_MS2.46618.46618.3	controllerType=0 controllerNumber=1 scan=46618	53.5382
>Cre07.g325746.t1.1	60162:2	918	M.PKQITEIKDFLLTAR.R			887.018	2	1773.03	1773.03	0	1.2	2	NRagged	484.19	308.32	308.32	9.02	4	9066	190808_SRamundo_Walter_UCSF_10170_MS2.46736.46736.2	controllerType=0 controllerNumber=1 scan=46736	53.6422
>Cre07.g325746.t1.1	61610:3	918	K.QITEIKDFLLTAR.R			516.632	3	1547.88	1547.88	0	1.3	4	Specific	525.96	313.9	313.9	9.02	4	9066	190808_SRamundo_Walter_UCSF_10170_MS2.47748.47748.3	controllerType=0 controllerNumber=1 scan=47748	54.5376
>Cre07.g325746.t1.1	57620:2	918	K.LKQSLPPGLNVTEL.-			754.939	2	1508.87	1508.87	0	2.2	56	CRagged	427.21	230.45	230.45	9.32	4	9066	190808_SRamundo_Walter_UCSF_10170_MS2.44853.44853.2	controllerType=0 controllerNumber=1 scan=44853	51.8689
>Cre07.g325746.t1.1	64207:2	918	K.QSLPPGLNVTEL.-			634.349	2	1267.69	1267.69	0	0.7	58	CRagged	335.82	167.39	167.39	6.16	4	9066	190808_SRamundo_Walter_UCSF_10170_MS2.49545.49545.3	controllerType=0 controllerNumber=1 scan=49545	56.1079
>Cre07.g325746.t1.1	64824:2	918	K.QSLPPGLNVTEL.-			634.35	2	1267.69	1267.69	0	2	58	CRagged	422.49	200.83	200.83	7.82	4	9066	190808_SRamundo_Walter_UCSF_10170_MS2.49971.49971.3	controllerType=0 controllerNumber=1 scan=49971	56.4775
>Cre07.g325746.t1.1	63940:2	918	K.QSLPPGLNVTEL.-			634.349	2	1267.69	1267.69	0	1.7	58	CRagged	553.79	294.72	294.72	10.06	4	9066	190808_SRamundo_Walter_UCSF_10170_MS2.49369.49369.2	controllerType=0 controllerNumber=1 scan=49369	55.9537
>Cre01.g030200.t1.2	04785:2	919	K.NGSAADKAATDAETQK.A			789.379	2	1577.75	1577.74	0	6	31	Specific	386.71	175.73	175.73	6.11	8	12451	190808_SRamundo_Walter_UCSF_10170_MS2.5187.5187.2	controllerType=0 controllerNumber=1 scan=5187	12.5641
>Cre01.g030200.t1.2	31057:3	919	R.RLSY[+79.966]ISNDANGAAVNAPPGSAAPAAANPGGK.S		Y[+80]	987.135	3	2959.39	2959.41	0	-5.1	54	Specific	466.57	167.53	1.07	5.48	8	12451	190808_SRamundo_Walter_UCSF_10170_MS2.24975.24975.3	controllerType=0 controllerNumber=1 scan=24975	32.5761
>Cre01.g030200.t1.2	31457:3	919	R.RLSY[+79.966]ISNDANGAAVNAPPGSAAPAAANPGGK.S		Y[+80]	987.142	3	2959.41	2959.41	0	2.2	54	Specific	493.71	224.57	1.69	8.04	8	12451	190808_SRamundo_Walter_UCSF_10170_MS2.25271.25271.3	controllerType=0 controllerNumber=1 scan=25271	32.8545
>Cre01.g030200.t1.2	31162:3	919	R.RLSY[+79.966]ISNDANGAAVNAPPGSAAPAAANPGGK.S		Y[+80]	987.141	3	2959.41	2959.41	0	1	54	Specific	546.67	256.97	5.7	8.56	8	12451	190808_SRamundo_Walter_UCSF_10170_MS2.25059.25059.3	controllerType=0 controllerNumber=1 scan=25059	32.6636
>Cre01.g030200.t1.2	23812:2	919	R.LSYVTNDPNASPGNLK.L			845.428	2	1689.85	1689.84	0	2	93	Specific	286.07	31.95	31.95	2.9	8	12451	190808_SRamundo_Walter_UCSF_10170_MS2.19486.19486.2	controllerType=0 controllerNumber=1 scan=19486	26.9401
>Cre01.g030200.t1.2	42924:4	919	R.LSYVTNDPNASPGN[+0.984]LKLNGEGEGGDEQDMEGGDEPAVQGQLAPEEQERR.T		N[+1]	1300.6	4	5199.37	5198.34	1	5.1	93	Specific	440.36	78.5	78.5	2.34	8	12451	190808_SRamundo_Walter_UCSF_10170_MS2.33860.33860.4	controllerType=0 controllerNumber=1 scan=33860	41.2883
>Cre01.g030200.t1.2	27308:3	919	K.LN[+0.984]GEGEGGDEQDMEGGDEPAVQGQLAPEEQERR.T		N[+1]	1176.51	3	3527.53	3527.51	0	5.5	109	Specific	626.48	361.35	361.35	9.18	8	12451	190808_SRamundo_Walter_UCSF_10170_MS2.22129.22129.3	controllerType=0 controllerNumber=1 scan=22129	29.6549
>Cre01.g030200.t1.2	31867:2	919	R.LVDEMGQPMGPYR.V			746.852	2	1492.7	1492.69	0	2.9	305	Specific	389.92	229.76	229.76	7.87	8	12451	190808_SRamundo_Walter_UCSF_10170_MS2.25585.25585.2	controllerType=0 controllerNumber=1 scan=25585	33.1824
>Cre01.g030200.t1.2	14148:2	919	R.QLVDEAYQR.W			561.283	2	1121.56	1121.56	0	0.9	394	Specific	434.14	147.13	147.13	7.27	8	12451	190808_SRamundo_Walter_UCSF_10170_MS2.12210.12210.2	controllerType=0 controllerNumber=1 scan=12210	19.4791
>Cre01.g030200.t1.2	77069:2	919	R.WLTEEEGVVDDITAVVVR.F			1015.53	2	2030.06	2030.04	0	5.6	403	Specific	133.07	30.8	30.8	1	8	12451	190808_SRamundo_Walter_UCSF_10170_MS2.58360.58360.3	controllerType=0 controllerNumber=1 scan=58360	63.8972
>Cre06.g264300.t1.2	31901:3	920	A.SYKNQENINLEKVPAFK.R			674.695	3	2022.07	2022.07	0	2.2	35	NRagged	228.56	57.28	57.28	1.36	7	802	190808_SRamundo_Walter_UCSF_10170_MS2.25613.25613.3	controllerType=0 controllerNumber=1 scan=25613	33.2118
>Cre06.g264300.t1.2	32573:3	920	A.SYKNQENINLEKVPAFK.R			674.694	3	2022.07	2022.07	0	1.8	35	NRagged	309.34	193.98	193.98	4.64	7	802	190808_SRamundo_Walter_UCSF_10170_MS2.26107.26107.3	controllerType=0 controllerNumber=1 scan=26107	33.6907
>Cre06.g264300.t1.2	06207:3	920	K.RHDADVGSSEVQVAR.L			542.605	3	1625.8	1625.8	0	1.3	52	Specific	419.55	202.03	202.03	7.2	7	802	190808_SRamundo_Walter_UCSF_10170_MS2.6214.6214.3	controllerType=0 controllerNumber=1 scan=6214	13.4167
>Cre06.g264300.t1.2	07345:2	920	R.HDADVGSSEVQVAR.L			735.354	2	1469.7	1469.7	0	1.9	53	Specific	491.02	258.99	258.99	9.45	7	802	190808_SRamundo_Walter_UCSF_10170_MS2.7065.7065.2	controllerType=0 controllerNumber=1 scan=7065	14.1888
>Cre06.g264300.t1.2	07326:2	920	R.IM[+15.995]QISAHLAQNKK.D		M[+16]	749.415	2	1497.82	1497.82	0	1.2	71	Specific	310.55	117.91	117.91	4.9	7	802	190808_SRamundo_Walter_UCSF_10170_MS2.7052.7052.2	controllerType=0 controllerNumber=1 scan=7052	14.179
>Cre06.g264300.t1.2	30007:2	920	R.RGLEAILSQR.K			571.837	2	1142.67	1142.66	0	2.2	89	Specific	380.9	115.47	115.47	6.27	7	802	190808_SRamundo_Walter_UCSF_10170_MS2.24172.24172.2	controllerType=0 controllerNumber=1 scan=24172	31.739
>Cre06.g264300.t1.2	41514:2	920	R.GLEAILSQR.K			493.786	2	986.565	986.563	0	1.8	90	Specific	509.11	185.98	185.98	8.27	7	802	190808_SRamundo_Walter_UCSF_10170_MS2.32792.32792.2	controllerType=0 controllerNumber=1 scan=32792	40.2363
>Cre06.g264300.t1.2	07036:2	920	R.SVIVGDTR.G			423.738	2	846.47	846.468	0	1.8	124	Specific	349.62	55.76	55.76	2.45	7	802	190808_SRamundo_Walter_UCSF_10170_MS2.6839.6839.2	controllerType=0 controllerNumber=1 scan=6839	13.9777
>Cre10.g439850.t1.2	62227:2	921	G.FYLPGVAPQDFK.K			691.361	2	1381.72	1381.72	0	0.5	21	NRagged	466.44	192.53	192.53	8.5	6	17021	190808_SRamundo_Walter_UCSF_10170_MS2.48173.48173.2	controllerType=0 controllerNumber=1 scan=48173	54.9103
>Cre10.g439850.t1.2	07143:2	921	R.IESLSSAQAK.A			517.28	2	1033.55	1033.55	0	1.2	103	Specific	518.21	140.36	140.36	7.13	6	17021	190808_SRamundo_Walter_UCSF_10170_MS2.6921.6921.2	controllerType=0 controllerNumber=1 scan=6921	14.057
>Cre10.g439850.t1.2	65501:4	921	R.AKVEDDYRVNMILDNLPVAM[+15.995]VK.M		M[+16]	638.085	4	2549.32	2549.31	0	2.5	116	Specific	204.62	137.15	137.15	2.58	6	17021	190808_SRamundo_Walter_UCSF_10170_MS2.50427.50427.4	controllerType=0 controllerNumber=1 scan=50427	56.8783
>Cre10.g439850.t1.2	66622:3	921	R.AKVEDDYRVNM[+15.995]ILDNLPVAMVK.M		M[+16]	850.444	3	2549.32	2549.31	0	2.7	116	Specific	288.36	44.87	44.87	2.17	6	17021	190808_SRamundo_Walter_UCSF_10170_MS2.51210.51210.3	controllerType=0 controllerNumber=1 scan=51210	57.5772
>Cre10.g439850.t1.2	65491:3	921	R.AKVEDDYRVNMILDNLPVAM[+15.995]VK.M		M[+16]	850.444	3	2549.32	2549.31	0	2.7	116	Specific	328.33	145.63	145.63	4.07	6	17021	190808_SRamundo_Walter_UCSF_10170_MS2.50421.50421.3	controllerType=0 controllerNumber=1 scan=50421	56.8732
>Cre10.g439850.t1.2	38535:3	921	R.DITKYNQLEAGEDAQEETGWK.L			809.045	3	2425.12	2425.12	0	2.3	305	Specific	259.71	48.85	48.85	2.18	6	17021	190808_SRamundo_Walter_UCSF_10170_MS2.30549.30549.3	controllerType=0 controllerNumber=1 scan=30549	38.0502
>Cre10.g439850.t1.2	38517:3	921	R.DITKYNQLEAGEDAQEETGWK.L			809.048	3	2425.13	2425.12	0	5.7	305	Specific	363.86	91.94	91.94	3.2	6	17021	190808_SRamundo_Walter_UCSF_10170_MS2.30535.30535.3	controllerType=0 controllerNumber=1 scan=30535	38.0368
>Cre10.g439850.t1.2	38597:2	921	R.DITKYNQLEAGEDAQEETGWK.L			1213.06	2	2425.11	2425.12	0	-1.5	305	Specific	420	171.44	171.44	7.69	6	17021	190808_SRamundo_Walter_UCSF_10170_MS2.30594.30594.2	controllerType=0 controllerNumber=1 scan=30594	38.0899
>Cre10.g439850.t1.2	38639:2	921	R.DITKYNQLEAGEDAQEETGWK.L			1213.06	2	2425.12	2425.12	0	1	305	Specific	533.06	184.95	184.95	9.41	6	17021	190808_SRamundo_Walter_UCSF_10170_MS2.30625.30625.2	controllerType=0 controllerNumber=1 scan=30625	38.1241
>Cre10.g439850.t1.2	32604:2	921	K.YNQLEAGEDAQEETGWK.L			984.433	2	1967.86	1967.86	0	-1.8	309	Specific	455.34	312.67	312.67	8.79	6	17021	190808_SRamundo_Walter_UCSF_10170_MS2.26133.26133.2	controllerType=0 controllerNumber=1 scan=26133	33.7142
>Cre10.g439850.t1.2	32337:2	921	K.YNQLEAGEDAQEETGWK.L			984.438	2	1967.87	1967.86	0	3.2	309	Specific	572.88	407.56	407.56	10.75	6	17021	190808_SRamundo_Walter_UCSF_10170_MS2.25939.25939.2	controllerType=0 controllerNumber=1 scan=25939	33.5347
>Cre02.g082250.t1.1	44838:2	922	K.VIPGKPGVVEIAAIEGDGGR.L			967.542	2	1934.08	1934.07	0	3.3	77	Specific	178.27	27.26	27.26	1.55	7	1322	190808_SRamundo_Walter_UCSF_10170_MS2.35279.35279.2	controllerType=0 controllerNumber=1 scan=35279	42.6306
>Cre02.g082250.t1.1	44986:3	922	K.VIPGKPGVVEIAAIEGDGGR.L			645.363	3	1934.08	1934.07	0	2.6	77	Specific	216.46	173.78	173.78	4	7	1322	190808_SRamundo_Walter_UCSF_10170_MS2.35385.35385.2	controllerType=0 controllerNumber=1 scan=35385	42.7326
>Cre02.g082250.t1.1	44332:3	922	K.VIPGKPGVVEIAAIEGDGGR.L			645.363	3	1934.07	1934.07	0	1.5	77	Specific	252.5	140.89	140.89	4.78	7	1322	190808_SRamundo_Walter_UCSF_10170_MS2.34897.34897.3	controllerType=0 controllerNumber=1 scan=34897	42.2479
>Cre02.g082250.t1.1	44791:3	922	K.VIPGKPGVVEIAAIEGDGGR.L			645.364	3	1934.08	1934.07	0	3.3	77	Specific	284.74	185.52	185.52	6.2	7	1322	190808_SRamundo_Walter_UCSF_10170_MS2.35243.35243.2	controllerType=0 controllerNumber=1 scan=35243	42.5973
>Cre02.g082250.t1.1	17394:2	922	K.FEAPTAQMR.A			525.756	2	1050.51	1050.5	0	1.3	226	Specific	309.24	44.59	44.59	2.47	7	1322	190808_SRamundo_Walter_UCSF_10170_MS2.14629.14629.2	controllerType=0 controllerNumber=1 scan=14629	21.8799
>Cre02.g082250.t1.1	09227:2	922	K.FEAPTAQM[+15.995]R.A		M[+16]	533.754	2	1066.5	1066.5	0	2.5	226	Specific	270.94	82.11	82.11	2.94	7	1322	190808_SRamundo_Walter_UCSF_10170_MS2.8457.8457.2	controllerType=0 controllerNumber=1 scan=8457	15.4873
>Cre02.g082250.t1.1	09206:2	922	K.FEAPTAQM[+15.995]R.A		M[+16]	533.754	2	1066.5	1066.5	0	2	226	Specific	299.23	46.19	46.19	2.43	7	1322	190808_SRamundo_Walter_UCSF_10170_MS2.8443.8443.2	controllerType=0 controllerNumber=1 scan=8443	15.4762
>Cre02.g082250.t1.1	09430:2	922	K.FEAPTAQM[+15.995]R.A		M[+16]	533.754	2	1066.5	1066.5	0	1.7	226	Specific	326.91	95.48	95.48	2.94	7	1322	190808_SRamundo_Walter_UCSF_10170_MS2.8616.8616.2	controllerType=0 controllerNumber=1 scan=8616	15.665
>Cre02.g082250.t1.1	66838:4	922	K.LVGESLDRDVIIEPVRAPLIPGMMAVK.E			730.413	4	2918.63	2918.62	0	2.6	267	Specific	284.1	186.16	186.16	4.72	7	1322	190808_SRamundo_Walter_UCSF_10170_MS2.51354.51354.4	controllerType=0 controllerNumber=1 scan=51354	57.7017
>Cre02.g082250.t1.1	55572:3	922	K.AAGAYGC[+71.037]TISGAGPTAVAIVDDPAVGAR.V		C[+71]	868.104	3	2602.3	2602.29	0	1.3	298	Specific	301.95	69.12	69.12	2.47	7	1322	190808_SRamundo_Walter_UCSF_10170_MS2.43322.43322.3	controllerType=0 controllerNumber=1 scan=43322	50.4092
>Cre02.g082250.t1.1	55569:2	922	K.AAGAYGC[+71.037]TISGAGPTAVAIVDDPAVGAR.V		C[+71]	1301.65	2	2602.3	2602.29	0	1.8	298	Specific	561.98	390.6	390.6	10.41	7	1322	190808_SRamundo_Walter_UCSF_10170_MS2.43320.43320.2	controllerType=0 controllerNumber=1 scan=43320	50.4074
>Cre02.g082250.t1.1	22072:2	922	R.VAEAMSAAFR.N			526.764	2	1052.52	1052.52	0	1.6	326	Specific	468.14	123.12	123.12	7.74	7	1322	190808_SRamundo_Walter_UCSF_10170_MS2.18177.18177.2	controllerType=0 controllerNumber=1 scan=18177	25.5796
>Cre02.g082250.t1.1	15109:2	922	R.NAGKLDVNTAQVVK.L			728.911	2	1456.81	1456.81	0	1.6	336	Specific	397.35	92.1	92.1	5.65	7	1322	190808_SRamundo_Walter_UCSF_10170_MS2.12916.12916.2	controllerType=0 controllerNumber=1 scan=12916	20.1679
>Cre02.g082250.t1.1	14968:2	922	R.NAGKLDVNTAQVVK.L			728.911	2	1456.82	1456.81	0	2.3	336	Specific	466.76	123.59	123.59	8.41	7	1322	190808_SRamundo_Walter_UCSF_10170_MS2.12807.12807.2	controllerType=0 controllerNumber=1 scan=12807	20.0619
>Cre09.g402256.t1.1	60060:3	923	R.QNWRPPGEGEVELADINLTDASNR.Q			894.438	3	2681.3	2681.29	0	2.8	4	Specific	377.43	90.19	90.19	4.64	6	990	190808_SRamundo_Walter_UCSF_10170_MS2.46662.46662.3	controllerType=0 controllerNumber=1 scan=46662	53.5764
>Cre09.g402256.t1.1	60473:3	923	R.QN[+0.984]WRPPGEGEVELADINLTDASNR.Q		N[+1]	894.772	3	2682.3	2682.28	0	10	4	Specific	291.46	68.66	19.09	2	6	990	190808_SRamundo_Walter_UCSF_10170_MS2.46952.46952.2	controllerType=0 controllerNumber=1 scan=46952	53.834
>Cre09.g402256.t1.1	88753:3	923	S.TAAAAADPAGAAAAEAVPLPGYPAPLRGLT[+79.966]SQLR.R		T[+80]	1099.24	3	3295.72	3295.68	0	10.6	742	NRagged	332.31	90.89	1.53	1.5	6	990	190808_SRamundo_Walter_UCSF_10170_MS2.66377.66377.4	controllerType=0 controllerNumber=1 scan=66377	71.3182
>Cre09.g402256.t1.1	52369:2	923	K.GATVLAAASGLAGGPGGLR.T			798.448	2	1595.89	1595.89	0	1.8	826	Specific	600.69	329.09	329.09	12.39	6	990	190808_SRamundo_Walter_UCSF_10170_MS2.40932.40932.2	controllerType=0 controllerNumber=1 scan=40932	48.0899
>Cre09.g402256.t1.1	76605:2	923	R.M[+15.995]ISGDGLAALSMLEGAVAR.G		M[+16]	939.482	2	1877.96	1877.95	0	6.1	1666	Specific	517.75	309.68	309.68	9.25	6	990	190808_SRamundo_Walter_UCSF_10170_MS2.58057.58057.2	controllerType=0 controllerNumber=1 scan=58057	63.6274
>Cre09.g402256.t1.1	84082:3	923	R.GLDTPAQLATLMAALHDPAFLGPGLDDTGLSFER.S			1170.93	3	3510.76	3510.76	0	1	1685	Specific	701.63	279.23	279.23	12.35	6	990	190808_SRamundo_Walter_UCSF_10170_MS2.63157.63157.3	controllerType=0 controllerNumber=1 scan=63157	68.2665
>Cre11.g467689.t1.1	08528:2	924	R.AAAASSEVPDMNKR.N			723.854	2	1446.7	1446.7	0	0.7	29	Specific	214.09	98.03	98.03	2.38	7	14430	190808_SRamundo_Walter_UCSF_10170_MS2.7938.7938.2	controllerType=0 controllerNumber=1 scan=7938	14.9812
>Cre11.g467689.t1.1	08532:2	924	R.AAAASSEVPDMNKR.N			723.854	2	1446.7	1446.7	0	0.7	29	Specific	378.28	149.69	149.69	6.59	7	14430	190808_SRamundo_Walter_UCSF_10170_MS2.7941.7941.2	controllerType=0 controllerNumber=1 scan=7941	14.9847
>Cre11.g467689.t1.1	07721:3	924	A.AAASSEVPDMNKR.N			459.226	3	1375.66	1375.66	0	0.4	30	NRagged	413.1	152.38	152.38	5.47	7	14430	190808_SRamundo_Walter_UCSF_10170_MS2.7341.7341.3	controllerType=0 controllerNumber=1 scan=7341	14.4291
>Cre11.g467689.t1.1	04219:3	924	A.AAASSEVPDM[+15.995]NKR.N		M[+16]	464.558	3	1391.66	1391.66	0	0.4	30	NRagged	393.44	169.65	169.65	6.17	7	14430	190808_SRamundo_Walter_UCSF_10170_MS2.4780.4780.3	controllerType=0 controllerNumber=1 scan=4780	12.2565
>Cre11.g467689.t1.1	04236:2	924	A.AAASSEVPDM[+15.995]NKR.N		M[+16]	696.334	2	1391.66	1391.66	0	2	30	NRagged	522.32	237.22	237.22	7.44	7	14430	190808_SRamundo_Walter_UCSF_10170_MS2.4795.4795.2	controllerType=0 controllerNumber=1 scan=4795	12.2677
>Cre11.g467689.t1.1	88122:3	924	R.NIM[+15.995]N[+0.984]LILAGGAGLPITTLALGYGAFFVPPSSGGGGGGQAAK.D		M[+16], N[+1]	1278.34	3	3833.02	3832.99	0	6.1	43	Specific	360.79	108.98	35.8	2.27	7	14430	190808_SRamundo_Walter_UCSF_10170_MS2.65936.65936.3	controllerType=0 controllerNumber=1 scan=65936	70.8839
>Cre11.g467689.t1.1	09332:2	924	K.DALGNDIK.A			423.223	2	845.438	845.436	0	2	84	Specific	419.84	74.57	74.57	2.56	7	14430	190808_SRamundo_Walter_UCSF_10170_MS2.8537.8537.2	controllerType=0 controllerNumber=1 scan=8537	15.5649
>Cre11.g467689.t1.1	49656:3	924	K.DALGNDIKAGEWLK.T			510.605	3	1529.8	1529.8	0	2.6	84	Specific	274.24	93.46	93.46	3.11	7	14430	190808_SRamundo_Walter_UCSF_10170_MS2.38871.38871.3	controllerType=0 controllerNumber=1 scan=38871	46.101
>Cre11.g467689.t1.1	50009:3	924	K.DALGNDIKAGEWLK.T			510.603	3	1529.8	1529.8	0	-0.3	84	Specific	303.37	61.1	61.1	2.43	7	14430	190808_SRamundo_Walter_UCSF_10170_MS2.39140.39140.3	controllerType=0 controllerNumber=1 scan=39140	46.3592
>Cre11.g467689.t1.1	49711:2	924	K.DALGNDIKAGEWLK.T			765.404	2	1529.8	1529.8	0	2.9	84	Specific	396.71	162.73	162.73	6.82	7	14430	190808_SRamundo_Walter_UCSF_10170_MS2.38913.38913.2	controllerType=0 controllerNumber=1 scan=38913	46.1398
>Cre11.g467689.t1.1	63500:2	924	R.SLSQGLKGDPTYLIVTADSTIEK.Y			1218.65	2	2436.29	2436.29	0	2.5	105	Specific	638.18	398.33	398.33	11.47	7	14430	190808_SRamundo_Walter_UCSF_10170_MS2.49069.49069.2	controllerType=0 controllerNumber=1 scan=49069	55.6919
>Cre12.g493250.t1.2	23881:2	925	K.YADGEGGQVAYIAQR.T			799.387	2	1597.77	1597.76	0	3.7	8	Specific	512.63	274.61	274.61	9.97	8	7750	190808_SRamundo_Walter_UCSF_10170_MS2.19541.19541.2	controllerType=0 controllerNumber=1 scan=19541	26.9929
>Cre12.g493250.t1.2	16054:2	925	R.SGKFEVLER.R			532.792	2	1064.58	1064.57	0	2.1	116	Specific	369.09	33.36	33.36	2.16	8	7750	190808_SRamundo_Walter_UCSF_10170_MS2.13621.13621.2	controllerType=0 controllerNumber=1 scan=13621	20.8666
>Cre12.g493250.t1.2	10740:2	925	K.EGEAQVIQGDREVNR.L			850.43	2	1699.85	1699.84	0	10.3	238	Specific	152.84	41.84	41.84	0.67	8	7750	190808_SRamundo_Walter_UCSF_10170_MS2.9622.9622.2	controllerType=0 controllerNumber=1 scan=9622	16.8228
>Cre12.g493250.t1.2	75855:2	925	R.TFVAVLGPLQDIMAK.E			801.952	2	1602.9	1602.89	0	3.2	289	Specific	492.7	225.19	225.19	9.84	8	7750	190808_SRamundo_Walter_UCSF_10170_MS2.57548.57548.2	controllerType=0 controllerNumber=1 scan=57548	63.1747
>Cre12.g493250.t1.2	46953:2	925	R.DLKPENVLIDGQGYVK.L			894.482	2	1787.96	1787.95	0	1.9	522	Specific	243.83	69.29	69.29	2.6	8	7750	190808_SRamundo_Walter_UCSF_10170_MS2.36854.36854.3	controllerType=0 controllerNumber=1 scan=36854	44.1388
>Cre12.g493250.t1.2	46882:2	925	R.DLKPENVLIDGQGYVK.L			894.483	2	1787.96	1787.95	0	2.8	522	Specific	301.75	147	147	6.3	8	7750	190808_SRamundo_Walter_UCSF_10170_MS2.36806.36806.2	controllerType=0 controllerNumber=1 scan=36806	44.0957
>Cre12.g493250.t1.2	46681:2	925	R.DLKPENVLIDGQGYVK.L			894.485	2	1787.96	1787.95	0	4.5	522	Specific	334.74	190.48	190.48	6.58	8	7750	190808_SRamundo_Walter_UCSF_10170_MS2.36662.36662.2	controllerType=0 controllerNumber=1 scan=36662	43.9488
>Cre12.g493250.t1.2	58457:2	925	R.DLISHLLER.K			548.313	2	1095.62	1095.62	0	2.1	630	Specific	479.53	138.19	138.19	7	8	7750	190808_SRamundo_Walter_UCSF_10170_MS2.45479.45479.2	controllerType=0 controllerNumber=1 scan=45479	52.4594
>Cre12.g493250.t1.2	10652:1	925	R.IGMLQGK.A			746.424	1	746.424	746.423	0	1.5	644	Specific	103.51	14.6	14.6	0.57	8	7750	190808_SRamundo_Walter_UCSF_10170_MS2.9560.9560.2	controllerType=0 controllerNumber=1 scan=9560	16.7693
>Cre12.g493250.t1.2	10711:1	925	R.IGMLQGK.A			746.424	1	746.424	746.423	0	1.7	644	Specific	172.13	9.1	9.1	0.57	8	7750	190808_SRamundo_Walter_UCSF_10170_MS2.9603.9603.2	controllerType=0 controllerNumber=1 scan=9603	16.8068
>Cre12.g493250.t1.2	74124:3	925	R.ELQTISPQEAAEWDRVFKDF.-			803.73	3	2409.17	2409.17	0	1.1	701	CRagged	335.13	138.97	138.97	5.29	8	7750	190808_SRamundo_Walter_UCSF_10170_MS2.56383.56383.3	controllerType=0 controllerNumber=1 scan=56383	62.1413
>Cre02.g084750.t1.1	04936:2	926	R.ERDEAPRR.P			514.769	2	1028.53	1028.52	0	8.4	149	Specific	294.85	0.32	0.32	0.92	9	4175	190808_SRamundo_Walter_UCSF_10170_MS2.5299.5299.2	controllerType=0 controllerNumber=1 scan=5299	12.6507
>Cre02.g084750.t1.1	28787:2	926	R.VIDGMSFEGAK.L			577.283	2	1153.56	1153.56	0	1.6	231	Specific	429.52	139.27	139.27	6.77	9	4175	190808_SRamundo_Walter_UCSF_10170_MS2.23262.23262.2	controllerType=0 controllerNumber=1 scan=23262	30.8539
>Cre02.g084750.t1.1	25879:3	926	K.AAAGGGYDDRYGYDEPYEGGAGGAGGGGGYSSR.E			1039.77	3	3117.28	3117.28	0	0.1	309	Specific	717.46	459.07	459.07	13.52	9	4175	190808_SRamundo_Walter_UCSF_10170_MS2.21051.21051.3	controllerType=0 controllerNumber=1 scan=21051	28.5427
>Cre02.g084750.t1.1	25983:3	926	K.AAAGGGYDDRYGYDEPYEGGAGGAGGGGGYSSR.E			1039.77	3	3117.29	3117.28	0	2.4	309	Specific	889.35	689.67	689.67	16.45	9	4175	190808_SRamundo_Walter_UCSF_10170_MS2.21130.21130.3	controllerType=0 controllerNumber=1 scan=21130	28.6174
>Cre02.g084750.t1.1	21417:3	926	R.GGGGGGGGYYEAGGGGGGGYREPVYR.E			788.684	3	2364.04	2364.04	0	-1.1	400	Specific	231.28	38.81	38.81	1.18	9	4175	190808_SRamundo_Walter_UCSF_10170_MS2.17692.17692.3	controllerType=0 controllerNumber=1 scan=17692	25.1005
>Cre02.g084750.t1.1	17063:3	926	R.EGYGPAGGGGYREPARDAEYGPSGGR.G			861.728	3	2583.17	2583.16	0	3.7	526	Specific	282.78	121.67	121.67	2.52	9	4175	190808_SRamundo_Walter_UCSF_10170_MS2.14377.14377.3	controllerType=0 controllerNumber=1 scan=14377	21.6265
>Cre02.g084750.t1.1	32580:3	926	R.GGDYWDGYEGGGGGGRGGAGYDSGYEGR.G			910.37	3	2729.1	2729.09	0	2.5	580	Specific	333.44	135.92	135.92	4.64	9	4175	190808_SRamundo_Walter_UCSF_10170_MS2.26113.26113.3	controllerType=0 controllerNumber=1 scan=26113	33.6959
>Cre02.g084750.t1.1	29413:3	926	K.SGGGGGGYGAPASRGPPAAGGAPAAAAALTPTGSGGR.G			1003.16	3	3007.47	3007.47	0	-1.4	724	Specific	348.88	100.01	100.01	2.48	9	4175	190808_SRamundo_Walter_UCSF_10170_MS2.23732.23732.3	controllerType=0 controllerNumber=1 scan=23732	31.3044
>Cre02.g084750.t1.1	43622:3	926	R.GPPAAGGAPAAAAALTPT[+79.966]GSGGRGAAAAYAPDAGYEGSGR.G		T[+80]	1174.21	3	3520.62	3520.62	0	0.3	738	Specific	445.8	69.16	41.34	3.67	9	4175	190808_SRamundo_Walter_UCSF_10170_MS2.34383.34383.3	controllerType=0 controllerNumber=1 scan=34383	41.7708
>Cre02.g084750.t1.1	16217:2	926	R.GAAAAYAPDAGYEGSGR.G			792.361	2	1583.71	1583.71	0	3.9	761	Specific	353.94	113.65	113.65	6.39	9	4175	190808_SRamundo_Walter_UCSF_10170_MS2.13739.13739.3	controllerType=0 controllerNumber=1 scan=13739	21.0015
>Cre02.g084000.t1.2	59273:2	927	R.AAEEAVEAAPEAFEESMESGPR.G			1154.01	2	2307.01	2307.01	0	1.8	32	Specific	386.83	187.04	187.04	7.46	5	15434	190808_SRamundo_Walter_UCSF_10170_MS2.46083.46083.2	controllerType=0 controllerNumber=1 scan=46083	53.032
>Cre02.g084000.t1.2	59442:3	927	R.AAEEAVEAAPEAFEESMESGPR.G			769.677	3	2307.02	2307.01	0	3	32	Specific	563.21	455.93	455.93	8.76	5	15434	190808_SRamundo_Walter_UCSF_10170_MS2.46217.46217.3	controllerType=0 controllerNumber=1 scan=46217	53.1658
>Cre02.g084000.t1.2	40517:3	927	R.AAEEAVEAAPEAFEESM[+15.995]ESGPR.G		M[+16]	775.008	3	2323.01	2323	0	2.1	32	Specific	264.31	103.52	103.52	2.54	5	15434	190808_SRamundo_Walter_UCSF_10170_MS2.32042.32042.2	controllerType=0 controllerNumber=1 scan=32042	39.518
>Cre02.g084000.t1.2	40869:2	927	R.AAEEAVEAAPEAFEESM[+15.995]ESGPR.G		M[+16]	1162.01	2	2323.01	2323	0	2.9	32	Specific	462.83	284.47	284.47	9.5	5	15434	190808_SRamundo_Walter_UCSF_10170_MS2.32315.32315.2	controllerType=0 controllerNumber=1 scan=32315	39.7995
>Cre02.g084000.t1.2	40646:3	927	R.AAEEAVEAAPEAFEESM[+15.995]ESGPR.G		M[+16]	775.008	3	2323.01	2323	0	2.5	32	Specific	483.71	313.18	313.18	7.87	5	15434	190808_SRamundo_Walter_UCSF_10170_MS2.32140.32140.3	controllerType=0 controllerNumber=1 scan=32140	39.6161
>Cre02.g084000.t1.2	41796:2	927	R.AAEEAVEAAPEAFEESM[+15.995]ESGPR.G		M[+16]	1162.01	2	2323.02	2323	0	5.8	32	Specific	535.14	330.19	330.19	9.27	5	15434	190808_SRamundo_Walter_UCSF_10170_MS2.33007.33007.2	controllerType=0 controllerNumber=1 scan=33007	40.4455
>Cre02.g084000.t1.2	40412:2	927	R.AAEEAVEAAPEAFEESM[+15.995]ESGPR.G		M[+16]	1162	2	2323	2323	0	-2.9	32	Specific	600.02	400.14	400.14	10.88	5	15434	190808_SRamundo_Walter_UCSF_10170_MS2.31962.31962.2	controllerType=0 controllerNumber=1 scan=31962	39.4399
>Cre02.g084000.t1.2	07270:2	927	K.MSAGDQQLER.Y			567.765	2	1134.52	1134.52	0	2.2	100	Specific	556.4	232.75	232.75	9.1	5	15434	190808_SRamundo_Walter_UCSF_10170_MS2.7010.7010.2	controllerType=0 controllerNumber=1 scan=7010	14.1378
>Cre02.g084000.t1.2	05095:2	927	K.M[+15.995]SAGDQQLER.Y		M[+16]	575.763	2	1150.52	1150.52	0	1.9	100	Specific	443.21	196.62	196.62	7.86	5	15434	190808_SRamundo_Walter_UCSF_10170_MS2.5413.5413.2	controllerType=0 controllerNumber=1 scan=5413	12.7365
>Cre02.g084000.t1.2	36700:2	927	R.YVVEYFAR.S			523.77	2	1046.53	1046.53	0	2	110	Specific	213.65	41.79	41.79	1.42	5	15434	190808_SRamundo_Walter_UCSF_10170_MS2.29175.29175.3	controllerType=0 controllerNumber=1 scan=29175	36.7226
>Cre06.g275650.t1.2	51211:3	928	-.[+42.011]MEVDKPEVPKEN[+0.984]GAEAVASAAAPATLEDKLK.S		.[42], N[+1]	1084.55	3	3251.65	3251.64	0	4.3	1	NRagged	283.51	2.61	2.61	1.04	9	16822	190808_SRamundo_Walter_UCSF_10170_MS2.40044.40044.3	controllerType=0 controllerNumber=1 scan=40044	47.2258
>Cre06.g275650.t1.2	50853:3	928	-.[+42.011]MEVDKPEVPKENGAEAVASAAAPATLEDKLK.S		.[+42]	1084.22	3	3250.66	3250.65	0	2.7	1	NRagged	393.88	79.69	79.69	2.49	9	16822	190808_SRamundo_Walter_UCSF_10170_MS2.39780.39780.3	controllerType=0 controllerNumber=1 scan=39780	46.9803
>Cre06.g275650.t1.2	50759:4	928	-.[+42.011]MEVDKPEVPKENGAEAVASAAAPATLEDKLK.S		.[+42]	813.419	4	3250.66	3250.65	0	1.4	1	NRagged	559.11	314.8	85.74	8.11	9	16822	190808_SRamundo_Walter_UCSF_10170_MS2.39705.39705.4	controllerType=0 controllerNumber=1 scan=39705	46.8995
>Cre06.g275650.t1.2	04943:1	928	R.QTATVR.K			675.384	1	675.384	675.378	0	8	56	Specific	252.35	6.51	6.51	0.53	9	16822	190808_SRamundo_Walter_UCSF_10170_MS2.5304.5304.2	controllerType=0 controllerNumber=1 scan=5304	12.6547
>Cre06.g275650.t1.2	05545:2	928	R.TVADAAVAR.V			437.245	2	873.483	873.479	0	4.3	142	Specific	448.13	46.08	46.08	3.17	9	16822	190808_SRamundo_Walter_UCSF_10170_MS2.5743.5743.2	controllerType=0 controllerNumber=1 scan=5743	13.0301
>Cre06.g275650.t1.2	17323:2	928	R.SSLLALHR.T			448.77	2	896.533	896.531	0	1.4	185	Specific	349.49	106.21	106.21	5.45	9	16822	190808_SRamundo_Walter_UCSF_10170_MS2.14573.14573.2	controllerType=0 controllerNumber=1 scan=14573	21.8167
>Cre06.g275650.t1.2	32975:2	928	K.LHLNNAEDAEYIVAK.A			850.438	2	1699.87	1699.87	0	1.7	382	Specific	278.78	102.9	102.9	4.95	9	16822	190808_SRamundo_Walter_UCSF_10170_MS2.26396.26396.2	controllerType=0 controllerNumber=1 scan=26396	33.9464
>Cre06.g275650.t1.2	32858:3	928	K.LHLNNAEDAEYIVAK.A			567.295	3	1699.87	1699.87	0	2.5	382	Specific	349.61	195.91	195.91	7.48	9	16822	190808_SRamundo_Walter_UCSF_10170_MS2.26315.26315.3	controllerType=0 controllerNumber=1 scan=26315	33.8777
>Cre06.g275650.t1.2	49434:4	928	K.AIRDGGIDAVIDHDGGFMASR.E			544.018	4	2173.05	2173.05	0	1.2	397	Specific	211.61	133.87	133.87	2.84	9	16822	190808_SRamundo_Walter_UCSF_10170_MS2.38709.38709.3	controllerType=0 controllerNumber=1 scan=38709	45.925
>Cre06.g275650.t1.2	21323:4	928	R.ERPDVYSTAEPQAAFHAR.I			512.003	4	2044.99	2044.98	0	2.2	418	Specific	262.96	87.79	87.79	3.56	9	16822	190808_SRamundo_Walter_UCSF_10170_MS2.17615.17615.4	controllerType=0 controllerNumber=1 scan=17615	25.0108
>Cre06.g275650.t1.2	21064:3	928	R.ERPDVYSTAEPQAAFHAR.I			682.334	3	2044.99	2044.98	0	2.6	418	Specific	417.96	209.49	209.49	7.32	9	16822	190808_SRamundo_Walter_UCSF_10170_MS2.17418.17418.3	controllerType=0 controllerNumber=1 scan=17418	24.7975
>Cre06.g275650.t1.2	72676:3	928	R.LAAEQELAKALEEDEDDF.-			679.318	3	2035.94	2035.93	0	3.3	471	CRagged	218.16	72.46	72.46	1.59	9	16822	190808_SRamundo_Walter_UCSF_10170_MS2.55390.55390.3	controllerType=0 controllerNumber=1 scan=55390	61.2442
>Cre06.g275650.t1.2	72666:2	928	R.LAAEQELAKALEEDEDDF.-			1018.47	2	2035.94	2035.93	0	2.3	471	CRagged	410.38	282.42	282.42	8.07	9	16822	190808_SRamundo_Walter_UCSF_10170_MS2.55384.55384.2	controllerType=0 controllerNumber=1 scan=55384	61.2389
>Cre12.g486100.t1.2	60015:2	929	R.FQGVVSQLFQQR.I			718.887	2	1436.77	1436.76	0	1.8	68	Specific	335.67	145.38	145.38	6.87	5	19543	190808_SRamundo_Walter_UCSF_10170_MS2.46631.46631.2	controllerType=0 controllerNumber=1 scan=46631	53.5499
>Cre12.g486100.t1.2	59828:2	929	R.FQGVVSQLFQQR.I			718.888	2	1436.77	1436.76	0	2.7	68	Specific	448.28	280.16	280.16	8.33	5	19543	190808_SRamundo_Walter_UCSF_10170_MS2.46498.46498.2	controllerType=0 controllerNumber=1 scan=46498	53.4349
>Cre12.g486100.t1.2	83967:3	929	R.LGGAVDDDMANLLVAQLLYLDSVDNKR.D			973.507	3	2918.51	2918.49	0	4.4	83	Specific	707.75	412.26	412.26	13.62	5	19543	190808_SRamundo_Walter_UCSF_10170_MS2.63078.63078.3	controllerType=0 controllerNumber=1 scan=63078	68.1919
>Cre12.g486100.t1.2	12159:1	929	R.YSLPNSR.I			836.428	1	836.428	836.426	0	2.7	164	Specific	186.99	39.08	39.08	0.79	5	19543	190808_SRamundo_Walter_UCSF_10170_MS2.10696.10696.2	controllerType=0 controllerNumber=1 scan=10696	17.9005
>Cre12.g486100.t1.2	11914:2	929	R.YSLPNSR.I			418.717	2	836.428	836.426	0	1.7	164	Specific	383.35	100.31	100.31	5.14	5	19543	190808_SRamundo_Walter_UCSF_10170_MS2.10510.10510.2	controllerType=0 controllerNumber=1 scan=10510	17.7042
>Cre12.g486100.t1.2	63852:5	929	R.IMIHQPLGGAQGQATDIEIQANEILHHK.L			613.324	5	3062.59	3062.58	0	2.3	171	Specific	254.99	160.7	160.7	6.45	5	19543	190808_SRamundo_Walter_UCSF_10170_MS2.49307.49307.5	controllerType=0 controllerNumber=1 scan=49307	55.8995
>Cre12.g486100.t1.2	63138:4	929	R.IMIH[+15.995]QPLGGAQGQATDIEIQANEILHHK.L		H[+16]	770.402	4	3078.59	3078.58	0	2.8	171	Specific	387.26	127.83	4.45	6.05	5	19543	190808_SRamundo_Walter_UCSF_10170_MS2.48819.48819.4	controllerType=0 controllerNumber=1 scan=48819	55.4735
>Cre16.g691850.t1.2	67376:2	930	R.IFEVPLGYVVPR.V			694.902	2	1388.8	1388.79	0	2.3	22	Specific	469.13	297.11	297.11	9.81	5	4272	190808_SRamundo_Walter_UCSF_10170_MS2.51713.51713.2	controllerType=0 controllerNumber=1 scan=51713	58.0154
>Cre16.g691850.t1.2	70728:2	930	R.MNAPPVYLNPFT[+79.966]NRIPGSILGPEDAK.P		T[+80]	1446.21	2	2891.41	2891.42	0	-2.7	78	Specific	196.48	5.13	5.13	0.39	5	4272	190808_SRamundo_Walter_UCSF_10170_MS2.54057.54057.2	controllerType=0 controllerNumber=1 scan=54057	60.0735
>Cre16.g691850.t1.2	69044:3	930	R.MNAPPVYLNPFTNRIPGSILGPEDAKPE.-			1013.19	3	3037.55	3037.55	0	1.8	78	CRagged	676.17	392.16	392.16	12.7	5	4272	190808_SRamundo_Walter_UCSF_10170_MS2.52877.52877.3	controllerType=0 controllerNumber=1 scan=52877	59.0337
>Cre16.g691850.t1.2	67933:4	930	R.M[+15.995]NAPPVYLNPFTNRIPGSILGPEDAKPE.-		M[+16]	764.144	4	3053.55	3053.54	0	4.2	78	CRagged	262.13	50.49	50.49	2.07	5	4272	190808_SRamundo_Walter_UCSF_10170_MS2.52092.52092.4	controllerType=0 controllerNumber=1 scan=52092	58.3472
>Cre16.g691850.t1.2	67798:3	930	R.M[+15.995]NAPPVYLNPFTNRIPGSILGPEDAKPE.-		M[+16]	1018.52	3	3053.55	3053.54	0	2.8	78	CRagged	477.94	260.61	260.61	6.85	5	4272	190808_SRamundo_Walter_UCSF_10170_MS2.52000.52000.3	controllerType=0 controllerNumber=1 scan=52000	58.2667
>Cre16.g691850.t1.2	30199:2	930	R.IPGSILGPEDAKPE.-			711.877	2	1422.75	1422.75	0	0.1	92	CRagged	405.92	142.22	142.22	5.95	5	4272	190808_SRamundo_Walter_UCSF_10170_MS2.24316.24316.2	controllerType=0 controllerNumber=1 scan=24316	31.8923
>Cre16.g691850.t1.2	30245:2	930	R.IPGSILGPEDAKPE.-			711.879	2	1422.75	1422.75	0	1.5	92	CRagged	431.15	199.24	199.24	7.91	5	4272	190808_SRamundo_Walter_UCSF_10170_MS2.24348.24348.2	controllerType=0 controllerNumber=1 scan=24348	31.9203
>Cre11.g467573.t1.1	94581:4	931	R.SKDQLYVGASQSSLAYLDGSLPGDFGFDPLGLLDPVNSGGFIEPK.W			1168.58	4	4671.31	4671.31	0	-0.4	41	Specific	425.31	15.92	15.92	1.26	6	16102	190808_SRamundo_Walter_UCSF_10170_MS2.70512.70512.4	controllerType=0 controllerNumber=1 scan=70512	75.3075
>Cre11.g467573.t1.1	87213:4	931	R.SKDQLYVGASQSSLAYLDGSLPGDFGFDPLGLLDPVNSGGFIEPK.W			1168.59	4	4671.32	4671.31	0	1.5	41	Specific	435.36	9.12	9.12	1.97	6	16102	190808_SRamundo_Walter_UCSF_10170_MS2.65303.65303.4	controllerType=0 controllerNumber=1 scan=65303	70.2923
>Cre11.g467573.t1.1	85439:4	931	R.SKDQLYVGASQSSLAYLDGSLPGDFGFDPLGLLDPVNSGGFIEPK.W			1168.59	4	4671.33	4671.31	0	4.2	41	Specific	456.5	26.75	26.75	2.05	6	16102	190808_SRamundo_Walter_UCSF_10170_MS2.64081.64081.4	controllerType=0 controllerNumber=1 scan=64081	69.1247
>Cre11.g467573.t1.1	90824:4	931	R.SKDQLYVGASQSSLAYLDGSLPGDFGFDPLGLLDPVNSGGFIEPK.W			1168.84	4	4672.33	4671.31	1	2.9	41	Specific	463.92	40.28	40.28	2.5	6	16102	190808_SRamundo_Walter_UCSF_10170_MS2.67834.67834.2	controllerType=0 controllerNumber=1 scan=67834	72.6825
>Cre11.g467573.t1.1	90894:4	931	R.SKDQLYVGASQSSLAYLDGSLPGDFGFDPLGLLDPVNSGGFIEPK.W			1168.33	4	4670.32	4671.31	-1	1.5	41	Specific	490.26	0.34	0.34	2.02	6	16102	190808_SRamundo_Walter_UCSF_10170_MS2.67886.67886.4	controllerType=0 controllerNumber=1 scan=67886	72.7302
>Cre11.g467573.t1.1	84442:4	931	R.SKDQLYVGASQSSLAYLDGSLPGDFGFDPLGLLDPVNSGGFIEPK.W			1168.34	4	4670.32	4671.31	-1	3	41	Specific	573.26	172.97	172.97	6.5	6	16102	190808_SRamundo_Walter_UCSF_10170_MS2.63395.63395.4	controllerType=0 controllerNumber=1 scan=63395	68.4858
>Cre11.g467573.t1.1	41320:3	931	K.WLQYSEVIHAR.W			467.914	3	1401.73	1401.73	0	0.7	86	Specific	328.32	200.98	200.98	6.78	6	16102	190808_SRamundo_Walter_UCSF_10170_MS2.32651.32651.3	controllerType=0 controllerNumber=1 scan=32651	40.1095
>Cre11.g467573.t1.1	41302:3	931	K.WLQYSEVIHAR.W			467.914	3	1401.73	1401.73	0	1.2	86	Specific	330.3	152.63	152.63	7.12	6	16102	190808_SRamundo_Walter_UCSF_10170_MS2.32638.32638.3	controllerType=0 controllerNumber=1 scan=32638	40.097
>Cre11.g467573.t1.1	78406:2	931	K.GSGDAAYPGGPFFNLFNLGK.T			1015	2	2028.99	2028.98	0	2.3	186	Specific	411.61	190.83	190.83	9.25	6	16102	190808_SRamundo_Walter_UCSF_10170_MS2.59267.59267.2	controllerType=0 controllerNumber=1 scan=59267	64.706
>Cre11.g467573.t1.1	00784:1	931	K.TEAAMK.E			650.319	1	650.319	650.318	0	1.4	206	Specific	362.9	65.1	65.1	2.41	6	16102	190808_SRamundo_Walter_UCSF_10170_MS2.1207.1207.2	controllerType=0 controllerNumber=1 scan=1207	3.6348
>Cre11.g467573.t1.1	02802:2	931	K.TEAAM[+15.995]KELK.L		M[+16]	518.772	2	1036.54	1036.53	0	2	206	Specific	306.01	70.21	70.21	2.4	6	16102	190808_SRamundo_Walter_UCSF_10170_MS2.3669.3669.2	controllerType=0 controllerNumber=1 scan=3669	11.0934
>Cre11.g467573.t1.1	79060:3	931	K.GPFQNLVEHLADPVNNNILTNFGK.L			884.459	3	2651.36	2651.36	0	2.2	241	Specific	660.83	438.07	438.07	13.18	6	16102	190808_SRamundo_Walter_UCSF_10170_MS2.59764.59764.3	controllerType=0 controllerNumber=1 scan=59764	65.1609
>Cre06.g278239.t1.1	11140:1	932	-.[+42.011]MYGGGGDR.G		.[+42]	854.348	1	854.348	854.346	0	2.4	1	NRagged	173.21	65.92	65.92	1.21	8	1900	190808_SRamundo_Walter_UCSF_10170_MS2.9906.9906.2	controllerType=0 controllerNumber=1 scan=9906	17.0591
>Cre06.g278239.t1.1	01269:2	932	R.YGGGGGGGGGGDR.Y			512.216	2	1023.42	1023.42	0	1.1	19	Specific	428.7	80.04	80.04	6.08	8	1900	190808_SRamundo_Walter_UCSF_10170_MS2.1911.1911.2	controllerType=0 controllerNumber=1 scan=1911	6.0468
>Cre06.g278239.t1.1	56897:2	932	R.AIFVGNLPYDVR.E			682.374	2	1363.74	1363.74	0	2.1	36	Specific	495.12	263.84	263.84	9.88	8	1900	190808_SRamundo_Walter_UCSF_10170_MS2.44299.44299.2	controllerType=0 controllerNumber=1 scan=44299	51.3248
>Cre06.g278239.t1.1	35627:3	932	R.EKELDEIFYK.F			438.56	3	1313.66	1313.66	0	1.3	48	Specific	282.09	103.47	103.47	3.37	8	1900	190808_SRamundo_Walter_UCSF_10170_MS2.28376.28376.3	controllerType=0 controllerNumber=1 scan=28376	35.9417
>Cre06.g278239.t1.1	05733:2	932	R.GGEAAGAQQPLR.I			577.8	2	1154.59	1154.59	0	1.7	110	Specific	498.85	178.4	178.4	8.21	8	1900	190808_SRamundo_Walter_UCSF_10170_MS2.5879.5879.2	controllerType=0 controllerNumber=1 scan=5879	13.1396
>Cre06.g278239.t1.1	56295:3	932	R.SASWQDLKDFVR.R			484.581	3	1451.73	1451.73	0	1	143	Specific	434.74	230.74	230.74	7.8	8	1900	190808_SRamundo_Walter_UCSF_10170_MS2.43849.43849.3	controllerType=0 controllerNumber=1 scan=43849	50.8974
>Cre06.g278239.t1.1	37216:4	932	R.KLDDTEFANPFDKGHYVR.L			538.768	4	2152.05	2152.05	0	1.6	190	Specific	219.29	163.62	163.62	2.9	8	1900	190808_SRamundo_Walter_UCSF_10170_MS2.29564.29564.2	controllerType=0 controllerNumber=1 scan=29564	37.1022
>Cre06.g278239.t1.1	36758:4	932	R.KLDDTEFANPFDKGHYVR.L			538.769	4	2152.05	2152.05	0	3	190	Specific	294.97	146.44	146.44	5.18	8	1900	190808_SRamundo_Walter_UCSF_10170_MS2.29219.29219.4	controllerType=0 controllerNumber=1 scan=29219	36.7629
>Cre06.g278239.t1.1	10327:1	932	R.LTEDLEER.G			1004.49	1	1004.49	1004.49	0	2.2	208	Specific	170.06	34.3	34.3	1.01	8	1900	190808_SRamundo_Walter_UCSF_10170_MS2.9334.9334.2	controllerType=0 controllerNumber=1 scan=9334	16.5752
>Cre17.g701500.t1.2	35537:4	933	R.YYELLGVSKDADPDEIKK.A			521.521	4	2083.06	2083.06	0	2.2	40	Specific	201.77	100.02	100.02	2.38	8	8682	190808_SRamundo_Walter_UCSF_10170_MS2.28312.28312.4	controllerType=0 controllerNumber=1 scan=28312	35.8616
>Cre17.g701500.t1.2	50926:4	933	R.KSEDVVHKLQVPLEDLYAGGTK.K			607.33	4	2426.3	2426.29	0	2.2	141	Specific	207.18	58.71	58.71	1.55	8	8682	190808_SRamundo_Walter_UCSF_10170_MS2.39834.39834.4	controllerType=0 controllerNumber=1 scan=39834	47.036
>Cre17.g701500.t1.2	47276:3	933	K.LQVPLEDLYAGGTKK.L			544.64	3	1631.9	1631.9	0	2.4	149	Specific	228	67.89	67.89	2.61	8	8682	190808_SRamundo_Walter_UCSF_10170_MS2.37082.37082.3	controllerType=0 controllerNumber=1 scan=37082	44.3453
>Cre17.g701500.t1.2	29320:3	933	K.TFEVHIEPGMK.H			429.885	3	1287.64	1287.64	0	1.1	245	Specific	246.43	76.66	76.66	2.52	8	8682	190808_SRamundo_Walter_UCSF_10170_MS2.23664.23664.3	controllerType=0 controllerNumber=1 scan=23664	31.2342
>Cre17.g701500.t1.2	29388:3	933	K.TFEVHIEPGMK.H			429.885	3	1287.64	1287.64	0	0.6	245	Specific	321.52	143.79	143.79	5.61	8	8682	190808_SRamundo_Walter_UCSF_10170_MS2.23714.23714.3	controllerType=0 controllerNumber=1 scan=23714	31.2859
>Cre17.g701500.t1.2	25817:2	933	R.AGVDLVMER.H			495.259	2	989.511	989.508	0	2.3	293	Specific	465.83	158.68	158.68	6.48	8	8682	190808_SRamundo_Walter_UCSF_10170_MS2.21007.21007.2	controllerType=0 controllerNumber=1 scan=21007	28.4963
>Cre17.g701500.t1.2	38036:2	933	R.VTIPEGEVIKPGTFK.C			807.961	2	1614.91	1614.91	0	2.6	326	Specific	295.73	93.25	93.25	4.6	8	8682	190808_SRamundo_Walter_UCSF_10170_MS2.30186.30186.2	controllerType=0 controllerNumber=1 scan=30186	37.7093
>Cre17.g701500.t1.2	38427:2	933	R.VTIPEGEVIKPGTFK.C			807.963	2	1614.92	1614.91	0	4.8	326	Specific	356.97	202.23	202.23	6.74	8	8682	190808_SRamundo_Walter_UCSF_10170_MS2.30465.30465.2	controllerType=0 controllerNumber=1 scan=30465	37.9699
>Cre17.g701500.t1.2	38143:2	933	R.VTIPEGEVIKPGTFK.C			807.961	2	1614.91	1614.91	0	2.5	326	Specific	475.93	231.72	231.72	9.29	8	8682	190808_SRamundo_Walter_UCSF_10170_MS2.30262.30262.2	controllerType=0 controllerNumber=1 scan=30262	37.7754
>Cre17.g701500.t1.2	60803:2	933	R.FNVDFPESVTSAQAAAIR.G			961.986	2	1922.96	1922.96	0	1.7	363	Specific	489.17	347.78	347.78	9.93	8	8682	190808_SRamundo_Walter_UCSF_10170_MS2.47188.47188.3	controllerType=0 controllerNumber=1 scan=47188	54.0417
>Cre17.g701500.t1.2	61027:2	933	R.FNVDFPESVTSAQAAAIR.G			961.986	2	1922.97	1922.96	0	2.5	363	Specific	556.97	435.34	435.34	10.46	8	8682	190808_SRamundo_Walter_UCSF_10170_MS2.47342.47342.2	controllerType=0 controllerNumber=1 scan=47342	54.1786
>Cre17.g701500.t1.2	49239:2	933	R.ITNVADIEQELKSR.V			808.439	2	1615.87	1615.87	0	3.7	406	Specific	361.87	92.13	92.13	5.07	8	8682	190808_SRamundo_Walter_UCSF_10170_MS2.38564.38564.2	controllerType=0 controllerNumber=1 scan=38564	45.7919
>gi|28269777|tpg|DAA00955.1| TPA_inf: CF0 ATP synthase subunit I (chloroplast) [Chlamydomonas reinhardtii]	04292:2	934	K.NLEEANQR.A			487.239	2	973.471	973.47	0	1.8	59	Specific	392.51	82.31	82.31	3.52	9	28	190808_SRamundo_Walter_UCSF_10170_MS2.4840.4840.2	controllerType=0 controllerNumber=1 scan=4840	12.3014
>gi|28269777|tpg|DAA00955.1| TPA_inf: CF0 ATP synthase subunit I (chloroplast) [Chlamydomonas reinhardtii]	11695:3	934	R.AIEAEQKLTAAR.T			434.246	3	1300.72	1300.72	0	1.1	67	Specific	353.79	76.97	76.97	5.55	9	28	190808_SRamundo_Walter_UCSF_10170_MS2.10345.10345.3	controllerType=0 controllerNumber=1 scan=10345	17.5403
>gi|28269777|tpg|DAA00955.1| TPA_inf: CF0 ATP synthase subunit I (chloroplast) [Chlamydomonas reinhardtii]	11802:3	934	R.AIEAEQKLTAAR.T			434.246	3	1300.72	1300.72	0	1.2	67	Specific	391.48	140.05	140.05	7.07	9	28	190808_SRamundo_Walter_UCSF_10170_MS2.10424.10424.3	controllerType=0 controllerNumber=1 scan=10424	17.6215
>gi|28269777|tpg|DAA00955.1| TPA_inf: CF0 ATP synthase subunit I (chloroplast) [Chlamydomonas reinhardtii]	01712:2	934	R.TQLETAKK.K			459.767	2	918.527	918.525	0	1.2	79	Specific	418.55	102.38	102.38	4.57	9	28	190808_SRamundo_Walter_UCSF_10170_MS2.2345.2345.2	controllerType=0 controllerNumber=1 scan=2345	7.001
>gi|28269777|tpg|DAA00955.1| TPA_inf: CF0 ATP synthase subunit I (chloroplast) [Chlamydomonas reinhardtii]	07998:3	934	K.KAQEIREEGVLR.A			476.604	3	1427.8	1427.8	0	1.4	87	Specific	143.17	44.78	44.78	1.17	9	28	190808_SRamundo_Walter_UCSF_10170_MS2.7539.7539.3	controllerType=0 controllerNumber=1 scan=7539	14.6056
>gi|28269777|tpg|DAA00955.1| TPA_inf: CF0 ATP synthase subunit I (chloroplast) [Chlamydomonas reinhardtii]	07844:2	934	K.KAQEIREEGVLR.A			714.404	2	1427.8	1427.8	0	2.3	87	Specific	303.44	87.64	87.64	4.27	9	28	190808_SRamundo_Walter_UCSF_10170_MS2.7427.7427.2	controllerType=0 controllerNumber=1 scan=7427	14.5033
>gi|28269777|tpg|DAA00955.1| TPA_inf: CF0 ATP synthase subunit I (chloroplast) [Chlamydomonas reinhardtii]	11999:2	934	K.AQEIREEGVLR.A			650.355	2	1299.7	1299.7	0	1.5	88	Specific	294.57	45.65	45.65	2.58	9	28	190808_SRamundo_Walter_UCSF_10170_MS2.10577.10577.2	controllerType=0 controllerNumber=1 scan=10577	17.781
>gi|28269777|tpg|DAA00955.1| TPA_inf: CF0 ATP synthase subunit I (chloroplast) [Chlamydomonas reinhardtii]	25430:2	934	R.ATQEINNVVSQHELR.L			869.449	2	1737.89	1737.89	0	1.5	99	Specific	295.61	90.05	90.05	3.83	9	28	190808_SRamundo_Walter_UCSF_10170_MS2.20726.20726.2	controllerType=0 controllerNumber=1 scan=20726	28.2202
>gi|28269777|tpg|DAA00955.1| TPA_inf: CF0 ATP synthase subunit I (chloroplast) [Chlamydomonas reinhardtii]	24678:3	934	R.ATQEINNVVSQHELR.L			579.969	3	1737.89	1737.89	0	2.1	99	Specific	405.54	193.29	193.29	7.89	9	28	190808_SRamundo_Walter_UCSF_10170_MS2.20130.20130.3	controllerType=0 controllerNumber=1 scan=20130	27.5887
>gi|28269777|tpg|DAA00955.1| TPA_inf: CF0 ATP synthase subunit I (chloroplast) [Chlamydomonas reinhardtii]	24673:2	934	R.ATQEINNVVSQHELR.L			869.45	2	1737.89	1737.89	0	3	99	Specific	408.23	209.62	209.62	7.74	9	28	190808_SRamundo_Walter_UCSF_10170_MS2.20126.20126.2	controllerType=0 controllerNumber=1 scan=20126	27.5837
>gi|28269777|tpg|DAA00955.1| TPA_inf: CF0 ATP synthase subunit I (chloroplast) [Chlamydomonas reinhardtii]	27150:3	934	R.ATQEIN[+0.984]NVVSQHELR.L		N[+1]	580.296	3	1738.87	1738.87	0	0.8	99	Specific	250.36	114.67	1.53	4.74	9	28	190808_SRamundo_Walter_UCSF_10170_MS2.22005.22005.3	controllerType=0 controllerNumber=1 scan=22005	29.525
>gi|28269777|tpg|DAA00955.1| TPA_inf: CF0 ATP synthase subunit I (chloroplast) [Chlamydomonas reinhardtii]	19597:2	934	R.ATQEIN[+0.984]NVVSQHELR.L		N[+1]	869.94	2	1738.87	1738.87	0	0.4	99	Specific	288.52	96.54	50.09	3.83	9	28	190808_SRamundo_Walter_UCSF_10170_MS2.16297.16297.2	controllerType=0 controllerNumber=1 scan=16297	23.6011
>gi|28269777|tpg|DAA00955.1| TPA_inf: CF0 ATP synthase subunit I (chloroplast) [Chlamydomonas reinhardtii]	28187:2	934	R.ATQEIN[+0.984]NVVSQHELR.L		N[+1]	869.942	2	1738.88	1738.87	0	3.2	99	Specific	296.18	79.45	69.89	2.94	9	28	190808_SRamundo_Walter_UCSF_10170_MS2.22801.22801.2	controllerType=0 controllerNumber=1 scan=22801	30.3651
>gi|28269777|tpg|DAA00955.1| TPA_inf: CF0 ATP synthase subunit I (chloroplast) [Chlamydomonas reinhardtii]	41709:3	934	R.LQEFKQETLAFYQQK.A			634.333	3	1900.98	1900.98	0	1.6	117	Specific	148.27	7.29	7.29	1.04	9	28	190808_SRamundo_Walter_UCSF_10170_MS2.32941.32941.3	controllerType=0 controllerNumber=1 scan=32941	40.3832
>gi|28269777|tpg|DAA00955.1| TPA_inf: CF0 ATP synthase subunit I (chloroplast) [Chlamydomonas reinhardtii]	41540:2	934	R.LQEFKQETLAFYQQK.A			950.993	2	1900.98	1900.98	0	-1.1	117	Specific	466.11	267.96	267.96	8.2	9	28	190808_SRamundo_Walter_UCSF_10170_MS2.32810.32810.2	controllerType=0 controllerNumber=1 scan=32810	40.2539
>gi|28269777|tpg|DAA00955.1| TPA_inf: CF0 ATP synthase subunit I (chloroplast) [Chlamydomonas reinhardtii]	54824:2	934	K.GLDSTYHVVVNNFYVSR.F			985.494	2	1969.98	1969.98	0	1.8	155	Specific	224.01	126.47	126.47	5.02	9	28	190808_SRamundo_Walter_UCSF_10170_MS2.42773.42773.4	controllerType=0 controllerNumber=1 scan=42773	49.9054
>gi|28269777|tpg|DAA00955.1| TPA_inf: CF0 ATP synthase subunit I (chloroplast) [Chlamydomonas reinhardtii]	54576:3	934	K.GLDSTYHVVVNNFYVSR.F			657.331	3	1969.98	1969.98	0	0.9	155	Specific	292.01	127.35	127.35	5.71	9	28	190808_SRamundo_Walter_UCSF_10170_MS2.42589.42589.3	controllerType=0 controllerNumber=1 scan=42589	49.7374
>Cre06.g273250.t1.2	17532:2	935	R.NVASVSADKDQEPALVTR.E			950.494	2	1899.98	1899.98	0	1.6	30	Specific	518.82	265.28	265.28	9.36	3	7755	190808_SRamundo_Walter_UCSF_10170_MS2.14727.14727.2	controllerType=0 controllerNumber=1 scan=14727	21.9737
>Cre06.g273250.t1.2	17561:2	935	R.NVASVSADKDQEPALVTR.E			950.497	2	1899.99	1899.98	0	4.6	30	Specific	556.78	297.79	297.79	9.03	3	7755	190808_SRamundo_Walter_UCSF_10170_MS2.14749.14749.2	controllerType=0 controllerNumber=1 scan=14749	21.9989
>Cre06.g273250.t1.2	96806:2	935	K.TSLVDDVLNISNVLTDGVSAMVDDSFNK.C			1484.73	2	2968.45	2968.45	0	0.9	72	Specific	381.45	194.33	194.33	7.44	3	7755	190808_SRamundo_Walter_UCSF_10170_MS2.72096.72096.2	controllerType=0 controllerNumber=1 scan=72096	76.8486
>Cre06.g273250.t1.2	96786:3	935	K.TSLVDDVLNISNVLTDGVSAMVDDSFNK.C			990.155	3	2968.45	2968.45	0	1.3	72	Specific	767.82	455.24	455.24	14.44	3	7755	190808_SRamundo_Walter_UCSF_10170_MS2.72081.72081.3	controllerType=0 controllerNumber=1 scan=72081	76.8359
>Cre06.g273250.t1.2	06145:2	935	K.QVQQPAAAAAAGGGEK.A			727.375	2	1453.74	1453.74	0	2.7	412	Specific	443.92	202.44	202.44	7.93	3	7755	190808_SRamundo_Walter_UCSF_10170_MS2.6166.6166.2	controllerType=0 controllerNumber=1 scan=6166	13.3794
>Cre06.g273250.t1.2	06221:2	935	K.QVQQPAAAAAAGGGEK.A			727.375	2	1453.74	1453.74	0	2.2	412	Specific	640.39	283.58	283.58	12.33	3	7755	190808_SRamundo_Walter_UCSF_10170_MS2.6224.6224.2	controllerType=0 controllerNumber=1 scan=6224	13.4244
>Cre17.g698450.t1.2	60046:3	936	R.SNIVGMPAALLLNKR.D			532.981	3	1596.93	1596.93	0	1.8	194	Specific	325.13	117.59	117.59	6.11	5	14328	190808_SRamundo_Walter_UCSF_10170_MS2.46651.46651.3	controllerType=0 controllerNumber=1 scan=46651	53.5672
>Cre17.g698450.t1.2	40418:4	936	R.GSWVKPGAAVIDVGTNPIDDKTK.A			592.819	4	2368.26	2368.25	0	2.3	246	Specific	295.76	188.59	188.59	5.85	5	14328	190808_SRamundo_Walter_UCSF_10170_MS2.31967.31967.4	controllerType=0 controllerNumber=1 scan=31967	39.4489
>Cre17.g698450.t1.2	40434:3	936	R.GSWVKPGAAVIDVGTNPIDDKTK.A			790.091	3	2368.26	2368.25	0	2.8	246	Specific	827.93	609.94	609.94	15.47	5	14328	190808_SRamundo_Walter_UCSF_10170_MS2.31977.31977.3	controllerType=0 controllerNumber=1 scan=31977	39.4585
>Cre17.g698450.t1.2	40419:4	936	R.GSWVKPGAAVIDVGTN[+0.984]PIDDKTK.A		N[+1]	593.071	4	2369.26	2369.23	0	11.3	246	Specific	280.19	131.39	131.39	4.21	5	14328	190808_SRamundo_Walter_UCSF_10170_MS2.31967.31967.4	controllerType=0 controllerNumber=1 scan=31967	39.4489
>Cre17.g698450.t1.2	94758:3	936	R.LLPTRDQLASPLPLLAAAVGVAAGAVLQR.A			961.242	3	2881.71	2881.7	0	4.4	335	Specific	161.75	19.4	19.4	0.49	5	14328	190808_SRamundo_Walter_UCSF_10170_MS2.70643.70643.3	controllerType=0 controllerNumber=1 scan=70643	75.4377
>Cre17.g698450.t1.2	94033:3	936	R.LLPTRDQLASPLPLLAAAVGVAAGAVLQR.A			961.24	3	2881.7	2881.7	0	2.1	335	Specific	279.64	192.62	192.62	3.9	5	14328	190808_SRamundo_Walter_UCSF_10170_MS2.70137.70137.3	controllerType=0 controllerNumber=1 scan=70137	74.948
>Cre17.g698450.t1.2	96559:3	936	R.LLPTRDQLASPLPLLAAAVGVAAGAVLQR.A			961.239	3	2881.7	2881.7	0	1.4	335	Specific	352.56	180.95	180.95	5.02	5	14328	190808_SRamundo_Walter_UCSF_10170_MS2.71922.71922.3	controllerType=0 controllerNumber=1 scan=71922	76.6911
>Cre17.g698450.t1.2	96886:2	936	R.DQLASPLPLLAAAVGVAAGAVLQR.A			1151.17	2	2301.33	2301.33	0	1.7	340	Specific	488.04	332.59	332.59	9.79	5	14328	190808_SRamundo_Walter_UCSF_10170_MS2.72160.72160.2	controllerType=0 controllerNumber=1 scan=72160	76.9038
>Cre17.g698450.t1.2	96881:3	936	R.DQLASPLPLLAAAVGVAAGAVLQR.A			767.784	3	2301.34	2301.33	0	3.6	340	Specific	596.95	517.91	517.91	10.6	5	14328	190808_SRamundo_Walter_UCSF_10170_MS2.72157.72157.3	controllerType=0 controllerNumber=1 scan=72157	76.9013
>Cre07.g314100.t1.2	03987:2	937	K.DSAEGQEGKEIK.K			645.814	2	1290.62	1290.62	0	3.3	102	Specific	327.68	79.98	79.98	2.47	5	15068	190808_SRamundo_Walter_UCSF_10170_MS2.4608.4608.2	controllerType=0 controllerNumber=1 scan=4608	12.1285
>Cre07.g314100.t1.2	88150:3	937	R.SGFEPSEVEANVVAALAAAAEHIPK.K			836.433	3	2507.28	2507.28	0	2.4	217	Specific	367.99	167.24	167.24	5.74	5	15068	190808_SRamundo_Walter_UCSF_10170_MS2.65955.65955.3	controllerType=0 controllerNumber=1 scan=65955	70.9025
>Cre07.g314100.t1.2	89264:3	937	R.SGFEPSEVEANVVAALAAAAEHIPK.K			836.434	3	2507.29	2507.28	0	4.5	217	Specific	386.48	193.32	193.32	6.47	5	15068	190808_SRamundo_Walter_UCSF_10170_MS2.66760.66760.3	controllerType=0 controllerNumber=1 scan=66760	71.6722
>Cre07.g314100.t1.2	88026:3	937	R.SGFEPSEVEANVVAALAAAAEHIPK.K			836.433	3	2507.28	2507.28	0	2.7	217	Specific	397.12	225.39	225.39	6.62	5	15068	190808_SRamundo_Walter_UCSF_10170_MS2.65866.65866.3	controllerType=0 controllerNumber=1 scan=65866	70.8174
>Cre07.g314100.t1.2	81755:4	937	R.SGFEPSEVEANVVAALAAAAEHIPKK.W			659.601	4	2635.38	2635.37	0	4.1	217	Specific	484.4	319.05	319.05	8.39	5	15068	190808_SRamundo_Walter_UCSF_10170_MS2.61582.61582.4	controllerType=0 controllerNumber=1 scan=61582	66.8242
>Cre07.g314100.t1.2	82020:4	937	R.SGFEPSEVEANVVAALAAAAEHIPKK.W			659.601	4	2635.38	2635.37	0	3.3	217	Specific	618.57	499.96	499.96	11.86	5	15068	190808_SRamundo_Walter_UCSF_10170_MS2.61766.61766.4	controllerType=0 controllerNumber=1 scan=61766	66.9906
>Cre07.g314100.t1.2	68783:2	937	K.TADSVALPIFQTLPDAPAK.I			978.031	2	1955.05	1955.05	0	2.8	253	Specific	591.96	389.31	389.31	11.28	5	15068	190808_SRamundo_Walter_UCSF_10170_MS2.52691.52691.2	controllerType=0 controllerNumber=1 scan=52691	58.872
>Cre07.g314100.t1.2	21990:2	937	K.IVGGSAAAATAVAAS.-			608.831	2	1216.66	1216.65	0	1.6	272	CRagged	395.89	165.04	165.04	6.46	5	15068	190808_SRamundo_Walter_UCSF_10170_MS2.18112.18112.2	controllerType=0 controllerNumber=1 scan=18112	25.5141
>Cre06.g252650.t1.2	69182:3	938	K.DNIDTDQIIPAEYLTLVPSKPDEYEK.L			1002.84	3	3006.49	3006.48	0	3.5	45	Specific	503.12	322.24	322.24	8.57	5	1499	190808_SRamundo_Walter_UCSF_10170_MS2.52979.52979.3	controllerType=0 controllerNumber=1 scan=52979	59.1219
>Cre06.g252650.t1.2	61489:2	938	K.LGSYALIGLPDDTYTTR.Y			928.478	2	1855.95	1855.94	0	2.6	71	Specific	163.83	43.18	43.18	1.97	5	1499	190808_SRamundo_Walter_UCSF_10170_MS2.47665.47665.3	controllerType=0 controllerNumber=1 scan=47665	54.4629
>Cre06.g252650.t1.2	61184:2	938	K.LGSYALIGLPDDTYTTR.Y			928.478	2	1855.95	1855.94	0	2.6	71	Specific	418.35	197.08	197.08	7.87	5	1499	190808_SRamundo_Walter_UCSF_10170_MS2.47453.47453.2	controllerType=0 controllerNumber=1 scan=47453	54.2771
>Cre06.g252650.t1.2	08474:2	938	R.EHAPVALGAAGAK.V			596.329	2	1191.65	1191.65	0	1.8	114	Specific	399.57	198.1	198.1	6.4	5	1499	190808_SRamundo_Walter_UCSF_10170_MS2.7898.7898.2	controllerType=0 controllerNumber=1 scan=7898	14.9415
>Cre06.g252650.t1.2	08302:2	938	R.EHAPVALGAAGAK.V			596.329	2	1191.65	1191.65	0	2.3	114	Specific	487.29	240.04	240.04	8.14	5	1499	190808_SRamundo_Walter_UCSF_10170_MS2.7769.7769.2	controllerType=0 controllerNumber=1 scan=7769	14.8338
>Cre06.g252650.t1.2	11873:2	938	K.VC[+71.037]VAESYAR.I		C[+71]	534.762	2	1068.52	1068.51	0	2.2	127	Specific	375.16	77.08	77.08	4.05	5	1499	190808_SRamundo_Walter_UCSF_10170_MS2.10477.10477.2	controllerType=0 controllerNumber=1 scan=10477	17.6767
>Cre06.g252650.t1.2	72318:2	938	K.TYNLQEIGEAGPVIDAGGIFEYAR.R			1292.14	2	2583.28	2583.27	0	2	183	Specific	486.68	317.5	317.5	9.75	5	1499	190808_SRamundo_Walter_UCSF_10170_MS2.55137.55137.2	controllerType=0 controllerNumber=1 scan=55137	61.0203
>Cre06.g252650.t1.2	72007:2	938	K.TYNLQEIGEAGPVIDAGGIFEYAR.R			1292.14	2	2583.27	2583.27	0	-0.3	183	Specific	583.57	379.57	379.57	10.31	5	1499	190808_SRamundo_Walter_UCSF_10170_MS2.54925.54925.2	controllerType=0 controllerNumber=1 scan=54925	60.8349
>Cre03.g177200.t1.2	15235:2	939	-.[+42.011]MQKPEAVC[+71.037]AEPK.V		.[42], C[+71]	722.353	2	1443.7	1443.7	0	0.6	1	NRagged	326.92	112.86	112.86	5.55	8	8840	190808_SRamundo_Walter_UCSF_10170_MS2.13003.13003.2	controllerType=0 controllerNumber=1 scan=13003	20.2413
>Cre03.g177200.t1.2	12884:2	939	R.GDGPVMGVAPK.K			514.267	2	1027.53	1027.52	0	2.1	95	Specific	414.32	25.35	25.35	3.39	8	8840	190808_SRamundo_Walter_UCSF_10170_MS2.11255.11255.2	controllerType=0 controllerNumber=1 scan=11255	18.4848
>Cre03.g177200.t1.2	67647:3	939	R.SLFAPFGNITDVHVLNK.G			624.673	3	1872.01	1872	0	2.2	123	Specific	334.6	231.61	231.61	7.34	8	8840	190808_SRamundo_Walter_UCSF_10170_MS2.51898.51898.3	controllerType=0 controllerNumber=1 scan=51898	58.1758
>Cre03.g177200.t1.2	01947:2	939	K.VQDMGGQKR.G			509.759	2	1018.51	1018.51	0	1.6	185	Specific	393.3	100.13	100.13	3.71	8	8840	190808_SRamundo_Walter_UCSF_10170_MS2.2527.2527.2	controllerType=0 controllerNumber=1 scan=2527	7.2447
>Cre03.g177200.t1.2	42262:2	939	R.GFGAVEGAPPGVFPGAAAGPGGNKR.T			1119.58	2	2238.15	2238.14	0	2.6	194	Specific	349.23	183.96	183.96	6.83	8	8840	190808_SRamundo_Walter_UCSF_10170_MS2.33373.33373.3	controllerType=0 controllerNumber=1 scan=33373	40.8138
>Cre03.g177200.t1.2	42160:3	939	R.GFGAVEGAPPGVFPGAAAGPGGNKR.T			746.721	3	2238.15	2238.14	0	3	194	Specific	424.5	229.06	229.06	7.71	8	8840	190808_SRamundo_Walter_UCSF_10170_MS2.33292.33292.3	controllerType=0 controllerNumber=1 scan=33292	40.7362
>Cre03.g177200.t1.2	19948:2	939	R.TLDSQVSVPSDPR.G			700.857	2	1400.71	1400.7	0	3.4	407	Specific	383.28	157.4	157.4	7.24	8	8840	190808_SRamundo_Walter_UCSF_10170_MS2.16566.16566.3	controllerType=0 controllerNumber=1 scan=16566	23.8674
>Cre03.g177200.t1.2	19474:2	939	R.TLDSQVSVPSDPR.G			700.856	2	1400.71	1400.7	0	2.9	407	Specific	512	193.72	193.72	8.45	8	8840	190808_SRamundo_Walter_UCSF_10170_MS2.16211.16211.2	controllerType=0 controllerNumber=1 scan=16211	23.5221
>Cre03.g177200.t1.2	16394:2	939	R.TLDSQVSVPSDPRGR.L			807.417	2	1613.83	1613.82	0	1.9	407	Specific	327.27	132.96	132.96	5.62	8	8840	190808_SRamundo_Walter_UCSF_10170_MS2.13872.13872.2	controllerType=0 controllerNumber=1 scan=13872	21.1458
>Cre03.g177200.t1.2	07562:1	939	R.LLTVK.Y			573.398	1	573.398	573.397	0	2.4	422	Specific	265.97	18.54	18.54	1.32	8	8840	190808_SRamundo_Walter_UCSF_10170_MS2.7228.7228.2	controllerType=0 controllerNumber=1 scan=7228	14.3347
>Cre03.g177200.t1.2	07667:1	939	R.LLTVK.Y			573.398	1	573.398	573.397	0	1.6	422	Specific	279.58	8.82	8.82	1.25	8	8840	190808_SRamundo_Walter_UCSF_10170_MS2.7303.7303.2	controllerType=0 controllerNumber=1 scan=7303	14.3966
>Cre09.g414050.t1.2	08947:2	940	-.MRIEEVSSTTK.T			640.83	2	1280.65	1280.65	0	1.5	1	NRagged	405.27	60.91	60.91	3.76	10	9158	190808_SRamundo_Walter_UCSF_10170_MS2.8250.8250.2	controllerType=0 controllerNumber=1 scan=8250	15.2882
>Cre09.g414050.t1.2	01007:2	940	R.VATHTHIK.G			453.762	2	906.517	906.516	0	1.1	15	Specific	393.75	118.3	118.3	3.48	10	9158	190808_SRamundo_Walter_UCSF_10170_MS2.1498.1498.2	controllerType=0 controllerNumber=1 scan=1498	4.5265
>Cre09.g414050.t1.2	59937:2	940	K.GLGLQDNGTALPMSAGFVGQEQAR.E			1209.1	2	2417.2	2417.19	0	4.2	23	Specific	401.48	190.86	190.86	9	10	9158	190808_SRamundo_Walter_UCSF_10170_MS2.46576.46576.2	controllerType=0 controllerNumber=1 scan=46576	53.5032
>Cre09.g414050.t1.2	59737:2	940	K.GLGLQDN[+0.984]GTALPMSAGFVGQEQAR.E		N[+1]	1209.6	2	2418.19	2418.17	0	9.2	23	Specific	214.36	40.75	40.75	1.44	10	9158	190808_SRamundo_Walter_UCSF_10170_MS2.46424.46424.2	controllerType=0 controllerNumber=1 scan=46424	53.3696
>Cre09.g414050.t1.2	59810:2	940	K.GLGLQDN[+0.984]GTALPMSAGFVGQEQAR.E		N[+1]	1209.6	2	2418.19	2418.17	0	8.4	23	Specific	230.09	65.57	65.57	2.01	10	9158	190808_SRamundo_Walter_UCSF_10170_MS2.46482.46482.2	controllerType=0 controllerNumber=1 scan=46482	53.4206
>Cre09.g414050.t1.2	59824:2	940	K.GLGLQDN[+0.984]GTALPMSAGFVGQEQAR.E		N[+1]	1209.6	2	2418.19	2418.17	0	7.8	23	Specific	350.97	164.71	164.71	6.15	10	9158	190808_SRamundo_Walter_UCSF_10170_MS2.46493.46493.2	controllerType=0 controllerNumber=1 scan=46493	53.4304
>Cre09.g414050.t1.2	07093:1	940	R.AIGLR.I			529.346	1	529.346	529.346	0	1.2	119	Specific	225.05	8.33	8.33	1.13	10	9158	190808_SRamundo_Walter_UCSF_10170_MS2.6882.6882.2	controllerType=0 controllerNumber=1 scan=6882	14.0165
>Cre09.g414050.t1.2	47825:4	940	R.IKENKEVYEGEVTELTPEYTEAAGTGFGK.V			798.144	4	3189.56	3189.55	0	2.4	124	Specific	362.64	134.94	134.94	5.02	10	9158	190808_SRamundo_Walter_UCSF_10170_MS2.37496.37496.4	controllerType=0 controllerNumber=1 scan=37496	44.7439
>Cre09.g414050.t1.2	47658:3	940	R.IKENKEVYEGEVTELTPEYTEAAGTGFGK.V			1063.86	3	3189.56	3189.55	0	2.7	124	Specific	573.09	307.08	307.08	8.32	10	9158	190808_SRamundo_Walter_UCSF_10170_MS2.37366.37366.3	controllerType=0 controllerNumber=1 scan=37366	44.616
>Cre09.g414050.t1.2	50048:4	940	K.QLKLDPTIYDALQKEK.V			476.519	4	1903.05	1903.05	0	0.2	169	Specific	305.82	218.45	218.45	6.87	10	9158	190808_SRamundo_Walter_UCSF_10170_MS2.39165.39165.4	controllerType=0 controllerNumber=1 scan=39165	46.3824
>Cre09.g414050.t1.2	37306:3	940	K.VAAGDVIYIEANSGAVKR.V			611.668	3	1832.99	1832.99	0	1.9	185	Specific	153.64	36.48	36.48	1.28	10	9158	190808_SRamundo_Walter_UCSF_10170_MS2.29626.29626.3	controllerType=0 controllerNumber=1 scan=29626	37.1554
>Cre09.g414050.t1.2	68734:4	940	K.EIVQDVTLHDLDSANARPQGGGDIMSVMGSMLKPK.K			928.217	4	3709.85	3709.83	0	2.9	233	Specific	463.35	107.51	107.51	5.19	10	9158	190808_SRamundo_Walter_UCSF_10170_MS2.52654.52654.4	controllerType=0 controllerNumber=1 scan=52654	58.8401
>Cre09.g414050.t1.2	48699:2	940	R.HAVQLLTPASMLAR.T			754.426	2	1507.84	1507.84	0	1.6	404	Specific	253.95	97.76	97.76	4.32	10	9158	190808_SRamundo_Walter_UCSF_10170_MS2.38174.38174.4	controllerType=0 controllerNumber=1 scan=38174	45.4284
>Cre09.g414050.t1.2	48500:3	940	R.HAVQLLTPASMLAR.T			503.286	3	1507.84	1507.84	0	2.2	404	Specific	288.74	82.58	82.58	4.5	10	9158	190808_SRamundo_Walter_UCSF_10170_MS2.38022.38022.3	controllerType=0 controllerNumber=1 scan=38022	45.2837
>Cre09.g414050.t1.2	48481:3	940	R.HAVQLLTPASMLAR.T			503.286	3	1507.84	1507.84	0	1.5	404	Specific	319.35	96.51	96.51	5.17	10	9158	190808_SRamundo_Walter_UCSF_10170_MS2.38006.38006.3	controllerType=0 controllerNumber=1 scan=38006	45.2694
>Cre12.g520650.t1.2	33285:2	941	R.LQGNAYTPNSLLK.N			709.887	2	1418.77	1418.76	0	1.6	91	Specific	315.96	105.49	105.49	5.88	7	6388	190808_SRamundo_Walter_UCSF_10170_MS2.26610.26610.3	controllerType=0 controllerNumber=1 scan=26610	34.1412
>Cre12.g520650.t1.2	33538:2	941	R.LQGNAYTPNSLLK.N			709.887	2	1418.77	1418.76	0	1.6	91	Specific	346.97	112.98	112.98	6.52	7	6388	190808_SRamundo_Walter_UCSF_10170_MS2.26797.26797.2	controllerType=0 controllerNumber=1 scan=26797	34.3296
>Cre12.g520650.t1.2	14789:2	941	R.ASYDPNEGQEEPVPSTR.Y			938.422	2	1875.84	1875.84	0	0.7	167	Specific	455.71	274.61	274.61	8.53	7	6388	190808_SRamundo_Walter_UCSF_10170_MS2.12687.12687.2	controllerType=0 controllerNumber=1 scan=12687	19.958
>Cre12.g520650.t1.2	18941:2	941	R.YVAPAAVPVAR.A			557.325	2	1113.64	1113.64	0	0.6	184	Specific	423.93	182.96	182.96	7.91	7	6388	190808_SRamundo_Walter_UCSF_10170_MS2.15798.15798.2	controllerType=0 controllerNumber=1 scan=15798	23.1104
>Cre12.g520650.t1.2	72165:3	941	R.AVPQLDLSDMPAFLQQPGPK.N			718.047	3	2152.13	2152.11	0	6.8	195	Specific	461.95	287.75	287.75	6.81	7	6388	190808_SRamundo_Walter_UCSF_10170_MS2.55034.55034.3	controllerType=0 controllerNumber=1 scan=55034	60.9299
>Cre12.g520650.t1.2	50399:3	941	K.DAQGDGQREELGAVTYQYNVLGTR.G			880.763	3	2640.27	2640.26	0	3.2	302	Specific	300.4	48.95	48.95	2.35	7	6388	190808_SRamundo_Walter_UCSF_10170_MS2.39438.39438.2	controllerType=0 controllerNumber=1 scan=39438	46.6498
>Cre12.g520650.t1.2	47546:2	941	R.MFNPSGDADTILER.L			783.369	2	1565.73	1565.73	0	2.7	344	Specific	412.57	136.25	136.25	7.25	7	6388	190808_SRamundo_Walter_UCSF_10170_MS2.37286.37286.2	controllerType=0 controllerNumber=1 scan=37286	44.5404
>Cre12.g520650.t1.2	41437:2	941	R.M[+15.995]FNPSGDADTILER.L		M[+16]	791.365	2	1581.72	1581.72	0	0.5	344	Specific	202.23	99.26	99.26	2.47	7	6388	190808_SRamundo_Walter_UCSF_10170_MS2.32733.32733.2	controllerType=0 controllerNumber=1 scan=32733	40.1819
>Cre01.g038850.t1.1	39791:5	942	K.AADGSAATAAAASPAPAPAPKPAPLHMTFDDGRGDGDVLK.V			757.98	5	3785.87	3785.86	0	3.5	376	Specific	195.04	12.94	12.94	0.71	7	8837	190808_SRamundo_Walter_UCSF_10170_MS2.31510.31510.5	controllerType=0 controllerNumber=1 scan=31510	39.0003
>Cre01.g038850.t1.1	20612:2	942	R.VQDIFSR.N			432.733	2	864.458	864.457	0	1.1	642	Specific	280.91	46.01	46.01	2.43	7	8837	190808_SRamundo_Walter_UCSF_10170_MS2.17062.17062.2	controllerType=0 controllerNumber=1 scan=17062	24.3808
>Cre01.g038850.t1.1	40075:2	942	R.KVFSEFGPVTSASITR.G			863.463	2	1725.92	1725.92	0	1.2	667	Specific	322.29	141.53	141.53	6.68	7	8837	190808_SRamundo_Walter_UCSF_10170_MS2.31718.31718.2	controllerType=0 controllerNumber=1 scan=31718	39.1934
>Cre01.g038850.t1.1	40340:2	942	R.KVFSEFGPVTSASITR.G			863.464	2	1725.92	1725.92	0	2.1	667	Specific	368.23	215.22	215.22	7.32	7	8837	190808_SRamundo_Walter_UCSF_10170_MS2.31912.31912.2	controllerType=0 controllerNumber=1 scan=31912	39.3922
>Cre01.g038850.t1.1	40101:2	942	R.KVFSEFGPVTSASITR.G			863.464	2	1725.92	1725.92	0	1.8	667	Specific	370	144.5	144.5	7	7	8837	190808_SRamundo_Walter_UCSF_10170_MS2.31738.31738.2	controllerType=0 controllerNumber=1 scan=31738	39.2113
>Cre01.g038850.t1.1	48476:2	942	K.VFSEFGPVTSASITR.G			799.417	2	1597.83	1597.82	0	2.4	668	Specific	582.79	386.16	386.16	11.34	7	8837	190808_SRamundo_Walter_UCSF_10170_MS2.38003.38003.2	controllerType=0 controllerNumber=1 scan=38003	45.2669
>Cre01.g038850.t1.1	26578:3	942	R.SDHAAAALHALDGNEAPQMGK.L			702.004	3	2104	2103.99	0	4.1	699	Specific	395.98	274.06	274.06	7.28	7	8837	190808_SRamundo_Walter_UCSF_10170_MS2.21590.21590.3	controllerType=0 controllerNumber=1 scan=21590	29.1023
>Cre01.g038850.t1.1	19662:3	942	R.SDHAAAALHALDGNEAPQM[+15.995]GK.L		M[+16]	707.336	3	2119.99	2119.98	0	5.4	699	Specific	310.53	183.04	169.19	4.64	7	8837	190808_SRamundo_Walter_UCSF_10170_MS2.16342.16342.3	controllerType=0 controllerNumber=1 scan=16342	23.6402
>Cre01.g038850.t1.1	39734:2	942	K.LAISFVNPSK.H			538.311	2	1075.62	1075.61	0	0.4	720	Specific	326.7	108.67	108.67	5.93	7	8837	190808_SRamundo_Walter_UCSF_10170_MS2.31469.31469.3	controllerType=0 controllerNumber=1 scan=31469	38.9574
>Cre01.g038850.t1.1	39451:2	942	K.LAISFVNPSK.H			538.312	2	1075.62	1075.61	0	1.4	720	Specific	467.61	184.06	184.06	8.1	7	8837	190808_SRamundo_Walter_UCSF_10170_MS2.31253.31253.2	controllerType=0 controllerNumber=1 scan=31253	38.7293
>Cre02.g098450.t1.2	59507:3	943	K.FIQGTIADGAPVVPISAQLK.Y			675.719	3	2025.14	2025.14	0	1.9	201	Specific	325.16	209.14	209.14	6.64	6	6394	190808_SRamundo_Walter_UCSF_10170_MS2.46264.46264.2	controllerType=0 controllerNumber=1 scan=46264	53.2225
>Cre02.g098450.t1.2	59386:2	943	K.FIQGTIADGAPVVPISAQLK.Y			1013.07	2	2025.14	2025.14	0	2	201	Specific	364.74	263.98	263.98	9.18	6	6394	190808_SRamundo_Walter_UCSF_10170_MS2.46173.46173.3	controllerType=0 controllerNumber=1 scan=46173	53.1193
>Cre02.g098450.t1.2	59101:2	943	K.FIQGTIADGAPVVPISAQLK.Y			1013.08	2	2025.14	2025.14	0	2.6	201	Specific	493.69	338.3	338.3	9.89	6	6394	190808_SRamundo_Walter_UCSF_10170_MS2.45953.45953.2	controllerType=0 controllerNumber=1 scan=45953	52.9049
>Cre02.g098450.t1.2	63165:4	943	R.SFDVNKPGSEVDELKGGVAGGSILQGVLK.M			725.891	4	2900.54	2900.54	0	2.3	252	Specific	477.5	279.58	279.58	7.97	6	6394	190808_SRamundo_Walter_UCSF_10170_MS2.48837.48837.4	controllerType=0 controllerNumber=1 scan=48837	55.4894
>Cre02.g098450.t1.2	63144:3	943	R.SFDVNKPGSEVDELKGGVAGGSILQGVLK.M			967.519	3	2900.54	2900.54	0	1.9	252	Specific	879.05	624.59	624.59	16.31	6	6394	190808_SRamundo_Walter_UCSF_10170_MS2.48824.48824.3	controllerType=0 controllerNumber=1 scan=48824	55.4781
>Cre02.g098450.t1.2	27579:3	943	K.MGQEIEVRPGIITK.D			524.293	3	1570.87	1570.86	0	2.5	281	Specific	381.61	224.18	224.18	7.87	6	6394	190808_SRamundo_Walter_UCSF_10170_MS2.22336.22336.3	controllerType=0 controllerNumber=1 scan=22336	29.8667
>Cre02.g098450.t1.2	27601:2	943	K.MGQEIEVRPGIITK.D			785.936	2	1570.87	1570.86	0	1.8	281	Specific	431.78	198.07	198.07	7.52	6	6394	190808_SRamundo_Walter_UCSF_10170_MS2.22353.22353.2	controllerType=0 controllerNumber=1 scan=22353	29.8815
>Cre02.g098450.t1.2	23549:3	943	K.M[+15.995]GQEIEVRPGIITK.D		M[+16]	529.625	3	1586.86	1586.86	0	1.4	281	Specific	194.25	66.68	66.68	2.32	6	6394	190808_SRamundo_Walter_UCSF_10170_MS2.19289.19289.3	controllerType=0 controllerNumber=1 scan=19289	26.7425
>Cre02.g098450.t1.2	96081:3	943	R.IVSLFAEQNELQFAVPGGLIGVGLTVDPTLTR.A			1118.95	3	3354.84	3354.83	0	1.4	309	Specific	327.34	15.12	15.12	1.66	6	6394	190808_SRamundo_Walter_UCSF_10170_MS2.71564.71564.3	controllerType=0 controllerNumber=1 scan=71564	76.3433
>Cre02.g098450.t1.2	38282:2	943	R.LIGWGQIQK.G			521.807	2	1042.61	1042.6	0	2.5	444	Specific	308.69	18.18	18.18	2	6	6394	190808_SRamundo_Walter_UCSF_10170_MS2.30359.30359.2	controllerType=0 controllerNumber=1 scan=30359	37.8702
>Cre07.g326450.t1.1	96850:3	944	-.[+42.011]MDDPLTQSPDPLDELGGLVGETLNLFDAPVNPGSASR.S		.[+42]	1293.96	3	3879.87	3879.86	0	1.8	1	NRagged	818.52	579.48	579.48	15.26	4	8222	190808_SRamundo_Walter_UCSF_10170_MS2.72130.72130.3	controllerType=0 controllerNumber=1 scan=72130	76.8787
>Cre07.g326450.t1.1	70835:2	944	R.SPDAVAQSIDLDLLGAGPAGTSSLPR.A			1254.65	2	2508.3	2508.29	0	0.5	62	Specific	328.08	114.7	114.7	6.38	4	8222	190808_SRamundo_Walter_UCSF_10170_MS2.54133.54133.2	controllerType=0 controllerNumber=1 scan=54133	60.1412
>Cre07.g326450.t1.1	29082:3	944	R.DSYRELQPDDGPSAGAGPSTSAGGASTSAAGAGGSEPPAIR.V			1258.25	3	3772.74	3772.73	0	2.6	144	Specific	674.11	462	462	12.4	4	8222	190808_SRamundo_Walter_UCSF_10170_MS2.23476.23476.3	controllerType=0 controllerNumber=1 scan=23476	31.052
>Cre07.g326450.t1.1	29103:3	944	R.DSYRELQPDDGPSAGAGPSTSAGGASTSAAGAGGSEPPAIR.V			1258.25	3	3772.73	3772.73	0	1.7	144	Specific	718.97	340.04	340.04	13.47	4	8222	190808_SRamundo_Walter_UCSF_10170_MS2.23493.23493.3	controllerType=0 controllerNumber=1 scan=23493	31.0677
>Cre07.g326450.t1.1	43895:2	944	R.QFAGEPVDSGALPADGDS[+79.966]PRLDE.-		S[+80]	1212.02	2	2423.04	2423.04	0	0.9	608	CRagged	190.76	84.93	84.93	2.16	4	8222	190808_SRamundo_Walter_UCSF_10170_MS2.34572.34572.2	controllerType=0 controllerNumber=1 scan=34572	41.937
>Cre16.g689050.t1.1	41475:1	945	R.EEEYVGALK.A			1037.52	1	1037.52	1037.52	0	0.4	86	Specific	92.66	3.86	3.86	0.57	7	16406	190808_SRamundo_Walter_UCSF_10170_MS2.32759.32759.2	controllerType=0 controllerNumber=1 scan=32759	40.206
>Cre16.g689050.t1.1	36635:2	945	R.LSLSDGALMR.T			531.785	2	1062.56	1062.56	0	1.7	108	Specific	542.34	143.58	143.58	8.69	7	16406	190808_SRamundo_Walter_UCSF_10170_MS2.29125.29125.2	controllerType=0 controllerNumber=1 scan=29125	36.6793
>Cre16.g689050.t1.1	40896:3	945	R.GLETTATYDKQTQEFVVHSPTLTATK.W			956.159	3	2866.46	2866.45	0	5.3	175	Specific	385.81	28.6	28.6	2.22	7	16406	190808_SRamundo_Walter_UCSF_10170_MS2.32334.32334.3	controllerType=0 controllerNumber=1 scan=32334	39.8163
>Cre16.g689050.t1.1	24320:2	945	K.VTPEGVYVPPPPSNSK.A			834.437	2	1667.87	1667.86	0	1.4	290	Specific	403.84	220.84	220.84	9.38	7	16406	190808_SRamundo_Walter_UCSF_10170_MS2.19866.19866.2	controllerType=0 controllerNumber=1 scan=19866	27.3102
>Cre16.g689050.t1.1	38895:3	945	R.RVEGSAAYLNDAATELAPGRR.C			739.719	3	2217.14	2217.14	0	2.5	480	Specific	322.16	128.41	128.41	5.16	7	16406	190808_SRamundo_Walter_UCSF_10170_MS2.30826.30826.3	controllerType=0 controllerNumber=1 scan=30826	38.315
>Cre16.g689050.t1.1	62789:2	945	R.LVFEGAPWNSNTVDSIR.A			952.982	2	1904.96	1904.95	0	3.3	542	Specific	446.93	287.86	287.86	9.58	7	16406	190808_SRamundo_Walter_UCSF_10170_MS2.48567.48567.2	controllerType=0 controllerNumber=1 scan=48567	55.2538
>Cre16.g689050.t1.1	46371:3	945	R.LEAGAGAININTSTAAAVPSDDADAGAAGAGAGGSLR.L			1080.86	3	3240.58	3240.57	0	1.4	579	Specific	423.18	172.3	172.3	5.19	7	16406	190808_SRamundo_Walter_UCSF_10170_MS2.36438.36438.3	controllerType=0 controllerNumber=1 scan=36438	43.7315
>Cre03.g207700.t1.1	06582:2	946	K.ATYVHDRENFTK.V			740.858	2	1480.71	1480.72	0	-6.2	12	Specific	214.08	78.43	78.43	1.33	6	9009	190808_SRamundo_Walter_UCSF_10170_MS2.6502.6502.2	controllerType=0 controllerNumber=1 scan=6502	13.6854
>Cre03.g207700.t1.1	06685:2	946	K.ATYVHDRENFTK.V			740.865	2	1480.72	1480.72	0	2.9	12	Specific	518.15	322.47	322.47	9.47	6	9009	190808_SRamundo_Walter_UCSF_10170_MS2.6577.6577.2	controllerType=0 controllerNumber=1 scan=6577	13.7459
>Cre03.g207700.t1.1	15209:3	946	K.EVNDYNVPGGKLN[+0.984]R.G		N[+1]	525.935	3	1575.79	1575.78	0	9.8	55	Specific	271.36	62.73	0.59	2.04	6	9009	190808_SRamundo_Walter_UCSF_10170_MS2.12988.12988.3	controllerType=0 controllerNumber=1 scan=12988	20.2292
>Cre03.g207700.t1.1	09033:2	946	K.ANYGHKEAESVAAIK.A			794.411	2	1587.81	1587.81	0	1.3	296	Specific	375.57	126.2	126.2	6.26	6	9009	190808_SRamundo_Walter_UCSF_10170_MS2.8312.8312.2	controllerType=0 controllerNumber=1 scan=8312	15.3463
>Cre03.g207700.t1.1	13647:2	946	R.FKDYEAASYAK.L			646.812	2	1292.62	1292.62	0	0.1	322	Specific	410.53	132.87	132.87	5.12	6	9009	190808_SRamundo_Walter_UCSF_10170_MS2.11841.11841.2	controllerType=0 controllerNumber=1 scan=11841	19.1017
>Cre03.g207700.t1.1	13430:2	946	R.FKDYEAASYAK.L			646.813	2	1292.62	1292.62	0	2.4	322	Specific	442.3	188.8	188.8	7.29	6	9009	190808_SRamundo_Walter_UCSF_10170_MS2.11675.11675.2	controllerType=0 controllerNumber=1 scan=11675	18.9205
>Cre03.g207700.t1.1	40899:2	946	K.LEGTISEQTLLPK.A			714.902	2	1428.8	1428.79	0	1.7	333	Specific	441.72	152.37	152.37	9.14	6	9009	190808_SRamundo_Walter_UCSF_10170_MS2.32336.32336.2	controllerType=0 controllerNumber=1 scan=32336	39.818
>Cre03.g207700.t1.1	40500:2	946	K.LEGTISEQTLLPK.A			714.903	2	1428.8	1428.79	0	2.7	333	Specific	493.36	232.37	232.37	9.84	6	9009	190808_SRamundo_Walter_UCSF_10170_MS2.32032.32032.2	controllerType=0 controllerNumber=1 scan=32032	39.5091
>Cre03.g207700.t1.1	44941:2	946	K.AVFTSLLAK.I			475.29	2	949.573	949.572	0	1.7	346	Specific	335.88	106.69	106.69	5.34	6	9009	190808_SRamundo_Walter_UCSF_10170_MS2.35354.35354.2	controllerType=0 controllerNumber=1 scan=35354	42.704
>Cre06.g251400.t1.2	28573:3	947	A.ITGSSLAEEDDKAGRPTTPWVR.Q			796.074	3	2386.21	2386.2	0	3.2	45	NRagged	431.59	233.45	233.45	5.99	5	7683	190808_SRamundo_Walter_UCSF_10170_MS2.23105.23105.3	controllerType=0 controllerNumber=1 scan=23105	30.7069
>Cre06.g251400.t1.2	64755:3	947	K.LLVVSDGERVGDLGDLGVQAVGVPISK.I			898.17	3	2692.49	2692.49	0	2.5	204	Specific	532.24	329.91	329.91	8.51	5	7683	190808_SRamundo_Walter_UCSF_10170_MS2.49918.49918.3	controllerType=0 controllerNumber=1 scan=49918	56.4316
>Cre06.g251400.t1.2	56409:2	947	R.VGDLGDLGVQAVGVPISK.I			862.486	2	1723.96	1723.96	0	3	213	Specific	486.85	287.4	287.4	9.84	5	7683	190808_SRamundo_Walter_UCSF_10170_MS2.43934.43934.2	controllerType=0 controllerNumber=1 scan=43934	50.9767
>Cre06.g251400.t1.2	73295:2	947	R.FGNTVLVQFEDMAYDNASK.L			1075	2	2149	2148.99	0	2.3	293	Specific	381.42	221.24	221.24	8.25	5	7683	190808_SRamundo_Walter_UCSF_10170_MS2.55820.55820.2	controllerType=0 controllerNumber=1 scan=55820	61.6419
>Cre06.g251400.t1.2	58875:2	947	R.MWLVDSQGLVTR.E			702.871	2	1404.74	1404.73	0	3.8	389	Specific	371.37	103.49	103.49	5.73	5	7683	190808_SRamundo_Walter_UCSF_10170_MS2.45779.45779.3	controllerType=0 controllerNumber=1 scan=45779	52.736
>Cre05.g232200.t1.2	10129:2	948	R.QQEQLVPGDNGR.M			670.832	2	1340.66	1340.66	0	1.7	131	Specific	388.18	137.45	137.45	6.56	6	3867	190808_SRamundo_Walter_UCSF_10170_MS2.9177.9177.2	controllerType=0 controllerNumber=1 scan=9177	16.4066
>Cre05.g232200.t1.2	42638:2	948	K.VIDTDTYDVVVVSPR.N			839.443	2	1677.88	1677.87	0	6	168	Specific	339.27	82.83	82.83	5.14	6	3867	190808_SRamundo_Walter_UCSF_10170_MS2.33655.33655.2	controllerType=0 controllerNumber=1 scan=33655	41.0999
>Cre05.g232200.t1.2	42085:2	948	K.VIDTDTYDVVVVSPR.N			839.443	2	1677.88	1677.87	0	5.2	168	Specific	423.69	242.14	242.14	8.64	6	3867	190808_SRamundo_Walter_UCSF_10170_MS2.33231.33231.2	controllerType=0 controllerNumber=1 scan=33231	40.6695
>Cre05.g232200.t1.2	42050:2	948	K.VIDTDTYDVVVVSPR.N			839.44	2	1677.87	1677.87	0	2	168	Specific	434.31	267.02	267.02	9.53	6	3867	190808_SRamundo_Walter_UCSF_10170_MS2.33205.33205.2	controllerType=0 controllerNumber=1 scan=33205	40.6432
