## Supplementary material for "Co-expressed subunits of dual genetic origin define a conserved supercomplex mediating essential protein import into chloroplasts": Table S10 (part 36 of 54)

### Sheet: MS2_PSMs (continued)
Protein Name	Query #:z	Protein Rank	Peptide < ProteinMetrics Confidential >	Glycans NHFAGNa	Modification Type(s)	Observed m/z	z	Observed (M+H)	Calc. mass (M+H)	Off-by-x error	Mass error (ppm)	Starting position	Cleavage	Score	Delta	Delta Mod	|Log Prob|	# of unique peptides	Protein DB number	Comment	Scan #	Scan Time
>Cre05.g232200.t1.2	32696:2	948	K.AVVAVGEQPATFGVK.G			736.91	2	1472.81	1472.81	0	1.8	255	Specific	516.14	283.69	283.69	10.13	6	3867	190808_SRamundo_Walter_UCSF_10170_MS2.26196.26196.3	controllerType=0 controllerNumber=1 scan=26196	33.77
>Cre05.g232200.t1.2	32719:2	948	K.AVVAVGEQPATFGVK.G			736.91	2	1472.81	1472.81	0	1.5	255	Specific	549.97	307.63	307.63	10.58	6	3867	190808_SRamundo_Walter_UCSF_10170_MS2.26212.26212.2	controllerType=0 controllerNumber=1 scan=26212	33.784
>Cre05.g232200.t1.2	89898:3	948	K.VTLLQSAQQILTQFDAGLGQR.A			763.087	3	2287.25	2287.24	0	2.4	351	Specific	405.27	251.97	251.97	7.32	6	3867	190808_SRamundo_Walter_UCSF_10170_MS2.67189.67189.3	controllerType=0 controllerNumber=1 scan=67189	72.0719
>Cre05.g232200.t1.2	32041:2	948	R.IQASKEVADAMFR.M			733.38	2	1465.75	1465.75	0	4.3	545	Specific	270.61	92.81	92.81	3.94	6	3867	190808_SRamundo_Walter_UCSF_10170_MS2.25716.25716.4	controllerType=0 controllerNumber=1 scan=25716	33.3178
>Cre05.g232200.t1.2	03160:2	948	R.VHSESLTK.A			450.744	2	900.48	900.479	0	1.8	566	Specific	354.49	43.72	43.72	2.14	6	3867	190808_SRamundo_Walter_UCSF_10170_MS2.3999.3999.2	controllerType=0 controllerNumber=1 scan=3999	11.6619
>Cre12.g512600.t1.2	10207:2	949	K.TNRPPLSLSK.L			556.826	2	1112.64	1112.64	0	1.8	57	Specific	281.64	66.75	66.75	2.55	7	3294	190808_SRamundo_Walter_UCSF_10170_MS2.9245.9245.3	controllerType=0 controllerNumber=1 scan=9245	16.4879
>Cre12.g512600.t1.2	10350:2	949	K.TNRPPLSLSK.L			556.826	2	1112.64	1112.64	0	1.6	57	Specific	443.92	182.73	182.73	7.47	7	3294	190808_SRamundo_Walter_UCSF_10170_MS2.9350.9350.2	controllerType=0 controllerNumber=1 scan=9350	16.5899
>Cre12.g512600.t1.2	43993:2	949	K.VAVIVATVTDDVR.L			679.391	2	1357.77	1357.77	0	4.2	78	Specific	487.65	79.48	79.48	8.09	7	3294	190808_SRamundo_Walter_UCSF_10170_MS2.34646.34646.4	controllerType=0 controllerNumber=1 scan=34646	42.0019
>Cre12.g512600.t1.2	44003:2	949	K.VAVIVATVTDDVR.L			679.39	2	1357.77	1357.77	0	3.4	78	Specific	563.66	133.12	133.12	10.02	7	3294	190808_SRamundo_Walter_UCSF_10170_MS2.34653.34653.4	controllerType=0 controllerNumber=1 scan=34653	42.0084
>Cre12.g512600.t1.2	44365:2	949	K.VAVIVATVTDDVR.L			679.389	2	1357.77	1357.77	0	1	78	Specific	604.54	298.51	298.51	12.39	7	3294	190808_SRamundo_Walter_UCSF_10170_MS2.34921.34921.3	controllerType=0 controllerNumber=1 scan=34921	42.2692
>Cre12.g512600.t1.2	23015:1	949	R.LFEVPK.L			732.43	1	732.43	732.429	0	1.5	91	Specific	214.7	17.24	17.24	0.71	7	3294	190808_SRamundo_Walter_UCSF_10170_MS2.18884.18884.2	controllerType=0 controllerNumber=1 scan=18884	26.3236
>Cre12.g512600.t1.2	04210:1	949	R.FTETAR.A			724.365	1	724.365	724.362	0	3.4	104	Specific	248.57	19.43	19.43	1.37	7	3294	190808_SRamundo_Walter_UCSF_10170_MS2.4773.4773.2	controllerType=0 controllerNumber=1 scan=4773	12.2515
>Cre12.g512600.t1.2	48282:2	949	K.AGGEC[+71.037]LTFDQLALQRPTGK.D		C[+71]	1038.53	2	2076.06	2076.05	0	2.4	115	Specific	217.11	96.21	96.21	2.5	7	3294	190808_SRamundo_Walter_UCSF_10170_MS2.37853.37853.2	controllerType=0 controllerNumber=1 scan=37853	45.1124
>Cre12.g512600.t1.2	17400:4	949	R.EAC[+71.037]KHFGPAPGVPGSTTKPYVR.A		C[+71]	593.307	4	2370.21	2370.2	0	2.2	146	Specific	306.71	183.12	183.12	5.91	7	3294	190808_SRamundo_Walter_UCSF_10170_MS2.14633.14633.4	controllerType=0 controllerNumber=1 scan=14633	21.8854
>Cre12.g512600.t1.2	17841:3	949	R.EAC[+71.037]KHFGPAPGVPGSTTKPYVR.A		C[+71]	790.741	3	2370.21	2370.2	0	2.6	146	Specific	435.4	169.6	169.6	6.24	7	3294	190808_SRamundo_Walter_UCSF_10170_MS2.14957.14957.2	controllerType=0 controllerNumber=1 scan=14957	22.1888
>Cre12.g512600.t1.2	19773:4	949	K.HFGPAPGVPGSTTKPYVR.A			467.751	4	1867.98	1867.98	0	0.6	150	Specific	259.94	131.27	131.27	5.52	7	3294	190808_SRamundo_Walter_UCSF_10170_MS2.16432.16432.4	controllerType=0 controllerNumber=1 scan=16432	23.7318
>Cre12.g512600.t1.2	19908:2	949	K.HFGPAPGVPGSTTKPYVR.A			934.496	2	1867.99	1867.98	0	2	150	Specific	302.87	144.89	144.89	6.37	7	3294	190808_SRamundo_Walter_UCSF_10170_MS2.16533.16533.2	controllerType=0 controllerNumber=1 scan=16533	23.8276
>Cre12.g512600.t1.2	19927:2	949	K.HFGPAPGVPGSTTKPYVR.A			934.497	2	1867.99	1867.98	0	2.7	150	Specific	371.84	237.9	237.9	8.75	7	3294	190808_SRamundo_Walter_UCSF_10170_MS2.16549.16549.2	controllerType=0 controllerNumber=1 scan=16549	23.8452
>Cre12.g512600.t1.2	20167:3	949	K.HFGPAPGVPGSTTKPYVR.A			623.333	3	1867.99	1867.98	0	2.3	150	Specific	403.54	263.71	263.71	7.66	7	3294	190808_SRamundo_Walter_UCSF_10170_MS2.16732.16732.3	controllerType=0 controllerNumber=1 scan=16732	24.0571
>Cre12.g512600.t1.2	19691:3	949	K.HFGPAPGVPGSTTKPYVR.A			623.333	3	1867.99	1867.98	0	2.1	150	Specific	459.13	352.85	352.85	9.28	7	3294	190808_SRamundo_Walter_UCSF_10170_MS2.16365.16365.3	controllerType=0 controllerNumber=1 scan=16365	23.6614
>Cre14.g611700.t1.1	27708:2	950	K.AAPAPTAAEPAPAAANAPSAVAQVR.A			1135.6	2	2270.19	2270.19	0	1.6	147	Specific	467.48	343.83	343.83	9.59	6	3385	190808_SRamundo_Walter_UCSF_10170_MS2.22429.22429.2	controllerType=0 controllerNumber=1 scan=22429	29.9516
>Cre14.g611700.t1.1	11726:2	950	R.AAAEATAAAAEAAPK.A			657.339	2	1313.67	1313.67	0	1	443	Specific	424.98	70.93	70.93	5.38	6	3385	190808_SRamundo_Walter_UCSF_10170_MS2.10365.10365.2	controllerType=0 controllerNumber=1 scan=10365	17.5567
>Cre14.g611700.t1.1	97102:3	950	K.AVAEAADAAVAAVNALAQAAMDATTFVTGAAPDAVADAAK.E			1224.62	3	3671.83	3671.82	0	3.3	557	Specific	460.24	126.88	126.88	5.35	6	3385	190808_SRamundo_Walter_UCSF_10170_MS2.72306.72306.3	controllerType=0 controllerNumber=1 scan=72306	77.033
>Cre14.g611700.t1.1	97077:4	950	K.AVAEAADAAVAAVNALAQAAMDATTFVTGAAPDAVADAAK.E			918.714	4	3671.83	3671.82	0	3.1	557	Specific	692.1	395.9	395.9	12.14	6	3385	190808_SRamundo_Walter_UCSF_10170_MS2.72288.72288.4	controllerType=0 controllerNumber=1 scan=72288	77.017
>Cre14.g611700.t1.1	88411:5	950	P.PVPTPAPAAAPAPSPVSMPAPKPVLVAAAAATAAFAPATAAAATAQPT[+79.966]AAAAPSAAVR.A		T[+80]	1055.16	5	5271.76	5272.76	-1	1.5	782	NRagged	432.14	90.34	61.76	1.96	6	3385	190808_SRamundo_Walter_UCSF_10170_MS2.66131.66131.2	controllerType=0 controllerNumber=1 scan=66131	71.0704
>Cre14.g611700.t1.1	36508:2	950	R.IYNVSIGEEPATAPGAVR.G			922.48	2	1843.95	1843.95	0	-1.3	927	Specific	410.65	203.17	203.17	8.31	6	3385	190808_SRamundo_Walter_UCSF_10170_MS2.29028.29028.2	controllerType=0 controllerNumber=1 scan=29028	36.586
>Cre14.g611700.t1.1	36332:2	950	R.IYNVSIGEEPATAPGAVR.G			922.482	2	1843.96	1843.95	0	1.1	927	Specific	446.35	228.63	228.63	9.61	6	3385	190808_SRamundo_Walter_UCSF_10170_MS2.28894.28894.2	controllerType=0 controllerNumber=1 scan=28894	36.4506
>Cre14.g611700.t1.1	11879:3	950	R.IYN[+0.984]VSIGEEPAT[+79.966]APGAVR[+14.016]GMLPPSPVAQR.P		N[+1], R[+14], T[+80]	1024.85	3	3072.52	3072.52	0	0.5	927	Specific	221.5	2.2	2.2	1.32	6	3385	190808_SRamundo_Walter_UCSF_10170_MS2.10481.10481.3	controllerType=0 controllerNumber=1 scan=10481	17.6797
>Cre03.g189500.t1.2	73336:4	951	K.DAASAPK[+14.016]GYTYQWPRPAM[+15.995]TVDAIIVS[+79.966]QPTPASPAQLLLIR.R		K[+14], M[+16], S[+80]	1101.82	4	4404.27	4404.25	0	5.2	35	Specific	375.86	62.42	62.42	1.99	5	5444	190808_SRamundo_Walter_UCSF_10170_MS2.55849.55849.2	controllerType=0 controllerNumber=1 scan=55849	61.6677
>Cre03.g189500.t1.2	56143:3	951	R.ELQEETSVDPASVSMTQVGAFADPGRDPR.G			1030.49	3	3089.45	3089.45	0	0	104	Specific	542.21	215.52	215.52	7.06	5	5444	190808_SRamundo_Walter_UCSF_10170_MS2.43740.43740.3	controllerType=0 controllerNumber=1 scan=43740	50.8007
>Cre03.g189500.t1.2	45083:3	951	R.ELQEETSVDPASVSM[+15.995]TQVGAFADPGRDPR.G		M[+16]	1035.82	3	3105.45	3105.44	0	1.8	104	Specific	572.79	121.02	121.02	8.34	5	5444	190808_SRamundo_Walter_UCSF_10170_MS2.35453.35453.3	controllerType=0 controllerNumber=1 scan=35453	42.7942
>Cre03.g189500.t1.2	71383:3	951	R.WFDVSALPQLAFDHK.L			591.971	3	1773.9	1773.9	0	1.6	162	Specific	542.17	403.58	403.58	10.59	5	5444	190808_SRamundo_Walter_UCSF_10170_MS2.54505.54505.3	controllerType=0 controllerNumber=1 scan=54505	60.4666
>Cre03.g189500.t1.2	62915:2	951	K.QPAAQAIDGLPTLLR.S			782.448	2	1563.89	1563.89	0	2.4	189	Specific	436.36	287.57	287.57	9.54	5	5444	190808_SRamundo_Walter_UCSF_10170_MS2.48656.48656.3	controllerType=0 controllerNumber=1 scan=48656	55.3311
>Cre06.g250250.t1.2	56761:3	952	K.TSAAALGSNYKLEIPDLR.V			640.348	3	1919.03	1919.02	0	2.8	26	Specific	572.08	416.68	416.68	10.5	7	2635	190808_SRamundo_Walter_UCSF_10170_MS2.44196.44196.3	controllerType=0 controllerNumber=1 scan=44196	51.2218
>Cre06.g250250.t1.2	84096:3	952	R.VGTLDSLMALSDELSKTSTMMEAVVNK.V			957.479	3	2870.42	2870.42	0	1	44	Specific	442.86	213.43	213.43	6.33	7	2635	190808_SRamundo_Walter_UCSF_10170_MS2.63169.63169.3	controllerType=0 controllerNumber=1 scan=63169	68.2768
>Cre06.g250250.t1.2	85694:3	952	R.VGTLDSLMALSDELSKTSTMMEAVVNK.V			957.481	3	2870.43	2870.42	0	3.3	44	Specific	521.79	198.75	198.75	7.8	7	2635	190808_SRamundo_Walter_UCSF_10170_MS2.64253.64253.3	controllerType=0 controllerNumber=1 scan=64253	69.2919
>Cre06.g250250.t1.2	84106:3	952	R.VGTLDSLMALSDELSKTSTMMEAVVNK.V			957.481	3	2870.43	2870.42	0	3	44	Specific	610.72	403.41	403.41	11.62	7	2635	190808_SRamundo_Walter_UCSF_10170_MS2.63175.63175.3	controllerType=0 controllerNumber=1 scan=63175	68.2846
>Cre06.g250250.t1.2	43509:2	952	K.GLVGLKVEGMSTESYVQR.F			977.009	2	1953.01	1953.01	0	-0.7	83	Specific	299.64	127.42	127.42	5.2	7	2635	190808_SRamundo_Walter_UCSF_10170_MS2.34299.34299.2	controllerType=0 controllerNumber=1 scan=34299	41.6897
>Cre06.g250250.t1.2	07854:2	952	R.IEDDLKVK.A			480.276	2	959.544	959.541	0	3.3	128	Specific	345.95	21.37	21.37	1.65	7	2635	190808_SRamundo_Walter_UCSF_10170_MS2.7433.7433.2	controllerType=0 controllerNumber=1 scan=7433	14.5085
>Cre06.g250250.t1.2	42817:3	952	K.ASEYNNLKSQLNQITR.K			626.996	3	1878.98	1878.97	0	4.4	136	Specific	304.13	124.65	124.65	4.5	7	2635	190808_SRamundo_Walter_UCSF_10170_MS2.33784.33784.3	controllerType=0 controllerNumber=1 scan=33784	41.2204
>Cre06.g250250.t1.2	14992:2	952	R.VLDDFKAAAR.S			553.304	2	1105.6	1105.6	0	0.5	228	Specific	301.55	75.96	75.96	2.18	7	2635	190808_SRamundo_Walter_UCSF_10170_MS2.12827.12827.2	controllerType=0 controllerNumber=1 scan=12827	20.0787
>Cre06.g250250.t1.2	21166:3	952	R.EYHAPTEGSELTTAQAEQLKK.D			777.722	3	2331.15	2331.15	0	2.8	245	Specific	390.55	157.22	157.22	5.64	7	2635	190808_SRamundo_Walter_UCSF_10170_MS2.17494.17494.2	controllerType=0 controllerNumber=1 scan=17494	24.8863
>Cre16.g651923.t1.2	45275:3	953	K.KIETVPDPTQVVYHLPK.S			655.369	3	1964.09	1964.09	0	3	165	Specific	595.77	408.42	408.42	10.89	6	12438	190808_SRamundo_Walter_UCSF_10170_MS2.35593.35593.3	controllerType=0 controllerNumber=1 scan=35593	42.9184
>Cre16.g651923.t1.2	48518:2	953	R.IGEELAAGIEEYGGK.I			768.386	2	1535.76	1535.76	0	4	324	Specific	443.31	135.42	135.42	7.36	6	12438	190808_SRamundo_Walter_UCSF_10170_MS2.38035.38035.4	controllerType=0 controllerNumber=1 scan=38035	45.2953
>Cre16.g651923.t1.2	62853:2	953	R.IGEELAAGIEEYGGKIVYK.A			1020.04	2	2039.08	2039.07	0	4.5	324	Specific	279.9	93.34	93.34	3.17	6	12438	190808_SRamundo_Walter_UCSF_10170_MS2.48613.48613.2	controllerType=0 controllerNumber=1 scan=48613	55.2935
>Cre16.g651923.t1.2	28747:2	953	K.ANVKEILLSPQPDGSQR.A			926.501	2	1851.99	1851.99	0	1.5	343	Specific	438.71	257.99	257.99	8.8	6	12438	190808_SRamundo_Walter_UCSF_10170_MS2.23231.23231.2	controllerType=0 controllerNumber=1 scan=23231	30.8263
>Cre16.g651923.t1.2	28696:2	953	K.ANVKEILLSPQPDGSQR.A			926.504	2	1852	1851.99	0	4.9	343	Specific	480.13	210.06	210.06	8.19	6	12438	190808_SRamundo_Walter_UCSF_10170_MS2.23194.23194.2	controllerType=0 controllerNumber=1 scan=23194	30.7917
>Cre16.g651923.t1.2	22889:2	953	K.EILLSPQPDGSQR.A			720.38	2	1439.75	1439.75	0	2.2	347	Specific	376.4	189	189	7.71	6	12438	190808_SRamundo_Walter_UCSF_10170_MS2.18786.18786.3	controllerType=0 controllerNumber=1 scan=18786	26.2207
>Cre16.g651923.t1.2	50609:3	953	K.SPSFFSIHMGVK.A			446.229	3	1336.67	1336.67	0	0.5	409	Specific	259.24	37.58	37.58	2.16	6	12438	190808_SRamundo_Walter_UCSF_10170_MS2.39595.39595.3	controllerType=0 controllerNumber=1 scan=39595	46.7997
>Cre09.g390604.t1.1	28316:2	954	R.LALDLNTDR.T			515.781	2	1030.55	1030.55	0	1.5	108	Specific	431.4	98.5	98.5	5.82	4	16018	190808_SRamundo_Walter_UCSF_10170_MS2.22905.22905.2	controllerType=0 controllerNumber=1 scan=22905	30.4855
>Cre09.g390604.t1.1	76596:3	954	R.TGGPAALLPTDPASVAAFGDPNTMSFADLFKK.V			1069.88	3	3207.61	3207.6	0	3	160	Specific	680.89	443.45	443.45	12.62	4	16018	190808_SRamundo_Walter_UCSF_10170_MS2.58051.58051.3	controllerType=0 controllerNumber=1 scan=58051	63.622
>Cre09.g390604.t1.1	50342:2	954	R.IEQNPEGGLTAQDMEIAVTK.A			1072.53	2	2144.06	2144.05	0	1.6	221	Specific	391.32	251.05	251.05	9.22	4	16018	190808_SRamundo_Walter_UCSF_10170_MS2.39392.39392.3	controllerType=0 controllerNumber=1 scan=39392	46.5994
>Cre09.g390604.t1.1	49970:2	954	R.IEQNPEGGLTAQDMEIAVTK.A			1072.53	2	2144.06	2144.05	0	1.5	221	Specific	516.51	354.53	354.53	10.09	4	16018	190808_SRamundo_Walter_UCSF_10170_MS2.39111.39111.2	controllerType=0 controllerNumber=1 scan=39111	46.3303
>Cre09.g390604.t1.1	29975:2	954	R.IEQNPEGGLTAQDM[+15.995]EIAVTK.A		M[+16]	1080.53	2	2160.05	2160.05	0	1.2	221	Specific	416.49	232.27	232.27	8.34	4	16018	190808_SRamundo_Walter_UCSF_10170_MS2.24147.24147.2	controllerType=0 controllerNumber=1 scan=24147	31.7146
>Cre01.g038600.t1.2	14411:2	955	N.VAAIPEAPQQDR.F			647.842	2	1294.68	1294.67	0	1.5	34	NRagged	277.74	32.32	32.32	2	6	14458	190808_SRamundo_Walter_UCSF_10170_MS2.12403.12403.2	controllerType=0 controllerNumber=1 scan=12403	19.673
>Cre01.g038600.t1.2	67836:3	955	R.NADGTYDLSAPPPFTLQDLR.N			731.03	3	2191.08	2191.07	0	4	49	Specific	298.02	162.89	162.89	5.53	6	14458	190808_SRamundo_Walter_UCSF_10170_MS2.52022.52022.3	controllerType=0 controllerNumber=1 scan=52022	58.2855
>Cre01.g038600.t1.2	67666:2	955	R.NADGTYDLSAPPPFTLQDLR.N			1096.04	2	2191.07	2191.07	0	2.4	49	Specific	559.88	404.42	404.42	10.46	6	14458	190808_SRamundo_Walter_UCSF_10170_MS2.51911.51911.2	controllerType=0 controllerNumber=1 scan=51911	58.1873
>Cre01.g038600.t1.2	46450:2	955	R.GGLTTIDRDYGIFNK.I			835.434	2	1669.86	1669.85	0	4.1	313	Specific	260.05	61.54	61.54	2.54	6	14458	190808_SRamundo_Walter_UCSF_10170_MS2.36496.36496.2	controllerType=0 controllerNumber=1 scan=36496	43.7858
>Cre01.g038600.t1.2	46415:3	955	R.GGLTTIDRDYGIFNK.I			557.291	3	1669.86	1669.85	0	3.1	313	Specific	389.31	177.97	177.97	6.64	6	14458	190808_SRamundo_Walter_UCSF_10170_MS2.36472.36472.3	controllerType=0 controllerNumber=1 scan=36472	43.7648
>Cre01.g038600.t1.2	45580:4	955	R.EPM[+15.995]KSPGPLPTHLVEPLIR.S		M[+16]	532.547	4	2127.17	2127.16	0	1.8	366	Specific	246.72	118.65	118.65	5.28	6	14458	190808_SRamundo_Walter_UCSF_10170_MS2.35827.35827.4	controllerType=0 controllerNumber=1 scan=35827	43.1464
>Cre01.g038600.t1.2	52719:3	955	K.SPGPLPTHLVEPLIR.S			542.652	3	1625.94	1625.94	0	2.9	370	Specific	656.74	445.83	445.83	13.34	6	14458	190808_SRamundo_Walter_UCSF_10170_MS2.41190.41190.3	controllerType=0 controllerNumber=1 scan=41190	48.3489
>Cre01.g038600.t1.2	48998:3	955	R.SFTN[+0.984]DHYVADSGDIVYYQKDPNFPSVGK.A		N[+1]	1055.5	3	3164.47	3164.45	0	7.1	385	Specific	428.67	108.27	8.37	2.54	6	14458	190808_SRamundo_Walter_UCSF_10170_MS2.38396.38396.3	controllerType=0 controllerNumber=1 scan=38396	45.6369
>gi|28269757|tpg|DAA00935.1| TPA_inf: ribosomal protein S2 (chloroplast) [Chlamydomonas reinhardtii]	14042:2	956	R.YLPTPVTK.I			459.769	2	918.531	918.529	0	1.3	54	Specific	313.36	36.36	36.36	2.19	10	47	190808_SRamundo_Walter_UCSF_10170_MS2.12134.12134.2	controllerType=0 controllerNumber=1 scan=12134	19.4093
>gi|28269757|tpg|DAA00935.1| TPA_inf: ribosomal protein S2 (chloroplast) [Chlamydomonas reinhardtii]	32038:3	956	R.YLPTPVTKIEQTAR.F			539.639	3	1616.9	1616.9	0	2	54	Specific	146.65	18.62	18.62	1.04	10	47	190808_SRamundo_Walter_UCSF_10170_MS2.25714.25714.3	controllerType=0 controllerNumber=1 scan=25714	33.3161
>gi|28269757|tpg|DAA00935.1| TPA_inf: ribosomal protein S2 (chloroplast) [Chlamydomonas reinhardtii]	32090:3	956	R.YLPTPVTKIEQTAR.F			539.639	3	1616.9	1616.9	0	1.4	54	Specific	235.23	131.23	131.23	4.72	10	47	190808_SRamundo_Walter_UCSF_10170_MS2.25754.25754.3	controllerType=0 controllerNumber=1 scan=25754	33.358
>gi|28269757|tpg|DAA00935.1| TPA_inf: ribosomal protein S2 (chloroplast) [Chlamydomonas reinhardtii]	32203:2	956	R.YLPTPVTKIEQTAR.F			808.956	2	1616.9	1616.9	0	2.4	54	Specific	388.31	139.5	139.5	6.89	10	47	190808_SRamundo_Walter_UCSF_10170_MS2.25837.25837.2	controllerType=0 controllerNumber=1 scan=25837	33.4341
>gi|28269757|tpg|DAA00935.1| TPA_inf: ribosomal protein S2 (chloroplast) [Chlamydomonas reinhardtii]	05158:1	956	K.FVDPK.M			605.331	1	605.331	605.329	0	2.2	73	Specific	267.67	23.93	23.93	1.43	10	47	190808_SRamundo_Walter_UCSF_10170_MS2.5457.5457.2	controllerType=0 controllerNumber=1 scan=5457	12.7714
>gi|28269757|tpg|DAA00935.1| TPA_inf: ribosomal protein S2 (chloroplast) [Chlamydomonas reinhardtii]	16987:2	956	K.MKYPM[+15.995]DSIYDK.K		M[+16]	703.821	2	1406.64	1406.63	0	1.8	78	Specific	232.39	6.9	6.9	1.45	10	47	190808_SRamundo_Walter_UCSF_10170_MS2.14323.14323.2	controllerType=0 controllerNumber=1 scan=14323	21.5829
>gi|28269757|tpg|DAA00935.1| TPA_inf: ribosomal protein S2 (chloroplast) [Chlamydomonas reinhardtii]	21609:3	956	K.MKYPMDSIYDKK.L			506.917	3	1518.74	1518.73	0	1.8	78	Specific	416.52	213.13	213.13	6.98	10	47	190808_SRamundo_Walter_UCSF_10170_MS2.17828.17828.3	controllerType=0 controllerNumber=1 scan=17828	25.2227
>gi|28269757|tpg|DAA00935.1| TPA_inf: ribosomal protein S2 (chloroplast) [Chlamydomonas reinhardtii]	12306:2	956	K.MKYPM[+15.995]DSIYDKK.L		M[+16]	767.868	2	1534.73	1534.73	0	0	78	Specific	230.43	53.66	53.66	1.34	10	47	190808_SRamundo_Walter_UCSF_10170_MS2.10810.10810.2	controllerType=0 controllerNumber=1 scan=10810	18.0116
>gi|28269757|tpg|DAA00935.1| TPA_inf: ribosomal protein S2 (chloroplast) [Chlamydomonas reinhardtii]	07710:3	956	K.M[+15.995]KYPM[+15.995]DSIYDKK.L		M[+16]*2	517.58	3	1550.73	1550.72	0	1.4	78	Specific	309.29	165.54	159.94	4.81	10	47	190808_SRamundo_Walter_UCSF_10170_MS2.7333.7333.3	controllerType=0 controllerNumber=1 scan=7333	14.4224
>gi|28269757|tpg|DAA00935.1| TPA_inf: ribosomal protein S2 (chloroplast) [Chlamydomonas reinhardtii]	23441:2	956	K.YLGGISNMTK.I			542.281	2	1083.55	1083.55	0	3.4	111	Specific	258.29	37.9	37.9	2.1	10	47	190808_SRamundo_Walter_UCSF_10170_MS2.19204.19204.3	controllerType=0 controllerNumber=1 scan=19204	26.6622
>gi|28269757|tpg|DAA00935.1| TPA_inf: ribosomal protein S2 (chloroplast) [Chlamydomonas reinhardtii]	23488:2	956	K.YLGGISNMTK.I			542.28	2	1083.55	1083.55	0	1.8	111	Specific	441.69	125.47	125.47	7.54	10	47	190808_SRamundo_Walter_UCSF_10170_MS2.19243.19243.2	controllerType=0 controllerNumber=1 scan=19243	26.7008
>gi|28269757|tpg|DAA00935.1| TPA_inf: ribosomal protein S2 (chloroplast) [Chlamydomonas reinhardtii]	12388:2	956	K.YLGGISNM[+15.995]TK.I		M[+16]	550.277	2	1099.55	1099.55	0	2	111	Specific	336.85	111.36	111.36	5.1	10	47	190808_SRamundo_Walter_UCSF_10170_MS2.10873.10873.2	controllerType=0 controllerNumber=1 scan=10873	18.0857
>gi|28269757|tpg|DAA00935.1| TPA_inf: ribosomal protein S2 (chloroplast) [Chlamydomonas reinhardtii]	62380:2	956	K.QIANNVAIIIGQQEEM[+15.995]NAVR.E		M[+16]	1114.08	2	2227.16	2227.15	0	2.5	125	Specific	387.32	213.94	213.94	9.03	10	47	190808_SRamundo_Walter_UCSF_10170_MS2.48280.48280.2	controllerType=0 controllerNumber=1 scan=48280	55.004
>Cre03.g202113.t1.1	12261:2	957	R.LASNVITPTTK.A			572.833	2	1144.66	1144.66	0	0.9	193	Specific	395.82	48.76	48.76	3.89	5	5257	190808_SRamundo_Walter_UCSF_10170_MS2.10773.10773.2	controllerType=0 controllerNumber=1 scan=10773	17.971
>Cre03.g202113.t1.1	80013:3	957	K.AEDHDVPISPAEIVAQGLMTQQEWDTVSSAALR.I			1188.92	3	3564.74	3564.73	0	2.1	204	Specific	519.43	123.89	123.89	6.3	5	5257	190808_SRamundo_Walter_UCSF_10170_MS2.60416.60416.3	controllerType=0 controllerNumber=1 scan=60416	65.7701
>Cre03.g202113.t1.1	79824:3	957	K.AEDHDVPISPAEIVAQGLMTQQEWDTVSSAALR.I			1188.92	3	3564.74	3564.73	0	2.6	204	Specific	718.11	414.91	414.91	12.65	5	5257	190808_SRamundo_Walter_UCSF_10170_MS2.60287.60287.3	controllerType=0 controllerNumber=1 scan=60287	65.6518
>Cre03.g202113.t1.1	79928:3	957	K.AEDHDVPISPAEIVAQGLMTQQEWDTVSSAALR.I			1188.91	3	3564.73	3564.73	0	-0.3	204	Specific	762.91	348.95	348.95	13.87	5	5257	190808_SRamundo_Walter_UCSF_10170_MS2.60356.60356.3	controllerType=0 controllerNumber=1 scan=60356	65.7147
>Cre03.g202113.t1.1	26611:3	957	R.IFEFGQAEAAKR.G			456.243	3	1366.71	1366.71	0	1.7	237	Specific	229.34	68.13	68.13	2.7	5	5257	190808_SRamundo_Walter_UCSF_10170_MS2.21614.21614.3	controllerType=0 controllerNumber=1 scan=21614	29.1254
>Cre03.g202113.t1.1	61737:2	957	K.ITGQPFAVPDLDTPINDR.I			985.009	2	1969.01	1969	0	4.2	343	Specific	416.23	227.67	227.67	8.27	5	5257	190808_SRamundo_Walter_UCSF_10170_MS2.47835.47835.2	controllerType=0 controllerNumber=1 scan=47835	54.6145
>Cre03.g202113.t1.1	70970:3	957	K.ITGQPFAVPDLDTPINDRILANLQK.A			917.169	3	2749.49	2749.49	0	1.8	343	Specific	558.72	341.44	341.44	9.06	5	5257	190808_SRamundo_Walter_UCSF_10170_MS2.54225.54225.3	controllerType=0 controllerNumber=1 scan=54225	60.2208
>Cre12.g558650.t1.1	80056:3	958	K.QVVGFHVEGASPSPTAPSLLNTMTAGSPT[+79.966]PVIIPPTFQR[+14.016].E		R[+14], T[+80]	1366.35	3	4097.05	4096.06	1	-3.7	11	Specific	487.49	72.9	9.73	2.71	9	12692	190808_SRamundo_Walter_UCSF_10170_MS2.60443.60443.3	controllerType=0 controllerNumber=1 scan=60443	65.7947
>Cre12.g558650.t1.1	19465:2	958	R.ALEVGAATSTSTAQAAPEASGATGSR.T			1181.58	2	2362.15	2362.15	0	1.2	67	Specific	641.58	435.69	435.69	12.18	9	12692	190808_SRamundo_Walter_UCSF_10170_MS2.16202.16202.2	controllerType=0 controllerNumber=1 scan=16202	23.5119
>Cre12.g558650.t1.1	14551:5	958	R.QTPSPQPSPFAGHSKQPADGAADKGAASGAAGSAGASGPPDGAK.G			792.182	5	3956.88	3956.88	0	1.8	151	Specific	190.87	35.68	35.68	0.6	9	12692	190808_SRamundo_Walter_UCSF_10170_MS2.12508.12508.5	controllerType=0 controllerNumber=1 scan=12508	19.7791
>Cre12.g558650.t1.1	05078:3	958	K.GGGAAGGAAEPRPSGGKPAAAAGGAAPR.A			763.061	3	2287.17	2287.16	0	1.7	248	Specific	775.58	500.54	500.54	14.56	9	12692	190808_SRamundo_Walter_UCSF_10170_MS2.5401.5401.3	controllerType=0 controllerNumber=1 scan=5401	12.7274
>Cre12.g558650.t1.1	16495:4	958	R.ADGDRRVDSAGGAGAAGGAGGAGNAASAAASAGAGGAGGADGGAAPK.K			921.181	4	3681.7	3681.69	0	2.4	276	Specific	267.63	78.69	78.69	1.96	9	12692	190808_SRamundo_Walter_UCSF_10170_MS2.13945.13945.4	controllerType=0 controllerNumber=1 scan=13945	21.2179
>Cre12.g558650.t1.1	16516:4	958	R.ADGDRRVDSAGGAGAAGGAGGAGNAASAAASAGAGGAGGADGGAAPK.K			921.181	4	3681.7	3681.69	0	2.4	276	Specific	315.75	142.34	142.34	2.96	9	12692	190808_SRamundo_Walter_UCSF_10170_MS2.13965.13965.4	controllerType=0 controllerNumber=1 scan=13965	21.2383
>Cre12.g558650.t1.1	16789:3	958	R.RVDSAGGAGAAGGAGGAGN[+0.984]AASAAASAGAGGAGGADGGAAPK.K		N[+1]	1056.84	3	3168.49	3168.46	0	8	281	Specific	403.77	195.43	195.43	5.06	9	12692	190808_SRamundo_Walter_UCSF_10170_MS2.14173.14173.3	controllerType=0 controllerNumber=1 scan=14173	21.448
>Cre12.g558650.t1.1	78010:3	958	R.ISTIPPDMPEAEAKELLEQEIADYVNVR.I			1057.54	3	3170.6	3170.59	0	3	442	Specific	349.9	28.8	28.8	2.21	9	12692	190808_SRamundo_Walter_UCSF_10170_MS2.59002.59002.3	controllerType=0 controllerNumber=1 scan=59002	64.47
>Cre12.g558650.t1.1	77635:3	958	R.ISTIPPDM[+15.995]PEAEAKELLEQEIADYVNVR.I		M[+16]	1062.87	3	3186.6	3186.59	0	4	442	Specific	314.91	11.29	11.29	1.59	9	12692	190808_SRamundo_Walter_UCSF_10170_MS2.58738.58738.3	controllerType=0 controllerNumber=1 scan=58738	64.2339
>Cre12.g558650.t1.1	09196:2	958	R.VVVMDSRPEAEGR.A			722.865	2	1444.72	1444.72	0	1.6	517	Specific	267.31	49.47	49.47	2.47	9	12692	190808_SRamundo_Walter_UCSF_10170_MS2.8436.8436.2	controllerType=0 controllerNumber=1 scan=8436	15.4704
>Cre10.g458500.t1.2	08870:2	959	K.QVNVVYK.F			425.245	2	849.484	849.483	0	1.1	80	Specific	272.8	29.32	29.32	1.7	6	14646	190808_SRamundo_Walter_UCSF_10170_MS2.8194.8194.2	controllerType=0 controllerNumber=1 scan=8194	15.2382
>Cre10.g458500.t1.2	25538:2	959	R.IFASYMR.V			444.226	2	887.445	887.444	0	1	211	Specific	256.26	37.41	37.41	1.61	6	14646	190808_SRamundo_Walter_UCSF_10170_MS2.20801.20801.2	controllerType=0 controllerNumber=1 scan=20801	28.286
>Cre10.g458500.t1.2	64434:3	959	K.KALAPAPGTAQPEVPIVTGFLGR.G			764.104	3	2290.3	2290.29	0	2.4	255	Specific	417.48	242.49	242.49	7.54	6	14646	190808_SRamundo_Walter_UCSF_10170_MS2.49699.49699.3	controllerType=0 controllerNumber=1 scan=49699	56.2415
>Cre10.g458500.t1.2	69728:2	959	K.ALAPAPGTAQPEVPIVTGFLGR.G			1081.6	2	2162.2	2162.2	0	2.4	256	Specific	110.31	6.8	6.8	1.26	6	14646	190808_SRamundo_Walter_UCSF_10170_MS2.53362.53362.2	controllerType=0 controllerNumber=1 scan=53362	59.4625
>Cre10.g458500.t1.2	69174:2	959	K.ALAPAPGTAQPEVPIVTGFLGR.G			1081.6	2	2162.2	2162.2	0	2.4	256	Specific	428.89	302.95	302.95	9.33	6	14646	190808_SRamundo_Walter_UCSF_10170_MS2.52971.52971.2	controllerType=0 controllerNumber=1 scan=52971	59.115
>Cre10.g458500.t1.2	89179:3	959	R.GGSDLTATVLGAALELPEVQVWKDVDGVLTSDPR.I			1170.28	3	3508.82	3508.82	0	1	290	Specific	751.68	372.37	372.37	14.54	6	14646	190808_SRamundo_Walter_UCSF_10170_MS2.66698.66698.3	controllerType=0 controllerNumber=1 scan=66698	71.6126
>Cre10.g458500.t1.2	73112:3	959	K.VAGAVEDELTQLSQELEK.I			653.671	3	1959	1958.99	0	3.1	451	Specific	280.21	154.02	154.02	4.15	6	14646	190808_SRamundo_Walter_UCSF_10170_MS2.55692.55692.3	controllerType=0 controllerNumber=1 scan=55692	61.5277
>Cre05.g244800.t1.2	58314:3	960	R.ADGADGGRQPWDFFR.F			565.595	3	1694.77	1694.77	0	2	43	Specific	180.34	85.92	85.92	1.96	7	4616	190808_SRamundo_Walter_UCSF_10170_MS2.45368.45368.2	controllerType=0 controllerNumber=1 scan=45368	52.3516
>Cre05.g244800.t1.2	09186:1	960	R.ALVR.D			458.309	1	458.309	458.308	0	1.2	139	Specific	89.66	89.66	89.66	1.63	7	4616	190808_SRamundo_Walter_UCSF_10170_MS2.8430.8430.3	controllerType=0 controllerNumber=1 scan=8430	15.4659
>Cre05.g244800.t1.2	25077:2	960	K.LELAAADVTQR.Q			593.829	2	1186.65	1186.64	0	7	162	Specific	345.96	85.2	85.2	2.54	7	4616	190808_SRamundo_Walter_UCSF_10170_MS2.20446.20446.2	controllerType=0 controllerNumber=1 scan=20446	27.9207
>Cre05.g244800.t1.2	25171:2	960	K.LELAAADVTQR.Q			593.83	2	1186.65	1186.64	0	8.7	162	Specific	354.53	56.07	56.07	2.3	7	4616	190808_SRamundo_Walter_UCSF_10170_MS2.20519.20519.2	controllerType=0 controllerNumber=1 scan=20519	27.9907
>Cre05.g244800.t1.2	94684:3	960	K.FYDPEIQGDTPEAVEYVGMENLLDAVADSLGVEGGVR.L			1318.96	3	3954.87	3954.86	0	3.3	213	Specific	382.96	86.78	86.78	2.55	7	4616	190808_SRamundo_Walter_UCSF_10170_MS2.70587.70587.3	controllerType=0 controllerNumber=1 scan=70587	75.3789
>Cre05.g244800.t1.2	94750:3	960	K.FYDPEIQGDTPEAVEYVGMENLLDAVADSLGVEGGVR.L			1318.96	3	3954.86	3954.86	0	-0.5	213	Specific	635.26	264.9	264.9	8.85	7	4616	190808_SRamundo_Walter_UCSF_10170_MS2.70636.70636.3	controllerType=0 controllerNumber=1 scan=70636	75.4299
>Cre05.g244800.t1.2	32948:2	960	R.LLDAASASSSSGSSAGAGAGSGVAGLGAGGGAVAR.W			1402.69	2	2804.38	2804.38	0	1.8	250	Specific	392.44	221.13	221.13	7.66	7	4616	190808_SRamundo_Walter_UCSF_10170_MS2.26376.26376.2	controllerType=0 controllerNumber=1 scan=26376	33.9298
>Cre05.g244800.t1.2	33122:3	960	R.LLDAASASSSSGSSAGAGAGSGVAGLGAGGGAVAR.W			935.465	3	2804.38	2804.38	0	1.4	250	Specific	511.29	218.81	218.81	7.32	7	4616	190808_SRamundo_Walter_UCSF_10170_MS2.26497.26497.3	controllerType=0 controllerNumber=1 scan=26497	34.0368
>Cre05.g244800.t1.2	67335:2	960	R.NLDPPLDLSPYEGIQLR.L			970.512	2	1940.02	1940.01	0	2.5	336	Specific	334.62	166.36	166.36	7.58	7	4616	190808_SRamundo_Walter_UCSF_10170_MS2.51685.51685.3	controllerType=0 controllerNumber=1 scan=51685	57.9913
>Cre05.g244800.t1.2	50352:2	960	K.STVPFSQPWTGPEPSAPR.R			970.982	2	1940.96	1940.95	0	3.4	570	Specific	569.39	377.02	377.02	10.77	7	4616	190808_SRamundo_Walter_UCSF_10170_MS2.39400.39400.2	controllerType=0 controllerNumber=1 scan=39400	46.6068
>Cre07.g352850.t1.2	27677:2	961	R.SSLIVEAAVPK.K			557.326	2	1113.64	1113.65	0	-5.8	31	Specific	261.06	3.89	3.89	1.1	7	19585	190808_SRamundo_Walter_UCSF_10170_MS2.22404.22404.2	controllerType=0 controllerNumber=1 scan=22404	29.9268
>Cre07.g352850.t1.2	48779:1	961	K.TSKSK.T			550.32	1	550.32	550.319	0	0.4	44	Specific	36.61	5.01	5.01	0.64	7	19585	190808_SRamundo_Walter_UCSF_10170_MS2.38232.38232.3	controllerType=0 controllerNumber=1 scan=38232	45.4817
>Cre07.g352850.t1.2	63260:3	961	K.KEVLPYVEQALFK.A			521.966	3	1563.88	1563.88	0	3.8	58	Specific	280.13	36.58	36.58	2.83	7	19585	190808_SRamundo_Walter_UCSF_10170_MS2.48898.48898.3	controllerType=0 controllerNumber=1 scan=48898	55.5417
>Cre07.g352850.t1.2	69119:2	961	K.EVLPYVEQALFK.A			718.396	2	1435.79	1435.78	0	1.6	59	Specific	589.2	321.02	321.02	11.44	7	19585	190808_SRamundo_Walter_UCSF_10170_MS2.52932.52932.2	controllerType=0 controllerNumber=1 scan=52932	59.0813
>Cre07.g352850.t1.2	81586:2	961	K.E[-18.011]VLPYVEQALFK.A		E[-18]	709.392	2	1417.78	1417.77	0	2.4	59	Specific	435.48	115.82	115.82	8.46	7	19585	190808_SRamundo_Walter_UCSF_10170_MS2.61474.61474.2	controllerType=0 controllerNumber=1 scan=61474	66.7262
>Cre07.g352850.t1.2	11410:3	961	R.DSADKDMVVSTQTEEKSE.-			666.967	3	1998.89	1998.88	0	3.6	81	CRagged	250.4	159.46	159.46	3.16	7	19585	190808_SRamundo_Walter_UCSF_10170_MS2.10114.10114.3	controllerType=0 controllerNumber=1 scan=10114	17.2775
>Cre07.g352850.t1.2	11394:2	961	R.DSADKDMVVSTQTEEKSE.-			999.944	2	1998.88	1998.88	0	0.4	81	CRagged	376.89	188.73	188.73	6.7	7	19585	190808_SRamundo_Walter_UCSF_10170_MS2.10102.10102.2	controllerType=0 controllerNumber=1 scan=10102	17.2665
>Cre07.g352850.t1.2	06167:3	961	R.DSADKDM[+15.995]VVSTQTEEKSE.-		M[+16]	672.298	3	2014.88	2014.88	0	1.8	81	CRagged	208.66	60.48	60.48	1.57	7	19585	190808_SRamundo_Walter_UCSF_10170_MS2.6184.6184.3	controllerType=0 controllerNumber=1 scan=6184	13.393
>Cre07.g352850.t1.2	06197:2	961	R.DSADKDM[+15.995]VVSTQTEEKSE.-		M[+16]	1007.94	2	2014.88	2014.88	0	1.5	81	CRagged	416.46	297.86	297.86	8.48	7	19585	190808_SRamundo_Walter_UCSF_10170_MS2.6206.6206.2	controllerType=0 controllerNumber=1 scan=6206	13.4103
>Cre17.g717800.t1.2	61865:2	962	R.TLPQLQQYADALR.S			758.911	2	1516.82	1516.81	0	2.5	30	Specific	291.92	123.08	123.08	5.68	10	17704	190808_SRamundo_Walter_UCSF_10170_MS2.47924.47924.2	controllerType=0 controllerNumber=1 scan=47924	54.6938
>Cre17.g717800.t1.2	17251:2	962	R.LLAQQGLDATR.L			593.334	2	1185.66	1185.66	0	2.5	60	Specific	437.1	153	153	6.54	10	17704	190808_SRamundo_Walter_UCSF_10170_MS2.14517.14517.2	controllerType=0 controllerNumber=1 scan=14517	21.764
>Cre17.g717800.t1.2	74898:3	962	R.QLFGLIAPN[+0.984]NLVGAGPGGGGLGGGLGGGPQPLIGR.T		N[+1]	1047.25	3	3139.73	3139.7	0	9.7	140	Specific	386.78	88.75	8.11	2.48	10	17704	190808_SRamundo_Walter_UCSF_10170_MS2.56912.56912.3	controllerType=0 controllerNumber=1 scan=56912	62.6093
>Cre17.g717800.t1.2	13422:2	962	K.EAAYVEVVKR.M			582.325	2	1163.64	1163.64	0	0.7	193	Specific	305.56	66.8	66.8	2.18	10	17704	190808_SRamundo_Walter_UCSF_10170_MS2.11669.11669.2	controllerType=0 controllerNumber=1 scan=11669	18.9155
>Cre17.g717800.t1.2	49272:3	962	K.RMATQAAAATGAGGGGASGSGVDVVR.D			759.049	3	2275.13	2275.12	0	5.7	202	Specific	205.21	52.45	52.45	1.06	10	17704	190808_SRamundo_Walter_UCSF_10170_MS2.38590.38590.3	controllerType=0 controllerNumber=1 scan=38590	45.8171
>Cre17.g717800.t1.2	60431:3	962	R.MATQAAAATGAGGGGASGSGVDVVRDFLK.A			874.771	3	2622.3	2622.29	0	1.6	203	Specific	641.04	368.49	368.49	11.72	10	17704	190808_SRamundo_Walter_UCSF_10170_MS2.46922.46922.3	controllerType=0 controllerNumber=1 scan=46922	53.8075
>Cre17.g717800.t1.2	59112:3	962	R.M[+15.995]ATQAAAATGAGGGGASGSGVDVVRDFLK.A		M[+16]	880.103	3	2638.3	2638.29	0	2.4	203	Specific	338.5	132.51	132.51	3.88	10	17704	190808_SRamundo_Walter_UCSF_10170_MS2.45965.45965.3	controllerType=0 controllerNumber=1 scan=45965	52.9197
>Cre17.g717800.t1.2	24639:2	962	R.GALHALVPDPEER.R			702.368	2	1403.73	1403.73	0	1.2	700	Specific	354.71	149.61	149.61	6.64	10	17704	190808_SRamundo_Walter_UCSF_10170_MS2.20098.20098.2	controllerType=0 controllerNumber=1 scan=20098	27.5559
>Cre17.g717800.t1.2	25530:3	962	R.LAPGAPPPAAAAPSAAVAADPAARR.E			746.411	3	2237.22	2237.21	0	1.5	806	Specific	165.72	27.38	27.38	1.14	10	17704	190808_SRamundo_Walter_UCSF_10170_MS2.20796.20796.2	controllerType=0 controllerNumber=1 scan=20796	28.2819
>Cre17.g717800.t1.2	25935:3	962	R.LAPGAPPPAAAAPSAAVAADPAARR.E			746.41	3	2237.22	2237.21	0	0.6	806	Specific	250.18	106.66	106.66	3.96	10	17704	190808_SRamundo_Walter_UCSF_10170_MS2.21094.21094.3	controllerType=0 controllerNumber=1 scan=21094	28.5838
>Cre17.g717800.t1.2	84122:3	962	R.EAAAGLAGELAVITAYANSMAGAR.L			760.055	3	2278.15	2278.15	0	0.3	912	Specific	211.09	58.21	58.21	1.12	10	17704	190808_SRamundo_Walter_UCSF_10170_MS2.63185.63185.4	controllerType=0 controllerNumber=1 scan=63185	68.295
>Cre05.g247600.t1.2	45722:4	963	R.LLEELDRGEKGFGDGTVSYGM[+15.995]EDPDDIHMR.N		M[+16]	850.142	4	3397.55	3397.53	0	4.2	11	Specific	405.52	83.55	83.55	2.62	8	7910	190808_SRamundo_Walter_UCSF_10170_MS2.35936.35936.4	controllerType=0 controllerNumber=1 scan=35936	43.2475
>Cre05.g247600.t1.2	40370:4	963	R.LLEELDRGEKGFGDGTVSYGM[+15.995]EDPDDIHM[+15.995]R.N		M[+16]*2	854.139	4	3413.53	3413.53	0	2	11	Specific	410.2	101.69	18.51	3.01	8	7910	190808_SRamundo_Walter_UCSF_10170_MS2.31932.31932.4	controllerType=0 controllerNumber=1 scan=31932	39.4128
>Cre05.g247600.t1.2	44735:3	963	K.GFGDGTVSYGMEDPDDIHMR.N			733.644	3	2198.92	2198.91	0	2.3	21	Specific	501.97	409.16	409.16	10.1	8	7910	190808_SRamundo_Walter_UCSF_10170_MS2.35200.35200.3	controllerType=0 controllerNumber=1 scan=35200	42.5344
>Cre05.g247600.t1.2	33396:2	963	R.NWTGTIIGPANTVHDQR.I			940.476	2	1879.95	1879.94	0	2.3	41	Specific	179	78.48	78.48	1.9	8	7910	190808_SRamundo_Walter_UCSF_10170_MS2.26694.26694.2	controllerType=0 controllerNumber=1 scan=26694	34.2312
>Cre05.g247600.t1.2	33814:3	963	R.NWTGTIIGPANTVHDQR.I			627.32	3	1879.95	1879.94	0	2.4	41	Specific	184.69	54.28	54.28	1.97	8	7910	190808_SRamundo_Walter_UCSF_10170_MS2.27011.27011.2	controllerType=0 controllerNumber=1 scan=27011	34.5602
>Cre05.g247600.t1.2	33297:2	963	R.NWTGTIIGPANTVHDQR.I			940.476	2	1879.94	1879.94	0	2	41	Specific	371.82	156.78	156.78	6.78	8	7910	190808_SRamundo_Walter_UCSF_10170_MS2.26617.26617.2	controllerType=0 controllerNumber=1 scan=26617	34.1468
>Cre05.g247600.t1.2	77886:2	963	R.EYTLEQLLTEIR.R			754.406	2	1507.8	1507.8	0	2.4	108	Specific	429.04	216.11	216.11	7.78	8	7910	190808_SRamundo_Walter_UCSF_10170_MS2.58913.58913.3	controllerType=0 controllerNumber=1 scan=58913	64.3898
>Cre05.g247600.t1.2	73107:3	963	R.EYTLEQLLTEIRR.D			555.306	3	1663.9	1663.9	0	2	108	Specific	309.36	293.93	293.93	7.14	8	7910	190808_SRamundo_Walter_UCSF_10170_MS2.55688.55688.3	controllerType=0 controllerNumber=1 scan=55688	61.5244
>Cre05.g247600.t1.2	12224:2	963	R.DMSSPLNR.K			460.219	2	919.432	919.43	0	1.6	121	Specific	312.55	75.98	75.98	2.47	8	7910	190808_SRamundo_Walter_UCSF_10170_MS2.10744.10744.2	controllerType=0 controllerNumber=1 scan=10744	17.9433
>Cre05.g247600.t1.2	12238:2	963	R.DMSSPLNR.K			460.219	2	919.431	919.43	0	1	121	Specific	376.84	85.16	85.16	2.79	8	7910	190808_SRamundo_Walter_UCSF_10170_MS2.10755.10755.2	controllerType=0 controllerNumber=1 scan=10755	17.9518
>Cre05.g247600.t1.2	19732:2	963	R.KAPQPPEGTM[+15.995]F.-		M[+16]	609.796	2	1218.58	1218.58	0	1.5	129	CRagged	290.9	70.68	70.68	3.19	8	7910	190808_SRamundo_Walter_UCSF_10170_MS2.16398.16398.3	controllerType=0 controllerNumber=1 scan=16398	23.6915
>Cre07.g313450.t1.2	50745:2	964	R.SASAVIYVPFAK.K			626.852	2	1252.7	1252.69	0	2.7	198	Specific	551.02	244.16	244.16	10.36	5	8639	190808_SRamundo_Walter_UCSF_10170_MS2.39693.39693.2	controllerType=0 controllerNumber=1 scan=39693	46.8883
>Cre07.g313450.t1.2	09037:2	964	R.GYGTGASGYGGEGGEGSAR.S			845.36	2	1689.71	1689.71	0	1.6	275	Specific	504.95	314.96	314.96	10.09	5	8639	190808_SRamundo_Walter_UCSF_10170_MS2.8315.8315.2	controllerType=0 controllerNumber=1 scan=8315	15.3487
>Cre07.g313450.t1.2	30457:2	964	R.SAAGPGSGGPGLDGAALYK.L			823.413	2	1645.82	1645.82	0	0.9	294	Specific	537.95	303.2	303.2	10.25	5	8639	190808_SRamundo_Walter_UCSF_10170_MS2.24516.24516.2	controllerType=0 controllerNumber=1 scan=24516	32.0946
>Cre07.g313450.t1.2	30913:2	964	R.SAAGPGSGGPGLDGAALYK.L			823.415	2	1645.82	1645.82	0	3.3	294	Specific	545.08	337.01	337.01	10.49	5	8639	190808_SRamundo_Walter_UCSF_10170_MS2.24869.24869.3	controllerType=0 controllerNumber=1 scan=24869	32.4794
>Cre07.g313450.t1.2	64029:3	964	K.AKPADSTPFYVMTELER.K			652.326	3	1954.96	1954.96	0	3	420	Specific	232.71	126.88	126.88	3.66	5	8639	190808_SRamundo_Walter_UCSF_10170_MS2.49425.49425.3	controllerType=0 controllerNumber=1 scan=49425	56.0021
>Cre07.g313450.t1.2	56258:3	964	R.KKPDLTELYAVLK.M			506.637	3	1517.9	1517.89	0	0.9	437	Specific	262.18	70.15	70.15	3.11	5	8639	190808_SRamundo_Walter_UCSF_10170_MS2.43820.43820.3	controllerType=0 controllerNumber=1 scan=43820	50.8714
>Cre08.g368900.t1.2	23699:2	965	A.AAGTSASATTLAPSAASSVPGPAK.K			1036.04	2	2071.07	2071.07	0	1.7	45	NRagged	375.72	212.03	212.03	6.42	8	3751	190808_SRamundo_Walter_UCSF_10170_MS2.19401.19401.2	controllerType=0 controllerNumber=1 scan=19401	26.8593
>Cre08.g368900.t1.2	11403:2	965	R.KPDGSLEPLAAK.N			613.344	2	1225.68	1225.68	0	1.1	287	Specific	296.46	30.1	30.1	2.03	8	3751	190808_SRamundo_Walter_UCSF_10170_MS2.10108.10108.2	controllerType=0 controllerNumber=1 scan=10108	17.2718
>Cre08.g368900.t1.2	74383:2	965	R.MAQILQGVSNNYETDLIFPIVAK.A			1282.68	2	2564.35	2564.34	0	2.2	309	Specific	505.24	285.58	285.58	9.9	8	3751	190808_SRamundo_Walter_UCSF_10170_MS2.56554.56554.2	controllerType=0 controllerNumber=1 scan=56554	62.2947
>Cre08.g368900.t1.2	74363:2	965	R.MAQILQGVSNN[+0.984]YETDLIFPIVAK.A		N[+1]	1283.18	2	2565.35	2565.33	0	10.6	309	Specific	213.81	63.51	11.93	1.97	8	3751	190808_SRamundo_Walter_UCSF_10170_MS2.56539.56539.2	controllerType=0 controllerNumber=1 scan=56539	62.2804
>Cre08.g368900.t1.2	56116:2	965	R.LVN[+0.984]GWVAAAAPLETR.V		N[+1]	784.927	2	1568.85	1568.84	0	2.5	699	Specific	193.05	7.24	7.24	1.21	8	3751	190808_SRamundo_Walter_UCSF_10170_MS2.43724.43724.3	controllerType=0 controllerNumber=1 scan=43724	50.7868
>Cre08.g368900.t1.2	64806:3	965	K.QLADLKAQLAVAQSQALVSQAVTAPQGGK.V			964.54	3	2891.61	2891.59	0	4.1	829	Specific	542.9	246.3	246.3	7.99	8	3751	190808_SRamundo_Walter_UCSF_10170_MS2.49958.49958.3	controllerType=0 controllerNumber=1 scan=49958	56.466
>Cre08.g368900.t1.2	40543:2	965	K.VLVAELAGGVEAK.A			628.364	2	1255.72	1255.73	0	-3.3	858	Specific	331.17	26.5	26.5	2.36	8	3751	190808_SRamundo_Walter_UCSF_10170_MS2.32063.32063.3	controllerType=0 controllerNumber=1 scan=32063	39.5359
>Cre08.g368900.t1.2	40533:2	965	K.VLVAELAGGVEAK.A			628.365	2	1255.72	1255.73	0	-1.5	858	Specific	384.32	28.72	28.72	3.86	8	3751	190808_SRamundo_Walter_UCSF_10170_MS2.32054.32054.2	controllerType=0 controllerNumber=1 scan=32054	39.5283
>Cre08.g368900.t1.2	57099:2	965	K.LQEALGDPAAVVLASR.V			805.451	2	1609.89	1609.89	0	2.1	879	Specific	423.21	148.73	148.73	8.99	8	3751	190808_SRamundo_Walter_UCSF_10170_MS2.44455.44455.2	controllerType=0 controllerNumber=1 scan=44455	51.4762
>Cre01.g029300.t1.2	41408:2	966	K.FFVGGNWK.C			477.746	2	954.485	954.483	0	1.6	33	Specific	309.96	61.44	61.44	2.53	5	6077	190808_SRamundo_Walter_UCSF_10170_MS2.32711.32711.2	controllerType=0 controllerNumber=1 scan=32711	40.1612
>Cre01.g029300.t1.2	32847:2	966	K.LVDELNAGTIPR.G			649.361	2	1297.71	1297.71	0	2	51	Specific	591.86	278.08	278.08	11.3	5	6077	190808_SRamundo_Walter_UCSF_10170_MS2.26305.26305.2	controllerType=0 controllerNumber=1 scan=26305	33.8694
>Cre01.g029300.t1.2	29225:2	966	R.SLFGESNEVVAK.K			640.331	2	1279.66	1279.65	0	1.9	128	Specific	315.03	161.62	161.62	6.27	5	6077	190808_SRamundo_Walter_UCSF_10170_MS2.23589.23589.2	controllerType=0 controllerNumber=1 scan=23589	31.1617
>Cre01.g029300.t1.2	29293:2	966	R.SLFGESNEVVAK.K			640.331	2	1279.66	1279.65	0	1.7	128	Specific	470.44	222.18	222.18	8.45	5	6077	190808_SRamundo_Walter_UCSF_10170_MS2.23643.23643.2	controllerType=0 controllerNumber=1 scan=23643	31.2144
>Cre01.g029300.t1.2	29317:2	966	R.SLFGESNEVVAK.K			640.332	2	1279.66	1279.65	0	2.3	128	Specific	495.97	225.26	225.26	9.92	5	6077	190808_SRamundo_Walter_UCSF_10170_MS2.23663.23663.2	controllerType=0 controllerNumber=1 scan=23663	31.2333
>Cre01.g029300.t1.2	75904:3	966	K.VLDAQMDALVDEVKDWTK.V			692.684	3	2076.04	2076.03	0	2.4	170	Specific	350.18	234.38	234.38	7.18	5	6077	190808_SRamundo_Walter_UCSF_10170_MS2.57584.57584.3	controllerType=0 controllerNumber=1 scan=57584	63.2061
>Cre01.g029300.t1.2	66768:3	966	K.VLDAQM[+15.995]DALVDEVKDWTK.V		M[+16]	698.015	3	2092.03	2092.03	0	1.9	170	Specific	399.34	222.91	222.91	6.97	5	6077	190808_SRamundo_Walter_UCSF_10170_MS2.51309.51309.3	controllerType=0 controllerNumber=1 scan=51309	57.6635
>Cre03.g145727.t1.1	66696:3	967	M.[+42.011]SDAAASATPAAAAEELQSKLN[+0.984]VDAAPAEAAAEPPHPSGMTLDER.Y		.[42], N[+1]	1458.02	3	4372.04	4372.05	0	-2.9	2	NRagged	590.78	172.66	56.38	6.75	9	9405	190808_SRamundo_Walter_UCSF_10170_MS2.51261.51261.3	controllerType=0 controllerNumber=1 scan=51261	57.6211
>Cre03.g145727.t1.1	36269:4	967	K.LNVDAAPAEAAAEPPHPSGMTLDERYK.L			713.349	4	2850.38	2850.37	0	1.1	21	Specific	310.06	135.73	135.73	4.65	9	9405	190808_SRamundo_Walter_UCSF_10170_MS2.28847.28847.4	controllerType=0 controllerNumber=1 scan=28847	36.4055
>Cre03.g145727.t1.1	36348:4	967	K.LNVDAAPAEAAAEPPHPSGMTLDERYK.L			713.35	4	2850.38	2850.37	0	1.2	21	Specific	425.3	190.31	190.31	7.05	9	9405	190808_SRamundo_Walter_UCSF_10170_MS2.28907.28907.4	controllerType=0 controllerNumber=1 scan=28907	36.4671
>Cre03.g145727.t1.1	36647:3	967	K.LNVDAAPAEAAAEPPHPSGMTLDERYK.L			950.797	3	2850.38	2850.37	0	1.3	21	Specific	437.46	94.01	94.01	4.98	9	9405	190808_SRamundo_Walter_UCSF_10170_MS2.29131.29131.3	controllerType=0 controllerNumber=1 scan=29131	36.6842
>Cre03.g145727.t1.1	25416:2	967	R.SVGEEC[+71.037]INEEELR.A		C[+71]	789.36	2	1577.71	1577.71	0	1.2	51	Specific	254.46	65.24	65.24	2.52	9	9405	190808_SRamundo_Walter_UCSF_10170_MS2.20715.20715.2	controllerType=0 controllerNumber=1 scan=20715	28.2101
>Cre03.g145727.t1.1	25544:2	967	R.SVGEEC[+71.037]INEEELR.A		C[+71]	789.361	2	1577.71	1577.71	0	2.4	51	Specific	378.23	112.49	112.49	6.07	9	9405	190808_SRamundo_Walter_UCSF_10170_MS2.20804.20804.2	controllerType=0 controllerNumber=1 scan=20804	28.2885
>Cre03.g145727.t1.1	25638:3	967	K.KPNVVAYDGFEPSGR.M			545.944	3	1635.82	1635.81	0	2.6	69	Specific	267.92	74.39	74.39	2.99	9	9405	190808_SRamundo_Walter_UCSF_10170_MS2.20874.20874.3	controllerType=0 controllerNumber=1 scan=20874	28.3644
>Cre03.g145727.t1.1	25945:2	967	K.KPNVVAYDGFEPSGR.M			818.411	2	1635.82	1635.81	0	1.6	69	Specific	405.62	219.11	219.11	7.55	9	9405	190808_SRamundo_Walter_UCSF_10170_MS2.21102.21102.2	controllerType=0 controllerNumber=1 scan=21102	28.5907
>Cre03.g145727.t1.1	19788:2	967	R.M[+15.995]MPGLLEGQEK.M		M[+16]	624.803	2	1248.6	1248.6	0	1.3	252	Specific	151.64	20.52	10.15	1.13	9	9405	190808_SRamundo_Walter_UCSF_10170_MS2.16444.16444.3	controllerType=0 controllerNumber=1 scan=16444	23.745
>Cre03.g145727.t1.1	19682:2	967	R.MM[+15.995]PGLLEGQEK.M		M[+16]	624.804	2	1248.6	1248.6	0	3.2	252	Specific	182.37	44.83	8.93	1.55	9	9405	190808_SRamundo_Walter_UCSF_10170_MS2.16357.16357.3	controllerType=0 controllerNumber=1 scan=16357	23.6546
>Cre03.g145727.t1.1	14666:2	967	R.MM[+31.990]PGLLEGQEK.M		M[+32]	632.8	2	1264.59	1264.59	0	1.7	252	Specific	186.88	13.27	5.72	1.06	9	9405	190808_SRamundo_Walter_UCSF_10170_MS2.12598.12598.3	controllerType=0 controllerNumber=1 scan=12598	19.8761
>Cre03.g145727.t1.1	14238:2	967	R.M[+31.990]MPGLLEGQEK.M		M[+32]	632.799	2	1264.59	1264.59	0	0.2	252	Specific	284.61	79.12	0	2.56	9	9405	190808_SRamundo_Walter_UCSF_10170_MS2.12276.12276.3	controllerType=0 controllerNumber=1 scan=12276	19.544
>Cre03.g145727.t1.1	49527:2	967	K.SDPNSAIFMEDTEAEVNTK.I			1049.47	2	2097.93	2097.93	0	2.8	266	Specific	416.84	261.56	261.56	9.28	9	9405	190808_SRamundo_Walter_UCSF_10170_MS2.38778.38778.2	controllerType=0 controllerNumber=1 scan=38778	45.9925
>Cre16.g668150.t1.2	65819:2	968	R.AVLQSVQQATSNFTSGAIPVPR.S			1136.11	2	2271.22	2271.21	0	5.5	80	Specific	368.34	217	217	6.95	6	2390	190808_SRamundo_Walter_UCSF_10170_MS2.50639.50639.2	controllerType=0 controllerNumber=1 scan=50639	57.062
>Cre16.g668150.t1.2	65749:2	968	R.AVLQSVQQATSNFTSGAIPVPR.S			1136.11	2	2271.21	2271.21	0	0.4	80	Specific	455.09	277.64	277.64	9.4	6	2390	190808_SRamundo_Walter_UCSF_10170_MS2.50593.50593.2	controllerType=0 controllerNumber=1 scan=50593	57.0221
>Cre16.g668150.t1.2	11365:2	968	R.VHGNILSVK.F			483.791	2	966.574	966.573	0	0.8	110	Specific	214.1	34.66	34.66	1.01	6	2390	190808_SRamundo_Walter_UCSF_10170_MS2.10080.10080.2	controllerType=0 controllerNumber=1 scan=10080	17.2428
>Cre16.g668150.t1.2	79661:3	968	R.QLESMLTLALNSLQR.L			572.983	3	1716.93	1716.93	0	2	196	Specific	470.14	207.34	207.34	8.01	6	2390	190808_SRamundo_Walter_UCSF_10170_MS2.60176.60176.3	controllerType=0 controllerNumber=1 scan=60176	65.5486
>Cre16.g668150.t1.2	79560:2	968	R.QLESMLTLALNSLQR.L			858.972	2	1716.94	1716.93	0	3.8	196	Specific	524.84	317.7	317.7	10.23	6	2390	190808_SRamundo_Walter_UCSF_10170_MS2.60110.60110.3	controllerType=0 controllerNumber=1 scan=60110	65.488
>Cre16.g668150.t1.2	79580:2	968	R.QLESMLTLALNSLQR.L			858.972	2	1716.94	1716.93	0	2.9	196	Specific	560.86	313.99	313.99	10.79	6	2390	190808_SRamundo_Walter_UCSF_10170_MS2.60122.60122.2	controllerType=0 controllerNumber=1 scan=60122	65.4997
>Cre16.g668150.t1.2	37273:3	968	K.ERVVEHEAAQSLIVPTGPVTEPGAAGAEEAQSPEAK.A			1218.95	3	3654.83	3654.82	0	0.2	370	Specific	328	10.07	10.07	1.36	6	2390	190808_SRamundo_Walter_UCSF_10170_MS2.29601.29601.3	controllerType=0 controllerNumber=1 scan=29601	37.1328
>Cre16.g668150.t1.2	40231:3	968	R.VVEHEAAQSLIVPTGPVTEPGAAGAEEAQSPEAK.A			1123.9	3	3369.69	3369.68	0	1.7	372	Specific	653.8	402.17	402.17	12.77	6	2390	190808_SRamundo_Walter_UCSF_10170_MS2.31836.31836.3	controllerType=0 controllerNumber=1 scan=31836	39.3242
>Cre16.g668150.t1.2	40146:3	968	R.VVEHEAAQSLIVPTGPVTEPGAAGAEEAQSPEAK.A			1123.9	3	3369.69	3369.68	0	2.9	372	Specific	716.08	431.58	431.58	13.69	6	2390	190808_SRamundo_Walter_UCSF_10170_MS2.31770.31770.3	controllerType=0 controllerNumber=1 scan=31770	39.2402
>Cre16.g668150.t1.2	12565:1	968	K.QLLGLK.S			671.447	1	671.447	671.445	0	3.3	626	Specific	237.63	34.46	34.46	1.38	6	2390	190808_SRamundo_Walter_UCSF_10170_MS2.11013.11013.2	controllerType=0 controllerNumber=1 scan=11013	18.2355
>Cre07.g344900.t1.2	23047:1	969	M.[+42.011]SQAALLEK.K		.[+42]	901.5	1	901.5	901.499	0	1.7	2	NRagged	336.19	59.26	59.26	2.47	9	5095	190808_SRamundo_Walter_UCSF_10170_MS2.18905.18905.2	controllerType=0 controllerNumber=1 scan=18905	26.3433
>Cre07.g344900.t1.2	63033:2	969	K.KLDLSLDDLIK.Q			636.876	2	1272.74	1272.74	0	2.8	10	Specific	381.5	130.42	130.42	6.66	9	5095	190808_SRamundo_Walter_UCSF_10170_MS2.48739.48739.2	controllerType=0 controllerNumber=1 scan=48739	55.4031
>Cre07.g344900.t1.2	63269:2	969	K.KLDLSLDDLIK.Q			636.876	2	1272.74	1272.74	0	3.1	10	Specific	399.93	147.86	147.86	6.85	9	5095	190808_SRamundo_Walter_UCSF_10170_MS2.48906.48906.3	controllerType=0 controllerNumber=1 scan=48906	55.5488
>Cre07.g344900.t1.2	63122:2	969	K.KLDLSLDDLIK.Q			636.875	2	1272.74	1272.74	0	2.1	10	Specific	451.23	164.29	164.29	7.31	9	5095	190808_SRamundo_Walter_UCSF_10170_MS2.48805.48805.2	controllerType=0 controllerNumber=1 scan=48805	55.4617
>Cre07.g344900.t1.2	04645:2	969	R.ARAPVAVGR.A			448.776	2	896.544	896.543	0	1.4	109	Specific	356.09	61.77	61.77	2.51	9	5095	190808_SRamundo_Walter_UCSF_10170_MS2.5088.5088.2	controllerType=0 controllerNumber=1 scan=5088	12.4884
>Cre07.g344900.t1.2	20508:2	969	R.QQIVYAAPAPAPR.R			691.383	2	1381.76	1381.76	0	-0.7	179	Specific	559.64	348.72	348.72	9.69	9	5095	190808_SRamundo_Walter_UCSF_10170_MS2.16990.16990.2	controllerType=0 controllerNumber=1 scan=16990	24.3137
>Cre07.g344900.t1.2	50852:3	969	R.QQIVYAAPAPAPRRQQPQPR.Q			758.092	3	2272.26	2272.24	0	9.1	179	Specific	157	63.73	63.73	0.95	9	5095	190808_SRamundo_Walter_UCSF_10170_MS2.39779.39779.3	controllerType=0 controllerNumber=1 scan=39779	46.9793
>Cre07.g344900.t1.2	04316:2	969	R.VQAQPVQQQQR.R			655.356	2	1309.7	1309.7	0	5.1	245	Specific	387.68	109.33	109.33	5.39	9	5095	190808_SRamundo_Walter_UCSF_10170_MS2.4856.4856.2	controllerType=0 controllerNumber=1 scan=4856	12.3131
>Cre07.g344900.t1.2	01952:2	969	R.KNQQQQQQQAPQR.R			805.413	2	1609.82	1609.82	0	2.4	294	Specific	339.4	149.05	149.05	6.76	9	5095	190808_SRamundo_Walter_UCSF_10170_MS2.2531.2531.2	controllerType=0 controllerNumber=1 scan=2531	7.2478
>Cre07.g344900.t1.2	01773:2	969	R.RGGGQQQPQQQQAR.T			783.897	2	1566.79	1566.78	0	1	323	Specific	270.26	100.94	100.94	5.71	9	5095	190808_SRamundo_Walter_UCSF_10170_MS2.2389.2389.2	controllerType=0 controllerNumber=1 scan=2389	7.0442
>Cre07.g344900.t1.2	02587:2	969	R.GGGQQQPQQQQAR.T			705.847	2	1410.69	1410.68	0	1.8	324	Specific	208.86	82.38	82.38	2.35	9	5095	190808_SRamundo_Walter_UCSF_10170_MS2.3272.3272.2	controllerType=0 controllerNumber=1 scan=3272	9.3947
>Cre07.g348250.t1.2	72920:2	970	K.NIDATEVEEFLTEQTYQQR.R			1157.55	2	2314.08	2314.08	0	0.3	17	Specific	343.77	207.47	207.47	7.56	6	1989	190808_SRamundo_Walter_UCSF_10170_MS2.55566.55566.2	controllerType=0 controllerNumber=1 scan=55566	61.4131
>Cre07.g348250.t1.2	69633:3	970	R.KPTPASAAAVAELVAASAAAATSGKK.A			780.44	3	2339.31	2339.29	0	5.6	105	Specific	255.63	23.46	23.46	1.63	6	1989	190808_SRamundo_Walter_UCSF_10170_MS2.53295.53295.3	controllerType=0 controllerNumber=1 scan=53295	59.4026
>Cre07.g348250.t1.2	69573:4	970	R.KPTPASAAAVAELVAASAAAATSGKK.A			585.58	4	2339.3	2339.29	0	2.9	105	Specific	439.89	303.74	303.74	9.08	6	1989	190808_SRamundo_Walter_UCSF_10170_MS2.53254.53254.4	controllerType=0 controllerNumber=1 scan=53254	59.3656
>Cre07.g348250.t1.2	08953:2	970	K.GGASGSSGSVALTTVRK.A			767.915	2	1534.82	1534.82	0	3.1	216	Specific	421.05	200.59	200.59	7.56	6	1989	190808_SRamundo_Walter_UCSF_10170_MS2.8255.8255.2	controllerType=0 controllerNumber=1 scan=8255	15.2925
>Cre07.g348250.t1.2	21614:3	970	R.ELRPEAPPEEVEAEEGGR.V			665.322	3	1993.95	1993.95	0	2.4	304	Specific	171.65	26.39	26.39	1.55	6	1989	190808_SRamundo_Walter_UCSF_10170_MS2.17830.17830.2	controllerType=0 controllerNumber=1 scan=17830	25.2243
>Cre07.g348250.t1.2	21494:3	970	R.ELRPEAPPEEVEAEEGGR.V			665.322	3	1993.95	1993.95	0	3.5	304	Specific	388.64	233.58	233.58	7.14	6	1989	190808_SRamundo_Walter_UCSF_10170_MS2.17746.17746.3	controllerType=0 controllerNumber=1 scan=17746	25.1487
>Cre07.g348250.t1.2	21408:2	970	R.ELRPEAPPEEVEAEEGGR.V			997.479	2	1993.95	1993.95	0	2.3	304	Specific	512.04	290	290	9.61	6	1989	190808_SRamundo_Walter_UCSF_10170_MS2.17685.17685.2	controllerType=0 controllerNumber=1 scan=17685	25.0939
>Cre07.g348250.t1.2	52545:3	970	K.LRFEAPAVAVLTSDQK.T			582.325	3	1744.96	1744.96	0	0.9	472	Specific	251.09	80.96	80.96	3.7	6	1989	190808_SRamundo_Walter_UCSF_10170_MS2.41060.41060.3	controllerType=0 controllerNumber=1 scan=41060	48.223
>Cre07.g348250.t1.2	39899:2	970	R.QVVPC[+71.037]SMLAADRFK.S		C[+71]	818.424	2	1635.84	1635.83	0	4.2	493	Specific	184.92	8.35	8.35	0.96	6	1989	190808_SRamundo_Walter_UCSF_10170_MS2.31590.31590.2	controllerType=0 controllerNumber=1 scan=31590	39.0768
>Cre14.g627850.t1.2	19769:2	971	K.MGQAVAEAALR.A			558.796	2	1116.58	1116.58	0	1	44	Specific	315.91	106.37	106.37	5.04	6	15728	190808_SRamundo_Walter_UCSF_10170_MS2.16430.16430.5	controllerType=0 controllerNumber=1 scan=16430	23.7302
>Cre14.g627850.t1.2	60459:3	971	K.IAAQVEASKVYAVIAPNMGK.Q			687.379	3	2060.12	2060.12	0	1.1	142	Specific	192.5	73.4	73.4	2.03	6	15728	190808_SRamundo_Walter_UCSF_10170_MS2.46941.46941.2	controllerType=0 controllerNumber=1 scan=46941	53.8244
>Cre14.g627850.t1.2	28544:2	971	K.VYAVIAPNMGK.Q			581.819	2	1162.63	1162.63	0	1.7	151	Specific	329.95	99.85	99.85	5.57	6	15728	190808_SRamundo_Walter_UCSF_10170_MS2.23085.23085.2	controllerType=0 controllerNumber=1 scan=23085	30.6855
>Cre14.g627850.t1.2	41259:2	971	K.QIVAFQATM[+15.995]DLM[+15.995]AK.S		M[+16]*2	799.9	2	1598.79	1598.79	0	0.6	162	Specific	483.62	269.67	92.98	8.58	6	15728	190808_SRamundo_Walter_UCSF_10170_MS2.32605.32605.2	controllerType=0 controllerNumber=1 scan=32605	40.0646
>Cre14.g627850.t1.2	74289:3	971	K.AVVQSFVELGVPFDVSQIELVREPK.A			929.178	3	2785.52	2785.51	0	2.3	205	Specific	542.21	347.76	347.76	9.06	6	15728	190808_SRamundo_Walter_UCSF_10170_MS2.56489.56489.3	controllerType=0 controllerNumber=1 scan=56489	62.2364
>Cre14.g627850.t1.2	69286:2	971	R.IDANDDKTLYNMIDVLR.A			1005.01	2	2009.01	2009	0	2.1	288	Specific	339.45	141.78	141.78	6.33	6	15728	190808_SRamundo_Walter_UCSF_10170_MS2.53054.53054.2	controllerType=0 controllerNumber=1 scan=53054	59.1899
>Cre14.g627850.t1.2	69400:3	971	R.IDANDDKTLYNMIDVLR.A			670.341	3	2009.01	2009	0	4.3	288	Specific	504.87	335.86	335.86	8.76	6	15728	190808_SRamundo_Walter_UCSF_10170_MS2.53132.53132.3	controllerType=0 controllerNumber=1 scan=53132	59.2592
>Cre14.g627850.t1.2	69155:3	971	R.IDANDDKTLYNMIDVLR.A			670.341	3	2009.01	2009	0	3	288	Specific	512.32	356.99	356.99	9.77	6	15728	190808_SRamundo_Walter_UCSF_10170_MS2.52956.52956.3	controllerType=0 controllerNumber=1 scan=52956	59.1021
>Cre01.g050550.t1.2	11109:2	972	R.ASAQINPSIR.K			528.796	2	1056.58	1056.58	0	4.5	27	Specific	490.3	117.44	117.44	6.38	4	16246	190808_SRamundo_Walter_UCSF_10170_MS2.9879.9879.2	controllerType=0 controllerNumber=1 scan=9879	17.0357
>Cre01.g050550.t1.2	10980:2	972	R.ASAQINPSIR.K			528.794	2	1056.58	1056.58	0	0.8	27	Specific	510.13	131.39	131.39	7.96	4	16246	190808_SRamundo_Walter_UCSF_10170_MS2.9790.9790.2	controllerType=0 controllerNumber=1 scan=9790	16.9605
>Cre01.g050550.t1.2	30915:3	972	K.VADFVKVEDLPKPK.A			528.972	3	1584.9	1584.9	0	1.4	42	Specific	369.28	234.83	234.83	7.32	4	16246	190808_SRamundo_Walter_UCSF_10170_MS2.24872.24872.4	controllerType=0 controllerNumber=1 scan=24872	32.4819
>Cre01.g050550.t1.2	23590:4	972	K.HNKETGDNVGPLVIESPTAK.-			527.277	4	2106.09	2106.08	0	1.7	77	Specific	126.9	26.66	26.66	1.28	4	16246	190808_SRamundo_Walter_UCSF_10170_MS2.19316.19316.4	controllerType=0 controllerNumber=1 scan=19316	26.7695
>Cre01.g050550.t1.2	23412:2	972	K.HNKETGDNVGPLVIESPTAK.-			1053.55	2	2106.09	2106.08	0	1.4	77	Specific	553	396.14	396.14	9.9	4	16246	190808_SRamundo_Walter_UCSF_10170_MS2.19179.19179.2	controllerType=0 controllerNumber=1 scan=19179	26.6276
>Cre01.g050550.t1.2	23672:3	972	K.HNKETGDNVGPLVIESPTAK.-			702.701	3	2106.09	2106.08	0	2.3	77	Specific	570.02	405.91	405.91	10.12	4	16246	190808_SRamundo_Walter_UCSF_10170_MS2.19382.19382.3	controllerType=0 controllerNumber=1 scan=19382	26.8414
>Cre01.g050550.t1.2	37026:2	972	K.ETGDNVGPLVIESPTAK.-			863.947	2	1726.89	1726.89	0	0.8	80	Specific	509.26	265.88	265.88	9.99	4	16246	190808_SRamundo_Walter_UCSF_10170_MS2.29419.29419.2	controllerType=0 controllerNumber=1 scan=29419	36.9558
>Cre12.g511100.t1.1	26057:2	973	R.DLGSPASTSAAAAAATEPAAAK.S			964.984	2	1928.96	1928.96	0	2.9	87	Specific	596.11	332.78	332.78	11.13	3	15520	190808_SRamundo_Walter_UCSF_10170_MS2.21185.21185.2	controllerType=0 controllerNumber=1 scan=21185	28.6762
>Cre12.g511100.t1.1	27294:4	973	K.SATSTSTSSSSASDASAASSAASQAEPSADPDAGYVHGHFSR.T			1000.94	4	4000.74	4000.73	0	1.3	109	Specific	604.46	373.13	373.13	10.7	3	15520	190808_SRamundo_Walter_UCSF_10170_MS2.22118.22118.4	controllerType=0 controllerNumber=1 scan=22118	29.6452
>Cre12.g511100.t1.1	27249:4	973	K.SATSTSTSSSSASDASAASSAASQAEPSADPDAGYVHGHFSR.T			1000.94	4	4000.73	4000.73	0	0.8	109	Specific	605.82	394.89	394.89	10.21	3	15520	190808_SRamundo_Walter_UCSF_10170_MS2.22083.22083.4	controllerType=0 controllerNumber=1 scan=22083	29.6085
>Cre12.g511100.t1.1	27262:3	973	K.SATSTSTSSSSASDASAASSAASQAEPSADPDAGYVHGHFSR.T			1334.59	3	4001.75	4000.73	1	3.7	109	Specific	760.52	378.3	378.3	13.23	3	15520	190808_SRamundo_Walter_UCSF_10170_MS2.22092.22092.3	controllerType=0 controllerNumber=1 scan=22092	29.6191
>Cre12.g511100.t1.1	49811:2	973	R.AFAPEWLEPSTSGGSSGGSSSSDSK.S			1208.03	2	2415.06	2415.06	0	0.7	314	Specific	410	162.54	162.54	7.39	3	15520	190808_SRamundo_Walter_UCSF_10170_MS2.38991.38991.2	controllerType=0 controllerNumber=1 scan=38991	46.2149
>Cre12.g511100.t1.1	49867:2	973	R.AFAPEWLEPSTSGGSSGGSSSSDSK.S			1208.03	2	2415.06	2415.06	0	1.7	314	Specific	518.27	285.65	285.65	9.9	3	15520	190808_SRamundo_Walter_UCSF_10170_MS2.39036.39036.2	controllerType=0 controllerNumber=1 scan=39036	46.2603
>Cre06.g280650.t1.2	73414:3	974	K.DLATIIGGDVVSEEMAQR.Y			635.32	3	1903.95	1903.94	0	1.3	72	Specific	511.54	323.12	323.12	9.62	4	17299	190808_SRamundo_Walter_UCSF_10170_MS2.55903.55903.3	controllerType=0 controllerNumber=1 scan=55903	61.715
>Cre06.g280650.t1.2	60680:4	974	K.GTVAAAPAAPAKPSASDYASLMGGDTVVKPYVMGDNLR.E			937.974	4	3748.87	3748.87	0	1.7	186	Specific	588	415.11	415.11	10.77	4	17299	190808_SRamundo_Walter_UCSF_10170_MS2.47106.47106.2	controllerType=0 controllerNumber=1 scan=47106	53.97
>Cre06.g280650.t1.2	60754:3	974	K.GTVAAAPAAPAKPSASDYASLMGGDTVVKPYVMGDNLR.E			1250.3	3	3748.88	3748.87	0	3.8	186	Specific	709.82	348.43	348.43	13.29	4	17299	190808_SRamundo_Walter_UCSF_10170_MS2.47156.47156.3	controllerType=0 controllerNumber=1 scan=47156	54.014
>Cre06.g280650.t1.2	60802:4	974	K.GTVAAAPAAPAKPSASDYASLMGGDTVVKPYVMGDNLR.E			937.976	4	3748.88	3748.87	0	3.5	186	Specific	766.98	549.39	549.39	14.69	4	17299	190808_SRamundo_Walter_UCSF_10170_MS2.47187.47187.4	controllerType=0 controllerNumber=1 scan=47187	54.0408
>Cre06.g280650.t1.2	55229:4	974	K.GTVAAAPAAPAKPSASDYASLMGGDTVVKPYVM[+15.995]GDNLR.E		M[+16]	941.973	4	3764.87	3764.86	0	2.3	186	Specific	547.32	314.6	236.61	8.63	4	17299	190808_SRamundo_Walter_UCSF_10170_MS2.43056.43056.4	controllerType=0 controllerNumber=1 scan=43056	50.1611
>Cre06.g280650.t1.2	50693:4	974	K.GTVAAAPAAPAKPSASDYASLMGGDTVVK[+14.016]PYVMGDN[+0.984]LR.E		K[+14], N[+1]	941.722	4	3763.87	3763.87	0	-0.2	186	Specific	332.74	103.22	17.77	2.46	4	17299	190808_SRamundo_Walter_UCSF_10170_MS2.39655.39655.4	controllerType=0 controllerNumber=1 scan=39655	46.8555
>Cre06.g252200.t1.2	72154:2	975	K.SSLINSLLGEAVVR.V			729.423	2	1457.84	1457.83	0	4.6	106	Specific	458.05	242.52	242.52	8.74	4	912	190808_SRamundo_Walter_UCSF_10170_MS2.55028.55028.3	controllerType=0 controllerNumber=1 scan=55028	60.9244
>Cre06.g252200.t1.2	71831:2	975	K.SSLINSLLGEAVVR.V			729.422	2	1457.84	1457.83	0	3.7	106	Specific	602.74	311.27	311.27	12.33	4	912	190808_SRamundo_Walter_UCSF_10170_MS2.54810.54810.4	controllerType=0 controllerNumber=1 scan=54810	60.7344
>Cre06.g252200.t1.2	71993:2	975	K.SSLINSLLGEAVVR.V			729.422	2	1457.84	1457.83	0	3.2	106	Specific	745.47	406.22	406.22	14.34	4	912	190808_SRamundo_Walter_UCSF_10170_MS2.54918.54918.2	controllerType=0 controllerNumber=1 scan=54918	60.8287
>Cre06.g252200.t1.2	24313:2	975	R.QVAVGNSEVDGFR.L			689.343	2	1377.68	1377.68	0	2.6	138	Specific	496.15	225.45	225.45	9.84	4	912	190808_SRamundo_Walter_UCSF_10170_MS2.19861.19861.2	controllerType=0 controllerNumber=1 scan=19861	27.3037
>Cre06.g252200.t1.2	33526:2	975	R.QVAVGNSEVDGFRLK.L			809.932	2	1618.86	1618.85	0	1.5	138	Specific	223.33	0.13	0.13	1.45	4	912	190808_SRamundo_Walter_UCSF_10170_MS2.26789.26789.2	controllerType=0 controllerNumber=1 scan=26789	34.3228
>Cre06.g252200.t1.2	33476:3	975	R.QVAVGNSEVDGFRLK.L			540.291	3	1618.86	1618.85	0	2.5	138	Specific	268.27	90.34	90.34	3.11	4	912	190808_SRamundo_Walter_UCSF_10170_MS2.26751.26751.3	controllerType=0 controllerNumber=1 scan=26751	34.2845
>Cre06.g252200.t1.2	56861:3	975	R.TVVALTHANLVQTPPGTDYDSFVNGR.V			924.806	3	2772.4	2772.4	0	3.5	222	Specific	468.16	276.62	276.62	8.01	4	912	190808_SRamundo_Walter_UCSF_10170_MS2.44270.44270.3	controllerType=0 controllerNumber=1 scan=44270	51.2934
>Cre12.g549750.t1.2	09349:2	976	R.HAQLLYESK.L			544.791	2	1088.58	1088.57	0	1.7	48	Specific	373.44	124.16	124.16	4.99	6	16566	190808_SRamundo_Walter_UCSF_10170_MS2.8549.8549.2	controllerType=0 controllerNumber=1 scan=8549	15.5742
>Cre12.g549750.t1.2	72758:2	976	K.TVLM[+15.995]LADQLLSR.V		M[+16]	688.386	2	1375.76	1375.76	0	2.2	106	Specific	322.64	57.77	57.77	4.2	6	16566	190808_SRamundo_Walter_UCSF_10170_MS2.55446.55446.2	controllerType=0 controllerNumber=1 scan=55446	61.2937
>Cre12.g549750.t1.2	61138:2	976	R.DIKPDNFLMGLGK.K			724.387	2	1447.77	1447.76	0	3.2	130	Specific	218.74	41.09	41.09	1.57	6	16566	190808_SRamundo_Walter_UCSF_10170_MS2.47419.47419.2	controllerType=0 controllerNumber=1 scan=47419	54.247
>Cre12.g549750.t1.2	61066:3	976	R.DIKPDNFLMGLGK.K			483.259	3	1447.76	1447.76	0	1.6	130	Specific	362.73	111.49	111.49	6.57	6	16566	190808_SRamundo_Walter_UCSF_10170_MS2.47366.47366.3	controllerType=0 controllerNumber=1 scan=47366	54.2
>Cre12.g549750.t1.2	42148:2	976	R.GSLPWQGLK.A			493.278	2	985.548	985.547	0	1.7	211	Specific	391.06	63.77	63.77	4.19	6	16566	190808_SRamundo_Walter_UCSF_10170_MS2.33282.33282.2	controllerType=0 controllerNumber=1 scan=33282	40.7271
>Cre12.g549750.t1.2	18951:2	976	R.VPEPAAGEGEEAADPAYGGR.F			971.943	2	1942.88	1942.88	0	0.8	311	Specific	545.56	428.6	428.6	10.54	6	16566	190808_SRamundo_Walter_UCSF_10170_MS2.15805.15805.2	controllerType=0 controllerNumber=1 scan=15805	23.1169
>Cre12.g549750.t1.2	54908:2	976	R.VPEPAAGEGEEAADPAYGGRFDF.-			1176.53	2	2352.05	2352.04	0	2.2	311	CRagged	436.38	291.13	291.13	9.14	6	16566	190808_SRamundo_Walter_UCSF_10170_MS2.42834.42834.2	controllerType=0 controllerNumber=1 scan=42834	49.96
>Cre03.g199535.t1.1	79657:1	977	R.ATAEAPVVEK.K			1014.55	1	1014.55	1014.55	0	1.2	27	Specific	125.4	4.46	4.46	0.83	5	12985	190808_SRamundo_Walter_UCSF_10170_MS2.60174.60174.2	controllerType=0 controllerNumber=1 scan=60174	65.5468
>Cre03.g199535.t1.1	04955:3	977	R.GGTLSGDAAAGKDAGDKAR.A			573.288	3	1717.85	1717.85	0	2.2	47	Specific	608.63	405.51	405.51	11.4	5	12985	190808_SRamundo_Walter_UCSF_10170_MS2.5314.5314.3	controllerType=0 controllerNumber=1 scan=5314	12.6616
>Cre03.g199535.t1.1	04992:2	977	R.GGTLSGDAAAGKDAGDKAR.A			859.429	2	1717.85	1717.85	0	2.3	47	Specific	659.73	397.07	397.07	12.4	5	12985	190808_SRamundo_Walter_UCSF_10170_MS2.5338.5338.2	controllerType=0 controllerNumber=1 scan=5338	12.6794
>Cre03.g199535.t1.1	64801:3	977	R.AMATGVTAKPVTILQIVDGR.F			681.056	3	2041.15	2041.15	0	3.2	66	Specific	484.31	353.93	353.93	9.85	5	12985	190808_SRamundo_Walter_UCSF_10170_MS2.49954.49954.3	controllerType=0 controllerNumber=1 scan=49954	56.4626
>Cre03.g199535.t1.1	62607:2	977	R.AM[+15.995]ATGVTAKPVTILQIVDGR.F		M[+16]	1029.08	2	2057.14	2057.14	0	1.2	66	Specific	306.96	187.01	187.01	7.37	5	12985	190808_SRamundo_Walter_UCSF_10170_MS2.48437.48437.2	controllerType=0 controllerNumber=1 scan=48437	55.1409
>Cre03.g199535.t1.1	62587:2	977	R.AM[+15.995]ATGVTAKPVTILQIVDGR.F		M[+16]	1029.08	2	2057.15	2057.14	0	2.7	66	Specific	343.01	237.01	237.01	8.7	5	12985	190808_SRamundo_Walter_UCSF_10170_MS2.48422.48422.3	controllerType=0 controllerNumber=1 scan=48422	55.1277
>Cre03.g199535.t1.1	62374:3	977	R.AM[+15.995]ATGVTAKPVTILQIVDGR.F		M[+16]	686.387	3	2057.15	2057.14	0	2.3	66	Specific	584.84	428.34	428.34	11.28	5	12985	190808_SRamundo_Walter_UCSF_10170_MS2.48277.48277.3	controllerType=0 controllerNumber=1 scan=48277	55.0015
>Cre03.g199535.t1.1	78803:2	977	K.TGEVDWDLVIDAEVAR.R			894.444	2	1787.88	1787.88	0	-0.5	106	Specific	147.51	11.35	11.35	0.76	5	12985	190808_SRamundo_Walter_UCSF_10170_MS2.59582.59582.4	controllerType=0 controllerNumber=1 scan=59582	64.9954
>Cre06.g270100.t1.1	69439:3	978	R.AASAYAGSAYSADPAGALAALEEENKLLK.T			951.484	3	2852.44	2852.43	0	2	43	Specific	454.11	245.58	245.58	7.21	5	7646	190808_SRamundo_Walter_UCSF_10170_MS2.53160.53160.3	controllerType=0 controllerNumber=1 scan=53160	59.2833
>Cre06.g270100.t1.1	72258:3	978	K.ASGIPLPAPEN[+0.984]SPDLMPTQPEDFWSPAMEVPYNYEYKDR.Y		N[+1]	1484.69	3	4452.06	4453.03	-1	6.6	90	Specific	594.53	255.53	93.31	7.56	5	7646	190808_SRamundo_Walter_UCSF_10170_MS2.55097.55097.3	controllerType=0 controllerNumber=1 scan=55097	60.985
>Cre06.g270100.t1.1	29879:2	978	R.QAIEDNEGGLDNFTK.S			825.883	2	1650.76	1650.76	0	-0.8	169	Specific	145.92	21.95	21.95	1	5	7646	190808_SRamundo_Walter_UCSF_10170_MS2.24077.24077.2	controllerType=0 controllerNumber=1 scan=24077	31.6349
>Cre06.g270100.t1.1	30091:2	978	R.QAIEDNEGGLDNFTK.S			825.885	2	1650.76	1650.76	0	0.9	169	Specific	518.9	327.65	327.65	10.18	5	7646	190808_SRamundo_Walter_UCSF_10170_MS2.24239.24239.2	controllerType=0 controllerNumber=1 scan=24239	31.8111
>Cre06.g270100.t1.1	69754:2	978	K.ALSLIGDFNNWTPK.D			788.414	2	1575.82	1575.82	0	2.7	212	Specific	514.52	276.71	276.71	9.97	5	7646	190808_SRamundo_Walter_UCSF_10170_MS2.53377.53377.2	controllerType=0 controllerNumber=1 scan=53377	59.4756
>Cre06.g270100.t1.1	33358:2	978	R.DLGPYFAR.-			469.741	2	938.475	938.473	0	2.1	862	Specific	378.96	63.95	63.95	2.96	5	7646	190808_SRamundo_Walter_UCSF_10170_MS2.26665.26665.2	controllerType=0 controllerNumber=1 scan=26665	34.2031
>Cre02.g147650.t1.2	70753:3	979	K.VAATGESLASLLAAHPAALLGAR.V			720.745	3	2160.22	2160.21	0	2.6	54	Specific	770.25	583.07	583.07	15.11	3	14980	190808_SRamundo_Walter_UCSF_10170_MS2.54075.54075.3	controllerType=0 controllerNumber=1 scan=54075	60.0892
>Cre02.g147650.t1.2	75240:3	979	R.LAATPELAGLVGAEQVAALAALPAGAAGQDHPAAK.Q			1074.25	3	3220.74	3220.73	0	1.3	151	Specific	843.37	546.66	546.66	15.77	3	14980	190808_SRamundo_Walter_UCSF_10170_MS2.57142.57142.3	controllerType=0 controllerNumber=1 scan=57142	62.8139
>Cre02.g147650.t1.2	21933:2	979	K.QGAAAGTGAAEEEKEVATV.-			894.937	2	1788.87	1788.86	0	3.1	432	CRagged	229.63	99.07	99.07	2.95	3	14980	190808_SRamundo_Walter_UCSF_10170_MS2.18072.18072.2	controllerType=0 controllerNumber=1 scan=18072	25.4723
>Cre17.g728800.t1.2	57203:2	980	R.SQIVTLIPGDGIGPEVTK.A			912.511	2	1824.02	1824.01	0	2.2	41	Specific	328.11	137.12	137.12	6.99	5	6222	190808_SRamundo_Walter_UCSF_10170_MS2.44532.44532.2	controllerType=0 controllerNumber=1 scan=44532	51.5483
>Cre17.g728800.t1.2	39883:2	980	R.FDYLSGSEETAAGSVPR.T			893.42	2	1785.83	1785.83	0	2.3	76	Specific	386.54	140.35	140.35	7.37	5	6222	190808_SRamundo_Walter_UCSF_10170_MS2.31577.31577.2	controllerType=0 controllerNumber=1 scan=31577	39.0649
>Cre17.g728800.t1.2	62948:2	980	K.LAGFADRLEAAVLK.V			737.427	2	1473.85	1473.84	0	2.7	338	Specific	300.96	53.34	53.34	2.6	5	6222	190808_SRamundo_Walter_UCSF_10170_MS2.48679.48679.2	controllerType=0 controllerNumber=1 scan=48679	55.3508
>Cre17.g728800.t1.2	62834:3	980	K.LAGFADRLEAAVLK.V			491.953	3	1473.85	1473.84	0	2	338	Specific	464.09	277.71	277.71	9.48	5	6222	190808_SRamundo_Walter_UCSF_10170_MS2.48598.48598.3	controllerType=0 controllerNumber=1 scan=48598	55.2806
>Cre17.g728800.t1.2	49405:2	980	K.VYTDGDEAALTPDVGGSGTLLR.F			1104.05	2	2207.09	2207.08	0	3.4	352	Specific	560.53	373.89	373.89	10.59	5	6222	190808_SRamundo_Walter_UCSF_10170_MS2.38687.38687.2	controllerType=0 controllerNumber=1 scan=38687	45.9035
>Cre17.g728800.t1.2	10814:2	980	R.FTEAVVR.N			411.23	2	821.453	821.452	0	1.3	374	Specific	362.26	30.96	30.96	2.55	5	6222	190808_SRamundo_Walter_UCSF_10170_MS2.9678.9678.3	controllerType=0 controllerNumber=1 scan=9678	16.868
>Cre02.g082300.t1.2	03308:3	981	R.KAGEEDDGEQEPKQQQQQQQK.Q			819.384	3	2456.14	2456.13	0	3.8	188	Specific	547.06	326.96	326.96	9.86	3	12776	190808_SRamundo_Walter_UCSF_10170_MS2.4114.4114.3	controllerType=0 controllerNumber=1 scan=4114	11.7552
>Cre02.g082300.t1.2	03285:3	981	R.QQQGGKGQQQQQQQQQQQQQPAAK.K			912.119	3	2734.34	2734.34	0	2.5	214	Specific	806.6	264.6	264.6	15.75	3	12776	190808_SRamundo_Walter_UCSF_10170_MS2.4099.4099.3	controllerType=0 controllerNumber=1 scan=4099	11.7438
>Cre02.g082300.t1.2	03613:2	981	R.RDQQQEAVQAR.Q			664.838	2	1328.67	1328.67	0	2.1	353	Specific	462.96	184.67	184.67	8.18	3	12776	190808_SRamundo_Walter_UCSF_10170_MS2.4330.4330.2	controllerType=0 controllerNumber=1 scan=4330	11.9187
>Cre14.g619166.t1.1	40807:2	982	K.ISWGDQDNYEVVR.K			790.872	2	1580.74	1580.73	0	1.5	41	Specific	279.36	66.7	66.7	3.07	6	10408	190808_SRamundo_Walter_UCSF_10170_MS2.32263.32263.2	controllerType=0 controllerNumber=1 scan=32263	39.7472
>Cre14.g619166.t1.1	76729:3	982	K.ILQNITGGPSIIGLLDVVRDPESK.T			845.481	3	2534.43	2534.42	0	4.1	94	Specific	169.7	43.95	43.95	1.24	6	10408	190808_SRamundo_Walter_UCSF_10170_MS2.58142.58142.3	controllerType=0 controllerNumber=1 scan=58142	63.7035
>Cre14.g619166.t1.1	60570:2	982	R.VLGTDDLYSYLQK.Y			757.893	2	1514.78	1514.77	0	2.9	221	Specific	542.62	270.42	270.42	9.36	6	10408	190808_SRamundo_Walter_UCSF_10170_MS2.47024.47024.2	controllerType=0 controllerNumber=1 scan=47024	53.8981
>Cre14.g619166.t1.1	59952:3	982	R.FVTPDNTHLVSPEAIDFVDK.L			748.712	3	2244.12	2244.12	0	0.8	257	Specific	332.65	142.19	142.19	5.56	6	10408	190808_SRamundo_Walter_UCSF_10170_MS2.46586.46586.5	controllerType=0 controllerNumber=1 scan=46586	53.5112
>Cre14.g619166.t1.1	59815:3	982	R.FVTPDNTHLVSPEAIDFVDK.L			748.712	3	2244.12	2244.12	0	2	257	Specific	389.75	198.7	198.7	6.73	6	10408	190808_SRamundo_Walter_UCSF_10170_MS2.46487.46487.3	controllerType=0 controllerNumber=1 scan=46487	53.425
>Cre14.g619166.t1.1	76443:4	982	R.FVTPDNTHLVSPEAIDFVDKLLR.Y			657.354	4	2626.39	2626.39	0	2.8	257	Specific	225.85	153.7	153.7	5.1	6	10408	190808_SRamundo_Walter_UCSF_10170_MS2.57947.57947.4	controllerType=0 controllerNumber=1 scan=57947	63.5293
>Cre14.g619166.t1.1	08139:2	982	R.AAEAAEAAASGAAGGSGSGGH.-			828.862	2	1656.72	1656.72	0	-2	302	CRagged	81.14	25.29	25.29	0.61	6	10408	190808_SRamundo_Walter_UCSF_10170_MS2.7653.7653.2	controllerType=0 controllerNumber=1 scan=7653	14.725
>Cre14.g619166.t1.1	07262:2	982	R.AAEAAEAAASGAAGGSGSGGH.-			828.866	2	1656.72	1656.72	0	1.9	302	CRagged	487.39	290.65	290.65	9.92	6	10408	190808_SRamundo_Walter_UCSF_10170_MS2.7003.7003.2	controllerType=0 controllerNumber=1 scan=7003	14.1326
>Cre14.g619166.t1.1	07074:2	982	R.AAEAAEAAASGAAGGSGSGGH.-			828.866	2	1656.72	1656.72	0	2.5	302	CRagged	649.5	411.67	411.67	12.28	6	10408	190808_SRamundo_Walter_UCSF_10170_MS2.6868.6868.2	controllerType=0 controllerNumber=1 scan=6868	14.0037
>Cre16.g691450.t1.2	71779:2	983	K.AATPVSYLAGEDVVLYNGLGPIK.V			1174.13	2	2347.26	2347.25	0	1	58	Specific	492.78	339.14	339.14	9.79	4	19599	190808_SRamundo_Walter_UCSF_10170_MS2.54772.54772.2	controllerType=0 controllerNumber=1 scan=54772	60.7005
>Cre16.g691450.t1.2	78177:3	983	K.IAPTPEFYGNLLIATVPVASDPFEQANTASR.M			1097.23	3	3289.68	3289.67	0	2.5	568	Specific	603.88	320.69	320.69	10.08	4	19599	190808_SRamundo_Walter_UCSF_10170_MS2.59113.59113.3	controllerType=0 controllerNumber=1 scan=59113	64.5687
>Cre16.g691450.t1.2	78127:3	983	K.IAPTPEFYGNLLIATVPVASDPFEQANTASR.M			1097.23	3	3289.68	3289.67	0	1.5	568	Specific	641.04	355.9	355.9	11.42	4	19599	190808_SRamundo_Walter_UCSF_10170_MS2.59078.59078.3	controllerType=0 controllerNumber=1 scan=59078	64.5376
>Cre16.g691450.t1.2	06993:2	983	K.ALGNTDMAR.S			474.733	2	948.458	948.457	0	1.9	623	Specific	445.84	133.4	133.4	6.27	4	19599	190808_SRamundo_Walter_UCSF_10170_MS2.6805.6805.2	controllerType=0 controllerNumber=1 scan=6805	13.9458
>Cre16.g691450.t1.2	27654:3	983	R.TGDARFPALVEAK.A			458.918	3	1374.74	1374.74	0	1.3	643	Specific	414.4	232.21	232.21	7.89	4	19599	190808_SRamundo_Walter_UCSF_10170_MS2.22389.22389.3	controllerType=0 controllerNumber=1 scan=22389	29.9125
>Cre14.g628100.t1.2	47952:3	984	M.[+42.011]AEETANEHGFIETAPDGVPSVPK.S		.[+42]	813.059	3	2437.16	2437.15	0	4.1	2	NRagged	192.09	42.28	42.28	1.4	3	6144	190808_SRamundo_Walter_UCSF_10170_MS2.37600.37600.3	controllerType=0 controllerNumber=1 scan=37600	44.8466
>Cre14.g628100.t1.2	48222:2	984	M.[+42.011]AEETANEHGFIETAPDGVPSVPK.S		.[+42]	1219.08	2	2437.15	2437.15	0	-0.8	2	NRagged	420.86	219.3	219.3	6.82	3	6144	190808_SRamundo_Walter_UCSF_10170_MS2.37806.37806.2	controllerType=0 controllerNumber=1 scan=37806	45.0697
>Cre14.g628100.t1.2	48178:2	984	M.[+42.011]AEETANEHGFIETAPDGVPSVPK.S		.[+42]	1219.09	2	2437.17	2437.15	0	6	2	NRagged	451.3	314.41	314.41	8.26	3	6144	190808_SRamundo_Walter_UCSF_10170_MS2.37771.37771.2	controllerType=0 controllerNumber=1 scan=37771	45.0345
>Cre14.g628100.t1.2	47645:2	984	M.[+42.011]AEETANEHGFIETAPDGVPSVPK.S		.[+42]	1219.08	2	2437.16	2437.15	0	1.6	2	NRagged	477.75	286.33	286.33	9.19	3	6144	190808_SRamundo_Walter_UCSF_10170_MS2.37357.37357.2	controllerType=0 controllerNumber=1 scan=37357	44.6068
>Cre14.g628100.t1.2	66067:2	984	R.STGEGYVQLDSVAAAADAIAK.L			1019.01	2	2037.02	2037.01	0	1.7	63	Specific	724.03	468.5	468.5	14.36	3	6144	190808_SRamundo_Walter_UCSF_10170_MS2.50821.50821.2	controllerType=0 controllerNumber=1 scan=50821	57.2341
>Cre14.g628100.t1.2	83086:2	984	R.GLPYTSTAQDVLNFFGADVPIVR.G			1240.65	2	2480.29	2480.28	0	1.9	124	Specific	532.38	384.16	384.16	10.09	3	6144	190808_SRamundo_Walter_UCSF_10170_MS2.62472.62472.2	controllerType=0 controllerNumber=1 scan=62472	67.6385
>Cre01.g012150.t1.2	56991:2	985	R.EREPLDFIIGAGK.V			722.896	2	1444.78	1444.78	0	3.1	58	Specific	137.17	20.72	20.72	1	4	16450	190808_SRamundo_Walter_UCSF_10170_MS2.44374.44374.3	controllerType=0 controllerNumber=1 scan=44374	51.397
>Cre01.g012150.t1.2	56544:2	985	R.EREPLDFIIGAGK.V			722.894	2	1444.78	1444.78	0	1.4	58	Specific	286.88	132.49	132.49	5.46	4	16450	190808_SRamundo_Walter_UCSF_10170_MS2.44034.44034.2	controllerType=0 controllerNumber=1 scan=44034	51.0653
>Cre01.g012150.t1.2	56523:3	985	R.EREPLDFIIGAGK.V			482.266	3	1444.78	1444.78	0	2.6	58	Specific	395.28	129.42	129.42	7.28	4	16450	190808_SRamundo_Walter_UCSF_10170_MS2.44017.44017.3	controllerType=0 controllerNumber=1 scan=44017	51.0505
>Cre01.g012150.t1.2	56688:2	985	R.EREPLDFIIGAGK.V			722.896	2	1444.78	1444.78	0	3.2	58	Specific	546.53	262.96	262.96	9.77	4	16450	190808_SRamundo_Walter_UCSF_10170_MS2.44138.44138.2	controllerType=0 controllerNumber=1 scan=44138	51.1602
>Cre01.g012150.t1.2	54420:3	985	K.EAYGEKDPNAVISVPISQAPAGLEAGMK.V			948.15	3	2842.44	2842.43	0	2.6	96	Specific	645.81	431.38	431.38	11.62	4	16450	190808_SRamundo_Walter_UCSF_10170_MS2.42463.42463.3	controllerType=0 controllerNumber=1 scan=42463	49.6101
>Cre01.g012150.t1.2	03885:2	985	R.HNPTQLNR.Q			490.258	2	979.508	979.507	0	1.2	246	Specific	321.7	92.57	92.57	2.54	4	16450	190808_SRamundo_Walter_UCSF_10170_MS2.4533.4533.2	controllerType=0 controllerNumber=1 scan=4533	12.07
>Cre01.g012150.t1.2	28803:2	985	R.SAIFTHTPEQLEAANK.S			878.949	2	1756.89	1756.89	0	3	264	Specific	329.98	132.71	132.71	5.4	4	16450	190808_SRamundo_Walter_UCSF_10170_MS2.23276.23276.2	controllerType=0 controllerNumber=1 scan=23276	30.8658
>Cre01.g012150.t1.2	28332:3	985	R.SAIFTHTPEQLEAANK.S			586.302	3	1756.89	1756.89	0	2.2	264	Specific	425.18	249.94	249.94	8.13	4	16450	190808_SRamundo_Walter_UCSF_10170_MS2.22917.22917.3	controllerType=0 controllerNumber=1 scan=22917	30.4994
>Cre01.g012150.t1.2	28374:2	985	R.SAIFTHTPEQLEAANK.S			878.951	2	1756.89	1756.89	0	4.8	264	Specific	625.3	368.54	368.54	11.14	4	16450	190808_SRamundo_Walter_UCSF_10170_MS2.22949.22949.2	controllerType=0 controllerNumber=1 scan=22949	30.535
>Cre07.g328150.t2.1	14877:3	986	K.ALKPAWEQAAK.A			404.897	3	1212.68	1212.67	0	1.8	64	Specific	246.69	40.34	40.34	2.59	6	13796	190808_SRamundo_Walter_UCSF_10170_MS2.12746.12746.3	controllerType=0 controllerNumber=1 scan=12746	20.0058
>Cre07.g328150.t2.1	31839:2	986	K.LLYVDDASGSIK.T			640.842	2	1280.68	1280.67	0	3.4	107	Specific	504.55	220.57	220.57	8.48	6	13796	190808_SRamundo_Walter_UCSF_10170_MS2.25562.25562.2	controllerType=0 controllerNumber=1 scan=25562	33.1608
>Cre07.g328150.t2.1	60749:3	986	K.ALKPAWIEAAGELAGK.V			542.308	3	1624.91	1624.91	0	1.6	210	Specific	383.23	242.21	242.21	7.91	6	13796	190808_SRamundo_Walter_UCSF_10170_MS2.47153.47153.3	controllerType=0 controllerNumber=1 scan=47153	54.0115
>Cre07.g328150.t2.1	60592:3	986	K.ALKPAWIEAAGELAGK.V			542.308	3	1624.91	1624.91	0	2.4	210	Specific	442.76	225.76	225.76	9.53	6	13796	190808_SRamundo_Walter_UCSF_10170_MS2.47041.47041.3	controllerType=0 controllerNumber=1 scan=47041	53.9129
>Cre07.g328150.t2.1	21513:2	986	R.MGGTGAVPLHGSLATPSR.L			854.945	2	1708.88	1708.88	0	2.1	409	Specific	413.17	142.83	142.83	7.43	6	13796	190808_SRamundo_Walter_UCSF_10170_MS2.17758.17758.2	controllerType=0 controllerNumber=1 scan=17758	25.1621
>Cre07.g328150.t2.1	21563:2	986	R.MGGTGAVPLHGSLATPSR.L			854.947	2	1708.89	1708.88	0	3.6	409	Specific	467.75	277.4	277.4	9.21	6	13796	190808_SRamundo_Walter_UCSF_10170_MS2.17794.17794.2	controllerType=0 controllerNumber=1 scan=17794	25.1939
>Cre07.g328150.t2.1	21602:3	986	R.MGGTGAVPLHGSLATPSR.L			570.3	3	1708.89	1708.88	0	3.3	409	Specific	469.12	285.9	285.9	9.68	6	13796	190808_SRamundo_Walter_UCSF_10170_MS2.17822.17822.3	controllerType=0 controllerNumber=1 scan=17822	25.2175
>Cre07.g328150.t2.1	17893:3	986	R.M[+15.995]GGTGAVPLHGSLATPSR.L		M[+16]	575.631	3	1724.88	1724.87	0	2	409	Specific	319.02	158.78	158.78	6.34	6	13796	190808_SRamundo_Walter_UCSF_10170_MS2.14997.14997.3	controllerType=0 controllerNumber=1 scan=14997	22.2228
>Cre07.g328150.t2.1	83085:3	986	R.LTPWDGQDAQEEAVDEFSLDDILNEEL.-			1031.14	3	3091.4	3091.39	0	4.6	427	CRagged	277.95	25.65	25.65	1.01	6	13796	190808_SRamundo_Walter_UCSF_10170_MS2.62471.62471.3	controllerType=0 controllerNumber=1 scan=62471	67.6374
>Cre08.g373250.t1.2	24706:2	987	K.KLPSALVDETTVQK.I			764.934	2	1528.86	1528.86	0	1.3	51	Specific	439.37	163.41	163.41	8.87	4	4319	190808_SRamundo_Walter_UCSF_10170_MS2.20155.20155.2	controllerType=0 controllerNumber=1 scan=20155	27.6197
>Cre08.g373250.t1.2	64856:2	987	K.IMTITPQIGVVYSGM[+15.995]GPDFR.V		M[+16]	1099.55	2	2198.1	2198.1	0	-0.3	65	Specific	440.13	253.79	253.79	8.64	4	4319	190808_SRamundo_Walter_UCSF_10170_MS2.49993.49993.2	controllerType=0 controllerNumber=1 scan=49993	56.4965
>Cre08.g373250.t1.2	77054:3	987	R.YSDEVGIEDAVHTALLTLK.E			692.036	3	2074.09	2074.07	0	11.1	178	Specific	558.7	401.23	401.23	9.34	4	4319	190808_SRamundo_Walter_UCSF_10170_MS2.58351.58351.3	controllerType=0 controllerNumber=1 scan=58351	63.8891
>Cre08.g373250.t1.2	77080:3	987	R.YSDEVGIEDAVHTALLTLK.E			692.031	3	2074.08	2074.07	0	4.1	178	Specific	578.46	415.08	415.08	10.75	4	4319	190808_SRamundo_Walter_UCSF_10170_MS2.58368.58368.3	controllerType=0 controllerNumber=1 scan=58368	63.9048
>Cre08.g373250.t1.2	69965:2	987	K.VLSEAEVSDYLQEVE.-			855.412	2	1709.82	1709.81	0	2.5	221	CRagged	410.18	276.16	276.16	7.52	4	4319	190808_SRamundo_Walter_UCSF_10170_MS2.53529.53529.2	controllerType=0 controllerNumber=1 scan=53529	59.608
>Cre08.g368450.t1.2	36449:2	988	K.GADGSAISTLTGTYPK.A			769.891	2	1538.77	1538.77	0	3	45	Specific	581.09	313.34	313.34	11.27	4	173	190808_SRamundo_Walter_UCSF_10170_MS2.28987.28987.2	controllerType=0 controllerNumber=1 scan=28987	36.5479
>Cre08.g368450.t1.2	43658:3	988	K.AAGEYEATLLVGDPSTPK.G			606.977	3	1818.92	1818.91	0	2.6	132	Specific	247.63	88.07	88.07	2.92	4	173	190808_SRamundo_Walter_UCSF_10170_MS2.34408.34408.3	controllerType=0 controllerNumber=1 scan=34408	41.7923
>Cre08.g368450.t1.2	43488:2	988	K.AAGEYEATLLVGDPSTPK.G			909.962	2	1818.92	1818.91	0	2.8	132	Specific	489.79	298.74	298.74	9.84	4	173	190808_SRamundo_Walter_UCSF_10170_MS2.34283.34283.2	controllerType=0 controllerNumber=1 scan=34283	41.6755
>Cre08.g368450.t1.2	76662:3	988	K.GISYALGTAELLFSGASNAPEPAAAVR.T			878.461	3	2633.37	2633.36	0	4	150	Specific	674.03	449.78	449.78	12.36	4	173	190808_SRamundo_Walter_UCSF_10170_MS2.58097.58097.3	controllerType=0 controllerNumber=1 scan=58097	63.6634
>Cre08.g368450.t1.2	76858:2	988	K.GISYALGTAELLFSGASN[+0.984]APEPAAAVR.T		N[+1]	1317.68	2	2634.36	2634.34	0	6	150	Specific	250.83	45.41	45.41	2.02	4	173	190808_SRamundo_Walter_UCSF_10170_MS2.58228.58228.2	controllerType=0 controllerNumber=1 scan=58228	63.7803
>Cre12.g529500.t1.2	21912:2	989	R.LAVETLAPK.G			471.287	2	941.568	941.567	0	1	142	Specific	416.52	104.7	104.7	6.07	6	764	190808_SRamundo_Walter_UCSF_10170_MS2.18058.18058.4	controllerType=0 controllerNumber=1 scan=18058	25.4532
>Cre12.g529500.t1.2	36401:2	989	K.ILFQEVAEPK.K			587.33	2	1173.65	1173.65	0	1.9	214	Specific	375.25	113.19	113.19	5.81	6	764	190808_SRamundo_Walter_UCSF_10170_MS2.28948.28948.2	controllerType=0 controllerNumber=1 scan=28948	36.5113
>Cre12.g529500.t1.2	17611:2	989	R.FREGYDEGFSTSQR.I			839.876	2	1678.75	1678.75	0	0	241	Specific	278.74	158.18	158.18	4.05	6	764	190808_SRamundo_Walter_UCSF_10170_MS2.14790.14790.2	controllerType=0 controllerNumber=1 scan=14790	22.0396
>Cre12.g529500.t1.2	04875:2	989	K.AVAAHAEEDEEPASAR.A			826.881	2	1652.75	1652.75	0	1.7	638	Specific	467.79	298.01	298.01	8.32	6	764	190808_SRamundo_Walter_UCSF_10170_MS2.5254.5254.2	controllerType=0 controllerNumber=1 scan=5254	12.6169
>Cre12.g529500.t1.2	20635:2	989	R.SGLGAGTSAAALAGGK.G			644.848	2	1288.69	1288.69	0	2.4	656	Specific	564.45	280.41	280.41	10.73	6	764	190808_SRamundo_Walter_UCSF_10170_MS2.17079.17079.3	controllerType=0 controllerNumber=1 scan=17079	24.3962
>Cre12.g529500.t1.2	20323:2	989	R.SGLGAGTSAAALAGGK.G			644.848	2	1288.69	1288.69	0	2.8	656	Specific	637.63	305.08	305.08	12.27	6	764	190808_SRamundo_Walter_UCSF_10170_MS2.16848.16848.2	controllerType=0 controllerNumber=1 scan=16848	24.1791
>Cre12.g529500.t1.2	00572:1	989	R.M[+15.995]LR.R		M[+16]	435.239	1	435.239	435.238	0	0.6	723	Specific	129.94	129.94	129.94	2.01	6	764	190808_SRamundo_Walter_UCSF_10170_MS2.830.830.2	controllerType=0 controllerNumber=1 scan=830	2.1912
>Cre10.g439400.t1.1	39806:2	990	R.DYVPNFDATAVSR.L			727.851	2	1454.69	1454.69	0	2.6	127	Specific	344.52	124.96	124.96	6.01	4	2125	190808_SRamundo_Walter_UCSF_10170_MS2.31521.31521.2	controllerType=0 controllerNumber=1 scan=31521	39.0097
>Cre10.g439400.t1.1	64066:2	990	R.IGLVAQTMGEGVAPAIDEAVR.A			1049.06	2	2097.11	2097.1	0	2.8	298	Specific	439.43	207.16	207.16	9.24	4	2125	190808_SRamundo_Walter_UCSF_10170_MS2.49448.49448.2	controllerType=0 controllerNumber=1 scan=49448	56.0216
>Cre10.g439400.t1.1	66013:2	990	R.SPAATDLASLFAGSR.A			732.38	2	1463.75	1463.75	0	2.2	370	Specific	706.58	431.07	431.07	14.41	4	2125	190808_SRamundo_Walter_UCSF_10170_MS2.50782.50782.2	controllerType=0 controllerNumber=1 scan=50782	57.199
>Cre10.g439400.t1.1	72539:3	990	R.AFDEAGLLGLGYAYEQTAGVPAR.R			790.4	3	2369.19	2369.18	0	3.9	503	Specific	367.37	153.27	153.27	5.51	4	2125	190808_SRamundo_Walter_UCSF_10170_MS2.55296.55296.3	controllerType=0 controllerNumber=1 scan=55296	61.1616
>Cre06.g262100.t1.1	21714:2	991	R.FAATLYGAK.V			471.259	2	941.51	941.509	0	1.2	22	Specific	289.84	57.91	57.91	2.43	7	13338	190808_SRamundo_Walter_UCSF_10170_MS2.17907.17907.3	controllerType=0 controllerNumber=1 scan=17907	25.301
>Cre06.g262100.t1.1	19696:2	991	K.NANVALIEGR.G			528.794	2	1056.58	1056.58	0	1.9	123	Specific	364.14	110.02	110.02	5.81	7	13338	190808_SRamundo_Walter_UCSF_10170_MS2.16370.16370.2	controllerType=0 controllerNumber=1 scan=16370	23.667
>Cre06.g262100.t1.1	19128:2	991	R.GALKDAHTVEVTAADGSVR.L			948.995	2	1896.98	1896.98	0	3.3	133	Specific	341.45	144.1	144.1	6.27	7	13338	190808_SRamundo_Walter_UCSF_10170_MS2.15940.15940.2	controllerType=0 controllerNumber=1 scan=15940	23.2551
>Cre06.g262100.t1.1	19154:3	991	R.GALKDAHTVEVTAADGSVR.L			632.993	3	1896.96	1896.98	0	-7.1	133	Specific	371.05	268.11	268.11	5.43	7	13338	190808_SRamundo_Walter_UCSF_10170_MS2.15963.15963.2	controllerType=0 controllerNumber=1 scan=15963	23.2772
>Cre06.g262100.t1.1	18971:3	991	R.GALKDAHTVEVTAADGSVR.L			632.998	3	1896.98	1896.98	0	0.9	133	Specific	399.9	265.89	265.89	7.11	7	13338	190808_SRamundo_Walter_UCSF_10170_MS2.15820.15820.3	controllerType=0 controllerNumber=1 scan=15820	23.1342
>Cre06.g262100.t1.1	93986:3	991	R.VDGIGLEAVGVALDGQGAIKVDEFSR.T			872.46	3	2615.37	2615.37	0	-0.5	298	Specific	255.42	25.51	25.51	1.62	7	13338	190808_SRamundo_Walter_UCSF_10170_MS2.70104.70104.3	controllerType=0 controllerNumber=1 scan=70104	74.9129
>Cre06.g262100.t1.1	92721:3	991	R.VDGIGLEAVGVALDGQGAIKVDEFSR.T			872.467	3	2615.39	2615.37	0	7.1	298	Specific	265.28	61.97	61.97	2.18	7	13338	190808_SRamundo_Walter_UCSF_10170_MS2.69193.69193.3	controllerType=0 controllerNumber=1 scan=69193	74.0166
>Cre06.g262100.t1.1	94498:3	991	R.VDGIGLEAVGVALDGQGAIKVDEFSR.T			872.471	3	2615.4	2615.37	0	11.7	298	Specific	339.84	179.89	179.89	5	7	13338	190808_SRamundo_Walter_UCSF_10170_MS2.70459.70459.3	controllerType=0 controllerNumber=1 scan=70459	75.2572
>Cre06.g262100.t1.1	80630:3	991	R.VDGIGLEAVGVALDGQGAIKVDEFSR.T			872.464	3	2615.38	2615.37	0	3.4	298	Specific	340.62	59.79	59.79	2.57	7	13338	190808_SRamundo_Walter_UCSF_10170_MS2.60830.60830.3	controllerType=0 controllerNumber=1 scan=60830	66.1435
>Cre06.g262100.t1.1	79392:2	991	R.INLTPVALMEGMAFAK.S			853.459	2	1705.91	1705.9	0	5.1	339	Specific	431.59	256.28	256.28	8.59	7	13338	190808_SRamundo_Walter_UCSF_10170_MS2.59996.59996.2	controllerType=0 controllerNumber=1 scan=59996	65.3698
>Cre06.g262100.t1.1	79343:3	991	R.INLTPVALMEGMAFAK.S			569.307	3	1705.91	1705.9	0	2.6	339	Specific	446.69	233.03	233.03	7.72	7	13338	190808_SRamundo_Walter_UCSF_10170_MS2.59960.59960.3	controllerType=0 controllerNumber=1 scan=59960	65.3371
>Cre06.g262100.t1.1	58342:3	991	K.AQFDSTVGIHPTAAEEFVTMR.S			769.709	3	2307.11	2307.11	0	2.4	459	Specific	461.88	326.73	326.73	8.22	7	13338	190808_SRamundo_Walter_UCSF_10170_MS2.45391.45391.3	controllerType=0 controllerNumber=1 scan=45391	52.3742
>Cre06.g262100.t1.1	51359:3	991	K.AQFDSTVGIHPTAAEEFVTM[+15.995]R.S		M[+16]	775.046	3	2323.12	2323.1	0	8.8	459	Specific	293.98	151.6	151.6	3.96	7	13338	190808_SRamundo_Walter_UCSF_10170_MS2.40158.40158.3	controllerType=0 controllerNumber=1 scan=40158	47.3313
>Cre03.g185500.t1.1	69394:2	992	R.DGSFIYEEFLPTGGTDVK.V			987.976	2	1974.94	1974.93	0	5.4	214	Specific	356.68	219.32	219.32	8.12	6	7158	190808_SRamundo_Walter_UCSF_10170_MS2.53129.53129.4	controllerType=0 controllerNumber=1 scan=53129	59.2563
>Cre03.g185500.t1.1	69824:2	992	K.LKSPLQLQELLDITR.Q			884.025	2	1767.04	1767.04	0	2.9	436	Specific	285.64	143.33	143.33	6.14	6	7158	190808_SRamundo_Walter_UCSF_10170_MS2.53424.53424.2	controllerType=0 controllerNumber=1 scan=53424	59.5167
>Cre03.g185500.t1.1	69710:3	992	K.LKSPLQLQELLDITR.Q			589.685	3	1767.04	1767.04	0	2.2	436	Specific	592.81	383.68	383.68	11.16	6	7158	190808_SRamundo_Walter_UCSF_10170_MS2.53350.53350.3	controllerType=0 controllerNumber=1 scan=53350	59.452
>Cre03.g185500.t1.1	24656:2	992	K.IYSSDEGRVQTSAAAFTK.A			965.982	2	1930.96	1930.95	0	3.3	642	Specific	300.84	138.45	138.45	5.1	6	7158	190808_SRamundo_Walter_UCSF_10170_MS2.20113.20113.2	controllerType=0 controllerNumber=1 scan=20113	27.5698
>Cre03.g185500.t1.1	52684:2	992	K.PLAVSKLSH[+15.995]T[+79.966]PMISPPLSPK.V		H[+16], T[+80]	1098.58	2	2196.16	2196.15	0	4.5	717	Specific	206.12	58.39	21.22	1.59	6	7158	190808_SRamundo_Walter_UCSF_10170_MS2.41164.41164.2	controllerType=0 controllerNumber=1 scan=41164	48.3244
>Cre03.g185500.t1.1	09001:1	992	R.LAGLK.A			501.341	1	501.341	501.339	0	1.9	800	Specific	175.37	4.03	4.03	0.86	6	7158	190808_SRamundo_Walter_UCSF_10170_MS2.8290.8290.2	controllerType=0 controllerNumber=1 scan=8290	15.3262
>Cre03.g185500.t1.1	15232:2	992	R.STASIAGNDSTGDLAATK.G			840.411	2	1679.82	1679.81	0	4	1519	Specific	575.77	311.98	311.98	10.74	6	7158	190808_SRamundo_Walter_UCSF_10170_MS2.13001.13001.2	controllerType=0 controllerNumber=1 scan=13001	20.2398
>Cre10.g450400.t1.2	59674:4	993	F.ATNSTDIFNIHKDTPENNAATSFEFSEATLK.V			854.16	4	3413.62	3413.61	0	1.9	41	NRagged	398.26	211.03	211.03	5.24	4	16587	190808_SRamundo_Walter_UCSF_10170_MS2.46380.46380.4	controllerType=0 controllerNumber=1 scan=46380	53.3281
>Cre10.g450400.t1.2	59956:4	993	F.ATNSTDIFNIHKDTPENNAATSFEFSEATLK.V			854.159	4	3413.62	3413.61	0	0.7	41	NRagged	431.25	150.71	150.71	3.99	4	16587	190808_SRamundo_Walter_UCSF_10170_MS2.46589.46589.4	controllerType=0 controllerNumber=1 scan=46589	53.5141
>Cre10.g450400.t1.2	59608:3	993	F.ATNSTDIFNIHKDTPENNAATSFEFSEATLK.V			1138.55	3	3413.62	3413.61	0	2.1	41	NRagged	509.52	148.96	148.96	4.91	4	16587	190808_SRamundo_Walter_UCSF_10170_MS2.46334.46334.3	controllerType=0 controllerNumber=1 scan=46334	53.2854
>Cre10.g450400.t1.2	59713:3	993	F.ATNSTDIFNIHKDTPENNAATSFEFSEATLK.V			1138.54	3	3413.62	3413.61	0	0.9	41	NRagged	926.94	597.15	597.15	16.19	4	16587	190808_SRamundo_Walter_UCSF_10170_MS2.46407.46407.3	controllerType=0 controllerNumber=1 scan=46407	53.354
>Cre10.g450400.t1.2	59957:4	993	F.ATNSTDIFN[+0.984]IHKDTPENNAATSFEFSEATLK.V		N[+1]	854.411	4	3414.62	3414.6	0	7.6	41	NRagged	357.66	101.78	46.2	1.96	4	16587	190808_SRamundo_Walter_UCSF_10170_MS2.46589.46589.4	controllerType=0 controllerNumber=1 scan=46589	53.5141
>Cre10.g450400.t1.2	03853:2	993	R.LKAEPAGAVHGGEK.W			682.37	2	1363.73	1363.73	0	0.7	243	Specific	367.16	102.79	102.79	5.51	4	16587	190808_SRamundo_Walter_UCSF_10170_MS2.4508.4508.2	controllerType=0 controllerNumber=1 scan=4508	12.0514
>Cre10.g450400.t1.2	03892:2	993	R.LKAEPAGAVHGGEK.W			682.371	2	1363.73	1363.73	0	1.3	243	Specific	599	263.91	263.91	10.66	4	16587	190808_SRamundo_Walter_UCSF_10170_MS2.4538.4538.2	controllerType=0 controllerNumber=1 scan=4538	12.074
>Cre10.g450400.t1.2	23006:2	993	K.WVPKDGETTLTGAPR.A			814.427	2	1627.85	1627.84	0	1.4	257	Specific	327.92	152.06	152.06	6.49	4	16587	190808_SRamundo_Walter_UCSF_10170_MS2.18877.18877.2	controllerType=0 controllerNumber=1 scan=18877	26.3154
>Cre09.g394200.t1.1	10777:2	994	R.SDMTFMKK.C			494.236	2	987.465	987.464	0	0.7	36	Specific	415.79	120.28	120.28	4.34	8	2855	190808_SRamundo_Walter_UCSF_10170_MS2.9651.9651.2	controllerType=0 controllerNumber=1 scan=9651	16.8467
>Cre09.g394200.t1.1	02830:2	994	R.SDM[+15.995]TFM[+15.995]KK.C		M[+16]*2	510.231	2	1019.46	1019.45	0	1.5	36	Specific	245.07	7.52	7.52	1.13	8	2855	190808_SRamundo_Walter_UCSF_10170_MS2.3710.3710.2	controllerType=0 controllerNumber=1 scan=3710	11.2283
>Cre09.g394200.t1.1	33012:2	994	R.TTFSGLNIR.T			504.778	2	1008.55	1008.55	0	1	76	Specific	302.34	70.83	70.83	2.76	8	2855	190808_SRamundo_Walter_UCSF_10170_MS2.26422.26422.3	controllerType=0 controllerNumber=1 scan=26422	33.9687
>Cre09.g394200.t1.1	32811:2	994	R.TTFSGLNIR.T			504.778	2	1008.55	1008.55	0	2.2	76	Specific	424.6	108.31	108.31	6.19	8	2855	190808_SRamundo_Walter_UCSF_10170_MS2.26277.26277.2	controllerType=0 controllerNumber=1 scan=26277	33.8397
>Cre09.g394200.t1.1	73951:2	994	K.NLLDVITVAEADDVVGTDK.T			994.017	2	1987.03	1987.02	0	1.8	151	Specific	464.31	270.27	270.27	9.67	8	2855	190808_SRamundo_Walter_UCSF_10170_MS2.56262.56262.2	controllerType=0 controllerNumber=1 scan=56262	62.0336
>Cre09.g394200.t1.1	73913:2	994	K.NLLDVITVAEADDVVGTDK.T			994.023	2	1987.04	1987.02	0	7.7	151	Specific	572.69	405.46	405.46	9.7	8	2855	190808_SRamundo_Walter_UCSF_10170_MS2.56237.56237.2	controllerType=0 controllerNumber=1 scan=56237	62.0115
>Cre09.g394200.t1.1	46492:3	994	R.ILHSINALLVPTR.Y			482.966	3	1446.88	1446.88	0	2.9	201	Specific	197.9	20.29	20.29	1.72	8	2855	190808_SRamundo_Walter_UCSF_10170_MS2.36528.36528.4	controllerType=0 controllerNumber=1 scan=36528	43.8179
>Cre09.g394200.t1.1	87085:6	994	Q.VVTSFTGNYAAAPPPPPPPSPVPPSPAPPPIAYGS[+79.966]ITSAINGVAGLQITR.Q		S[+80]	828.937	6	4968.58	4969.55	-1	6.7	506	NRagged	329.16	77.01	65.33	1.03	8	2855	190808_SRamundo_Walter_UCSF_10170_MS2.65214.65214.3	controllerType=0 controllerNumber=1 scan=65214	70.2123
>Cre09.g394200.t1.1	46034:2	994	K.TSVISVSQQYPGFPK.M			819.433	2	1637.86	1637.85	0	3.5	1000	Specific	499.52	316.99	316.99	9.91	8	2855	190808_SRamundo_Walter_UCSF_10170_MS2.36178.36178.2	controllerType=0 controllerNumber=1 scan=36178	43.48
>Cre09.g394200.t1.1	32567:2	994	R.QQMPITSQTFVAGK.Y			768.4	2	1535.79	1535.79	0	3.2	1212	Specific	369.19	159.56	159.56	6.24	8	2855	190808_SRamundo_Walter_UCSF_10170_MS2.26102.26102.2	controllerType=0 controllerNumber=1 scan=26102	33.6826
>Cre12.g498450.t1.2	03662:4	995	K.AKEEAADKPVEEPKPK.K			442.24	4	1765.94	1765.93	0	1.7	15	Specific	350.88	182.45	182.45	6.98	10	7916	190808_SRamundo_Walter_UCSF_10170_MS2.4367.4367.2	controllerType=0 controllerNumber=1 scan=4367	11.9458
>Cre12.g498450.t1.2	03646:2	995	K.AKEEAADKPVEEPKPK.K			883.472	2	1765.94	1765.93	0	2.7	15	Specific	534.36	368.54	368.54	9.07	10	7916	190808_SRamundo_Walter_UCSF_10170_MS2.4353.4353.2	controllerType=0 controllerNumber=1 scan=4353	11.9355
>Cre12.g498450.t1.2	14394:5	995	R.AAEEPAEEKEPEPVKEPS[+79.966]PPAEDEDERPKPAAK.R		S[+80]	736.145	5	3676.7	3676.69	0	1.5	41	Specific	269.46	155.65	155.65	3.92	10	7916	190808_SRamundo_Walter_UCSF_10170_MS2.12390.12390.5	controllerType=0 controllerNumber=1 scan=12390	19.6603
>Cre12.g498450.t1.2	20670:2	995	K.LPISETLK.F			450.774	2	900.541	900.54	0	0.8	134	Specific	239.89	16.09	16.09	1.56	10	7916	190808_SRamundo_Walter_UCSF_10170_MS2.17108.17108.3	controllerType=0 controllerNumber=1 scan=17108	24.4345
>Cre12.g498450.t1.2	20600:2	995	K.LPISETLK.F			450.774	2	900.54	900.54	0	0.4	134	Specific	300.91	33.68	33.68	1.98	10	7916	190808_SRamundo_Walter_UCSF_10170_MS2.17054.17054.2	controllerType=0 controllerNumber=1 scan=17054	24.3744
>Cre12.g498450.t1.2	42502:4	995	K.TSGTC[+71.037]WENESEKNKGDSFVPGQATLPGGLK.A		C[+71]	802.888	4	3208.53	3208.52	0	3	176	Specific	245.07	10.23	10.23	1.41	10	7916	190808_SRamundo_Walter_UCSF_10170_MS2.33560.33560.4	controllerType=0 controllerNumber=1 scan=33560	41.0143
>Cre12.g498450.t1.2	91976:4	995	S.TFVIGKNGAVAAW[+31.990]GLNNSGQLGIAK.E		W[+32]	630.343	4	2518.35	2518.34	0	4.3	341	NRagged	199.61	70.06	70.06	1.05	10	7916	190808_SRamundo_Walter_UCSF_10170_MS2.68659.68659.2	controllerType=0 controllerNumber=1 scan=68659	73.4776
>Cre12.g498450.t1.2	51646:2	995	K.NGAVAAWGLNNSGQLGIAK.E			920.987	2	1840.97	1840.97	0	-0.3	347	Specific	311.84	134.12	134.12	5.68	10	7916	190808_SRamundo_Walter_UCSF_10170_MS2.40377.40377.2	controllerType=0 controllerNumber=1 scan=40377	47.5428
>Cre12.g498450.t1.2	48471:3	995	K.ENNDDNLKWEPVPVASLK.G			690.018	3	2068.04	2068.03	0	2.1	366	Specific	276.57	158.97	158.97	4.63	10	7916	190808_SRamundo_Walter_UCSF_10170_MS2.38001.38001.4	controllerType=0 controllerNumber=1 scan=38001	45.2652
>Cre12.g498450.t1.2	48626:3	995	K.ENNDDNLKWEPVPVASLK.G			690.018	3	2068.04	2068.03	0	2.2	366	Specific	375.39	210.93	210.93	7.11	10	7916	190808_SRamundo_Walter_UCSF_10170_MS2.38119.38119.3	controllerType=0 controllerNumber=1 scan=38119	45.3755
>Cre12.g498450.t1.2	48522:2	995	K.ENNDDNLKWEPVPVASLK.G			1034.52	2	2068.04	2068.03	0	2.2	366	Specific	380.38	205.74	205.74	7.16	10	7916	190808_SRamundo_Walter_UCSF_10170_MS2.38038.38038.2	controllerType=0 controllerNumber=1 scan=38038	45.2977
>Cre12.g498450.t1.2	25198:3	995	R.DVDTNTANEIHPEPKPVDGLPEGAK.V			881.767	3	2643.29	2643.29	0	-0.8	419	Specific	324.96	105.29	105.29	2.6	10	7916	190808_SRamundo_Walter_UCSF_10170_MS2.20540.20540.3	controllerType=0 controllerNumber=1 scan=20540	28.0137
>Cre12.g498450.t1.2	05481:2	995	K.GTDEDDETVPK.K			603.264	2	1205.52	1205.52	0	2.6	477	Specific	389.03	119.47	119.47	4.9	10	7916	190808_SRamundo_Walter_UCSF_10170_MS2.5699.5699.2	controllerType=0 controllerNumber=1 scan=5699	12.9954
>Cre12.g498450.t1.2	54922:5	995	R.VHFVDFGGQHGALLAGPQGEVGPTAGAGGSAGAAAAPPAAAVPAPVVAKPAAEPK.S			993.727	5	4964.6	4964.58	0	4.8	500	Specific	369.4	164.39	164.39	4.47	10	7916	190808_SRamundo_Walter_UCSF_10170_MS2.42845.42845.5	controllerType=0 controllerNumber=1 scan=42845	49.9698
>Cre12.g498450.t1.2	55001:4	995	R.VHFVDFGGQHGALLAGPQGEVGPTAGAGGSAGAAAAPPAAAVPAPVVAKPAAEPK.S			1242.15	4	4965.58	4964.58	1	-0.4	500	Specific	540	254.85	254.85	6.58	10	7916	190808_SRamundo_Walter_UCSF_10170_MS2.42896.42896.2	controllerType=0 controllerNumber=1 scan=42896	50.0168
>Cre05.g234637.t1.1	37070:2	996	M.VRISVLGDALK.T			585.865	2	1170.72	1170.72	0	2.3	2	NRagged	383.36	82.21	82.21	4.89	10	6005	190808_SRamundo_Walter_UCSF_10170_MS2.29455.29455.2	controllerType=0 controllerNumber=1 scan=29455	36.992
>Cre05.g234637.t1.1	34976:2	996	R.ISVLGDALK.T			458.28	2	915.552	915.551	0	1.6	4	Specific	499.25	133.83	133.83	6.53	10	6005	190808_SRamundo_Walter_UCSF_10170_MS2.27893.27893.2	controllerType=0 controllerNumber=1 scan=27893	35.4419
>Cre05.g234637.t1.1	34648:2	996	R.ISVLGDALK.T			458.279	2	915.552	915.551	0	0.9	4	Specific	552.07	131.68	131.68	7.13	10	6005	190808_SRamundo_Walter_UCSF_10170_MS2.27640.27640.2	controllerType=0 controllerNumber=1 scan=27640	35.1798
>Cre05.g234637.t1.1	02894:2	996	K.TM[+15.995]YNAEK.R		M[+16]	436.695	2	872.383	872.382	0	1.4	13	Specific	246.87	52.69	52.69	2	10	6005	190808_SRamundo_Walter_UCSF_10170_MS2.3778.3778.2	controllerType=0 controllerNumber=1 scan=3778	11.3809
>Cre05.g234637.t1.1	02463:2	996	K.TM[+15.995]YNAEKR.G		M[+16]	514.746	2	1028.48	1028.48	0	1.1	13	Specific	292.64	51.51	51.51	1.95	10	6005	190808_SRamundo_Walter_UCSF_10170_MS2.3066.3066.2	controllerType=0 controllerNumber=1 scan=3066	8.5364
>Cre05.g234637.t1.1	02518:2	996	K.TM[+15.995]YNAEKR.G		M[+16]	514.746	2	1028.48	1028.48	0	1.9	13	Specific	298.67	68.19	68.19	2.04	10	6005	190808_SRamundo_Walter_UCSF_10170_MS2.3141.3141.2	controllerType=0 controllerNumber=1 scan=3141	8.8115
>Cre05.g234637.t1.1	06977:2	996	R.QVLLRPASK.V			506.32	2	1011.63	1011.63	0	1.5	24	Specific	307.5	25.98	25.98	2	10	6005	190808_SRamundo_Walter_UCSF_10170_MS2.6793.6793.2	controllerType=0 controllerNumber=1 scan=6793	13.9368
>Cre05.g234637.t1.1	06830:2	996	R.QVLLRPASK.V			506.32	2	1011.63	1011.63	0	1.6	24	Specific	458.32	184.66	184.66	6.79	10	6005	190808_SRamundo_Walter_UCSF_10170_MS2.6685.6685.2	controllerType=0 controllerNumber=1 scan=6685	13.8357
>Cre05.g234637.t1.1	19468:2	996	R.Q[-17.027]VLLRPASK.V		Q[-17]	497.807	2	994.606	994.604	0	1.9	24	Specific	237.11	27.49	27.49	1.62	10	6005	190808_SRamundo_Walter_UCSF_10170_MS2.16205.16205.2	controllerType=0 controllerNumber=1 scan=16205	23.5148
>Cre05.g234637.t1.1	22113:2	996	K.FLSLM[+15.995]M[+15.995]K.H		M[+16]*2	451.231	2	901.454	901.452	0	2.3	37	Specific	229.03	2.91	2.91	1.34	10	6005	190808_SRamundo_Walter_UCSF_10170_MS2.18207.18207.2	controllerType=0 controllerNumber=1 scan=18207	25.613
>Cre05.g234637.t1.1	28498:2	996	K.IVVELN[+0.984]GRLNK.C		N[+1]	628.374	2	1255.74	1255.74	0	2.3	61	Specific	346.42	66.79	66.79	4.04	10	6005	190808_SRamundo_Walter_UCSF_10170_MS2.23051.23051.2	controllerType=0 controllerNumber=1 scan=23051	30.6508
>Cre05.g234637.t1.1	13700:3	996	R.YDIGHSEIER.W			406.864	3	1218.58	1218.57	0	1.2	79	Specific	224.82	72.51	72.51	2.47	10	6005	190808_SRamundo_Walter_UCSF_10170_MS2.11885.11885.3	controllerType=0 controllerNumber=1 scan=11885	19.1545
>Cre05.g234637.t1.1	13388:3	996	R.YDIGHSEIER.W			406.863	3	1218.58	1218.57	0	0.9	79	Specific	328.63	142.79	142.79	5.61	10	6005	190808_SRamundo_Walter_UCSF_10170_MS2.11644.11644.3	controllerType=0 controllerNumber=1 scan=11644	18.8907
>Cre05.g234637.t1.1	13320:2	996	R.YDIGHSEIER.W			609.793	2	1218.58	1218.57	0	2.5	79	Specific	402.53	152.46	152.46	5.53	10	6005	190808_SRamundo_Walter_UCSF_10170_MS2.11594.11594.2	controllerType=0 controllerNumber=1 scan=11594	18.8456
>Cre05.g234637.t1.1	13377:2	996	R.YDIGHSEIER.W			609.792	2	1218.58	1218.57	0	1.4	79	Specific	486.73	252.45	252.45	7.93	10	6005	190808_SRamundo_Walter_UCSF_10170_MS2.11637.11637.2	controllerType=0 controllerNumber=1 scan=11637	18.8847
>Cre05.g234637.t1.1	43110:3	996	R.QFGIIVM[+15.995]TTSAGIMDH[+15.995]EEAR.R		H[+16], M[+16]	746.691	3	2238.06	2238.05	0	2.6	98	Specific	443.6	279.83	27.99	8.09	10	6005	190808_SRamundo_Walter_UCSF_10170_MS2.33995.33995.3	controllerType=0 controllerNumber=1 scan=33995	41.4118
>Cre03.g192350.t1.1	16090:2	997	K.AGSFTNLDGTDQK.M			677.319	2	1353.63	1353.63	0	2.3	10	Specific	509.09	247.96	247.96	8.96	6	13269	190808_SRamundo_Walter_UCSF_10170_MS2.13649.13649.2	controllerType=0 controllerNumber=1 scan=13649	20.8996
>Cre03.g192350.t1.1	15934:2	997	K.AGSFTNLDGTDQK.M			677.319	2	1353.63	1353.63	0	2.2	10	Specific	660.77	417.45	417.45	13.41	6	13269	190808_SRamundo_Walter_UCSF_10170_MS2.13527.13527.2	controllerType=0 controllerNumber=1 scan=13527	20.7703
>Cre03.g192350.t1.1	77730:2	997	R.YDTETGAMLEMATMLAPR.Y			1000.96	2	2000.92	2000.91	0	4.5	143	Specific	232.22	94.04	94.04	3.11	6	13269	190808_SRamundo_Walter_UCSF_10170_MS2.58801.58801.2	controllerType=0 controllerNumber=1 scan=58801	64.2897
>Cre03.g192350.t1.1	09390:2	997	R.IDPC[+71.037]GAAVAGK.V		C[+71]	536.778	2	1072.55	1072.55	0	3	212	Specific	273.54	17.33	17.33	1.77	6	13269	190808_SRamundo_Walter_UCSF_10170_MS2.8585.8585.2	controllerType=0 controllerNumber=1 scan=8585	15.6237
>Cre03.g192350.t1.1	21568:2	997	R.SVEAFDPVSK.T			539.775	2	1078.54	1078.54	0	1.6	310	Specific	492.14	184.23	184.23	8.37	6	13269	190808_SRamundo_Walter_UCSF_10170_MS2.17799.17799.2	controllerType=0 controllerNumber=1 scan=17799	25.1988
>Cre03.g192350.t1.1	39498:2	997	R.SVEAFDPVSKTWSPR.A			853.433	2	1705.86	1705.85	0	3	310	Specific	297.84	145.11	145.11	5.58	6	13269	190808_SRamundo_Walter_UCSF_10170_MS2.31287.31287.2	controllerType=0 controllerNumber=1 scan=31287	38.7626
>Cre03.g192350.t1.1	22747:2	997	R.FRDDLAYVNGR.V			663.335	2	1325.66	1325.66	0	1.8	385	Specific	370.99	125	125	5.5	6	13269	190808_SRamundo_Walter_UCSF_10170_MS2.18677.18677.2	controllerType=0 controllerNumber=1 scan=18677	26.115
>Cre17.g724350.t1.2	19414:2	998	R.SEYDRGVNTFSPEGR.L			857.398	2	1713.79	1713.78	0	3.3	6	Specific	285.91	97.45	97.45	4.7	5	12409	190808_SRamundo_Walter_UCSF_10170_MS2.16164.16164.2	controllerType=0 controllerNumber=1 scan=16164	23.475
>Cre17.g724350.t1.2	39482:2	998	R.ITSPLLEPSSIEK.I			707.396	2	1413.78	1413.78	0	0.7	54	Specific	496.67	249.89	249.89	9.84	5	12409	190808_SRamundo_Walter_UCSF_10170_MS2.31277.31277.2	controllerType=0 controllerNumber=1 scan=31277	38.7531
>Cre17.g724350.t1.2	39435:2	998	R.ITSPLLEPSSIEK.I			707.395	2	1413.78	1413.78	0	-0.5	54	Specific	508.98	276.74	276.74	9.16	5	12409	190808_SRamundo_Walter_UCSF_10170_MS2.31240.31240.2	controllerType=0 controllerNumber=1 scan=31240	38.718
>Cre17.g724350.t1.2	35687:2	998	K.AIGSGSEGAQSSLQEAFK.D			883.933	2	1766.86	1766.86	0	1.4	169	Specific	585.78	383.95	383.95	11.36	5	12409	190808_SRamundo_Walter_UCSF_10170_MS2.28421.28421.2	controllerType=0 controllerNumber=1 scan=28421	35.9832
>Cre17.g724350.t1.2	76661:4	998	K.AIGSGSEGAQSSLQEAFKDKPDMSLAEAEVLALSTLK.Q			945.484	4	3778.92	3778.91	0	2.6	169	Specific	433.22	187.32	187.32	6.04	5	12409	190808_SRamundo_Walter_UCSF_10170_MS2.58096.58096.4	controllerType=0 controllerNumber=1 scan=58096	63.6624
>Cre17.g724350.t1.2	73961:4	998	K.AIGSGSEGAQSSLQEAFKDKPDM[+15.995]SLAEAEVLALSTLK.Q		M[+16]	949.481	4	3794.9	3794.9	0	0.4	169	Specific	418.31	145.78	145.78	5.11	5	12409	190808_SRamundo_Walter_UCSF_10170_MS2.56271.56271.4	controllerType=0 controllerNumber=1 scan=56271	62.0415
>Cre04.g214502.t1.1	00999:2	999	R.VFEHM[+15.995]KK.L		M[+16]	467.744	2	934.481	934.481	0	0	45	Specific	305.24	57.86	51.39	1.34	6	8257	190808_SRamundo_Walter_UCSF_10170_MS2.1491.1491.2	controllerType=0 controllerNumber=1 scan=1491	4.5131
>Cre04.g214502.t1.1	40073:3	999	R.TKLFQEDMFR.D			438.889	3	1314.65	1314.65	0	1	159	Specific	385.23	145.09	145.09	6.92	6	8257	190808_SRamundo_Walter_UCSF_10170_MS2.31716.31716.3	controllerType=0 controllerNumber=1 scan=31716	39.1915
>Cre04.g214502.t1.1	34427:2	999	R.VFGNDYPTPDGTAIR.D			811.895	2	1622.78	1622.78	0	0.6	224	Specific	358.91	171.56	171.56	7.25	6	8257	190808_SRamundo_Walter_UCSF_10170_MS2.27469.27469.2	controllerType=0 controllerNumber=1 scan=27469	35.012
>Cre04.g214502.t1.1	51121:2	999	K.TLATPDLGC[+71.037]TPINLGTGK.G		C[+71]	921.986	2	1842.97	1842.96	0	1.5	257	Specific	523.37	324.26	324.26	10.29	6	8257	190808_SRamundo_Walter_UCSF_10170_MS2.39977.39977.2	controllerType=0 controllerNumber=1 scan=39977	47.1645
>Cre04.g214502.t1.1	42612:1	999	K.GTSVLEMIK.A			977.537	1	977.537	977.534	0	3.3	275	Specific	302.96	84.09	84.09	2.6	6	8257	190808_SRamundo_Walter_UCSF_10170_MS2.33637.33637.2	controllerType=0 controllerNumber=1 scan=33637	41.084
>Cre04.g214502.t1.1	42350:2	999	K.GTSVLEMIK.A			489.271	2	977.535	977.534	0	1.5	275	Specific	517.94	186.07	186.07	6.76	6	8257	190808_SRamundo_Walter_UCSF_10170_MS2.33441.33441.2	controllerType=0 controllerNumber=1 scan=33441	40.885
>Cre04.g214502.t1.1	02042:2	999	K.AFENASGKK.V			476.248	2	951.489	951.489	0	-1	284	Specific	487.98	134.52	134.52	5.01	6	8257	190808_SRamundo_Walter_UCSF_10170_MS2.2599.2599.2	controllerType=0 controllerNumber=1 scan=2599	7.3322
>Cre16.g657250.t1.2	39063:2	1000	K.TGPAVLGEFTK.I			560.307	2	1119.61	1119.6	0	2.2	26	Specific	539.89	221.46	221.46	10.24	5	14916	190808_SRamundo_Walter_UCSF_10170_MS2.30958.30958.3	controllerType=0 controllerNumber=1 scan=30958	38.4445
>Cre16.g657250.t1.2	70421:2	1000	K.SFNAGLMDSVTGAFTNIK.T			936.967	2	1872.93	1872.92	0	6.3	71	Specific	502.84	321.85	321.85	9.28	5	14916	190808_SRamundo_Walter_UCSF_10170_MS2.53849.53849.3	controllerType=0 controllerNumber=1 scan=53849	59.8897
>Cre16.g657250.t1.2	34562:2	1000	R.ALQVLNLQSR.T			571.339	2	1141.67	1141.67	0	1.4	124	Specific	474.17	145.13	145.13	7.93	5	14916	190808_SRamundo_Walter_UCSF_10170_MS2.27578.27578.2	controllerType=0 controllerNumber=1 scan=27578	35.1158
>Cre16.g657250.t1.2	69953:2	1000	K.DGIKNPFYELWDPTNPATTK.A			1154.07	2	2307.13	2307.13	0	1	174	Specific	397.58	117.53	117.53	6.59	5	14916	190808_SRamundo_Walter_UCSF_10170_MS2.53519.53519.2	controllerType=0 controllerNumber=1 scan=53519	59.5992
>Cre16.g657250.t1.2	69944:3	1000	K.DGIKNPFYELWDPTNPATTK.A			769.718	3	2307.14	2307.13	0	4	174	Specific	468.49	126.63	126.63	7.27	5	14916	190808_SRamundo_Walter_UCSF_10170_MS2.53513.53513.3	controllerType=0 controllerNumber=1 scan=53513	59.594
>Cre16.g657250.t1.2	70367:2	1000	K.DGIKN[+0.984]PFYELWDPTNPATTK.A		N[+1]	1154.57	2	2308.13	2308.11	0	8.9	174	Specific	206.49	63.86	63.86	1.21	5	14916	190808_SRamundo_Walter_UCSF_10170_MS2.53808.53808.2	controllerType=0 controllerNumber=1 scan=53808	59.8536
>Cre17.g742200.t1.1	32351:3	1001	K.VAALTGHFVIGASGGK.N			495.613	3	1484.82	1484.82	0	1.7	108	Specific	303.39	127.4	127.4	6.57	6	15366	190808_SRamundo_Walter_UCSF_10170_MS2.25951.25951.3	controllerType=0 controllerNumber=1 scan=25951	33.5504
>Cre17.g742200.t1.1	12660:1	1001	R.VSAAK.A			475.288	1	475.288	475.288	0	0.8	151	Specific	172.65	4.19	4.19	0.59	6	15366	190808_SRamundo_Walter_UCSF_10170_MS2.11086.11086.2	controllerType=0 controllerNumber=1 scan=11086	18.3153
>Cre17.g742200.t1.1	31972:3	1001	K.APFKEDIVLNPTR.C			500.613	3	1499.83	1499.82	0	2.4	156	Specific	294.67	6.77	6.77	2.4	6	15366	190808_SRamundo_Walter_UCSF_10170_MS2.25663.25663.3	controllerType=0 controllerNumber=1 scan=25663	33.2566
>Cre17.g742200.t1.1	46478:4	1001	R.LAEAPEWVSDKPQEEPVLPEPSGAGK.G			690.85	4	2760.38	2760.37	0	1.5	414	Specific	171.43	10.02	10.02	0.79	6	15366	190808_SRamundo_Walter_UCSF_10170_MS2.36517.36517.4	controllerType=0 controllerNumber=1 scan=36517	43.808
>Cre17.g742200.t1.1	46506:3	1001	R.LAEAPEWVSDKPQEEPVLPEPSGAGK.G			920.798	3	2760.38	2760.37	0	2.3	414	Specific	394.75	262.83	262.83	7.6	6	15366	190808_SRamundo_Walter_UCSF_10170_MS2.36537.36537.2	controllerType=0 controllerNumber=1 scan=36537	43.8262
>Cre17.g742200.t1.1	46346:2	1001	R.LAEAPEWVSDKPQEEPVLPEPSGAGK.G			1380.69	2	2760.38	2760.37	0	1	414	Specific	522.19	355.79	355.79	9.69	6	15366	190808_SRamundo_Walter_UCSF_10170_MS2.36416.36416.2	controllerType=0 controllerNumber=1 scan=36416	43.7074
>Cre17.g742200.t1.1	46328:2	1001	R.LAEAPEWVSDKPQEEPVLPEPSGAGK.G			1380.69	2	2760.37	2760.37	0	0.8	414	Specific	581.17	383.55	383.55	10.79	6	15366	190808_SRamundo_Walter_UCSF_10170_MS2.36399.36399.2	controllerType=0 controllerNumber=1 scan=36399	43.692
>Cre17.g742200.t1.1	46226:3	1001	R.LAEAPEWVSDKPQEEPVLPEPSGAGK.G			920.798	3	2760.38	2760.37	0	2.7	414	Specific	587.73	440.4	440.4	11.11	6	15366	190808_SRamundo_Walter_UCSF_10170_MS2.36320.36320.2	controllerType=0 controllerNumber=1 scan=36320	43.6169
>Cre17.g742200.t1.1	01567:3	1001	K.RKAGGEAAGAAGAAK.G			429.238	3	1285.7	1285.7	0	2	444	Specific	289	27.56	27.56	2.4	6	15366	190808_SRamundo_Walter_UCSF_10170_MS2.2239.2239.3	controllerType=0 controllerNumber=1 scan=2239	6.9048
>Cre17.g742200.t1.1	03158:2	1001	K.AGGEAAGAAGAAK.G			501.255	2	1001.5	1001.5	0	0.6	446	Specific	658.85	194.75	194.75	11.89	6	15366	190808_SRamundo_Walter_UCSF_10170_MS2.3998.3998.2	controllerType=0 controllerNumber=1 scan=3998	11.6613
>Cre02.g110350.t1.2	99447:2	1002	M.[+42.011]ALEAGELAVTVEFAK.D		.[+42]	795.428	2	1589.85	1589.84	0	4.7	2	NRagged	121.37	17.46	17.46	0.54	3	10236	190808_SRamundo_Walter_UCSF_10170_MS2.74148.74148.2	controllerType=0 controllerNumber=1 scan=74148	78.9391
>Cre02.g110350.t1.2	97340:2	1002	M.[+42.011]ALEAGELAVTVEFAK.D		.[+42]	795.428	2	1589.85	1589.84	0	4.4	2	NRagged	191.03	42.26	42.26	1.98	3	10236	190808_SRamundo_Walter_UCSF_10170_MS2.72466.72466.3	controllerType=0 controllerNumber=1 scan=72466	77.1788
>Cre02.g110350.t1.2	98336:2	1002	M.[+42.011]ALEAGELAVTVEFAK.D		.[+42]	795.424	2	1589.84	1589.84	0	-0.9	2	NRagged	249.09	63.78	63.78	2.41	3	10236	190808_SRamundo_Walter_UCSF_10170_MS2.73247.73247.2	controllerType=0 controllerNumber=1 scan=73247	77.9687
>Cre02.g110350.t1.2	90279:2	1002	M.[+42.011]ALEAGELAVTVEFAK.D		.[+42]	795.427	2	1589.85	1589.84	0	3.4	2	NRagged	266.25	107.09	107.09	5.6	3	10236	190808_SRamundo_Walter_UCSF_10170_MS2.67455.67455.4	controllerType=0 controllerNumber=1 scan=67455	72.324
>Cre02.g110350.t1.2	90661:2	1002	M.[+42.011]ALEAGELAVTVEFAK.D		.[+42]	795.426	2	1589.85	1589.84	0	2.1	2	NRagged	284.54	89.97	89.97	5.07	3	10236	190808_SRamundo_Walter_UCSF_10170_MS2.67721.67721.2	controllerType=0 controllerNumber=1 scan=67721	72.5767
>Cre02.g110350.t1.2	84607:2	1002	M.[+42.011]ALEAGELAVTVEFAK.D		.[+42]	795.426	2	1589.84	1589.84	0	1.1	2	NRagged	302.01	113.28	113.28	6.55	3	10236	190808_SRamundo_Walter_UCSF_10170_MS2.63504.63504.3	controllerType=0 controllerNumber=1 scan=63504	68.5891
>Cre02.g110350.t1.2	80924:2	1002	M.[+42.011]ALEAGELAVTVEFAK.D		.[+42]	795.428	2	1589.85	1589.84	0	4.1	2	NRagged	310.35	182.84	182.84	7.12	3	10236	190808_SRamundo_Walter_UCSF_10170_MS2.61028.61028.3	controllerType=0 controllerNumber=1 scan=61028	66.3244
>Cre02.g110350.t1.2	79374:2	1002	M.[+42.011]ALEAGELAVTVEFAK.D		.[+42]	795.427	2	1589.85	1589.84	0	3.1	2	NRagged	330.46	176.4	176.4	7.02	3	10236	190808_SRamundo_Walter_UCSF_10170_MS2.59982.59982.4	controllerType=0 controllerNumber=1 scan=59982	65.3568
>Cre02.g110350.t1.2	80304:2	1002	M.[+42.011]ALEAGELAVTVEFAK.D		.[+42]	795.429	2	1589.85	1589.84	0	5.1	2	NRagged	357.33	202.44	202.44	6.66	3	10236	190808_SRamundo_Walter_UCSF_10170_MS2.60609.60609.2	controllerType=0 controllerNumber=1 scan=60609	65.9442
>Cre02.g110350.t1.2	84791:2	1002	M.[+42.011]ALEAGELAVTVEFAK.D		.[+42]	795.427	2	1589.85	1589.84	0	2.7	2	NRagged	367.8	203.56	203.56	7.69	3	10236	190808_SRamundo_Walter_UCSF_10170_MS2.63630.63630.3	controllerType=0 controllerNumber=1 scan=63630	68.7045
>Cre02.g110350.t1.2	78223:2	1002	M.[+42.011]ALEAGELAVTVEFAK.D		.[+42]	795.428	2	1589.85	1589.84	0	4	2	NRagged	371.27	217.82	217.82	9	3	10236	190808_SRamundo_Walter_UCSF_10170_MS2.59144.59144.2	controllerType=0 controllerNumber=1 scan=59144	64.5964
>Cre02.g110350.t1.2	81741:2	1002	M.[+42.011]ALEAGELAVTVEFAK.D		.[+42]	795.428	2	1589.85	1589.84	0	4.6	2	NRagged	377.18	187.23	187.23	6.97	3	10236	190808_SRamundo_Walter_UCSF_10170_MS2.61573.61573.2	controllerType=0 controllerNumber=1 scan=61573	66.8163
>Cre02.g110350.t1.2	34152:2	1002	R.TAVDGGKNPVWNETFR.F			895.946	2	1790.88	1790.88	0	1.1	44	Specific	367.76	190.21	190.21	6.92	3	10236	190808_SRamundo_Walter_UCSF_10170_MS2.27263.27263.2	controllerType=0 controllerNumber=1 scan=27263	34.8067
>Cre02.g110350.t1.2	34167:2	1002	R.TAVDGGKNPVWNETFR.F			895.948	2	1790.89	1790.88	0	3.4	44	Specific	400.09	194.3	194.3	8.54	3	10236	190808_SRamundo_Walter_UCSF_10170_MS2.27276.27276.3	controllerType=0 controllerNumber=1 scan=27276	34.8231
>Cre02.g110350.t1.2	34740:2	1002	R.TAVDGGKNPVWNETFR.F			895.946	2	1790.88	1790.88	0	1	44	Specific	462.99	243.05	243.05	8.99	3	10236	190808_SRamundo_Walter_UCSF_10170_MS2.27711.27711.2	controllerType=0 controllerNumber=1 scan=27711	35.2507
>Cre02.g110350.t1.2	34689:2	1002	R.TAVDGGKNPVWNETFR.F			895.946	2	1790.88	1790.88	0	1.2	44	Specific	482.64	260.3	260.3	9.19	3	10236	190808_SRamundo_Walter_UCSF_10170_MS2.27672.27672.2	controllerType=0 controllerNumber=1 scan=27672	35.2137
>Cre02.g110350.t1.2	79341:3	1002	R.FNVINENDVELIIKDSDVSADDIIGTAR.V			1025.86	3	3075.56	3075.55	0	3.9	60	Specific	450.37	191.84	191.84	6.65	3	10236	190808_SRamundo_Walter_UCSF_10170_MS2.59958.59958.3	controllerType=0 controllerNumber=1 scan=59958	65.3354
>Cre02.g110350.t1.2	77168:3	1002	R.FNVINENDVELIIKDSDVSADDIIGTAR.V			1025.86	3	3075.56	3075.55	0	2.7	60	Specific	858.2	562.52	562.52	16.62	3	10236	190808_SRamundo_Walter_UCSF_10170_MS2.58424.58424.3	controllerType=0 controllerNumber=1 scan=58424	63.9549
>Cre14.g614500.t1.1	41847:3	1003	R.AGDVTRLLAPDALLNMGVR.S			661.368	3	1982.09	1982.09	0	2.6	60	Specific	83.83	25.55	25.55	1.04	4	6216	190808_SRamundo_Walter_UCSF_10170_MS2.33046.33046.2	controllerType=0 controllerNumber=1 scan=33046	40.4796
>Cre14.g614500.t1.1	66833:2	1003	R.LLAPDALLNMGVR.S			691.896	2	1382.79	1382.78	0	2.4	66	Specific	497.69	229.55	229.55	9.92	4	6216	190808_SRamundo_Walter_UCSF_10170_MS2.51351.51351.2	controllerType=0 controllerNumber=1 scan=51351	57.6993
>Cre14.g614500.t1.1	14278:2	1003	R.EIAPAAGANAAAGDGADAGTEAR.A			1013.98	2	2026.95	2026.94	0	1.4	222	Specific	492.48	334.47	334.47	9.79	4	6216	190808_SRamundo_Walter_UCSF_10170_MS2.12304.12304.2	controllerType=0 controllerNumber=1 scan=12304	19.5679
>Cre14.g614500.t1.1	04483:2	1003	R.AATATAGASGAAGAAR.A			637.827	2	1274.65	1274.64	0	2.3	572	Specific	696.93	313.23	313.23	13.35	4	6216	190808_SRamundo_Walter_UCSF_10170_MS2.4975.4975.2	controllerType=0 controllerNumber=1 scan=4975	12.4038
>Cre11.g467759.t1.1	37378:2	1004	R.EPPAPLDPNSPEQVALR.S			915.474	2	1829.94	1829.94	0	0.4	73	Specific	451.68	274.56	274.56	9.57	3	7515	190808_SRamundo_Walter_UCSF_10170_MS2.29680.29680.2	controllerType=0 controllerNumber=1 scan=29680	37.2071
>Cre11.g467759.t1.1	63695:3	1004	R.NAAGGATANGVELGADGMSPVRPSTLGYSPWNLKAD.-			1182.24	3	3544.71	3544.71	0	0.2	261	CRagged	770.36	47.91	47.91	12.24	3	7515	190808_SRamundo_Walter_UCSF_10170_MS2.49200.49200.3	controllerType=0 controllerNumber=1 scan=49200	55.8053
>Cre11.g467759.t1.1	60515:3	1004	R.NAAGGATANGVELGADGM[+15.995]SPVRPSTLGYSPWNLKAD.-		M[+16]	1187.58	3	3560.71	3560.71	0	1.4	261	CRagged	355.67	32.06	32.06	1.69	3	7515	190808_SRamundo_Walter_UCSF_10170_MS2.46985.46985.3	controllerType=0 controllerNumber=1 scan=46985	53.8639
>Cre11.g467759.t1.1	60491:3	1004	R.NAAGGATANGVELGADGM[+15.995]SPVRPSTLGYSPWNLKAD.-		M[+16]	1187.58	3	3560.72	3560.71	0	3.1	261	CRagged	422.48	46.67	46.67	2.95	3	7515	190808_SRamundo_Walter_UCSF_10170_MS2.46967.46967.3	controllerType=0 controllerNumber=1 scan=46967	53.8474
>Cre11.g467759.t1.1	60260:3	1004	R.NAAGGATANGVELGADGM[+15.995]SPVRPSTLGYSPWNLKAD.-		M[+16]	1187.58	3	3560.71	3560.71	0	1.4	261	CRagged	624.46	292.04	190.49	9.84	3	7515	190808_SRamundo_Walter_UCSF_10170_MS2.46806.46806.3	controllerType=0 controllerNumber=1 scan=46806	53.7037
>Cre02.g079800.t1.2	52912:2	1005	K.SVSETSGANLLASLK.A			738.901	2	1476.8	1476.79	0	3.1	37	Specific	611.46	323.54	323.54	12.36	5	10238	190808_SRamundo_Walter_UCSF_10170_MS2.41332.41332.2	controllerType=0 controllerNumber=1 scan=41332	48.476
>Cre02.g079800.t1.2	51275:2	1005	K.SVSETSGANLLASLKAEQAK.L			1002.54	2	2004.07	2004.06	0	3.1	37	Specific	237.19	122	122	3.87	5	10238	190808_SRamundo_Walter_UCSF_10170_MS2.40092.40092.3	controllerType=0 controllerNumber=1 scan=40092	47.2716
>Cre02.g079800.t1.2	50666:3	1005	K.SVSETSGANLLASLKAEQAK.L			668.694	3	2004.07	2004.06	0	3.1	37	Specific	284.64	161.73	161.73	6.56	5	10238	190808_SRamundo_Walter_UCSF_10170_MS2.39637.39637.3	controllerType=0 controllerNumber=1 scan=39637	46.8394
>Cre02.g079800.t1.2	50334:2	1005	K.SVSETSGANLLASLKAEQAK.L			1002.53	2	2004.06	2004.06	0	0.2	37	Specific	458.97	282.55	282.55	9.02	5	10238	190808_SRamundo_Walter_UCSF_10170_MS2.39386.39386.2	controllerType=0 controllerNumber=1 scan=39386	46.5938
>Cre02.g079800.t1.2	36958:2	1005	R.GMAPATAAPFNGLR.S			687.356	2	1373.7	1373.7	0	3.9	130	Specific	532.67	262.56	262.56	10.13	5	10238	190808_SRamundo_Walter_UCSF_10170_MS2.29366.29366.2	controllerType=0 controllerNumber=1 scan=29366	36.8997
>Cre02.g079800.t1.2	29223:2	1005	R.GM[+15.995]APATAAPFNGLR.S		M[+16]	695.347	2	1389.69	1389.69	0	-4.7	130	Specific	282.47	106.95	106.95	2.96	5	10238	190808_SRamundo_Walter_UCSF_10170_MS2.23587.23587.2	controllerType=0 controllerNumber=1 scan=23587	31.1604
>Cre02.g079800.t1.2	35058:2	1005	R.GMAPATAAPFN[+0.984]GLR.S		N[+1]	687.847	2	1374.69	1374.68	0	2.1	130	Specific	352.47	80.2	80.2	6.15	5	10238	190808_SRamundo_Walter_UCSF_10170_MS2.27954.27954.2	controllerType=0 controllerNumber=1 scan=27954	35.4989
>Cre02.g079800.t1.2	35070:2	1005	R.GMAPATAAPFN[+0.984]GLR.S		N[+1]	687.846	2	1374.69	1374.68	0	1.2	130	Specific	382.04	176.16	176.16	7.53	5	10238	190808_SRamundo_Walter_UCSF_10170_MS2.27964.27964.2	controllerType=0 controllerNumber=1 scan=27964	35.5116
>Cre01.g015000.t1.2	69309:2	1006	R.VTILSEALPYLQK.F			737.931	2	1474.85	1474.85	0	2.3	64	Specific	611.64	384.1	384.1	12.41	3	5863	190808_SRamundo_Walter_UCSF_10170_MS2.53070.53070.2	controllerType=0 controllerNumber=1 scan=53070	59.2038
>Cre01.g015000.t1.2	21420:2	1006	K.AVGLTGKDGQLLR.A			664.39	2	1327.77	1327.77	0	3.2	175	Specific	489.89	228.02	228.02	9.21	3	5863	190808_SRamundo_Walter_UCSF_10170_MS2.17694.17694.2	controllerType=0 controllerNumber=1 scan=17694	25.1021
>Cre01.g015000.t1.2	63001:2	1006	K.LVLMTDVPGVLR.D			656.889	2	1312.77	1312.77	0	3.6	254	Specific	595.46	312.16	312.16	11.33	3	5863	190808_SRamundo_Walter_UCSF_10170_MS2.48717.48717.2	controllerType=0 controllerNumber=1 scan=48717	55.3839
>Cre05.g234651.t1.1	73522:2	1007	K.TDGTATFFDGPDLLYAEGVPLR.T			1178.09	2	2355.16	2355.15	0	6	146	Specific	613.49	416.01	416.01	11.34	7	4398	190808_SRamundo_Walter_UCSF_10170_MS2.55975.55975.2	controllerType=0 controllerNumber=1 scan=55975	61.7797
>Cre05.g234651.t1.1	29570:3	1007	K.ITLQTQEEATDADMRDVR.A			698.006	3	2092	2092	0	3	292	Specific	442.98	279.6	279.6	7.95	7	4398	190808_SRamundo_Walter_UCSF_10170_MS2.23846.23846.3	controllerType=0 controllerNumber=1 scan=23846	31.4121
>Cre05.g234651.t1.1	76666:3	1007	R.ASLGMAPGGLAPEQDAALAQAALEAAVMKR.R			970.175	3	2908.51	2908.5	0	3.3	310	Specific	318.78	146.19	146.19	4.07	7	4398	190808_SRamundo_Walter_UCSF_10170_MS2.58099.58099.3	controllerType=0 controllerNumber=1 scan=58099	63.6651
>Cre05.g234651.t1.1	57140:4	1007	R.KTAEPAAAAAKDGEVVDGDEDDDEDVSYAPVPLGEPGAVGPEPYSPPVQIK.Q			1291.62	4	5163.47	5162.45	1	3.1	395	Specific	556.02	201.29	201.29	7.7	7	4398	190808_SRamundo_Walter_UCSF_10170_MS2.44485.44485.2	controllerType=0 controllerNumber=1 scan=44485	51.5024
>Cre05.g234651.t1.1	57638:4	1007	R.KTAEPAAAAAKDGEVVDGDEDDDEDVSYAPVPLGEPGAVGPEPYSPPVQIK.Q			1291.12	4	5161.47	5162.45	-1	4	395	Specific	604.7	295.89	295.89	9.62	7	4398	190808_SRamundo_Walter_UCSF_10170_MS2.44868.44868.4	controllerType=0 controllerNumber=1 scan=44868	51.8879
>Cre05.g234651.t1.1	39668:2	1007	R.FVTAQQPDC[+71.037]SDWIK.V		C[+71]	854.905	2	1708.8	1708.8	0	1.6	471	Specific	257.01	31.48	31.48	2.16	7	4398	190808_SRamundo_Walter_UCSF_10170_MS2.31412.31412.2	controllerType=0 controllerNumber=1 scan=31412	38.8905
>Cre05.g234651.t1.1	45785:3	1007	K.GGFKDMFVEQPEYDDEQPETGR.L			858.71	3	2574.12	2574.11	0	2.9	548	Specific	281.21	27.54	27.54	2.13	7	4398	190808_SRamundo_Walter_UCSF_10170_MS2.35982.35982.3	controllerType=0 controllerNumber=1 scan=35982	43.2882
>Cre05.g234651.t1.1	33305:3	1007	K.GGFKDM[+15.995]FVEQPEYDDEQPETGR.L		M[+16]	864.043	3	2590.11	2590.1	0	4.1	548	Specific	241.45	62.38	62.38	1.99	7	4398	190808_SRamundo_Walter_UCSF_10170_MS2.26624.26624.3	controllerType=0 controllerNumber=1 scan=26624	34.1553
>Cre09.g394102.t1.1	06985:2	1008	R.LMDGAPER.F			444.716	2	888.425	888.424	0	0.6	64	Specific	241.38	54.21	54.21	1.96	5	9117	190808_SRamundo_Walter_UCSF_10170_MS2.6797.6797.2	controllerType=0 controllerNumber=1 scan=6797	13.9396
>Cre09.g394102.t1.1	06887:2	1008	R.LMDGAPER.F			444.716	2	888.424	888.424	0	-0.8	64	Specific	277.94	58.84	58.84	1.65	5	9117	190808_SRamundo_Walter_UCSF_10170_MS2.6727.6727.2	controllerType=0 controllerNumber=1 scan=6727	13.8703
>Cre09.g394102.t1.1	31860:2	1008	R.AAVGLGPEPGMVPER.V			740.386	2	1479.76	1479.76	0	1.3	228	Specific	455.04	295.89	295.89	9.71	5	9117	190808_SRamundo_Walter_UCSF_10170_MS2.25578.25578.3	controllerType=0 controllerNumber=1 scan=25578	33.1754
>Cre09.g394102.t1.1	67441:3	1008	R.AAVGLGPEPGMVPERVVLEDAPLPDIR.A			933.171	3	2797.5	2797.49	0	2.4	228	Specific	676.35	471.09	471.09	12.62	5	9117	190808_SRamundo_Walter_UCSF_10170_MS2.51757.51757.3	controllerType=0 controllerNumber=1 scan=51757	58.0529
>Cre09.g394102.t1.1	09004:3	1008	K.TITEGLRQEAR.G			425.234	3	1273.69	1273.69	0	1.5	507	Specific	198.98	21.3	21.3	1.17	5	9117	190808_SRamundo_Walter_UCSF_10170_MS2.8291.8291.3	controllerType=0 controllerNumber=1 scan=8291	15.327
>Cre09.g394102.t1.1	70760:2	1008	R.VSGISPGVVETEFFAVR.A			897.476	2	1793.94	1793.94	0	0.8	525	Specific	482.88	222.4	222.4	9.86	5	9117	190808_SRamundo_Walter_UCSF_10170_MS2.54079.54079.2	controllerType=0 controllerNumber=1 scan=54079	60.0926
>Cre08.g358950.t1.1	78784:4	1009	K.PGFAPGTPPPPAPSAKPPAAPPPPAPPSSAAPIVAAK.P			844.215	4	3373.84	3373.83	0	2.7	123	Specific	230.39	4.79	4.79	1.1	7	2440	190808_SRamundo_Walter_UCSF_10170_MS2.59566.59566.3	controllerType=0 controllerNumber=1 scan=59566	64.9808
>Cre08.g358950.t1.1	29991:4	1009	K.IQPPAKPPTPPAPPKPAAAPPAAPAAEAPVK.A			737.173	4	2945.67	2945.66	0	2.6	250	Specific	197.16	35.5	35.5	1.11	7	2440	190808_SRamundo_Walter_UCSF_10170_MS2.24159.24159.2	controllerType=0 controllerNumber=1 scan=24159	31.7251
>Cre08.g358950.t1.1	30775:4	1009	K.IQPPAKPPTPPAPPKPAAAPPAAPAAEAPVK.A			737.172	4	2945.66	2945.66	0	1.2	250	Specific	212.83	38.01	38.01	1.36	7	2440	190808_SRamundo_Walter_UCSF_10170_MS2.24766.24766.4	controllerType=0 controllerNumber=1 scan=24766	32.3651
>Cre08.g358950.t1.1	22390:4	1009	K.AAPEAAKPAVAAAPAAVEKPAAAAAAPATAGAK.E			713.897	4	2852.57	2852.56	0	1.7	281	Specific	333.68	192.6	192.6	6.61	7	2440	190808_SRamundo_Walter_UCSF_10170_MS2.18408.18408.2	controllerType=0 controllerNumber=1 scan=18408	25.8401
>Cre08.g358950.t1.1	22327:3	1009	K.AAPEAAKPAVAAAPAAVEKPAAAAAAPATAGAK.E			951.528	3	2852.57	2852.56	0	2.4	281	Specific	393.76	264.15	264.15	6.13	7	2440	190808_SRamundo_Walter_UCSF_10170_MS2.18361.18361.3	controllerType=0 controllerNumber=1 scan=18361	25.7875
>Cre08.g358950.t1.1	21785:4	1009	K.AAPEAAKPAVAAAPAAVEKPAAAAAAPATAGAK.E			713.898	4	2852.57	2852.56	0	2.3	281	Specific	449.94	269.23	269.23	7.6	7	2440	190808_SRamundo_Walter_UCSF_10170_MS2.17963.17963.4	controllerType=0 controllerNumber=1 scan=17963	25.3574
>Cre08.g358950.t1.1	21849:4	1009	K.AAPEAAKPAVAAAPAAVEKPAAAAAAPATAGAK.E			713.897	4	2852.57	2852.56	0	1.7	281	Specific	477.31	269.7	269.7	9.08	7	2440	190808_SRamundo_Walter_UCSF_10170_MS2.18012.18012.4	controllerType=0 controllerNumber=1 scan=18012	25.4053
>Cre08.g358950.t1.1	61501:2	1009	R.LLFEALTAAAK.W			574.34	2	1147.67	1147.67	0	1.2	495	Specific	510.65	240	240	8.77	7	2440	190808_SRamundo_Walter_UCSF_10170_MS2.47672.47672.2	controllerType=0 controllerNumber=1 scan=47672	54.4688
>Cre08.g358950.t1.1	39665:3	1009	R.QYAESTKELVEMEVR.Q			604.634	3	1811.89	1811.88	0	1.1	545	Specific	312.99	27.83	27.83	2.64	7	2440	190808_SRamundo_Walter_UCSF_10170_MS2.31410.31410.3	controllerType=0 controllerNumber=1 scan=31410	38.8888
>Cre08.g358950.t1.1	74630:3	1009	R.QAEASAAGHAIAAGAAAVAAAAESGAAVDGAAAALR.G			1020.86	3	3060.55	3060.55	0	2.5	604	Specific	409.32	80.75	80.75	3.51	7	2440	190808_SRamundo_Walter_UCSF_10170_MS2.56718.56718.3	controllerType=0 controllerNumber=1 scan=56718	62.4376
>Cre08.g358950.t1.1	74684:3	1009	R.QAEASAAGHAIAAGAAAVAAAAESGAAVDGAAAALR.G			1020.86	3	3060.55	3060.55	0	2	604	Specific	454.01	132.36	132.36	6.22	7	2440	190808_SRamundo_Walter_UCSF_10170_MS2.56757.56757.3	controllerType=0 controllerNumber=1 scan=56757	62.4719
>Cre08.g358950.t1.1	74588:4	1009	R.QAEASAAGHAIAAGAAAVAAAAESGAAVDGAAAALR.G			765.894	4	3060.56	3060.55	0	3.2	604	Specific	517.8	244.76	244.76	7.73	7	2440	190808_SRamundo_Walter_UCSF_10170_MS2.56687.56687.4	controllerType=0 controllerNumber=1 scan=56687	62.4105
>Cre08.g358950.t1.1	74712:4	1009	R.QAEASAAGHAIAAGAAAVAAAAESGAAVDGAAAALR.G			765.894	4	3060.56	3060.55	0	3.2	604	Specific	561.81	289.68	289.68	9.63	7	2440	190808_SRamundo_Walter_UCSF_10170_MS2.56778.56778.4	controllerType=0 controllerNumber=1 scan=56778	62.4901
>Cre08.g358950.t1.1	29523:2	1009	K.ALSPAAAGSGGVDAALAR.T			777.918	2	1554.83	1554.82	0	3.4	712	Specific	402.97	29.61	29.61	5.66	7	2440	190808_SRamundo_Walter_UCSF_10170_MS2.23814.23814.2	controllerType=0 controllerNumber=1 scan=23814	31.3829
>Cre04.g213250.t1.2	27283:2	1010	R.HADGSVADLGTTGVLR.F			784.908	2	1568.81	1568.8	0	3.4	7	Specific	310.86	86.08	86.08	4.65	4	413	190808_SRamundo_Walter_UCSF_10170_MS2.22110.22110.2	controllerType=0 controllerNumber=1 scan=22110	29.6382
>Cre04.g213250.t1.2	27205:2	1010	R.HADGSVADLGTTGVLR.F			784.906	2	1568.81	1568.8	0	1.8	7	Specific	425.3	216.79	216.79	7.62	4	413	190808_SRamundo_Walter_UCSF_10170_MS2.22050.22050.2	controllerType=0 controllerNumber=1 scan=22050	29.575
>Cre04.g213250.t1.2	82948:2	1010	K.AMAISLPTSNELLDAISGGADPTLLYAVR.M			1480.28	2	2959.55	2959.54	0	3.2	140	Specific	308.79	145.06	145.06	6.52	4	413	190808_SRamundo_Walter_UCSF_10170_MS2.62384.62384.2	controllerType=0 controllerNumber=1 scan=62384	67.5585
>Cre04.g213250.t1.2	82829:3	1010	K.AMAISLPTSNELLDAISGGADPTLLYAVR.M			987.19	3	2959.56	2959.54	0	3.8	140	Specific	589.95	257.05	257.05	10.21	4	413	190808_SRamundo_Walter_UCSF_10170_MS2.62305.62305.3	controllerType=0 controllerNumber=1 scan=62305	67.4855
>Cre04.g213250.t1.2	40163:2	1010	K.ANDDPAGTPYAFTAAAC[+71.037]AR.R		C[+71]	977.444	2	1953.88	1953.88	0	2.2	189	Specific	518.97	366.73	366.73	10.12	4	413	190808_SRamundo_Walter_UCSF_10170_MS2.31783.31783.2	controllerType=0 controllerNumber=1 scan=31783	39.254
>Cre04.g213250.t1.2	49377:3	1010	R.IVAHPGLSENVFEIASK.S			604.33	3	1810.97	1810.97	0	2.9	313	Specific	256.04	136.54	136.54	5.78	4	413	190808_SRamundo_Walter_UCSF_10170_MS2.38670.38670.3	controllerType=0 controllerNumber=1 scan=38670	45.8891
>Cre04.g213250.t1.2	49486:2	1010	R.IVAHPGLSENVFEIASK.S			905.992	2	1810.98	1810.97	0	3.4	313	Specific	319.47	155.55	155.55	6.44	4	413	190808_SRamundo_Walter_UCSF_10170_MS2.38747.38747.2	controllerType=0 controllerNumber=1 scan=38747	45.9619
>Cre10.g418100.t1.1	14624:2	1011	K.DGVVLIAEKK.I			536.325	2	1071.64	1071.64	0	2.1	41	Specific	346.43	38.84	38.84	2.47	5	9056	190808_SRamundo_Walter_UCSF_10170_MS2.12563.12563.2	controllerType=0 controllerNumber=1 scan=12563	19.8403
>Cre10.g418100.t1.1	21818:2	1011	K.AVAIGAGHQAANNLLK.S			774.438	2	1547.87	1547.87	0	2.5	164	Specific	399.58	107.95	107.95	6.14	5	9056	190808_SRamundo_Walter_UCSF_10170_MS2.17988.17988.2	controllerType=0 controllerNumber=1 scan=17988	25.3822
>Cre10.g418100.t1.1	22184:2	1011	K.AVAIGAGHQAANNLLK.S			774.438	2	1547.87	1547.87	0	1.6	164	Specific	509.08	190.62	190.62	9.5	5	9056	190808_SRamundo_Walter_UCSF_10170_MS2.18262.18262.2	controllerType=0 controllerNumber=1 scan=18262	25.6923
>Cre10.g418100.t1.1	73395:3	1011	K.SDFKEDLPLSEAIPFIIK.V			688.044	3	2062.12	2062.11	0	3.1	180	Specific	431.69	263.05	263.05	7.64	5	9056	190808_SRamundo_Walter_UCSF_10170_MS2.55891.55891.3	controllerType=0 controllerNumber=1 scan=55891	61.7045
>Cre10.g418100.t1.1	43399:3	1011	K.SMDTSLAPDKVELATISR.D			645.336	3	1933.99	1933.99	0	2.3	202	Specific	355.82	196.62	196.62	7.18	5	9056	190808_SRamundo_Walter_UCSF_10170_MS2.34210.34210.3	controllerType=0 controllerNumber=1 scan=34210	41.6102
>Cre10.g418100.t1.1	70598:2	1011	K.IYDAPELTPLLDAANAEKEAAAQS.-			1251.13	2	2501.24	2501.24	0	1.7	230	CRagged	444.76	228.53	228.53	9.18	5	9056	190808_SRamundo_Walter_UCSF_10170_MS2.53969.53969.2	controllerType=0 controllerNumber=1 scan=53969	59.9956
>Cre14.g621751.t1.1	62931:4	1012	R.EAPAAAPAATAPTPAPAAPAAAAAATPVAAAPAVPAAPAAAAAPAPAAPASSKPDLVVSVLK.S			1342.49	4	5366.93	5365.92	1	2.2	46	Specific	578.68	287.45	287.45	7.98	4	10922	190808_SRamundo_Walter_UCSF_10170_MS2.48665.48665.2	controllerType=0 controllerNumber=1 scan=48665	55.3388
>Cre14.g621751.t1.1	04798:2	1012	K.LSRPAGPEPK.E			526.3	2	1051.59	1051.59	0	3.1	409	Specific	280.31	7.03	7.03	1.68	4	10922	190808_SRamundo_Walter_UCSF_10170_MS2.5196.5196.2	controllerType=0 controllerNumber=1 scan=5196	12.5714
>Cre14.g621751.t1.1	04851:2	1012	K.LSRPAGPEPK.E			526.299	2	1051.59	1051.59	0	1.2	409	Specific	422.56	99.51	99.51	4.85	4	10922	190808_SRamundo_Walter_UCSF_10170_MS2.5235.5235.2	controllerType=0 controllerNumber=1 scan=5235	12.6021
>Cre14.g621751.t1.1	73278:2	1012	K.LSSYVPQLAATGGVISEFVNPK.Y			1139.11	2	2277.22	2277.21	0	4.3	463	Specific	648.45	430.59	430.59	12.11	4	10922	190808_SRamundo_Walter_UCSF_10170_MS2.55807.55807.2	controllerType=0 controllerNumber=1 scan=55807	61.6305
>Cre14.g621751.t1.1	65411:2	1012	R.VVLGPAFAPSLADIK.A			749.44	2	1497.87	1497.87	0	3.6	594	Specific	458.93	227.03	227.03	9.58	4	10922	190808_SRamundo_Walter_UCSF_10170_MS2.50371.50371.2	controllerType=0 controllerNumber=1 scan=50371	56.829
>Cre02.g083300.t1.1	10020:3	1013	R.GSEGGVTHSSAATTPLTSGPAK.S			671.666	3	2012.98	2012.99	0	-1.9	40	Specific	173.32	17.42	17.42	0.49	5	13621	190808_SRamundo_Walter_UCSF_10170_MS2.9087.9087.3	controllerType=0 controllerNumber=1 scan=9087	16.2818
>Cre02.g083300.t1.1	26793:4	1013	K.SQAEVRDGSAPETAASTPAAPLAAEAGSGSSSGSHPATDAATTSTVAAAPK.A			1166.81	4	4664.22	4665.21	-1	2.9	62	Specific	601.93	343.68	343.68	9.53	5	13621	190808_SRamundo_Walter_UCSF_10170_MS2.21745.21745.4	controllerType=0 controllerNumber=1 scan=21745	29.2762
>Cre02.g083300.t1.1	29923:3	1013	R.DGSAPETAASTPAAPLAAEAGSGSSSGSHPATDAATTSTVAAAPK.A			1332.3	3	3994.89	3994.87	0	3	68	Specific	942.88	570.87	570.87	17.75	5	13621	190808_SRamundo_Walter_UCSF_10170_MS2.24108.24108.3	controllerType=0 controllerNumber=1 scan=24108	31.6721
>Cre02.g083300.t1.1	56622:2	1013	R.SDAAAAADASAGGAGAVAPASN[+0.984]VSALSAALR.A		N[+1]	1321.67	2	2642.33	2642.3	0	9	139	Specific	227.24	23.91	23.91	1.2	5	13621	190808_SRamundo_Walter_UCSF_10170_MS2.44086.44086.2	controllerType=0 controllerNumber=1 scan=44086	51.1117
>Cre02.g083300.t1.1	30139:2	1013	R.ALQGLPTPAPGAAAAAGGAGGK.R			902.492	2	1803.98	1803.97	0	2.6	252	Specific	283.69	118.98	118.98	5.47	5	13621	190808_SRamundo_Walter_UCSF_10170_MS2.24274.24274.2	controllerType=0 controllerNumber=1 scan=24274	31.8477
>Cre06.g267100.t1.2	54027:2	1014	K.AVLWATELAR.F			565.323	2	1129.64	1129.64	0	2.7	131	Specific	389.01	49.22	49.22	5.41	7	18926	190808_SRamundo_Walter_UCSF_10170_MS2.42166.42166.2	controllerType=0 controllerNumber=1 scan=42166	49.3078
>Cre06.g267100.t1.2	61234:3	1014	R.LALYDKAINALAEAK.S			535.307	3	1603.91	1603.91	0	0.9	337	Specific	418.85	220.62	220.62	9.19	7	18926	190808_SRamundo_Walter_UCSF_10170_MS2.47489.47489.3	controllerType=0 controllerNumber=1 scan=47489	54.3084
>Cre06.g267100.t1.2	12628:2	1014	K.AINALAEAK.S			450.761	2	900.515	900.515	0	0.3	343	Specific	355.46	41.71	41.71	2.48	7	18926	190808_SRamundo_Walter_UCSF_10170_MS2.11060.11060.2	controllerType=0 controllerNumber=1 scan=11060	18.2826
>Cre06.g267100.t1.2	70286:3	1014	K.GLAGPDAEAHFKELEALEVAVEGAR.L			860.444	3	2579.32	2579.31	0	3.5	360	Specific	345.01	94.24	94.24	2.96	7	18926	190808_SRamundo_Walter_UCSF_10170_MS2.53749.53749.3	controllerType=0 controllerNumber=1 scan=53749	59.8019
>Cre06.g267100.t1.2	05515:2	1014	R.AGEALHEAAAAR.A			583.8	2	1166.59	1166.59	0	2	453	Specific	430.44	131.09	131.09	6.95	7	18926	190808_SRamundo_Walter_UCSF_10170_MS2.5721.5721.2	controllerType=0 controllerNumber=1 scan=5721	13.0123
>Cre06.g267100.t1.2	34588:3	1014	R.VYHVAHALLAAAPAAGSDAAAAAPSSSGPSK.A			939.485	3	2816.44	2816.43	0	2.9	473	Specific	349.42	99.79	99.79	3.49	7	18926	190808_SRamundo_Walter_UCSF_10170_MS2.27599.27599.3	controllerType=0 controllerNumber=1 scan=27599	35.1416
>Cre06.g267100.t1.2	55022:2	1014	R.AAEAAESLKGLAGGDAAAGVLLK.G			1042.08	2	2083.14	2083.14	0	2.4	518	Specific	341.8	159.1	159.1	6.71	7	18926	190808_SRamundo_Walter_UCSF_10170_MS2.42909.42909.2	controllerType=0 controllerNumber=1 scan=42909	50.0277
>Cre06.g267100.t1.2	54953:2	1014	R.AAEAAESLKGLAGGDAAAGVLLK.G			1042.08	2	2083.15	2083.14	0	3.5	518	Specific	450.57	226.44	226.44	8.72	7	18926	190808_SRamundo_Walter_UCSF_10170_MS2.42864.42864.2	controllerType=0 controllerNumber=1 scan=42864	49.9865
>Cre02.g077401.t1.1	14688:2	1015	R.SSGTAEDVLER.V			582.282	2	1163.56	1163.55	0	2.8	8	Specific	384.77	83.58	83.58	5.45	6	18721	190808_SRamundo_Walter_UCSF_10170_MS2.12616.12616.2	controllerType=0 controllerNumber=1 scan=12616	19.8933
>Cre02.g077401.t1.1	67984:4	1015	R.ASPSTTIPTPMAAAAAPTPSMNGKHTPAAGLAASSASSSK.P			924.212	4	3693.83	3693.82	0	1.1	302	Specific	366.86	39.79	39.79	2.12	6	18721	190808_SRamundo_Walter_UCSF_10170_MS2.52128.52128.4	controllerType=0 controllerNumber=1 scan=52128	58.3792
>Cre02.g077401.t1.1	05221:2	1015	R.GPAVTPSSAAAK.E			528.789	2	1056.57	1056.57	0	1.7	354	Specific	290.4	77.42	77.42	2.95	6	18721	190808_SRamundo_Walter_UCSF_10170_MS2.5502.5502.2	controllerType=0 controllerNumber=1 scan=5502	12.8066
>Cre02.g077401.t1.1	05276:2	1015	R.GPAVTPSSAAAK.E			528.789	2	1056.57	1056.57	0	1.5	354	Specific	452.72	188.16	188.16	8	6	18721	190808_SRamundo_Walter_UCSF_10170_MS2.5540.5540.2	controllerType=0 controllerNumber=1 scan=5540	12.8379
>Cre02.g077401.t1.1	34101:4	1015	R.LLKEDTDVPSTSSPPPPVTFASTAKPLRR.N			777.676	4	3107.68	3107.67	0	2.9	395	Specific	310.7	57.32	57.32	1.97	6	18721	190808_SRamundo_Walter_UCSF_10170_MS2.27225.27225.4	controllerType=0 controllerNumber=1 scan=27225	34.7715
>Cre02.g077401.t1.1	34240:5	1015	R.LLKEDTDVPSTSSPPPPVTFASTAKPLRR.N			622.342	5	3107.68	3107.67	0	1.8	395	Specific	377.94	240.25	240.25	8.15	6	18721	190808_SRamundo_Walter_UCSF_10170_MS2.27332.27332.5	controllerType=0 controllerNumber=1 scan=27332	34.8846
>Cre02.g077401.t1.1	34362:4	1015	R.LLKEDTDVPSTSSPPPPVTFASTAKPLRR.N			777.676	4	3107.68	3107.67	0	3.3	395	Specific	404.42	181.15	181.15	6.14	6	18721	190808_SRamundo_Walter_UCSF_10170_MS2.27420.27420.4	controllerType=0 controllerNumber=1 scan=27420	34.9637
>Cre02.g077401.t1.1	06102:2	1015	K.SMPGAASSPGAAGAK.A			630.308	2	1259.61	1259.6	0	2.9	501	Specific	360.65	67.63	67.63	3.72	6	18721	190808_SRamundo_Walter_UCSF_10170_MS2.6134.6134.2	controllerType=0 controllerNumber=1 scan=6134	13.3545
>Cre02.g077401.t1.1	08411:2	1015	K.ATPAPSVATGGPASASK.T			735.386	2	1469.76	1469.76	0	3.4	556	Specific	455.73	228.9	228.9	9.53	6	18721	190808_SRamundo_Walter_UCSF_10170_MS2.7851.7851.2	controllerType=0 controllerNumber=1 scan=7851	14.903
>Cre02.g077401.t1.1	08549:2	1015	K.ATPAPSVATGGPASASK.T			735.385	2	1469.76	1469.76	0	2.2	556	Specific	466.5	252.35	252.35	9.63	6	18721	190808_SRamundo_Walter_UCSF_10170_MS2.7957.7957.2	controllerType=0 controllerNumber=1 scan=7957	15.0045
>Cre06.g304350.t1.2	20661:2	1016	A.DAEVVEEEHAPPPPPPPPK.K			1016.5	2	2032	2032	0	0.1	12	NRagged	354.1	185.69	185.69	5.11	7	5528	190808_SRamundo_Walter_UCSF_10170_MS2.17099.17099.2	controllerType=0 controllerNumber=1 scan=17099	24.4183
>Cre06.g304350.t1.2	20695:3	1016	A.DAEVVEEEHAPPPPPPPPK.K			678.007	3	2032.01	2032	0	2.3	12	NRagged	449.39	272.49	272.49	6.86	7	5528	190808_SRamundo_Walter_UCSF_10170_MS2.17129.17129.3	controllerType=0 controllerNumber=1 scan=17129	24.4669
>Cre06.g304350.t1.2	15654:4	1016	A.DAEVVEEEHAPPPPPPPPKK.S			540.781	4	2160.1	2160.1	0	1.8	12	NRagged	314.82	231.79	231.79	6.17	7	5528	190808_SRamundo_Walter_UCSF_10170_MS2.13312.13312.4	controllerType=0 controllerNumber=1 scan=13312	20.5313
>Cre06.g304350.t1.2	15641:3	1016	A.DAEVVEEEHAPPPPPPPPKK.S			720.706	3	2160.1	2160.1	0	2.6	12	NRagged	487.31	320.47	320.47	7.09	7	5528	190808_SRamundo_Walter_UCSF_10170_MS2.13303.13303.3	controllerType=0 controllerNumber=1 scan=13303	20.5234
>Cre06.g304350.t1.2	15669:3	1016	A.DAEVVEEEHAPPPPPPPPKK.S			720.705	3	2160.1	2160.1	0	2	12	NRagged	546.82	371.54	371.54	8.8	7	5528	190808_SRamundo_Walter_UCSF_10170_MS2.13322.13322.3	controllerType=0 controllerNumber=1 scan=13322	20.5434
>Cre06.g304350.t1.2	15954:3	1016	A.DAEVVEEEHAPPPPPPPPKK.S			720.705	3	2160.1	2160.1	0	2	12	NRagged	564.32	353.23	353.23	9.06	7	5528	190808_SRamundo_Walter_UCSF_10170_MS2.13543.13543.3	controllerType=0 controllerNumber=1 scan=13543	20.789
>Cre06.g304350.t1.2	77767:4	1016	R.KPTLESLSADELEELKNEVVSEVVDK.I			725.882	4	2900.51	2900.5	0	2.8	35	Specific	250.28	87.8	87.8	3.25	7	5528	190808_SRamundo_Walter_UCSF_10170_MS2.58831.58831.4	controllerType=0 controllerNumber=1 scan=58831	64.3167
>Cre06.g304350.t1.2	70859:3	1016	K.IAGEDGTKLADFLEPELITAPYDPR.F			911.135	3	2731.39	2731.38	0	2.6	61	Specific	439.71	119.78	119.78	5.56	7	5528	190808_SRamundo_Walter_UCSF_10170_MS2.54151.54151.3	controllerType=0 controllerNumber=1 scan=54151	60.1565
>Cre06.g304350.t1.2	70338:3	1016	K.LADFLEPELITAPYDPR.F			654.009	3	1960.01	1960.01	0	2.3	69	Specific	393.23	236.88	236.88	7.2	7	5528	190808_SRamundo_Walter_UCSF_10170_MS2.53783.53783.3	controllerType=0 controllerNumber=1 scan=53783	59.8316
>Cre06.g304350.t1.2	70238:2	1016	K.LADFLEPELITAPYDPR.F			980.509	2	1960.01	1960.01	0	1.9	69	Specific	526.92	388.33	388.33	10.26	7	5528	190808_SRamundo_Walter_UCSF_10170_MS2.53720.53720.2	controllerType=0 controllerNumber=1 scan=53720	59.7763
>Cre06.g304350.t1.2	12457:1	1016	R.FNEYYK.C			863.396	1	863.396	863.393	0	3.6	99	Specific	235.62	10.25	10.25	1.16	7	5528	190808_SRamundo_Walter_UCSF_10170_MS2.10926.10926.2	controllerType=0 controllerNumber=1 scan=10926	18.1484
>Cre06.g304350.t1.2	31503:2	1016	K.GLWTGKY.-			412.719	2	824.43	824.43	0	0.3	142	CRagged	302.64	32.3	32.3	2.02	7	5528	190808_SRamundo_Walter_UCSF_10170_MS2.25308.25308.2	controllerType=0 controllerNumber=1 scan=25308	32.8926
>Cre06.g257850.t1.2	29606:2	1017	R.SN[+0.984]QYVAASAPAQSTSTELIEK.T		N[+1]	1098.54	2	2196.07	2196.07	0	2.7	12	Specific	185.41	39.31	39.31	1.38	5	7128	190808_SRamundo_Walter_UCSF_10170_MS2.23869.23869.2	controllerType=0 controllerNumber=1 scan=23869	31.4323
>Cre06.g257850.t1.2	15809:2	1017	A.ASAPAQSTSTELIEK.T			766.895	2	1532.78	1532.78	0	1.5	18	NRagged	317.52	118.57	118.57	4.76	5	7128	190808_SRamundo_Walter_UCSF_10170_MS2.13435.13435.2	controllerType=0 controllerNumber=1 scan=13435	20.6826
>Cre06.g257850.t1.2	15859:2	1017	A.ASAPAQSTSTELIEK.T			766.895	2	1532.78	1532.78	0	1.9	18	NRagged	356.02	122.71	122.71	5.3	5	7128	190808_SRamundo_Walter_UCSF_10170_MS2.13471.13471.2	controllerType=0 controllerNumber=1 scan=13471	20.7192
>Cre06.g257850.t1.2	32247:3	1017	K.TSQPTVASGSISHQDLYSGSTPLPAGK.Q			896.117	3	2686.34	2686.33	0	2.3	33	Specific	534.63	341.96	341.96	8.53	5	7128	190808_SRamundo_Walter_UCSF_10170_MS2.25871.25871.3	controllerType=0 controllerNumber=1 scan=25871	33.4684
>Cre06.g257850.t1.2	43666:2	1017	R.AYLEGNDIFQEQAASR.H			906.432	2	1811.86	1811.86	0	0.7	123	Specific	513.05	307.85	307.85	10.09	5	7128	190808_SRamundo_Walter_UCSF_10170_MS2.34415.34415.2	controllerType=0 controllerNumber=1 scan=34415	41.7985
>Cre06.g257850.t1.2	22653:2	1017	R.SPADAQSSADAIAATAR.R			801.89	2	1602.77	1602.77	0	0.4	263	Specific	378.38	172.43	172.43	7.5	5	7128	190808_SRamundo_Walter_UCSF_10170_MS2.18606.18606.2	controllerType=0 controllerNumber=1 scan=18606	26.0479
>Cre06.g257850.t1.2	22370:2	1017	R.SPADAQSSADAIAATAR.R			801.891	2	1602.78	1602.77	0	2.3	263	Specific	520.49	247.01	247.01	10.11	5	7128	190808_SRamundo_Walter_UCSF_10170_MS2.18394.18394.2	controllerType=0 controllerNumber=1 scan=18394	25.8283
>Cre02.g073650.t1.2	00922:2	1018	R.TQLHQTR.Q			442.241	2	883.475	883.474	0	1	92	Specific	296.21	41.41	41.41	2	6	10782	190808_SRamundo_Walter_UCSF_10170_MS2.1406.1406.2	controllerType=0 controllerNumber=1 scan=1406	4.2955
>Cre02.g073650.t1.2	52739:3	1018	R.AALADMKQQYAADVAAAAAAPR.E			725.374	3	2174.11	2174.1	0	2.6	127	Specific	185.21	47.34	47.34	1.37	6	10782	190808_SRamundo_Walter_UCSF_10170_MS2.41207.41207.2	controllerType=0 controllerNumber=1 scan=41207	48.3644
>Cre02.g073650.t1.2	52493:3	1018	R.AALADMKQQYAADVAAAAAAPR.E			725.374	3	2174.11	2174.1	0	2.4	127	Specific	347.94	26.96	26.96	3.01	6	10782	190808_SRamundo_Walter_UCSF_10170_MS2.41025.41025.3	controllerType=0 controllerNumber=1 scan=41025	48.1913
>Cre02.g073650.t1.2	52446:2	1018	R.AALADMKQQYAADVAAAAAAPR.E			1087.56	2	2174.11	2174.1	0	1.5	127	Specific	447.79	210.69	210.69	8.6	6	10782	190808_SRamundo_Walter_UCSF_10170_MS2.40987.40987.2	controllerType=0 controllerNumber=1 scan=40987	48.1525
>Cre02.g073650.t1.2	52843:2	1018	R.AALADMKQQYAADVAAAAAAPR.E			1087.56	2	2174.1	2174.1	0	0.7	127	Specific	563.49	253.28	253.28	9.86	6	10782	190808_SRamundo_Walter_UCSF_10170_MS2.41282.41282.2	controllerType=0 controllerNumber=1 scan=41282	48.4316
>Cre02.g073650.t1.2	76810:2	1018	K.AGIPEDVIADMTEVNATLSK.G			1037.53	2	2074.05	2074.04	0	6.1	160	Specific	314.73	212.18	212.18	6.6	6	10782	190808_SRamundo_Walter_UCSF_10170_MS2.58197.58197.3	controllerType=0 controllerNumber=1 scan=58197	63.7528
>Cre02.g073650.t1.2	76499:2	1018	K.AGIPEDVIADMTEVNATLSK.G			1037.52	2	2074.04	2074.04	0	2.1	160	Specific	443.99	287.12	287.12	9.66	6	10782	190808_SRamundo_Walter_UCSF_10170_MS2.57986.57986.4	controllerType=0 controllerNumber=1 scan=57986	63.5641
>Cre02.g073650.t1.2	76253:3	1018	K.AGIPEDVIADMTEVNATLSK.G			692.02	3	2074.05	2074.04	0	4.1	160	Specific	455.41	347.08	347.08	7.78	6	10782	190808_SRamundo_Walter_UCSF_10170_MS2.57817.57817.3	controllerType=0 controllerNumber=1 scan=57817	63.4147
>Cre02.g073650.t1.2	76133:2	1018	K.AGIPEDVIADMTEVNATLSK.G			1037.53	2	2074.05	2074.04	0	4.2	160	Specific	630.94	417.97	417.97	12.28	6	10782	190808_SRamundo_Walter_UCSF_10170_MS2.57737.57737.2	controllerType=0 controllerNumber=1 scan=57737	63.3427
>Cre02.g073650.t1.2	58842:2	1018	K.AGIPEDVIADM[+15.995]TEVNATLSK.G		M[+16]	1045.52	2	2090.03	2090.03	0	-2.5	160	Specific	177.84	7.44	7.44	0.7	6	10782	190808_SRamundo_Walter_UCSF_10170_MS2.45756.45756.2	controllerType=0 controllerNumber=1 scan=45756	52.7154
>Cre02.g073650.t1.2	94677:3	1018	K.TTAGGIAAIDVNPQQQGVVVTAGVDTTLQLFDYLQTR.V			1287.68	3	3861.01	3861	0	2.7	210	Specific	318.48	104.18	104.18	2.48	6	10782	190808_SRamundo_Walter_UCSF_10170_MS2.70581.70581.3	controllerType=0 controllerNumber=1 scan=70581	75.3727
>Cre02.g073650.t1.2	93731:3	1018	K.TTAGGIAAIDVNPQQQGVVVTAGVDTTLQLFDYLQTR.V			1287.68	3	3861.02	3861	0	4.2	210	Specific	327.83	62.84	62.84	2.14	6	10782	190808_SRamundo_Walter_UCSF_10170_MS2.69919.69919.3	controllerType=0 controllerNumber=1 scan=69919	74.7334
>Cre02.g073650.t1.2	93054:3	1018	K.TTAGGIAAIDVNPQQQGVVVTAGVDTTLQLFDYLQTR.V			1287.67	3	3861.01	3861	0	2	210	Specific	394.96	57.5	57.5	2.07	6	10782	190808_SRamundo_Walter_UCSF_10170_MS2.69433.69433.3	controllerType=0 controllerNumber=1 scan=69433	74.2488
>Cre02.g073650.t1.2	96150:3	1018	K.TTAGGIAAIDVNPQQQGVVVTAGVDTTLQLFDYLQTR.V			1287.67	3	3861.01	3861	0	1.7	210	Specific	425.02	265.95	265.95	6.29	6	10782	190808_SRamundo_Walter_UCSF_10170_MS2.71613.71613.3	controllerType=0 controllerNumber=1 scan=71613	76.3912
>Cre02.g073650.t1.2	61786:3	1018	K.TIEPYTDGPC[+71.037]TTVAFDHSGQYLVVGGPVVK.I		C[+71]	1074.54	3	3221.6	3221.58	0	5.3	424	Specific	440.08	160.19	160.19	5.13	6	10782	190808_SRamundo_Walter_UCSF_10170_MS2.47869.47869.3	controllerType=0 controllerNumber=1 scan=47869	54.6446
>Cre16.g682800.t1.2	40664:4	1019	R.LM[+15.995]AGSKPADGAAAAAPAAGAIASAAPAPAPAASK.P		M[+16]	722.875	4	2888.48	2888.49	0	-5	76	Specific	306.58	31.63	31.63	1.32	6	4484	190808_SRamundo_Walter_UCSF_10170_MS2.32153.32153.4	controllerType=0 controllerNumber=1 scan=32153	39.6283
>Cre16.g682800.t1.2	44959:4	1019	R.LMAGSKPADGAAAAAPAAGAIASAAPAPAPAASKPAPLNYSIAAK.V			1000.29	4	3998.12	3998.12	0	1.7	76	Specific	557.47	317.34	317.34	8.59	6	4484	190808_SRamundo_Walter_UCSF_10170_MS2.35365.35365.4	controllerType=0 controllerNumber=1 scan=35365	42.714
>Cre16.g682800.t1.2	43166:4	1019	R.LM[+15.995]AGSKPADGAAAAAPAAGAIASAAPAPAPAASKPAPLNYSIAAK.V		M[+16]	1004.28	4	4014.12	4014.11	0	1.4	76	Specific	447.38	152.56	152.56	6.13	6	4484	190808_SRamundo_Walter_UCSF_10170_MS2.34037.34037.4	controllerType=0 controllerNumber=1 scan=34037	41.4538
>Cre16.g682800.t1.2	43147:4	1019	R.LM[+15.995]AGSKPADGAAAAAPAAGAIASAAPAPAPAASKPAPLNYSIAAK.V		M[+16]	1004.54	4	4015.12	4014.11	1	1.6	76	Specific	480.44	198.15	198.15	7.89	6	4484	190808_SRamundo_Walter_UCSF_10170_MS2.34023.34023.4	controllerType=0 controllerNumber=1 scan=34023	41.4384
>Cre16.g682800.t1.2	43324:4	1019	R.LM[+15.995]AGSKPADGAAAAAPAAGAIASAAPAPAPAASKPAPLN[+0.984]YSIAAK.V		M[+16], N[+1]	1004.29	4	4014.12	4015.1	-1	7.7	76	Specific	325.42	138.59	84.54	2.5	6	4484	190808_SRamundo_Walter_UCSF_10170_MS2.34154.34154.3	controllerType=0 controllerNumber=1 scan=34154	41.5568
>Cre16.g682800.t1.2	12730:2	1019	R.ETDSPAAPPSGGAAAAAAQQGK.M			976.972	2	1952.94	1952.93	0	3.2	146	Specific	419.2	261.91	261.91	9.1	6	4484	190808_SRamundo_Walter_UCSF_10170_MS2.11140.11140.2	controllerType=0 controllerNumber=1 scan=11140	18.3693
>Cre16.g682800.t1.2	12756:2	1019	R.ETDSPAAPPSGGAAAAAAQQGK.M			976.975	2	1952.94	1952.93	0	5.6	146	Specific	529.25	314.13	314.13	9.23	6	4484	190808_SRamundo_Walter_UCSF_10170_MS2.11159.11159.2	controllerType=0 controllerNumber=1 scan=11159	18.3906
>Cre16.g682800.t1.2	28885:2	1019	R.VLGAMVPEDAADSAGR.I			779.879	2	1558.75	1558.75	0	-1.2	177	Specific	352.69	151.7	151.7	6.09	6	4484	190808_SRamundo_Walter_UCSF_10170_MS2.23331.23331.2	controllerType=0 controllerNumber=1 scan=23331	30.9147
>Cre16.g682800.t1.2	29165:2	1019	R.VLGAMVPEDAADSAGR.I			779.882	2	1558.76	1558.75	0	2	177	Specific	420.29	193.08	193.08	8.07	6	4484	190808_SRamundo_Walter_UCSF_10170_MS2.23544.23544.2	controllerType=0 controllerNumber=1 scan=23544	31.1199
>Cre12.g499750.t1.1	03236:2	1020	R.GAGGKERER.E			480.257	2	959.507	959.502	0	5.1	364	Specific	317.71	0.8	0.8	0.68	5	9225	190808_SRamundo_Walter_UCSF_10170_MS2.4059.4059.2	controllerType=0 controllerNumber=1 scan=4059	11.7108
>Cre12.g499750.t1.1	16567:3	1020	K.TALRGVEAPGAGGGGATGAGPSAAPAGGQR.G			840.428	3	2519.27	2519.27	0	-0.4	439	Specific	660.58	400.44	400.44	11.81	5	9225	190808_SRamundo_Walter_UCSF_10170_MS2.14002.14002.3	controllerType=0 controllerNumber=1 scan=14002	21.2775
>Cre12.g499750.t1.1	05798:2	1020	R.LGASSGGAAAEEAR.G			623.806	2	1246.6	1246.6	0	1.2	491	Specific	569.67	255.64	255.64	10.72	5	9225	190808_SRamundo_Walter_UCSF_10170_MS2.5922.5922.2	controllerType=0 controllerNumber=1 scan=5922	13.1726
>Cre12.g499750.t1.1	18211:2	1020	R.GLDGGGDPNAGVLGSPPK.A			804.404	2	1607.8	1607.8	0	-1.6	532	Specific	257.67	50.41	50.41	2.02	5	9225	190808_SRamundo_Walter_UCSF_10170_MS2.15244.15244.2	controllerType=0 controllerNumber=1 scan=15244	22.4876
>Cre12.g499750.t1.1	13373:2	1020	R.MAGGQSGAAPAAAAPAAAPPAAGSSGR.G			1111.04	2	2221.08	2221.08	0	0.2	646	Specific	407.96	224.06	224.06	8.08	5	9225	190808_SRamundo_Walter_UCSF_10170_MS2.11633.11633.2	controllerType=0 controllerNumber=1 scan=11633	18.8809
>Cre12.g499750.t1.1	13406:2	1020	R.MAGGQSGAAPAAAAPAAAPPAAGSSGR.G			1111.04	2	2221.08	2221.08	0	1.2	646	Specific	497.88	300.39	300.39	9.52	5	9225	190808_SRamundo_Walter_UCSF_10170_MS2.11658.11658.2	controllerType=0 controllerNumber=1 scan=11658	18.9042
>Cre06.g273750.t1.1	29236:2	1021	R.AASIDK[+42.011]PVVYTPR.D		K[+42]	729.903	2	1458.8	1458.8	0	2.5	32	Specific	263.2	5.02	5.02	2.18	5	9309	190808_SRamundo_Walter_UCSF_10170_MS2.23599.23599.2	controllerType=0 controllerNumber=1 scan=23599	31.1723
>Cre06.g273750.t1.1	74344:2	1021	R.AVDGVDVDIEPSSIVALLGPSGSGK.T			1191.63	2	2382.25	2382.24	0	4.1	105	Specific	475.09	290.64	290.64	9.5	5	9309	190808_SRamundo_Walter_UCSF_10170_MS2.56526.56526.2	controllerType=0 controllerNumber=1 scan=56526	62.269
>Cre06.g273750.t1.1	78488:2	1021	R.LLLLDEPFGALDAVVR.K			871	2	1740.99	1740.99	0	1.9	240	Specific	517.18	296.68	296.68	10.08	5	9309	190808_SRamundo_Walter_UCSF_10170_MS2.59327.59327.2	controllerType=0 controllerNumber=1 scan=59327	64.7599
>Cre06.g273750.t1.1	73461:3	1021	R.LLLLDEPFGALDAVVRK.Q			623.701	3	1869.09	1869.08	0	2.7	240	Specific	277.9	162.49	162.49	6.46	5	9309	190808_SRamundo_Walter_UCSF_10170_MS2.55936.55936.3	controllerType=0 controllerNumber=1 scan=55936	61.7442
>Cre06.g273750.t1.1	52174:2	1021	K.FVGETNVVPATSLLAK.R			823.463	2	1645.92	1645.92	0	2.2	319	Specific	357.81	151.31	151.31	7.6	5	9309	190808_SRamundo_Walter_UCSF_10170_MS2.40783.40783.2	controllerType=0 controllerNumber=1 scan=40783	47.9422
>Cre10.g444800.t1.2	40013:2	1022	M.[+42.011]SKDEASTSASQQSPTSDISSTINDVK.Q		.[+42]	1363.14	2	2725.27	2725.26	0	1.6	2	NRagged	276.7	89.01	28.51	2.98	6	13962	190808_SRamundo_Walter_UCSF_10170_MS2.31671.31671.2	controllerType=0 controllerNumber=1 scan=31671	39.1514
>Cre10.g444800.t1.2	40134:2	1022	M.[+42.011]SKDEASTSASQQSPTSDISSTINDVK.Q		.[+42]	1363.14	2	2725.27	2725.26	0	2.6	2	NRagged	458.82	253.62	30.96	8.64	6	13962	190808_SRamundo_Walter_UCSF_10170_MS2.31761.31761.2	controllerType=0 controllerNumber=1 scan=31761	39.2314
>Cre10.g444800.t1.2	40351:3	1022	M.[+42.011]SKDEASTSASQQSPTSDISSTINDVK.Q		.[+42]	909.095	3	2725.27	2725.26	0	1.7	2	NRagged	480.23	215.43	20	7.59	6	13962	190808_SRamundo_Walter_UCSF_10170_MS2.31920.31920.3	controllerType=0 controllerNumber=1 scan=31920	39.4022
>Cre10.g444800.t1.2	39490:3	1022	M.[+42.011]SKDEASTSASQQSPTSDISSTINDVKQR.T		.[+42]	1003.82	3	3009.43	3009.42	0	3.2	2	NRagged	538.7	298.43	20	7.27	6	13962	190808_SRamundo_Walter_UCSF_10170_MS2.31283.31283.3	controllerType=0 controllerNumber=1 scan=31283	38.7593
>Cre10.g444800.t1.2	36620:2	1022	K.QRTEAALTDLQAGADAQLK.F			1000.53	2	2000.05	2000.04	0	2.7	28	Specific	144	13.96	13.96	0.75	6	13962	190808_SRamundo_Walter_UCSF_10170_MS2.29111.29111.2	controllerType=0 controllerNumber=1 scan=29111	36.6629
>Cre10.g444800.t1.2	15672:2	1022	R.EGLEAANQVAAEGK.V			693.848	2	1386.69	1386.69	0	2	65	Specific	576.48	255.62	255.62	10.72	6	13962	190808_SRamundo_Walter_UCSF_10170_MS2.13325.13325.2	controllerType=0 controllerNumber=1 scan=13325	20.549
>Cre10.g444800.t1.2	15645:2	1022	R.EGLEAANQVAAEGK.V			693.847	2	1386.69	1386.69	0	1.3	65	Specific	618.4	259.13	259.13	12.26	6	13962	190808_SRamundo_Walter_UCSF_10170_MS2.13306.13306.2	controllerType=0 controllerNumber=1 scan=13306	20.5262
>Cre10.g444800.t1.2	32965:2	1022	R.AAAGVLEDLR.A			507.787	2	1014.57	1014.56	0	8	209	Specific	224.4	7.98	7.98	1.01	6	13962	190808_SRamundo_Walter_UCSF_10170_MS2.26387.26387.2	controllerType=0 controllerNumber=1 scan=26387	33.9391
>Cre10.g444800.t1.2	47600:3	1022	R.AAAGVLEDLRAIK.K			442.93	3	1326.78	1326.77	0	1.3	209	Specific	328.22	101.63	101.63	6.36	6	13962	190808_SRamundo_Walter_UCSF_10170_MS2.37324.37324.3	controllerType=0 controllerNumber=1 scan=37324	44.577
>Cre16.g676350.t1.1	32460:3	1023	R.EAHTFGLGHGGGTAGAAGGGGGGADDPLAVAGR.G			940.119	3	2818.34	2818.33	0	6.5	292	Specific	358.47	143.7	143.7	2.95	5	15036	190808_SRamundo_Walter_UCSF_10170_MS2.26028.26028.3	controllerType=0 controllerNumber=1 scan=26028	33.6191
>Cre16.g676350.t1.1	24855:3	1023	R.EAH[+15.995]TFGLGHGGGTAGAAGGGGGGADDPLAVAGR.G		H[+16]	945.452	3	2834.34	2834.32	0	7.8	292	Specific	275.75	3.58	3.58	0.71	5	15036	190808_SRamundo_Walter_UCSF_10170_MS2.20273.20273.3	controllerType=0 controllerNumber=1 scan=20273	27.7361
>Cre16.g676350.t1.1	71683:3	1023	R.GLGDLFDDVAADAKAEAER.A			654.986	3	1962.94	1962.94	0	1.9	366	Specific	367.06	198.94	198.94	7.42	5	15036	190808_SRamundo_Walter_UCSF_10170_MS2.54707.54707.3	controllerType=0 controllerNumber=1 scan=54707	60.6427
>Cre16.g676350.t1.1	71499:2	1023	R.GLGDLFDDVAADAKAEAER.A			981.983	2	1962.96	1962.94	0	9.5	366	Specific	376.8	195.8	195.8	5.97	5	15036	190808_SRamundo_Walter_UCSF_10170_MS2.54588.54588.2	controllerType=0 controllerNumber=1 scan=54588	60.5392
>Cre16.g676350.t1.1	44283:2	1023	R.AAVPQQTPLAGEVDWK.A			855.451	2	1709.89	1709.89	0	4.8	1156	Specific	358.36	139.1	139.1	5.52	5	15036	190808_SRamundo_Walter_UCSF_10170_MS2.34860.34860.2	controllerType=0 controllerNumber=1 scan=34860	42.2074
>Cre16.g676350.t1.1	33988:3	1023	R.VTSSGTAATVTAVAGSSGGGAVAGADAQKPAGAAEAVAEK.S			1148.58	3	3443.73	3443.72	0	2.6	1199	Specific	1004.17	695.36	695.36	19.65	5	15036	190808_SRamundo_Walter_UCSF_10170_MS2.27139.27139.3	controllerType=0 controllerNumber=1 scan=27139	34.6867
>Cre01.g026450.t1.2	48083:2	1024	R.VFVGNLPMDVR.E			623.836	2	1246.66	1246.66	0	2.7	6	Specific	484.94	139.79	139.79	8.09	8	1723	190808_SRamundo_Walter_UCSF_10170_MS2.37701.37701.2	controllerType=0 controllerNumber=1 scan=37701	44.9593
>Cre01.g026450.t1.2	44762:3	1024	R.EREVEDLFFK.Y			437.892	3	1311.66	1311.66	0	1.9	17	Specific	319.54	119.49	119.49	5.29	8	1723	190808_SRamundo_Walter_UCSF_10170_MS2.35220.35220.3	controllerType=0 controllerNumber=1 scan=35220	42.5546
>Cre01.g026450.t1.2	44647:3	1024	R.EREVEDLFFK.Y			437.891	3	1311.66	1311.66	0	0.6	17	Specific	377.76	144.06	144.06	6.41	8	1723	190808_SRamundo_Walter_UCSF_10170_MS2.35130.35130.3	controllerType=0 controllerNumber=1 scan=35130	42.4697
>Cre01.g026450.t1.2	09653:2	1024	R.GRDGIEFQGQR.L			631.816	2	1262.62	1262.62	0	0.6	61	Specific	333.86	41.74	41.74	2.82	8	1723	190808_SRamundo_Walter_UCSF_10170_MS2.8789.8789.2	controllerType=0 controllerNumber=1 scan=8789	15.8559
>Cre01.g026450.t1.2	28176:2	1024	R.SLGPNPFGPSR.R			564.794	2	1128.58	1128.58	0	1.6	155	Specific	391.77	50.98	50.98	3.89	8	1723	190808_SRamundo_Walter_UCSF_10170_MS2.22795.22795.2	controllerType=0 controllerNumber=1 scan=22795	30.3602
>Cre01.g026450.t1.2	27871:2	1024	R.SLGPNPFGPSR.R			564.795	2	1128.58	1128.58	0	3.4	155	Specific	410.6	96.88	96.88	5.88	8	1723	190808_SRamundo_Walter_UCSF_10170_MS2.22564.22564.2	controllerType=0 controllerNumber=1 scan=22564	30.1084
>Cre01.g026450.t1.2	25985:3	1024	R.RAGEVTFSQVMR.D			460.908	3	1380.71	1380.71	0	2.4	191	Specific	194.45	34.55	34.55	1.56	8	1723	190808_SRamundo_Walter_UCSF_10170_MS2.21131.21131.2	controllerType=0 controllerNumber=1 scan=21131	28.6183
>Cre01.g026450.t1.2	33698:2	1024	R.AGEVTFSQVMR.D			612.806	2	1224.6	1224.6	0	-0.2	192	Specific	249.12	70.62	70.62	2.48	8	1723	190808_SRamundo_Walter_UCSF_10170_MS2.26918.26918.4	controllerType=0 controllerNumber=1 scan=26918	34.4529
>Cre01.g026450.t1.2	33649:2	1024	R.AGEVTFSQVMR.D			612.806	2	1224.6	1224.6	0	0.1	192	Specific	403.73	119.39	119.39	5.09	8	1723	190808_SRamundo_Walter_UCSF_10170_MS2.26880.26880.2	controllerType=0 controllerNumber=1 scan=26880	34.4136
>Cre01.g026450.t1.2	32237:2	1024	R.SDLELALR.K			458.759	2	916.511	916.51	0	1.3	217	Specific	384.11	54.84	54.84	2.61	8	1723	190808_SRamundo_Walter_UCSF_10170_MS2.25863.25863.3	controllerType=0 controllerNumber=1 scan=25863	33.4578
>Cre01.g026450.t1.2	31717:2	1024	R.SDLELALR.K			458.759	2	916.511	916.51	0	1.4	217	Specific	443.57	42.13	42.13	3.29	8	1723	190808_SRamundo_Walter_UCSF_10170_MS2.25470.25470.2	controllerType=0 controllerNumber=1 scan=25470	33.0599
>Cre01.g026450.t1.2	03991:2	1024	R.VREDRGDGPAGVSGGGSR.G			864.924	2	1728.84	1728.84	0	1.6	242	Specific	365.73	160.36	160.36	6.54	8	1723	190808_SRamundo_Walter_UCSF_10170_MS2.4611.4611.2	controllerType=0 controllerNumber=1 scan=4611	12.1309
>Cre10.g442700.t1.2	11558:2	1025	R.AM[+15.995]LLAGQPGTGK.T		M[+16]	580.312	2	1159.62	1159.61	0	2.1	71	Specific	310.21	62.34	62.34	3.36	5	4242	190808_SRamundo_Walter_UCSF_10170_MS2.10231.10231.2	controllerType=0 controllerNumber=1 scan=10231	17.4007
>Cre10.g442700.t1.2	46852:2	1025	K.TTEMETIYDLGQK.M			764.867	2	1528.73	1528.72	0	4.7	164	Specific	457.45	254.83	254.83	7.43	5	4242	190808_SRamundo_Walter_UCSF_10170_MS2.36787.36787.2	controllerType=0 controllerNumber=1 scan=36787	44.0781
>Cre10.g442700.t1.2	05832:2	1025	R.SRDYDAMGASTK.F			651.295	2	1301.58	1301.58	0	2.1	211	Specific	373.14	143.5	143.5	4.15	5	4242	190808_SRamundo_Walter_UCSF_10170_MS2.5946.5946.2	controllerType=0 controllerNumber=1 scan=5946	13.191
>Cre10.g442700.t1.2	05845:2	1025	R.SRDYDAMGASTK.F			651.294	2	1301.58	1301.58	0	1.4	211	Specific	432.2	181.62	181.62	7.13	5	4242	190808_SRamundo_Walter_UCSF_10170_MS2.5956.5956.2	controllerType=0 controllerNumber=1 scan=5956	13.199
>Cre10.g442700.t1.2	57311:2	1025	R.ALENDMAPILVTATNR.G			864.952	2	1728.9	1728.89	0	1.5	314	Specific	386.73	145.24	145.24	7.26	5	4242	190808_SRamundo_Walter_UCSF_10170_MS2.44615.44615.2	controllerType=0 controllerNumber=1 scan=44615	51.628
>Cre10.g442700.t1.2	56987:2	1025	R.ALENDMAPILVTATNR.G			864.953	2	1728.9	1728.89	0	2.8	314	Specific	585.3	328.38	328.38	11.31	5	4242	190808_SRamundo_Walter_UCSF_10170_MS2.44370.44370.2	controllerType=0 controllerNumber=1 scan=44370	51.3904
>Cre10.g442700.t1.2	35684:2	1025	R.ALENDM[+15.995]APILVTATNR.G		M[+16]	872.951	2	1744.89	1744.89	0	2.9	314	Specific	368.12	154.95	154.95	7.21	5	4242	190808_SRamundo_Walter_UCSF_10170_MS2.28417.28417.2	controllerType=0 controllerNumber=1 scan=28417	35.9792
>Cre08.g371450.t2.1	57595:2	1026	M.[+42.011]AGIDPTLPIVK.N		.[+42]	583.347	2	1165.69	1165.68	0	2.7	2	NRagged	347.44	93.47	93.47	6.33	6	15220	190808_SRamundo_Walter_UCSF_10170_MS2.44834.44834.2	controllerType=0 controllerNumber=1 scan=44834	51.8516
>Cre08.g371450.t2.1	29804:3	1026	K.NLLLLDSEGKR.I			419.911	3	1257.72	1257.72	0	1.9	13	Specific	260.53	38.96	38.96	2.47	6	15220	190808_SRamundo_Walter_UCSF_10170_MS2.24019.24019.3	controllerType=0 controllerNumber=1 scan=24019	31.5797
>Cre08.g371450.t2.1	29536:2	1026	K.NLLLLDSEGKR.I			629.363	2	1257.72	1257.72	0	1.8	13	Specific	458.59	179.31	179.31	7.42	6	15220	190808_SRamundo_Walter_UCSF_10170_MS2.23824.23824.2	controllerType=0 controllerNumber=1 scan=23824	31.3934
>Cre08.g371450.t2.1	58114:2	1026	K.YYTPEWSTVASQASFEK.A			997.467	2	1993.93	1993.92	0	4.3	28	Specific	348.46	174.5	174.5	6.7	6	15220	190808_SRamundo_Walter_UCSF_10170_MS2.45221.45221.3	controllerType=0 controllerNumber=1 scan=45221	52.2164
>Cre08.g371450.t2.1	34642:3	1026	R.VTMRGADGEQAPVPITEQTFSK.A			788.063	3	2362.18	2362.17	0	2	148	Specific	365.25	207.72	207.72	6.51	6	15220	190808_SRamundo_Walter_UCSF_10170_MS2.27635.27635.3	controllerType=0 controllerNumber=1 scan=27635	35.1754
>Cre08.g371450.t2.1	34435:3	1026	R.VTMRGADGEQAPVPITEQTFSK.A			788.064	3	2362.18	2362.17	0	3.2	148	Specific	379.24	175.65	175.65	5.49	6	15220	190808_SRamundo_Walter_UCSF_10170_MS2.27477.27477.3	controllerType=0 controllerNumber=1 scan=27477	35.0192
>Cre08.g371450.t2.1	33576:2	1026	R.GADGEQAPVPITEQTFSK.A			937.967	2	1874.93	1874.91	0	7.4	152	Specific	469.55	264.18	264.18	8.54	6	15220	190808_SRamundo_Walter_UCSF_10170_MS2.26822.26822.2	controllerType=0 controllerNumber=1 scan=26822	34.3535
>Cre08.g371450.t2.1	33610:2	1026	R.GADGEQAPVPITEQTFSK.A			937.965	2	1874.92	1874.91	0	4.6	152	Specific	490.04	277.51	277.51	8.98	6	15220	190808_SRamundo_Walter_UCSF_10170_MS2.26848.26848.2	controllerType=0 controllerNumber=1 scan=26848	34.3799
>Cre08.g371450.t2.1	04634:2	1026	K.ALASAKEHLAR.S			583.837	2	1166.67	1166.66	0	2	170	Specific	226.55	6.99	6.99	1.45	6	15220	190808_SRamundo_Walter_UCSF_10170_MS2.5082.5082.2	controllerType=0 controllerNumber=1 scan=5082	12.4844
>Cre16.g682725.t1.1	73010:3	1027	K.TPFGQVPVLEFEDGSMLAQSGAIDRYVAK.L			1042.53	3	3125.57	3125.56	0	1.9	45	Specific	636.96	389.3	389.3	11.7	6	1023	190808_SRamundo_Walter_UCSF_10170_MS2.55626.55626.3	controllerType=0 controllerNumber=1 scan=55626	61.4677
>Cre16.g682725.t1.1	69704:3	1027	K.TPFGQVPVLEFEDGSMLAQSGAIDR[+14.016]YVAK.L		R[+14]	1047.2	3	3139.6	3139.58	0	6.7	45	Specific	270.94	41.79	31.97	1.28	6	1023	190808_SRamundo_Walter_UCSF_10170_MS2.53346.53346.3	controllerType=0 controllerNumber=1 scan=53346	59.4486
>Cre16.g682725.t1.1	98311:2	1027	K.LTGLYPEDPK.D			566.794	2	1132.58	1132.59	0	-7.1	74	Specific	233.79	31.11	31.11	1.13	6	1023	190808_SRamundo_Walter_UCSF_10170_MS2.73226.73226.2	controllerType=0 controllerNumber=1 scan=73226	77.948
>Cre16.g682725.t1.1	42515:2	1027	K.DLLNSYPAIK.A			567.315	2	1133.62	1133.62	0	1.9	177	Specific	520.16	228.8	228.8	8.58	6	1023	190808_SRamundo_Walter_UCSF_10170_MS2.33570.33570.2	controllerType=0 controllerNumber=1 scan=33570	41.0228
>Cre16.g682725.t1.1	13850:2	1027	R.NKIANLPAVK.A			534.333	2	1067.66	1067.66	0	1.4	190	Specific	313.17	32.12	32.12	2.51	6	1023	190808_SRamundo_Walter_UCSF_10170_MS2.11996.11996.2	controllerType=0 controllerNumber=1 scan=11996	19.2804
>Cre16.g682725.t1.1	04917:2	1027	K.AYYQDKTEESR.A			695.319	2	1389.63	1389.63	0	2.5	200	Specific	582.09	304.37	304.37	10.69	6	1023	190808_SRamundo_Walter_UCSF_10170_MS2.5283.5283.2	controllerType=0 controllerNumber=1 scan=5283	12.6391
>Cre06.g260850.t1.2	24172:2	1028	R.FGEGDPEMSEADKGLGR.L			897.903	2	1794.8	1794.8	0	1.6	89	Specific	245.51	58.09	58.09	2.46	5	12990	190808_SRamundo_Walter_UCSF_10170_MS2.19754.19754.2	controllerType=0 controllerNumber=1 scan=19754	27.1925
>Cre06.g260850.t1.2	34024:2	1028	R.SAADAAGTISESVAGGVAPTK.A			930.474	2	1859.94	1859.93	0	2.9	661	Specific	516.37	265.22	265.22	9.92	5	12990	190808_SRamundo_Walter_UCSF_10170_MS2.27164.27164.2	controllerType=0 controllerNumber=1 scan=27164	34.7114
>Cre06.g260850.t1.2	34034:2	1028	R.SAADAAGTISESVAGGVAPTK.A			930.473	2	1859.94	1859.93	0	2.8	661	Specific	542.18	295.47	295.47	10.44	5	12990	190808_SRamundo_Walter_UCSF_10170_MS2.27173.27173.2	controllerType=0 controllerNumber=1 scan=27173	34.7196
>Cre06.g260850.t1.2	22656:3	1028	R.KAAAPAAAATSSASAPAADADNDDAFVR.F			868.418	3	2603.24	2603.23	0	1.8	821	Specific	330.26	124	124	4.42	5	12990	190808_SRamundo_Walter_UCSF_10170_MS2.18607.18607.3	controllerType=0 controllerNumber=1 scan=18607	26.0488
>Cre06.g260850.t1.2	22637:3	1028	R.KAAAPAAAATSSASAPAADADNDDAFVR.F			868.418	3	2603.24	2603.23	0	2.9	821	Specific	357.83	179.7	179.7	5.95	5	12990	190808_SRamundo_Walter_UCSF_10170_MS2.18592.18592.3	controllerType=0 controllerNumber=1 scan=18592	26.0303
>Cre06.g260850.t1.2	28104:2	1028	K.AAAPAAAATSSASAPAADADNDDAFVR.F			1238.08	2	2475.14	2475.14	0	2.2	822	Specific	338.97	126.85	126.85	6.22	5	12990	190808_SRamundo_Walter_UCSF_10170_MS2.22740.22740.2	controllerType=0 controllerNumber=1 scan=22740	30.3064
>Cre06.g260850.t1.2	28116:3	1028	K.AAAPAAAATSSASAPAADADNDDAFVR.F			825.72	3	2475.14	2475.14	0	2.6	822	Specific	493.55	274.91	274.91	7.32	5	12990	190808_SRamundo_Walter_UCSF_10170_MS2.22749.22749.3	controllerType=0 controllerNumber=1 scan=22749	30.3134
>Cre06.g260850.t1.2	30232:2	1028	R.AAAAAAAGAGAVIPAAAVR.E			775.444	2	1549.88	1549.88	0	0.5	1019	Specific	410.1	215.55	215.55	9.19	5	12990	190808_SRamundo_Walter_UCSF_10170_MS2.24340.24340.2	controllerType=0 controllerNumber=1 scan=24340	31.9134
>Cre06.g260850.t1.2	30026:2	1028	R.AAAAAAAGAGAVIPAAAVR.E			775.445	2	1549.88	1549.88	0	1.5	1019	Specific	448.54	156.7	156.7	9.09	5	12990	190808_SRamundo_Walter_UCSF_10170_MS2.24186.24186.2	controllerType=0 controllerNumber=1 scan=24186	31.7526
>Cre02.g095137.t2.1	50787:3	1029	K.TAAATTTTTTTTTGQTASN[+0.984]LVVFPSPAVVSSAGKPGGK.M		N[+1]	1193.96	3	3579.85	3579.84	0	3.8	62	Specific	526.55	178.93	178.93	7.14	6	6893	190808_SRamundo_Walter_UCSF_10170_MS2.39724.39724.3	controllerType=0 controllerNumber=1 scan=39724	46.9225
>Cre02.g095137.t2.1	32277:3	1029	K.SILAKPIYQDAIK.H			487.29	3	1459.85	1459.85	0	1.6	288	Specific	295.34	77.72	77.72	3.88	6	6893	190808_SRamundo_Walter_UCSF_10170_MS2.25896.25896.3	controllerType=0 controllerNumber=1 scan=25896	33.4923
>Cre02.g095137.t2.1	43505:2	1029	K.VLLAQIPATVR.K			590.875	2	1180.74	1180.74	0	2	411	Specific	483.06	195.79	195.79	9.78	6	6893	190808_SRamundo_Walter_UCSF_10170_MS2.34296.34296.2	controllerType=0 controllerNumber=1 scan=34296	41.6872
>Cre02.g095137.t2.1	55546:3	1029	K.QIAALKPQLYVIDAQSVAK.A			686.067	3	2056.19	2056.18	0	3	641	Specific	329.12	239.54	239.54	7.51	6	6893	190808_SRamundo_Walter_UCSF_10170_MS2.43303.43303.3	controllerType=0 controllerNumber=1 scan=43303	50.3924
>Cre02.g095137.t2.1	55444:3	1029	K.QIAALKPQLYVIDAQSVAK.A			686.067	3	2056.19	2056.18	0	2.9	641	Specific	452.42	302.78	302.78	9.6	6	6893	190808_SRamundo_Walter_UCSF_10170_MS2.43225.43225.3	controllerType=0 controllerNumber=1 scan=43225	50.3148
>Cre02.g095137.t2.1	02798:2	1029	R.KGPEVVAK.N			414.253	2	827.5	827.499	0	1.5	702	Specific	335.97	13.69	13.69	1.67	6	6893	190808_SRamundo_Walter_UCSF_10170_MS2.3664.3664.2	controllerType=0 controllerNumber=1 scan=3664	11.0805
>Cre02.g095137.t2.1	42332:2	1029	R.AIAAQVPIWK.A			548.83	2	1096.65	1096.65	0	1.4	791	Specific	380.14	51.96	51.96	5.48	6	6893	190808_SRamundo_Walter_UCSF_10170_MS2.33428.33428.2	controllerType=0 controllerNumber=1 scan=33428	40.8737
>Cre01.g061077.t1.1	46066:3	1030	R.RATISDGSTVFYITDADTSEKIVK.S			873.118	3	2617.34	2617.34	0	1.4	109	Specific	281.25	56.85	56.85	2.01	4	2685	190808_SRamundo_Walter_UCSF_10170_MS2.36201.36201.3	controllerType=0 controllerNumber=1 scan=36201	43.5008
>Cre01.g061077.t1.1	46157:3	1030	R.RATISDGSTVFYITDADTSEKIVK.S			873.118	3	2617.34	2617.34	0	1.3	109	Specific	484.59	289.9	289.9	7.7	4	2685	190808_SRamundo_Walter_UCSF_10170_MS2.36270.36270.3	controllerType=0 controllerNumber=1 scan=36270	43.5639
>Cre01.g061077.t1.1	50747:2	1030	R.ATISDGSTVFYITDADTSEK.I			1061.01	2	2121.01	2120.99	0	9	110	Specific	224.54	102.89	102.89	2.95	4	2685	190808_SRamundo_Walter_UCSF_10170_MS2.39695.39695.2	controllerType=0 controllerNumber=1 scan=39695	46.8898
>Cre01.g061077.t1.1	50797:2	1030	R.ATISDGSTVFYITDADTSEK.I			1061	2	2121	2120.99	0	4.6	110	Specific	364.51	186.11	186.11	6.92	4	2685	190808_SRamundo_Walter_UCSF_10170_MS2.39733.39733.2	controllerType=0 controllerNumber=1 scan=39733	46.932
>Cre01.g061077.t1.1	53178:3	1030	R.ATISDGSTVFYITDADTSEKIVK.S			821.086	3	2461.24	2461.23	0	3.1	110	Specific	220.1	93.82	93.82	2.47	4	2685	190808_SRamundo_Walter_UCSF_10170_MS2.41532.41532.3	controllerType=0 controllerNumber=1 scan=41532	48.6653
>Cre01.g061077.t1.1	53174:2	1030	R.ATISDGSTVFYITDADTSEKIVK.S			1231.12	2	2461.24	2461.23	0	1	110	Specific	417.62	192.67	192.67	8.43	4	2685	190808_SRamundo_Walter_UCSF_10170_MS2.41528.41528.2	controllerType=0 controllerNumber=1 scan=41528	48.6616
>Cre01.g061077.t1.1	17823:2	1030	R.VVQTTIDVTEAK.N			652.36	2	1303.71	1303.71	0	1.4	178	Specific	526.94	268.29	268.29	10.2	4	2685	190808_SRamundo_Walter_UCSF_10170_MS2.14944.14944.2	controllerType=0 controllerNumber=1 scan=14944	22.175
>Cre01.g054800.t1.2	45409:2	1031	K.GAQELPAPEIVISSR.A			783.93	2	1566.85	1566.85	0	2.4	8	Specific	330.19	104.94	104.94	5.86	6	7594	190808_SRamundo_Walter_UCSF_10170_MS2.35695.35695.2	controllerType=0 controllerNumber=1 scan=35695	43.0125
>Cre01.g054800.t1.2	68214:2	1031	R.QIPNVPVYGVAIPTVTGLR.S			997.579	2	1994.15	1994.14	0	4.1	58	Specific	263.42	120.83	120.83	6.55	6	7594	190808_SRamundo_Walter_UCSF_10170_MS2.52294.52294.3	controllerType=0 controllerNumber=1 scan=52294	58.5245
>Cre01.g054800.t1.2	41101:3	1031	K.SAFTSIHENPGAALAPVPVAK.L			693.042	3	2077.11	2077.11	0	2.1	681	Specific	217.99	77.94	77.94	2.47	6	7594	190808_SRamundo_Walter_UCSF_10170_MS2.32486.32486.3	controllerType=0 controllerNumber=1 scan=32486	39.955
>Cre01.g054800.t1.2	05673:2	1031	R.AASATGEDAADGAAADQR.Q			824.365	2	1647.72	1647.72	0	1	708	Specific	648.48	369.83	369.83	12.38	6	7594	190808_SRamundo_Walter_UCSF_10170_MS2.5835.5835.2	controllerType=0 controllerNumber=1 scan=5835	13.1046
>Cre01.g054800.t1.2	17528:3	1031	R.AASATGEDAADGAAADQRQVLAR.R			739.03	3	2215.07	2215.07	0	2	708	Specific	442.96	245.45	245.45	7.8	6	7594	190808_SRamundo_Walter_UCSF_10170_MS2.14725.14725.3	controllerType=0 controllerNumber=1 scan=14725	21.9721
>Cre01.g054800.t1.2	45860:3	1031	R.LSYRR[+14.016]IPLSR.E		R[+14]	425.596	3	1274.77	1274.77	0	4	999	Specific	215.34	20.38	20.38	1.04	6	7594	190808_SRamundo_Walter_UCSF_10170_MS2.36038.36038.3	controllerType=0 controllerNumber=1 scan=36038	43.3399
>Cre11.g467590.t1.1	56005:3	1032	R.VPMSPVGSDDEVPSDAEGDVPVVGIRPSGGAFR.G			1099.2	3	3295.59	3295.59	0	0.7	34	Specific	579.82	300.02	300.02	8.82	7	4890	190808_SRamundo_Walter_UCSF_10170_MS2.43643.43643.3	controllerType=0 controllerNumber=1 scan=43643	50.7149
>Cre11.g467590.t1.1	52683:3	1032	R.VPM[+15.995]SPVGSDDEVPSDAEGDVPVVGIRPSGGAFR.G		M[+16]	1104.53	3	3311.59	3311.58	0	1.4	34	Specific	449.74	143.65	143.65	5.57	7	4890	190808_SRamundo_Walter_UCSF_10170_MS2.41163.41163.3	controllerType=0 controllerNumber=1 scan=41163	48.3235
>Cre11.g467590.t1.1	48992:2	1032	R.FNMPSSSSFTPASGPSSPIDSPSR.F			1220.56	2	2440.12	2440.11	0	3	94	Specific	474.04	297.24	297.24	9.5	7	4890	190808_SRamundo_Walter_UCSF_10170_MS2.38391.38391.2	controllerType=0 controllerNumber=1 scan=38391	45.6325
>Cre11.g467590.t1.1	49484:3	1032	R.FNMPSSSSFTPASGPSSPIDSPSR.F			814.042	3	2440.11	2440.11	0	1.5	94	Specific	561.74	272.22	272.22	8.72	7	4890	190808_SRamundo_Walter_UCSF_10170_MS2.38744.38744.3	controllerType=0 controllerNumber=1 scan=38744	45.959
>Cre11.g467590.t1.1	48983:2	1032	R.FN[+0.984]MPSSSSFTPASGPSSPIDSPSR.F		N[+1]	1221.06	2	2441.11	2441.09	0	8.6	94	Specific	361.23	195.63	195.63	6.36	7	4890	190808_SRamundo_Walter_UCSF_10170_MS2.38384.38384.2	controllerType=0 controllerNumber=1 scan=38384	45.6264
>Cre11.g467590.t1.1	34701:2	1032	R.FNM[+15.995]PSSSSFTPASGPSSPIDSPSR.F		M[+16]	1228.56	2	2456.11	2456.1	0	2	94	Specific	463.92	343.13	343.13	9.59	7	4890	190808_SRamundo_Walter_UCSF_10170_MS2.27681.27681.2	controllerType=0 controllerNumber=1 scan=27681	35.2233
>Cre11.g467590.t1.1	34734:2	1032	R.FN[+0.984]M[+15.995]PSSSSFTPASGPSSPIDSPSR.F		M[+16], N[+1]	1229.06	2	2457.12	2457.09	0	11.3	94	Specific	315.56	136.18	136.18	5.2	7	4890	190808_SRamundo_Walter_UCSF_10170_MS2.27706.27706.2	controllerType=0 controllerNumber=1 scan=27706	35.246
>Cre11.g467590.t1.1	00894:1	1032	R.FSR.P			409.22	1	409.22	409.219	0	1	118	Specific	167.69	167.69	167.69	2.3	7	4890	190808_SRamundo_Walter_UCSF_10170_MS2.1373.1373.2	controllerType=0 controllerNumber=1 scan=1373	4.1973
>Cre07.g313500.t1.2	37311:3	1033	R.VREGVFGSGGAAQAVAITEDK.L			688.025	3	2062.06	2062.06	0	1.9	342	Specific	335.2	148.44	148.44	5.81	8	10820	190808_SRamundo_Walter_UCSF_10170_MS2.29629.29629.3	controllerType=0 controllerNumber=1 scan=29629	37.1578
>Cre07.g313500.t1.2	26564:2	1033	R.AALPDDDDDLEESEGDAEGGTGGR.A			1195.99	2	2390.97	2390.97	0	0.7	475	Specific	302.37	115.87	115.87	5.65	8	10820	190808_SRamundo_Walter_UCSF_10170_MS2.21578.21578.2	controllerType=0 controllerNumber=1 scan=21578	29.0918
>Cre07.g313500.t1.2	89234:5	1033	E.SEGDAEGGTGGRAM[+31.990]STGTQSAAAGGGGSM[+15.995]AASGAGGR[+14.016].G		M[+16][+32], R[+14]	641.674	5	3204.34	3204.35	0	-3.8	487	NRagged	327.91	195.47	195.47	2.55	8	10820	190808_SRamundo_Walter_UCSF_10170_MS2.66738.66738.3	controllerType=0 controllerNumber=1 scan=66738	71.6504
>Cre07.g313500.t1.2	90438:8	1033	V.ASAAALFGANTAPATAAAPAFSFASTGAPSAAPTPAATKPAAFGFGFGAPAPAPAAAPPVPAAAPAPTPAPPPAPAPAPAPAPAPKPAAPASAPAS[+79.966]APAPAAPSGPK[+14.016].P		K[+14], S[+80]	1184.75	8	9470.92	9468.84	2	8.1	959	NRagged	490.48	143.48	14.45	2.37	8	10820	190808_SRamundo_Walter_UCSF_10170_MS2.67563.67563.4	controllerType=0 controllerNumber=1 scan=67563	72.4262
>Cre07.g313500.t1.2	42540:2	1033	A.VC[+71.037]LPSWGAIVR.A		C[+71]	636.354	2	1271.7	1271.69	0	5.4	1391	NRagged	334.11	2.4	2.4	1.32	8	10820	190808_SRamundo_Walter_UCSF_10170_MS2.33588.33588.2	controllerType=0 controllerNumber=1 scan=33588	41.0402
>Cre07.g313500.t1.2	25745:2	1033	R.AALPDDDEDDLGEDDEEDASAR.E			1181.97	2	2362.93	2362.93	0	0.3	1548	Specific	415.61	307.99	307.99	9.28	8	10820	190808_SRamundo_Walter_UCSF_10170_MS2.20951.20951.2	controllerType=0 controllerNumber=1 scan=20951	28.4416
>Cre07.g313500.t1.2	66669:2	1033	R.VAALVDGLAALEAR.L			684.897	2	1368.79	1368.78	0	2	1964	Specific	594.88	309.86	309.86	11.4	8	10820	190808_SRamundo_Walter_UCSF_10170_MS2.51242.51242.2	controllerType=0 controllerNumber=1 scan=51242	57.6047
>Cre07.g313500.t1.2	23468:5	1033	K.VTAGGQAPPGARPTDSGSSAGSTATSRPPAAAKPPAAAQPPVPSAEAMR.A			910.663	5	4549.29	4550.28	-1	1.8	2408	Specific	305.17	31.95	31.95	1.73	8	10820	190808_SRamundo_Walter_UCSF_10170_MS2.19225.19225.5	controllerType=0 controllerNumber=1 scan=19225	26.6822
>Cre07.g313500.t1.2	23668:5	1033	K.VTAGGQAPPGARPTDSGSSAGSTATSRPPAAAKPPAAAQPPVPSAEAMR.A			910.865	5	4550.29	4550.28	0	3	2408	Specific	361.95	48.05	48.05	2.48	8	10820	190808_SRamundo_Walter_UCSF_10170_MS2.19378.19378.5	controllerType=0 controllerNumber=1 scan=19378	26.8372
>Cre01.g037850.t1.1	87013:4	1034	K.KAEAAEVEEEFDGPEVNPSTQEVAAFINTLC[+71.037]NDTEIAEMHLK.M		C[+71]	1173.3	4	4690.19	4690.18	0	1.3	42	Specific	474.52	57.7	57.7	2.59	4	15603	190808_SRamundo_Walter_UCSF_10170_MS2.65166.65166.4	controllerType=0 controllerNumber=1 scan=65166	70.1645
>Cre01.g037850.t1.1	86944:4	1034	K.KAEAAEVEEEFDGPEVNPSTQEVAAFINTLC[+71.037]NDTEIAEMHLK.M		C[+71]	1173.05	4	4689.19	4690.18	-1	3.2	42	Specific	544.62	95.89	95.89	4.36	4	15603	190808_SRamundo_Walter_UCSF_10170_MS2.65120.65120.4	controllerType=0 controllerNumber=1 scan=65120	70.1221
>Cre01.g037850.t1.1	87178:4	1034	K.KAEAAEVEEEFDGPEVNPSTQEVAAFINTLC[+71.037]NDTEIAEMHLK.M		C[+71]	1173.05	4	4689.18	4690.18	-1	1.3	42	Specific	563.33	181.83	181.83	7.05	4	15603	190808_SRamundo_Walter_UCSF_10170_MS2.65280.65280.4	controllerType=0 controllerNumber=1 scan=65280	70.2715
>Cre01.g037850.t1.1	66889:4	1034	K.RSVSGGAPVYAHAPVAAPAAPAPAATVSVDVPAPTVEDTVDESLVYVNAPK.V			1246.14	4	4981.55	4981.56	0	-1.4	93	Specific	560.83	140.92	140.92	6.67	4	15603	190808_SRamundo_Walter_UCSF_10170_MS2.51386.51386.2	controllerType=0 controllerNumber=1 scan=51386	57.73
>Cre01.g037850.t1.1	66954:4	1034	K.RSVSGGAPVYAHAPVAAPAAPAPAATVSVDVPAPTVEDTVDESLVYVNAPK.V			1245.9	4	4980.56	4981.56	-1	1.2	93	Specific	579.26	167.19	167.19	7.27	4	15603	190808_SRamundo_Walter_UCSF_10170_MS2.51430.51430.4	controllerType=0 controllerNumber=1 scan=51430	57.7685
>Cre01.g037850.t1.1	69180:4	1034	R.SVSGGAPVYAHAPVAAPAAPAPAATVSVDVPAPTVEDTVDESLVYVNAPK.V			1207.12	4	4825.47	4825.46	0	2.2	94	Specific	824.07	458.84	408.08	15.26	4	15603	190808_SRamundo_Walter_UCSF_10170_MS2.52977.52977.4	controllerType=0 controllerNumber=1 scan=52977	59.12
>Cre01.g037850.t1.1	70814:4	1034	R.SVSGGAPVYAHAPVAAPAAPAPAATVSVDVPAPTVEDT[+79.966]VDESLVYVNAPK.V		T[+80]	1226.86	4	4904.42	4905.42	-1	0.8	94	Specific	485.64	4.87	0.29	2.45	4	15603	190808_SRamundo_Walter_UCSF_10170_MS2.54118.54118.4	controllerType=0 controllerNumber=1 scan=54118	60.1278
>Cre16.g687900.t1.2	55433:1	1035	R.QAPR.A			471.275	1	471.275	471.267	0	16	18	Specific	128.7	128.7	128.7	1.33	9	7015	190808_SRamundo_Walter_UCSF_10170_MS2.43215.43215.3	controllerType=0 controllerNumber=1 scan=43215	50.3056
>Cre16.g687900.t1.2	35248:1	1035	R.Q[-17.027]APR.A		Q[-17]	454.243	1	454.243	454.241	0	5.4	18	Specific	66.96	66.96	66.96	1.01	9	7015	190808_SRamundo_Walter_UCSF_10170_MS2.28097.28097.3	controllerType=0 controllerNumber=1 scan=28097	35.6498
>Cre16.g687900.t1.2	64414:2	1035	K.VGLGFPEWYDAGK.V			719.856	2	1438.7	1438.7	0	2.4	95	Specific	513.65	259.44	259.44	9.93	9	7015	190808_SRamundo_Walter_UCSF_10170_MS2.49688.49688.2	controllerType=0 controllerNumber=1 scan=49688	56.2318
>Cre16.g687900.t1.2	65086:2	1035	K.VGLGFPEWYDAGKVVVEK.N			997.028	2	1993.05	1993.04	0	3.1	95	Specific	317.89	153.26	153.26	6.19	9	7015	190808_SRamundo_Walter_UCSF_10170_MS2.50147.50147.2	controllerType=0 controllerNumber=1 scan=50147	56.633
>Cre16.g687900.t1.2	64849:3	1035	K.VGLGFPEWYDAGKVVVEK.N			665.021	3	1993.05	1993.04	0	3	95	Specific	407.43	196.03	196.03	7.52	9	7015	190808_SRamundo_Walter_UCSF_10170_MS2.49989.49989.3	controllerType=0 controllerNumber=1 scan=49989	56.4931
>Cre16.g687900.t1.2	51174:2	1035	R.FFDPMGLSR.G			535.261	2	1069.52	1069.51	0	1.5	169	Specific	417.2	180.8	180.8	7.63	9	7015	190808_SRamundo_Walter_UCSF_10170_MS2.40016.40016.2	controllerType=0 controllerNumber=1 scan=40016	47.1993
>Cre16.g687900.t1.2	32994:2	1035	R.FFDPM[+15.995]GLSR.G		M[+16]	543.259	2	1085.51	1085.51	0	2.4	169	Specific	272.86	46.01	46.01	2.36	9	7015	190808_SRamundo_Walter_UCSF_10170_MS2.26410.26410.2	controllerType=0 controllerNumber=1 scan=26410	33.9587
>Cre16.g687900.t1.2	32128:2	1035	R.FFDPM[+15.995]GLSR.G		M[+16]	543.259	2	1085.51	1085.51	0	2.2	169	Specific	372.54	118.08	118.08	6.31	9	7015	190808_SRamundo_Walter_UCSF_10170_MS2.25786.25786.2	controllerType=0 controllerNumber=1 scan=25786	33.3873
>Cre16.g687900.t1.2	42043:3	1035	R.FFDPMGLSRGDAAK.Y			504.583	3	1511.73	1511.73	0	1.3	169	Specific	195.56	7.2	7.2	1.11	9	7015	190808_SRamundo_Walter_UCSF_10170_MS2.33199.33199.3	controllerType=0 controllerNumber=1 scan=33199	40.6381
>Cre16.g687900.t1.2	26489:3	1035	R.FFDPM[+15.995]GLSRGDAAK.Y		M[+16]	509.914	3	1527.73	1527.73	0	1.5	169	Specific	146.13	44.74	44.74	1.33	9	7015	190808_SRamundo_Walter_UCSF_10170_MS2.21526.21526.3	controllerType=0 controllerNumber=1 scan=21526	29.0374
>Cre16.g687900.t1.2	26670:2	1035	R.FFDPM[+15.995]GLSRGDAAK.Y		M[+16]	764.369	2	1527.73	1527.73	0	2.9	169	Specific	264.47	86.08	86.08	2.54	9	7015	190808_SRamundo_Walter_UCSF_10170_MS2.21654.21654.2	controllerType=0 controllerNumber=1 scan=21654	29.1873
>Cre16.g687900.t1.2	03466:2	1035	K.YQEYKQK.E			493.752	2	986.496	986.494	0	1.6	183	Specific	283.37	57.57	57.57	2.01	9	7015	190808_SRamundo_Walter_UCSF_10170_MS2.4227.4227.2	controllerType=0 controllerNumber=1 scan=4227	11.844
>Cre13.g562150.t1.2	19754:2	1036	R.LAQLSAISGSK.D			537.813	2	1074.62	1074.62	0	2.5	85	Specific	482.4	180.63	180.63	9.7	6	19603	190808_SRamundo_Walter_UCSF_10170_MS2.16417.16417.3	controllerType=0 controllerNumber=1 scan=16417	23.7119
>Cre13.g562150.t1.2	19809:2	1036	R.LAQLSAISGSK.D			537.812	2	1074.62	1074.62	0	1.6	85	Specific	507.58	166.38	166.38	9.78	6	19603	190808_SRamundo_Walter_UCSF_10170_MS2.16458.16458.2	controllerType=0 controllerNumber=1 scan=16458	23.757
>Cre13.g562150.t1.2	79751:3	1036	R.LAQLSAISGSKDLIPATVEFVDIAGLVK.G			952.545	3	2855.62	2855.61	0	3.1	85	Specific	394.3	216.35	216.35	5.45	6	19603	190808_SRamundo_Walter_UCSF_10170_MS2.60240.60240.3	controllerType=0 controllerNumber=1 scan=60240	65.6068
>Cre13.g562150.t1.2	80680:2	1036	K.DLIPATVEFVDIAGLVK.G			900.516	2	1800.02	1800.02	0	5.3	96	Specific	401.54	240.58	240.58	8.46	6	19603	190808_SRamundo_Walter_UCSF_10170_MS2.60865.60865.3	controllerType=0 controllerNumber=1 scan=60865	66.1757
>Cre13.g562150.t1.2	72501:3	1036	K.DLIPATVEFVDIAGLVKGASK[+42.011]GEGMGNQFLT[+79.966]NIR.N		K[+42], T[+80]	1228.29	3	3682.87	3682.86	0	3.5	96	Specific	335.09	15.21	15.21	1.1	6	19603	190808_SRamundo_Walter_UCSF_10170_MS2.55270.55270.3	controllerType=0 controllerNumber=1 scan=55270	61.138
>Cre13.g562150.t1.2	72111:4	1036	K.AADQAERDELELSALDKIQAAIEAGK.G			689.61	4	2755.42	2755.41	0	3.1	187	Specific	397.46	254.66	254.66	6.99	6	19603	190808_SRamundo_Walter_UCSF_10170_MS2.54997.54997.4	controllerType=0 controllerNumber=1 scan=54997	60.8972
>Cre13.g562150.t1.2	09203:3	1036	R.TAQLTKDEAVAVK.G			458.593	3	1373.77	1373.76	0	1.3	216	Specific	291.59	86.38	86.38	4.04	6	19603	190808_SRamundo_Walter_UCSF_10170_MS2.8441.8441.3	controllerType=0 controllerNumber=1 scan=8441	15.4747
>Cre12.g498950.t1.2	71751:2	1037	R.DQFTWDTNAGAFEAFVK.V			973.953	2	1946.9	1946.89	0	4	25	Specific	191.55	93.89	93.89	2.49	5	15308	190808_SRamundo_Walter_UCSF_10170_MS2.54751.54751.3	controllerType=0 controllerNumber=1 scan=54751	60.682
>Cre12.g498950.t1.2	50378:3	1037	R.DLAGLDAPRQEANLQPNVTFGQPPNTK.D			964.495	3	2891.47	2891.46	0	1.8	144	Specific	388.02	177.72	177.72	5.42	5	15308	190808_SRamundo_Walter_UCSF_10170_MS2.39421.39421.3	controllerType=0 controllerNumber=1 scan=39421	46.6297
>Cre12.g498950.t1.2	32484:2	1037	R.QEANLQPNVTFGQPPNTK.D			992.002	2	1983	1982.99	0	2.1	153	Specific	361.63	157.06	157.06	7.28	5	15308	190808_SRamundo_Walter_UCSF_10170_MS2.26045.26045.2	controllerType=0 controllerNumber=1 scan=26045	33.6336
>Cre12.g498950.t1.2	33058:2	1037	R.QEANLQPNVTFGQPPNTK.D			992.002	2	1983	1982.99	0	1.6	153	Specific	397.03	205.62	205.62	7.59	5	15308	190808_SRamundo_Walter_UCSF_10170_MS2.26453.26453.2	controllerType=0 controllerNumber=1 scan=26453	33.9963
>Cre12.g498950.t1.2	09756:2	1037	R.RVATLGTEPESAGPAGAK.K			856.453	2	1711.9	1711.9	0	0.6	191	Specific	299.46	80.01	80.01	3.96	5	15308	190808_SRamundo_Walter_UCSF_10170_MS2.8872.8872.2	controllerType=0 controllerNumber=1 scan=8872	15.957
>Cre12.g498950.t1.2	13937:2	1037	R.VATLGTEPESAGPAGAK.K			778.404	2	1555.8	1555.8	0	2.3	192	Specific	668.82	387.06	387.06	13.36	5	15308	190808_SRamundo_Walter_UCSF_10170_MS2.12058.12058.2	controllerType=0 controllerNumber=1 scan=12058	19.3365
>Cre12.g498950.t1.2	13574:2	1037	R.VATLGTEPESAGPAGAK.K			778.404	2	1555.8	1555.8	0	2.3	192	Specific	747.07	434.16	434.16	14.36	5	15308	190808_SRamundo_Walter_UCSF_10170_MS2.11782.11782.2	controllerType=0 controllerNumber=1 scan=11782	19.0356
>Cre01.g006950.t2.1	22771:3	1038	C.RALNSMESPYAEELKK.T			622.654	3	1865.95	1865.94	0	1.8	28	NRagged	340.66	192.5	192.5	5.61	6	6472	190808_SRamundo_Walter_UCSF_10170_MS2.18696.18696.3	controllerType=0 controllerNumber=1 scan=18696	26.1312
>Cre01.g006950.t2.1	22841:4	1038	C.RALNSMESPYAEELKK.T			467.241	4	1865.94	1865.94	0	0.7	28	NRagged	365.35	280.54	280.54	6.49	6	6472	190808_SRamundo_Walter_UCSF_10170_MS2.18749.18749.4	controllerType=0 controllerNumber=1 scan=18749	26.1803
>Cre01.g006950.t2.1	07843:2	1038	K.GKGILASDESNATTGK.R			774.899	2	1548.79	1548.79	0	2.7	52	Specific	476.35	228.02	228.02	8.99	6	6472	190808_SRamundo_Walter_UCSF_10170_MS2.7426.7426.2	controllerType=0 controllerNumber=1 scan=7426	14.5026
>Cre01.g006950.t2.1	11487:2	1038	K.GILASDESNATTGK.R			682.34	2	1363.67	1363.67	0	2	54	Specific	697.83	428.97	428.97	13.41	6	6472	190808_SRamundo_Walter_UCSF_10170_MS2.10179.10179.2	controllerType=0 controllerNumber=1 scan=10179	17.3466
>Cre01.g006950.t2.1	06346:3	1038	K.RLESVGVENTEDNRR.A			591.967	3	1773.89	1773.88	0	1.3	68	Specific	217.42	95	95	2.03	6	6472	190808_SRamundo_Walter_UCSF_10170_MS2.6325.6325.3	controllerType=0 controllerNumber=1 scan=6325	13.5234
>Cre01.g006950.t2.1	07632:3	1038	R.LESVGVENTEDNRR.A			539.934	3	1617.79	1617.78	0	2.4	69	Specific	275.88	71.81	71.81	2.47	6	6472	190808_SRamundo_Walter_UCSF_10170_MS2.7279.7279.3	controllerType=0 controllerNumber=1 scan=7279	14.3753
>Cre01.g006950.t2.1	05344:1	1038	K.ANSEASTGSFK.G			1098.51	1	1098.51	1098.51	0	-1	359	Specific	252.41	91.77	91.77	2.56	6	6472	190808_SRamundo_Walter_UCSF_10170_MS2.5597.5597.3	controllerType=0 controllerNumber=1 scan=5597	12.91
>Cre12.g528950.t1.1	72798:4	1039	K.IVVPELKELLSEGVHEATAVR.V			573.078	4	2289.29	2289.28	0	3.5	374	Specific	435.21	365.56	365.56	8.24	4	15815	190808_SRamundo_Walter_UCSF_10170_MS2.55475.55475.4	controllerType=0 controllerNumber=1 scan=55475	61.3314
>Cre12.g528950.t1.1	67175:3	1039	K.AVTDLEGEEDEVLDFDVGGDGGEEDDGDELFTSKK.D			1244.55	3	3731.63	3731.61	0	4.8	430	Specific	573.3	284.16	284.16	7.71	4	15815	190808_SRamundo_Walter_UCSF_10170_MS2.51582.51582.3	controllerType=0 controllerNumber=1 scan=51582	57.9012
>Cre12.g528950.t1.1	96348:3	1039	K.SLSAALTAVVAGAAAALVR.S			571.343	3	1712.02	1712.01	0	5.5	541	Specific	178.71	91.99	91.99	1.53	4	15815	190808_SRamundo_Walter_UCSF_10170_MS2.71757.71757.3	controllerType=0 controllerNumber=1 scan=71757	76.5305
>Cre12.g528950.t1.1	90053:2	1039	K.SLSAALTAVVAGAAAALVR.S			856.511	2	1712.02	1712.01	0	5	541	Specific	602.1	412.28	412.28	11.51	4	15815	190808_SRamundo_Walter_UCSF_10170_MS2.67301.67301.2	controllerType=0 controllerNumber=1 scan=67301	72.1784
>Cre12.g528950.t1.1	89911:3	1039	K.SLSAALTAVVAGAAAALVR.S			571.341	3	1712.01	1712.01	0	2	541	Specific	774.02	426.11	426.11	14.85	4	15815	190808_SRamundo_Walter_UCSF_10170_MS2.67197.67197.3	controllerType=0 controllerNumber=1 scan=67197	72.0794
>Cre12.g528950.t1.1	84055:2	1039	R.GGEGGLLAELDAAGVGAVQEALVEDAAR.S			1319.67	2	2638.34	2638.33	0	2.6	573	Specific	259.35	53.8	53.8	2.37	4	15815	190808_SRamundo_Walter_UCSF_10170_MS2.63141.63141.2	controllerType=0 controllerNumber=1 scan=63141	68.2515
>Cre09.g406200.t1.2	57661:3	1040	K.EAEHVEGFAPELALVTK.G			613.988	3	1839.95	1839.95	0	0.9	158	Specific	223.99	9.18	9.18	2.39	4	16575	190808_SRamundo_Walter_UCSF_10170_MS2.44885.44885.3	controllerType=0 controllerNumber=1 scan=44885	51.907
>Cre09.g406200.t1.2	58305:2	1040	K.EAEHVEGFAPELALVTK.G			920.482	2	1839.96	1839.95	0	4.1	158	Specific	282.51	151.23	151.23	5.77	4	16575	190808_SRamundo_Walter_UCSF_10170_MS2.45362.45362.2	controllerType=0 controllerNumber=1 scan=45362	52.3452
>Cre09.g406200.t1.2	57924:2	1040	K.EAEHVEGFAPELALVTK.G			920.483	2	1839.96	1839.95	0	5.7	158	Specific	514.41	310.37	310.37	8.86	4	16575	190808_SRamundo_Walter_UCSF_10170_MS2.45077.45077.2	controllerType=0 controllerNumber=1 scan=45077	52.0874
>Cre09.g406200.t1.2	16574:2	1040	R.ALQAGTSHNLGTNFAK.A			815.423	2	1629.84	1629.83	0	3.1	301	Specific	461.49	253.1	253.1	9.16	4	16575	190808_SRamundo_Walter_UCSF_10170_MS2.14008.14008.2	controllerType=0 controllerNumber=1 scan=14008	21.283
>Cre09.g406200.t1.2	70942:2	1040	R.LAPIQVVIIPIVK.K			701.976	2	1402.94	1402.94	0	3.5	363	Specific	496.05	430.54	430.54	9.92	4	16575	190808_SRamundo_Walter_UCSF_10170_MS2.54205.54205.2	controllerType=0 controllerNumber=1 scan=54205	60.2031
>Cre09.g406200.t1.2	05784:2	1040	K.KEEDRVPVNEAAAR.L			792.411	2	1583.82	1583.81	0	0.9	376	Specific	394.64	95.9	95.9	5.23	4	16575	190808_SRamundo_Walter_UCSF_10170_MS2.5913.5913.2	controllerType=0 controllerNumber=1 scan=5913	13.1653
>Cre10.g419950.t1.1	22161:2	1041	K.SLVNALAPK.P			456.78	2	912.552	912.551	0	1.2	67	Specific	333.33	7.18	7.18	2.54	6	2413	190808_SRamundo_Walter_UCSF_10170_MS2.18244.18244.2	controllerType=0 controllerNumber=1 scan=18244	25.6547
>Cre10.g419950.t1.1	51511:3	1041	K.SLVNALAPKPEPVEGEPEPMEEDGAGAPLSPSETSATAAR.A			1334.64	3	4001.92	4001.93	0	-2.8	67	Specific	363.58	35.18	35.18	1.22	6	2413	190808_SRamundo_Walter_UCSF_10170_MS2.40272.40272.3	controllerType=0 controllerNumber=1 scan=40272	47.4318
>Cre10.g419950.t1.1	51639:3	1041	K.SLVNALAPKPEPVEGEPEPMEEDGAGAPLSPSETSATAAR.A			1334.65	3	4001.94	4001.93	0	2.8	67	Specific	667.81	384.67	78.87	11.6	6	2413	190808_SRamundo_Walter_UCSF_10170_MS2.40372.40372.3	controllerType=0 controllerNumber=1 scan=40372	47.5383
>Cre10.g419950.t1.1	51558:3	1041	K.SLVNALAPKPEPVEGEPEPMEEDGAGAPLSPSETSATAAR.A			1334.98	3	4002.93	4001.93	1	0.3	67	Specific	719.49	395.42	127.6	13.72	6	2413	190808_SRamundo_Walter_UCSF_10170_MS2.40308.40308.3	controllerType=0 controllerNumber=1 scan=40308	47.471
>Cre10.g419950.t1.1	51420:3	1041	K.SLVN[+0.984]ALAPKPEPVEGEPEPMEEDGAGAPLSPSETSATAAR.A		N[+1]	1335.32	3	4003.94	4002.91	1	5.8	67	Specific	436.9	89.87	89.87	2.53	6	2413	190808_SRamundo_Walter_UCSF_10170_MS2.40206.40206.3	controllerType=0 controllerNumber=1 scan=40206	47.3733
>Cre10.g419950.t1.1	26205:2	1041	R.AAEAETDFNAAAVPR.V			766.87	2	1532.73	1532.73	0	-0.3	107	Specific	218.43	21.45	21.45	1.3	6	2413	190808_SRamundo_Walter_UCSF_10170_MS2.21303.21303.2	controllerType=0 controllerNumber=1 scan=21303	28.7951
>Cre10.g419950.t1.1	26224:2	1041	R.AAEAETDFNAAAVPR.V			766.874	2	1532.74	1532.73	0	4.4	107	Specific	442.83	178.48	178.48	9.28	6	2413	190808_SRamundo_Walter_UCSF_10170_MS2.21319.21319.2	controllerType=0 controllerNumber=1 scan=21319	28.8101
>Cre10.g419950.t1.1	54373:4	1041	R.AVPNATATTISHAQPAAVLPTGTGNITLDADTVGHYQR.A			958.244	4	3829.95	3829.95	0	2.1	157	Specific	358.61	193.39	193.39	6.01	6	2413	190808_SRamundo_Walter_UCSF_10170_MS2.42428.42428.4	controllerType=0 controllerNumber=1 scan=42428	49.5572
>Cre10.g419950.t1.1	54365:4	1041	R.AVPNATATTISHAQPAAVLPTGTGNITLDADTVGHYQR.A			958.242	4	3829.95	3829.95	0	0.4	157	Specific	445.93	219.01	219.01	6.4	6	2413	190808_SRamundo_Walter_UCSF_10170_MS2.42420.42420.2	controllerType=0 controllerNumber=1 scan=42420	49.5492
>Cre10.g419950.t1.1	58667:3	1041	R.ARGAVVEAPVAATGVPVYGGPAAVPHGYVV.-			944.514	3	2831.53	2831.52	0	2.8	547	CRagged	310.54	60.39	60.39	2.56	6	2413	190808_SRamundo_Walter_UCSF_10170_MS2.45625.45625.3	controllerType=0 controllerNumber=1 scan=45625	52.589
>Cre10.g428200.t1.2	08580:2	1042	R.GGNDGGAEGGAGGDSSYVEGK.V			920.886	2	1840.76	1840.76	0	3.6	40	Specific	189.67	120.46	120.46	2.49	4	4523	190808_SRamundo_Walter_UCSF_10170_MS2.7976.7976.2	controllerType=0 controllerNumber=1 scan=7976	15.0197
>Cre10.g428200.t1.2	08477:2	1042	R.GGNDGGAEGGAGGDSSYVEGK.V			920.885	2	1840.76	1840.76	0	2.1	40	Specific	244.9	120.31	120.31	5.52	4	4523	190808_SRamundo_Walter_UCSF_10170_MS2.7899.7899.2	controllerType=0 controllerNumber=1 scan=7899	14.9422
>Cre10.g428200.t1.2	59347:3	1042	R.YSDPASAQALFDSEHVIDNVKVEPR.A			929.791	3	2787.36	2787.36	0	-0.2	99	Specific	319.17	83.13	83.13	2.24	4	4523	190808_SRamundo_Walter_UCSF_10170_MS2.46139.46139.2	controllerType=0 controllerNumber=1 scan=46139	53.0838
>Cre10.g428200.t1.2	59007:4	1042	R.YSDPASAQALFDSEHVIDNVKVEPR.A			697.597	4	2787.36	2787.36	0	2.2	99	Specific	366.24	311.31	311.31	7.45	4	4523	190808_SRamundo_Walter_UCSF_10170_MS2.45878.45878.4	controllerType=0 controllerNumber=1 scan=45878	52.8317
>Cre10.g428200.t1.2	59103:3	1042	R.YSDPASAQALFDSEHVIDNVKVEPR.A			929.792	3	2787.36	2787.36	0	0.8	99	Specific	551.53	359.17	359.17	8.67	4	4523	190808_SRamundo_Walter_UCSF_10170_MS2.45956.45956.3	controllerType=0 controllerNumber=1 scan=45956	52.9114
>Cre10.g428200.t1.2	36807:2	1042	K.IFVGGTGDVTDEELR.G			804.399	2	1607.79	1607.79	0	0.3	140	Specific	338.82	93.04	93.04	5.23	4	4523	190808_SRamundo_Walter_UCSF_10170_MS2.29253.29253.3	controllerType=0 controllerNumber=1 scan=29253	36.7948
>Cre10.g428200.t1.2	36582:2	1042	K.IFVGGTGDVTDEELR.G			804.4	2	1607.79	1607.79	0	0.8	140	Specific	346.92	131.6	131.6	6.42	4	4523	190808_SRamundo_Walter_UCSF_10170_MS2.29085.29085.3	controllerType=0 controllerNumber=1 scan=29085	36.6398
>Cre10.g428200.t1.2	71708:2	1042	R.GFGFVTFADPLSVEK.V			807.416	2	1613.82	1613.82	0	1.8	177	Specific	633.03	435.62	435.62	12.41	4	4523	190808_SRamundo_Walter_UCSF_10170_MS2.54723.54723.2	controllerType=0 controllerNumber=1 scan=54723	60.6573
>Cre16.g671100.t1.2	96988:2	1043	-.[+42.011]MEGLVAQVVALSNPNDINQLLTTLK.S		.[+42]	1362.24	2	2723.47	2723.46	0	1.4	1	NRagged	425.93	231.26	231.26	9.33	4	11800	190808_SRamundo_Walter_UCSF_10170_MS2.72229.72229.2	controllerType=0 controllerNumber=1 scan=72229	76.9655
>Cre16.g671100.t1.2	96977:3	1043	-.[+42.011]MEGLVAQVVALSNPNDINQLLTTLK.S		.[+42]	908.496	3	2723.47	2723.46	0	3	1	NRagged	733.59	627.62	627.62	13.6	4	11800	190808_SRamundo_Walter_UCSF_10170_MS2.72221.72221.3	controllerType=0 controllerNumber=1 scan=72221	76.9583
>Cre16.g671100.t1.2	88626:3	1043	R.LTQTFLTLPLADIAASAGLAGAAEAEEHILR.M			1055.24	3	3163.7	3163.7	0	1.1	306	Specific	575.21	256.93	256.93	8.74	4	11800	190808_SRamundo_Walter_UCSF_10170_MS2.66286.66286.3	controllerType=0 controllerNumber=1 scan=66286	71.227
>Cre16.g671100.t1.2	05941:2	1043	R.LQQAHDMVSQDR.A			714.34	2	1427.67	1427.67	0	2.6	401	Specific	478.9	166.57	166.57	8.99	4	11800	190808_SRamundo_Walter_UCSF_10170_MS2.6025.6025.2	controllerType=0 controllerNumber=1 scan=6025	13.2656
>Cre16.g671100.t1.2	20325:1	1043	R.AYLSK.V			581.331	1	581.331	581.329	0	2.5	413	Specific	106.03	9.36	9.36	0.54	4	11800	190808_SRamundo_Walter_UCSF_10170_MS2.16849.16849.3	controllerType=0 controllerNumber=1 scan=16849	24.1798
>Cre01.g026600.t1.2	42207:2	1044	-.[+42.011]MNPDQAAQAAQLPR.R		.[+42]	776.883	2	1552.76	1552.75	0	2.7	1	NRagged	148.54	26.14	26.14	1.31	6	2552	190808_SRamundo_Walter_UCSF_10170_MS2.33330.33330.3	controllerType=0 controllerNumber=1 scan=33330	40.7728
>Cre01.g026600.t1.2	28157:2	1044	-.[+42.011]M[+15.995]NPDQAAQAAQLPR.R		.[42], M[+16]	784.88	2	1568.75	1568.75	0	3.3	1	NRagged	335.57	125.47	125.47	6.19	6	2552	190808_SRamundo_Walter_UCSF_10170_MS2.22781.22781.2	controllerType=0 controllerNumber=1 scan=22781	30.3459
>Cre01.g026600.t1.2	42353:2	1044	-.[+42.011]MNPDQAAQAAQLPR.R		.[+42]	776.882	2	1552.76	1552.75	0	1.8	1	NRagged	346.25	102.33	102.33	6.52	6	2552	190808_SRamundo_Walter_UCSF_10170_MS2.33442.33442.2	controllerType=0 controllerNumber=1 scan=33442	40.8859
>Cre01.g026600.t1.2	01606:2	1044	R.RIIKETQK.L			508.317	2	1015.63	1015.63	0	1.5	15	Specific	383.36	98.03	98.03	2.94	6	2552	190808_SRamundo_Walter_UCSF_10170_MS2.2267.2267.2	controllerType=0 controllerNumber=1 scan=2267	6.9305
>Cre01.g026600.t1.2	35122:3	1044	K.LLSEPAPGISASPSEENLR.Y			656.348	3	1967.03	1967.01	0	10.4	23	Specific	342.23	36.67	36.67	2.47	6	2552	190808_SRamundo_Walter_UCSF_10170_MS2.28002.28002.3	controllerType=0 controllerNumber=1 scan=28002	35.5508
>Cre01.g026600.t1.2	34772:2	1044	K.LLSEPAPGISASPSEENLR.Y			984.011	2	1967.01	1967.01	0	3	23	Specific	596.84	380.53	380.53	11.28	6	2552	190808_SRamundo_Walter_UCSF_10170_MS2.27737.27737.2	controllerType=0 controllerNumber=1 scan=27737	35.2789
>Cre01.g026600.t1.2	75889:3	1044	R.TVLLSIQALLSAPNPDDPLAEHVAK.H			871.483	3	2612.43	2612.43	0	1.8	111	Specific	426.04	251.13	251.13	7.17	6	2552	190808_SRamundo_Walter_UCSF_10170_MS2.57573.57573.4	controllerType=0 controllerNumber=1 scan=57573	63.1968
>Cre01.g026600.t1.2	13322:2	1044	R.QWTAMHAQG.-			515.233	2	1029.46	1029.46	0	1.4	150	CRagged	314.03	61.87	61.87	2.53	6	2552	190808_SRamundo_Walter_UCSF_10170_MS2.11595.11595.2	controllerType=0 controllerNumber=1 scan=11595	18.8465
>Cre03.g182150.t1.2	72655:2	1045	A.SEFDILGEPTPTSNYFIDDASVLSK.A			1373.16	2	2745.32	2745.31	0	2.6	63	NRagged	569.91	107.14	107.14	8.35	5	14652	190808_SRamundo_Walter_UCSF_10170_MS2.55374.55374.2	controllerType=0 controllerNumber=1 scan=55374	61.23
>Cre03.g182150.t1.2	72768:3	1045	A.SEFDILGEPTPTSNYFIDDASVLSK.A			915.779	3	2745.32	2745.31	0	3.3	63	NRagged	798.05	496.85	496.85	13.48	5	14652	190808_SRamundo_Walter_UCSF_10170_MS2.55454.55454.3	controllerType=0 controllerNumber=1 scan=55454	61.3009
>Cre03.g182150.t1.2	01445:2	1045	K.ATRQDINKR.L			551.311	2	1101.61	1101.61	0	2.1	88	Specific	340.15	51.62	51.62	2.17	5	14652	190808_SRamundo_Walter_UCSF_10170_MS2.2151.2151.2	controllerType=0 controllerNumber=1 scan=2151	6.8329
>Cre03.g182150.t1.2	87655:4	1045	K.EGAVTGGAGFTGAVGDDLIDSIISTNIPIFTEEEKYNQTVVSAVER.L			1193.35	4	4770.38	4770.36	0	2.5	154	Specific	556.56	219.96	219.96	7.25	5	14652	190808_SRamundo_Walter_UCSF_10170_MS2.65608.65608.4	controllerType=0 controllerNumber=1 scan=65608	70.5758
>Cre03.g182150.t1.2	87518:4	1045	K.EGAVTGGAGFTGAVGDDLIDSIISTNIPIFTEEEKYNQTVVSAVER.L			1193.35	4	4770.37	4770.36	0	2.2	154	Specific	760.09	513.25	263.79	14.07	5	14652	190808_SRamundo_Walter_UCSF_10170_MS2.65515.65515.4	controllerType=0 controllerNumber=1 scan=65515	70.4896
>Cre03.g182150.t1.2	19153:2	1045	K.YNQTVVSAVER.L			633.332	2	1265.66	1265.65	0	5.9	189	Specific	255.16	49.42	49.42	1.8	5	14652	190808_SRamundo_Walter_UCSF_10170_MS2.15963.15963.2	controllerType=0 controllerNumber=1 scan=15963	23.2772
>Cre03.g182150.t1.2	21151:3	1045	K.LLGNPVPEAPVRNEQNR.E			635.011	3	1903.02	1903.01	0	1.5	204	Specific	233.09	40.14	40.14	2.43	5	14652	190808_SRamundo_Walter_UCSF_10170_MS2.17486.17486.2	controllerType=0 controllerNumber=1 scan=17486	24.8797
>Cre10.g439600.t1.1	89812:1	1046	R.C[+71.037]QEILEDQLR.A		C[+71]	1317.65	1	1317.65	1317.65	0	3.2	290	Specific	81.12	12.35	12.35	0.72	6	9153	190808_SRamundo_Walter_UCSF_10170_MS2.67126.67126.4	controllerType=0 controllerNumber=1 scan=67126	72.0126
>Cre10.g439600.t1.1	83640:3	1046	R.LLAAVQPLYQAQVAAQTAAVLTGFEK.E			901.172	3	2701.5	2701.49	0	3.4	360	Specific	365.1	144.71	144.71	5.51	6	9153	190808_SRamundo_Walter_UCSF_10170_MS2.62853.62853.3	controllerType=0 controllerNumber=1 scan=62853	67.9879
>Cre10.g439600.t1.1	74472:2	1046	K.AQQGEQGDVIEAAVLQLAR.T			998.529	2	1996.05	1996.05	0	2.3	607	Specific	541.04	250.58	250.58	10.31	6	9153	190808_SRamundo_Walter_UCSF_10170_MS2.56614.56614.2	controllerType=0 controllerNumber=1 scan=56614	62.3465
>Cre10.g439600.t1.1	08945:2	1046	R.AAAYAVDGAPNSSSNSSSR.A			906.413	2	1811.82	1811.82	0	2.3	820	Specific	572.5	344.67	344.67	10.81	6	9153	190808_SRamundo_Walter_UCSF_10170_MS2.8249.8249.2	controllerType=0 controllerNumber=1 scan=8249	15.2873
>Cre10.g439600.t1.1	27314:3	1046	R.RGATAAAAAAPNSPAEFTDLRAEGK.K			815.084	3	2443.24	2443.23	0	2.1	855	Specific	283.32	52.06	52.06	2.2	6	9153	190808_SRamundo_Walter_UCSF_10170_MS2.22133.22133.3	controllerType=0 controllerNumber=1 scan=22133	29.6587
>Cre10.g439600.t1.1	32718:3	1046	R.GATAAAAAAPNSPAEFTDLRAEGK.K			763.05	3	2287.14	2287.13	0	1.8	856	Specific	395.53	10.85	10.85	4.02	6	9153	190808_SRamundo_Walter_UCSF_10170_MS2.26211.26211.3	controllerType=0 controllerNumber=1 scan=26211	33.7831
>Cre10.g439600.t1.1	32884:3	1046	R.GATAAAAAAPNSPAEFTDLRAEGK.K			763.051	3	2287.14	2287.13	0	2.5	856	Specific	421.16	57.13	57.13	5.4	6	9153	190808_SRamundo_Walter_UCSF_10170_MS2.26330.26330.3	controllerType=0 controllerNumber=1 scan=26330	33.8899
>Cre11.g482700.t1.2	04632:3	1047	K.KADTTEGEAGDDGGGPSTAAAPAPAKK.A			824.062	3	2470.17	2470.17	0	1.2	227	Specific	254.01	37.15	37.15	1.75	4	13533	190808_SRamundo_Walter_UCSF_10170_MS2.5079.5079.2	controllerType=0 controllerNumber=1 scan=5079	12.4819
>Cre11.g482700.t1.2	04719:3	1047	K.KADTTEGEAGDDGGGPSTAAAPAPAKK.A			824.06	3	2470.17	2470.17	0	-1.4	227	Specific	640.86	443.79	443.79	10.42	4	13533	190808_SRamundo_Walter_UCSF_10170_MS2.5139.5139.3	controllerType=0 controllerNumber=1 scan=5139	12.5274
>Cre11.g482700.t1.2	11601:3	1047	R.ELLGEGADGHAADEQEDGEGEAAGGKK.A			880.729	3	2640.17	2640.17	0	2.8	276	Specific	447.3	241.86	241.86	6.75	4	13533	190808_SRamundo_Walter_UCSF_10170_MS2.10264.10264.3	controllerType=0 controllerNumber=1 scan=10264	17.4351
>Cre11.g482700.t1.2	02872:2	1047	K.AAAAKPEAPK.A			477.275	2	953.543	953.542	0	1.3	441	Specific	359.23	51.81	51.81	2.53	4	13533	190808_SRamundo_Walter_UCSF_10170_MS2.3754.3754.2	controllerType=0 controllerNumber=1 scan=3754	11.3346
>Cre11.g482700.t1.2	03372:2	1047	K.SPAAASAKPAAAKPSGGGK.S			812.447	2	1623.89	1623.88	0	2.9	486	Specific	521.95	282.34	282.34	9.78	4	13533	190808_SRamundo_Walter_UCSF_10170_MS2.4163.4163.2	controllerType=0 controllerNumber=1 scan=4163	11.7951
>Cre11.g482700.t1.2	03319:3	1047	K.SPAAASAKPAAAKPSGGGK.S			541.966	3	1623.88	1623.88	0	1.7	486	Specific	669.6	439.4	439.4	12.97	4	13533	190808_SRamundo_Walter_UCSF_10170_MS2.4123.4123.3	controllerType=0 controllerNumber=1 scan=4123	11.763
>Cre11.g482700.t1.2	03328:2	1047	K.SPAAASAKPAAAKPSGGGK.S			812.445	2	1623.88	1623.88	0	1.2	486	Specific	687.04	408.3	408.3	12.97	4	13533	190808_SRamundo_Walter_UCSF_10170_MS2.4130.4130.2	controllerType=0 controllerNumber=1 scan=4130	11.7689
>Cre02.g118950.t1.2	08577:3	1048	A.VQEVKGVVVSTK.M			424.923	3	1272.75	1272.75	0	0.6	27	NRagged	249.45	52.87	52.87	2.01	7	11027	190808_SRamundo_Walter_UCSF_10170_MS2.7974.7974.3	controllerType=0 controllerNumber=1 scan=7974	15.0181
>Cre02.g118950.t1.2	56929:3	1048	K.TVVVEAERLATDVTYQK.R			641.346	3	1922.02	1922.02	0	1	42	Specific	411.45	248.32	248.32	7.54	7	11027	190808_SRamundo_Walter_UCSF_10170_MS2.44327.44327.3	controllerType=0 controllerNumber=1 scan=44327	51.3516
>Cre02.g118950.t1.2	06875:2	1048	R.LATDVTYQKR.K			597.829	2	1194.65	1194.65	0	2.5	50	Specific	353.21	109.52	109.52	5.05	7	11027	190808_SRamundo_Walter_UCSF_10170_MS2.6719.6719.2	controllerType=0 controllerNumber=1 scan=6719	13.8645
>Cre02.g118950.t1.2	06922:3	1048	R.YMAHDESGALR.V			417.193	3	1249.56	1249.56	0	1.5	66	Specific	265.11	127.81	127.81	4.11	7	11027	190808_SRamundo_Walter_UCSF_10170_MS2.6750.6750.2	controllerType=0 controllerNumber=1 scan=6750	13.8913
>Cre02.g118950.t1.2	06760:2	1048	R.YMAHDESGALR.V			625.287	2	1249.57	1249.56	0	2.7	66	Specific	460.52	222.96	222.96	8.25	7	11027	190808_SRamundo_Walter_UCSF_10170_MS2.6633.6633.2	controllerType=0 controllerNumber=1 scan=6633	13.7944
>Cre02.g118950.t1.2	09527:1	1048	R.VGDFVR.L			692.374	1	692.374	692.373	0	2.3	77	Specific	246.21	0.27	0.27	1.31	7	11027	190808_SRamundo_Walter_UCSF_10170_MS2.8689.8689.2	controllerType=0 controllerNumber=1 scan=8689	15.7512
>Cre02.g118950.t1.2	04764:2	1048	R.LDGTRPLSK.T			493.787	2	986.566	986.563	0	3	83	Specific	504.57	142.98	142.98	5.92	7	11027	190808_SRamundo_Walter_UCSF_10170_MS2.5174.5174.2	controllerType=0 controllerNumber=1 scan=5174	12.5543
>Cre02.g118950.t1.2	46005:2	1048	R.FSVTEVLR.K			475.77	2	950.532	950.531	0	1.4	95	Specific	346.39	117.61	117.61	3.88	7	11027	190808_SRamundo_Walter_UCSF_10170_MS2.36153.36153.2	controllerType=0 controllerNumber=1 scan=36153	43.4573
>Cre02.g118950.t1.2	45133:2	1048	R.FSVTEVLR.K			475.77	2	950.532	950.531	0	1.5	95	Specific	439.63	197.87	197.87	6.74	7	11027	190808_SRamundo_Walter_UCSF_10170_MS2.35491.35491.2	controllerType=0 controllerNumber=1 scan=35491	42.8274
>Cre10.g444700.t1.1	51337:3	1049	A.AAPGEKLSALELLR.R			489.957	3	1467.86	1467.85	0	2.3	31	NRagged	214.76	61.86	61.86	1.96	7	16124	190808_SRamundo_Walter_UCSF_10170_MS2.40143.40143.3	controllerType=0 controllerNumber=1 scan=40143	47.3181
>Cre10.g444700.t1.1	54912:2	1049	K.LSALELLR.R			457.788	2	914.568	914.567	0	1.6	37	Specific	480.2	115.56	115.56	6.54	7	16124	190808_SRamundo_Walter_UCSF_10170_MS2.42838.42838.3	controllerType=0 controllerNumber=1 scan=42838	49.9638
>Cre10.g444700.t1.1	48341:2	1049	R.QTLDVANVPVDSVVEPR.A			919.488	2	1837.97	1837.97	0	1.4	52	Specific	372.74	173.93	173.93	7.39	7	16124	190808_SRamundo_Walter_UCSF_10170_MS2.37901.37901.2	controllerType=0 controllerNumber=1 scan=37901	45.162
>Cre10.g444700.t1.1	49172:2	1049	R.QTLDVANVPVDSVVEPR.A			919.488	2	1837.97	1837.97	0	2.1	52	Specific	539.7	342.93	342.93	10.25	7	16124	190808_SRamundo_Walter_UCSF_10170_MS2.38515.38515.5	controllerType=0 controllerNumber=1 scan=38515	45.7442
>Cre10.g444700.t1.1	63732:2	1049	R.IEGADGSWQDKIPAWIK.W			957.493	2	1913.98	1913.98	0	1.9	261	Specific	248.1	117.12	117.12	3.68	7	16124	190808_SRamundo_Walter_UCSF_10170_MS2.49225.49225.2	controllerType=0 controllerNumber=1 scan=49225	55.8268
>Cre10.g444700.t1.1	63660:3	1049	R.IEGADGSWQDKIPAWIK.W			638.664	3	1913.98	1913.98	0	1.7	261	Specific	395.06	123.94	123.94	6.68	7	16124	190808_SRamundo_Walter_UCSF_10170_MS2.49177.49177.3	controllerType=0 controllerNumber=1 scan=49177	55.785
>Cre10.g444700.t1.1	44712:3	1049	K.NTNDGINM[+15.995]FDGTDGMYFHGGPR.G		M[+16]	811.341	3	2432.01	2432	0	2.3	421	Specific	494.38	271.26	136.73	8.06	7	16124	190808_SRamundo_Walter_UCSF_10170_MS2.35182.35182.3	controllerType=0 controllerNumber=1 scan=35182	42.5187
>Cre10.g444700.t1.1	34784:4	1049	R.NNTKENDVTFQTQSGNFDNRPHSFQVYAPAR.T			896.424	4	3582.67	3582.67	0	-0.1	802	Specific	278.71	63.36	63.36	1.45	7	16124	190808_SRamundo_Walter_UCSF_10170_MS2.27746.27746.4	controllerType=0 controllerNumber=1 scan=27746	35.288
>Cre10.g444700.t1.1	32508:2	1049	K.DLGPYFSR.-			477.738	2	954.468	954.468	0	0.4	861	Specific	300.15	14.05	14.05	2.22	7	16124	190808_SRamundo_Walter_UCSF_10170_MS2.26062.26062.2	controllerType=0 controllerNumber=1 scan=26062	33.6479
>Cre10.g419050.t1.1	56594:2	1050	R.KDFDVFTVPAGDDTFGR.V			943.953	2	1886.9	1886.89	0	4.1	205	Specific	107.04	12.43	12.43	0.84	7	12835	190808_SRamundo_Walter_UCSF_10170_MS2.44067.44067.2	controllerType=0 controllerNumber=1 scan=44067	51.095
>Cre10.g419050.t1.1	19290:3	1050	R.HLPAFDSPQQQQQPQEAAGGK.G			754.7	3	2262.08	2262.09	0	-2.4	229	Specific	314.23	151.77	151.77	4.7	7	12835	190808_SRamundo_Walter_UCSF_10170_MS2.16067.16067.3	controllerType=0 controllerNumber=1 scan=16067	23.3776
>Cre10.g419050.t1.1	17051:3	1050	R.HLPAFDSPQQQQQPQEAAGGKGAAAGSAR.V			968.476	3	2903.41	2903.41	0	-0.7	229	Specific	360.58	114.68	114.68	3.23	7	12835	190808_SRamundo_Walter_UCSF_10170_MS2.14368.14368.3	controllerType=0 controllerNumber=1 scan=14368	21.6187
>Cre10.g419050.t1.1	30454:3	1050	K.NREQINESLLTGVK.G			534.294	3	1600.87	1600.87	0	2	275	Specific	349.25	123.63	123.63	6.6	7	12835	190808_SRamundo_Walter_UCSF_10170_MS2.24514.24514.3	controllerType=0 controllerNumber=1 scan=24514	32.0924
>Cre10.g419050.t1.1	57545:2	1050	K.GLDILTPLGR.G			527.817	2	1054.63	1054.63	0	0.5	289	Specific	486.88	170.62	170.62	8.31	7	12835	190808_SRamundo_Walter_UCSF_10170_MS2.44790.44790.2	controllerType=0 controllerNumber=1 scan=44790	51.8033
>Cre10.g419050.t1.1	57090:2	1050	K.GLDILTPLGR.G			527.817	2	1054.63	1054.63	0	2.1	289	Specific	550.28	159.76	159.76	9.99	7	12835	190808_SRamundo_Walter_UCSF_10170_MS2.44448.44448.2	controllerType=0 controllerNumber=1 scan=44448	51.4701
>Cre10.g419050.t1.1	07281:1	1050	R.IDMSK.Y			593.297	1	593.297	593.296	0	1.4	561	Specific	203.62	2.02	2.02	0.71	7	12835	190808_SRamundo_Walter_UCSF_10170_MS2.7019.7019.2	controllerType=0 controllerNumber=1 scan=7019	14.1458
>Cre10.g419050.t1.1	11255:2	1050	R.STAAGGTAASPSSSYAVNPK.L			912.443	2	1823.88	1823.88	0	1.3	622	Specific	422.28	273.55	273.55	9.48	7	12835	190808_SRamundo_Walter_UCSF_10170_MS2.9992.9992.2	controllerType=0 controllerNumber=1 scan=9992	17.1435
>Cre12.g547300.t1.1	04065:2	1051	K.LHSSDSEQKLEAK.F			736.377	2	1471.75	1471.74	0	5.5	43	Specific	309.09	43.96	43.96	2.43	4	1987	190808_SRamundo_Walter_UCSF_10170_MS2.4668.4668.2	controllerType=0 controllerNumber=1 scan=4668	12.1724
>Cre12.g547300.t1.1	73353:3	1051	K.VLASEVVEPVELSWTGLNQTLK.L			804.774	3	2412.31	2412.3	0	2.3	59	Specific	674.77	472.46	472.46	12.6	4	1987	190808_SRamundo_Walter_UCSF_10170_MS2.55862.55862.3	controllerType=0 controllerNumber=1 scan=55862	61.6789
>Cre12.g547300.t1.1	21741:2	1051	R.LVGLMGPSGSGK.T			551.8	2	1102.59	1102.59	0	0.8	102	Specific	361.7	86.33	86.33	5.44	4	1987	190808_SRamundo_Walter_UCSF_10170_MS2.17928.17928.2	controllerType=0 controllerNumber=1 scan=17928	25.3219
>Cre12.g547300.t1.1	27372:4	1051	R.YQSVRPGTSAPAVEGAAAPAAAPSAAPAPSQADGAAAAAAK.A			912.212	4	3645.83	3645.83	0	0	669	Specific	457.06	204.37	204.37	5.3	4	1987	190808_SRamundo_Walter_UCSF_10170_MS2.22179.22179.4	controllerType=0 controllerNumber=1 scan=22179	29.7017
>Cre12.g547300.t1.1	27612:4	1051	R.YQSVRPGTSAPAVEGAAAPAAAPSAAPAPSQADGAAAAAAK.A			912.216	4	3645.84	3645.83	0	4.3	669	Specific	677.95	473.85	473.85	12.14	4	1987	190808_SRamundo_Walter_UCSF_10170_MS2.22361.22361.4	controllerType=0 controllerNumber=1 scan=22361	29.8883
>Cre01.g027800.t1.2	70725:2	1052	M.[+42.011]SYTYLNDDGSPETVKTWSDILAR.E		.[+42]	1337.14	2	2673.27	2673.27	0	0.2	2	NRagged	479.7	274.93	274.93	8.86	7	9983	190808_SRamundo_Walter_UCSF_10170_MS2.54055.54055.2	controllerType=0 controllerNumber=1 scan=54055	60.0718
>Cre01.g027800.t1.2	70830:3	1052	M.[+42.011]SYTYLNDDGSPETVKTWSDILAR.E		.[+42]	891.76	3	2673.26	2673.27	0	-1.3	2	NRagged	572.98	328.94	328.94	8.13	7	9983	190808_SRamundo_Walter_UCSF_10170_MS2.54129.54129.3	controllerType=0 controllerNumber=1 scan=54129	60.1374
>Cre01.g027800.t1.2	70767:2	1052	M.[+42.011]SYTYLNDDGSPETVKTWSDILAR.E		.[+42]	1337.14	2	2673.27	2673.27	0	1.6	2	NRagged	614.67	422.88	422.88	11.55	7	9983	190808_SRamundo_Walter_UCSF_10170_MS2.54084.54084.2	controllerType=0 controllerNumber=1 scan=54084	60.0968
>Cre01.g027800.t1.2	49597:2	1052	R.EIPWETYATAR.L			668.832	2	1336.66	1336.65	0	2	25	Specific	422.65	59.67	59.67	5.95	7	9983	190808_SRamundo_Walter_UCSF_10170_MS2.38829.38829.2	controllerType=0 controllerNumber=1 scan=38829	46.0419
>Cre01.g027800.t1.2	33189:3	1052	R.LVTDKDLQLIR.R			438.598	3	1313.78	1313.78	0	1.4	36	Specific	275.56	54.41	54.41	2.95	7	9983	190808_SRamundo_Walter_UCSF_10170_MS2.26542.26542.3	controllerType=0 controllerNumber=1 scan=26542	34.0769
>Cre01.g027800.t1.2	33456:3	1052	R.LVTDKDLQLIR.R			438.598	3	1313.78	1313.78	0	1.1	36	Specific	329.05	141.02	141.02	5.86	7	9983	190808_SRamundo_Walter_UCSF_10170_MS2.26737.26737.3	controllerType=0 controllerNumber=1 scan=26737	34.2702
>Cre01.g027800.t1.2	33288:2	1052	R.LVTDKDLQLIR.R			657.393	2	1313.78	1313.78	0	-0.1	36	Specific	385.43	80.93	80.93	4.91	7	9983	190808_SRamundo_Walter_UCSF_10170_MS2.26612.26612.2	controllerType=0 controllerNumber=1 scan=26612	34.1428
>Cre01.g027800.t1.2	26452:3	1052	R.LVTDKDLQLIRR.Y			490.632	3	1469.88	1469.88	0	2.1	36	Specific	171.39	49.69	49.69	1.1	7	9983	190808_SRamundo_Walter_UCSF_10170_MS2.21497.21497.4	controllerType=0 controllerNumber=1 scan=21497	29.0046
>Cre01.g027800.t1.2	31069:2	1052	K.DLQLIRRYDK.R			660.367	2	1319.73	1319.74	0	-11.7	41	Specific	282.52	13.47	13.47	0.53	7	9983	190808_SRamundo_Walter_UCSF_10170_MS2.24986.24986.2	controllerType=0 controllerNumber=1 scan=24986	32.5862
>Cre01.g027800.t1.2	49735:2	1052	R.AGGLQVLPAVIQR.A			661.403	2	1321.8	1321.8	0	2.2	214	Specific	488.22	243.46	243.46	9.84	7	9983	190808_SRamundo_Walter_UCSF_10170_MS2.38933.38933.2	controllerType=0 controllerNumber=1 scan=38933	46.161
>Cre01.g027800.t1.2	30889:4	1052	R.QNAEKFEERDFQVLR.V			477.995	4	1908.96	1908.96	0	1.2	370	Specific	167.46	42.06	42.06	1.36	7	9983	190808_SRamundo_Walter_UCSF_10170_MS2.24852.24852.4	controllerType=0 controllerNumber=1 scan=24852	32.4644
>gi|1373325|gb|AAB08064.1| Enhanced Green Fluorescent Protein [Cloning vector pEGFP-N3](Common contaminant protein)	16373:2	1053	K.SAMPEGYVQER.T			633.794	2	1266.58	1266.58	0	2.2	87	Specific	348.45	131.79	131.79	5.58	5	19664	190808_SRamundo_Walter_UCSF_10170_MS2.13857.13857.2	controllerType=0 controllerNumber=1 scan=13857	21.1318
>gi|1373325|gb|AAB08064.1| Enhanced Green Fluorescent Protein [Cloning vector pEGFP-N3](Common contaminant protein)	09585:2	1053	K.SAM[+15.995]PEGYVQER.T		M[+16]	641.792	2	1282.58	1282.57	0	2	87	Specific	342.4	182.67	182.67	6.15	5	19664	190808_SRamundo_Walter_UCSF_10170_MS2.8732.8732.2	controllerType=0 controllerNumber=1 scan=8732	15.7971
>gi|1373325|gb|AAB08064.1| Enhanced Green Fluorescent Protein [Cloning vector pEGFP-N3](Common contaminant protein)	25020:3	1053	R.TIFFKDDGNYK.T			449.892	3	1347.66	1347.66	0	1.6	98	Specific	263.05	80.74	80.74	2.95	5	19664	190808_SRamundo_Walter_UCSF_10170_MS2.20398.20398.3	controllerType=0 controllerNumber=1 scan=20398	27.8633
>gi|1373325|gb|AAB08064.1| Enhanced Green Fluorescent Protein [Cloning vector pEGFP-N3](Common contaminant protein)	24963:2	1053	R.TIFFKDDGNYK.T			674.333	2	1347.66	1347.66	0	0.5	98	Specific	418.88	173.46	173.46	7.09	5	19664	190808_SRamundo_Walter_UCSF_10170_MS2.20355.20355.2	controllerType=0 controllerNumber=1 scan=20355	27.8228
>gi|1373325|gb|AAB08064.1| Enhanced Green Fluorescent Protein [Cloning vector pEGFP-N3](Common contaminant protein)	24999:2	1053	R.AEVKFEGDTLVNR.I			739.388	2	1477.77	1477.76	0	2.1	111	Specific	238.46	109.15	109.15	2.96	5	19664	190808_SRamundo_Walter_UCSF_10170_MS2.20382.20382.3	controllerType=0 controllerNumber=1 scan=20382	27.8465
>gi|1373325|gb|AAB08064.1| Enhanced Green Fluorescent Protein [Cloning vector pEGFP-N3](Common contaminant protein)	24888:2	1053	R.AEVKFEGDTLVNR.I			739.387	2	1477.77	1477.76	0	1.9	111	Specific	471.68	222.08	222.08	9.12	5	19664	190808_SRamundo_Walter_UCSF_10170_MS2.20298.20298.2	controllerType=0 controllerNumber=1 scan=20298	27.7619
>gi|1373325|gb|AAB08064.1| Enhanced Green Fluorescent Protein [Cloning vector pEGFP-N3](Common contaminant protein)	47339:3	1053	R.AEVKFEGDTLVNRIELK.G			654.364	3	1961.08	1961.07	0	3.2	111	Specific	163.7	72.71	72.71	1.64	5	19664	190808_SRamundo_Walter_UCSF_10170_MS2.37130.37130.3	controllerType=0 controllerNumber=1 scan=37130	44.3867
>gi|1373325|gb|AAB08064.1| Enhanced Green Fluorescent Protein [Cloning vector pEGFP-N3](Common contaminant protein)	47115:3	1053	R.AEVKFEGDTLVNRIELK.G			654.364	3	1961.08	1961.07	0	3	111	Specific	163.91	107.24	107.24	1.96	5	19664	190808_SRamundo_Walter_UCSF_10170_MS2.36971.36971.3	controllerType=0 controllerNumber=1 scan=36971	44.2468
>gi|1373325|gb|AAB08064.1| Enhanced Green Fluorescent Protein [Cloning vector pEGFP-N3](Common contaminant protein)	46755:4	1053	R.AEVKFEGDTLVNRIELK.G			491.024	4	1961.07	1961.07	0	1.3	111	Specific	219.97	117.83	117.83	2.55	5	19664	190808_SRamundo_Walter_UCSF_10170_MS2.36718.36718.4	controllerType=0 controllerNumber=1 scan=36718	44.0104
>gi|1373325|gb|AAB08064.1| Enhanced Green Fluorescent Protein [Cloning vector pEGFP-N3](Common contaminant protein)	46915:2	1053	R.AEVKFEGDTLVNRIELK.G			981.041	2	1961.07	1961.07	0	2.3	111	Specific	295.61	104.78	104.78	5.11	5	19664	190808_SRamundo_Walter_UCSF_10170_MS2.36829.36829.2	controllerType=0 controllerNumber=1 scan=36829	44.1163
>gi|1373325|gb|AAB08064.1| Enhanced Green Fluorescent Protein [Cloning vector pEGFP-N3](Common contaminant protein)	47249:2	1053	R.AEVKFEGDTLVNRIELK.G			981.042	2	1961.08	1961.07	0	3.3	111	Specific	341.21	191.57	191.57	6.94	5	19664	190808_SRamundo_Walter_UCSF_10170_MS2.37064.37064.2	controllerType=0 controllerNumber=1 scan=37064	44.3292
>gi|1373325|gb|AAB08064.1| Enhanced Green Fluorescent Protein [Cloning vector pEGFP-N3](Common contaminant protein)	46948:2	1053	R.AEVKFEGDTLVNRIELK.G			981.04	2	1961.07	1961.07	0	1.6	111	Specific	355.2	179.94	179.94	6.59	5	19664	190808_SRamundo_Walter_UCSF_10170_MS2.36852.36852.2	controllerType=0 controllerNumber=1 scan=36852	44.1371
>sp|TRYP_PIG|(Common contaminant protein)	50643:3	1054	R.LGEHNIDVLEGNEQFINAAK.I			737.708	3	2211.11	2211.1	0	3.1	58	Specific	405.89	161.62	161.62	7.35	7	19650	190808_SRamundo_Walter_UCSF_10170_MS2.39620.39620.3	controllerType=0 controllerNumber=1 scan=39620	46.8242
>sp|TRYP_PIG|(Common contaminant protein)	50681:2	1054	R.LGEHNIDVLEGNEQFINAAK.I			1106.06	2	2211.11	2211.1	0	1.4	58	Specific	465.02	289.86	289.86	9.37	7	19650	190808_SRamundo_Walter_UCSF_10170_MS2.39647.39647.2	controllerType=0 controllerNumber=1 scan=39647	46.8482
>sp|TRYP_PIG|(Common contaminant protein)	50744:2	1054	R.LGEHNIDVLEGNEQFINAAK.I			1106.06	2	2211.11	2211.1	0	4	58	Specific	530.22	365.96	365.96	9.82	7	19650	190808_SRamundo_Walter_UCSF_10170_MS2.39692.39692.2	controllerType=0 controllerNumber=1 scan=39692	46.8875
>sp|TRYP_PIG|(Common contaminant protein)	63682:3	1054	K.IITHPNFNGNTLDNDIMLIK.L			761.734	3	2283.19	2283.18	0	3.2	78	Specific	207.97	115.21	115.21	2.49	7	19650	190808_SRamundo_Walter_UCSF_10170_MS2.49193.49193.4	controllerType=0 controllerNumber=1 scan=49193	55.7989
>sp|TRYP_PIG|(Common contaminant protein)	63534:2	1054	K.IITHPNFNGNTLDNDIMLIK.L			1142.09	2	2283.18	2283.18	0	0.4	78	Specific	315.54	110.58	110.58	5.86	7	19650	190808_SRamundo_Walter_UCSF_10170_MS2.49091.49091.3	controllerType=0 controllerNumber=1 scan=49091	55.711
>sp|TRYP_PIG|(Common contaminant protein)	63552:3	1054	K.IITHPNFNGNTLDNDIMLIK.L			761.734	3	2283.19	2283.18	0	3.1	78	Specific	456.71	270.43	270.43	7.98	7	19650	190808_SRamundo_Walter_UCSF_10170_MS2.49104.49104.3	controllerType=0 controllerNumber=1 scan=49104	55.7225
>sp|TRYP_PIG|(Common contaminant protein)	63635:2	1054	K.IITHPNFNGNTLDNDIMLIK.L			1142.1	2	2283.18	2283.18	0	1.9	78	Specific	467.81	335.12	335.12	9.42	7	19650	190808_SRamundo_Walter_UCSF_10170_MS2.49159.49159.2	controllerType=0 controllerNumber=1 scan=49159	55.7693
>sp|TRYP_PIG|(Common contaminant protein)	60755:2	1054	K.IITHPNFNGNTLDNDIM[+15.995]LIK.L		M[+16]	1150.09	2	2299.17	2299.18	0	-1.1	78	Specific	177.85	27.29	27.29	0.71	7	19650	190808_SRamundo_Walter_UCSF_10170_MS2.47157.47157.2	controllerType=0 controllerNumber=1 scan=47157	54.0148
>sp|TRYP_PIG|(Common contaminant protein)	60692:3	1054	K.IITHPNFNGNTLDNDIM[+15.995]LIK.L		M[+16]	767.065	3	2299.18	2299.18	0	2.2	78	Specific	319.15	174.43	174.43	6.22	7	19650	190808_SRamundo_Walter_UCSF_10170_MS2.47115.47115.3	controllerType=0 controllerNumber=1 scan=47115	53.9777
>sp|TRYP_PIG|(Common contaminant protein)	64633:3	1054	K.IITHPNFN[+0.984]GNTLDNDIMLIK.L		N[+1]	762.062	3	2284.17	2284.16	0	3.5	78	Specific	415.08	241.3	29.29	7.82	7	19650	190808_SRamundo_Walter_UCSF_10170_MS2.49837.49837.3	controllerType=0 controllerNumber=1 scan=49837	56.3616
>sp|TRYP_PIG|(Common contaminant protein)	62064:3	1054	K.IITHPNFNGN[+0.984]TLDNDIM[+15.995]LIK.L		M[+16], N[+1]	767.392	3	2300.16	2300.16	0	1.4	78	Specific	308.69	124.91	19.92	4.39	7	19650	190808_SRamundo_Walter_UCSF_10170_MS2.48061.48061.3	controllerType=0 controllerNumber=1 scan=48061	54.8131
>sp|TRYP_PIG|(Common contaminant protein)	10022:1	1054	K.LSSPATLNSR.V			1045.56	1	1045.56	1045.56	0	1.1	98	Specific	228.65	45.14	45.14	2.08	7	19650	190808_SRamundo_Walter_UCSF_10170_MS2.9088.9088.3	controllerType=0 controllerNumber=1 scan=9088	16.283
>sp|TRYP_PIG|(Common contaminant protein)	09944:2	1054	K.LSSPATLNSR.V			523.287	2	1045.57	1045.56	0	2	98	Specific	464.23	107.33	107.33	6.3	7	19650	190808_SRamundo_Walter_UCSF_10170_MS2.9023.9023.2	controllerType=0 controllerNumber=1 scan=9023	16.1782
>sp|TRYP_PIG|(Common contaminant protein)	17161:2	1054	R.VATVSLPR.S			421.759	2	842.51	842.509	0	1.2	108	Specific	361.34	45.86	45.86	2.47	7	19650	190808_SRamundo_Walter_UCSF_10170_MS2.14452.14452.2	controllerType=0 controllerNumber=1 scan=14452	21.6992
>Cre13.g581900.t1.1	68490:3	1055	R.VMDVLEGLRPDPTAAAAAGSAGAAAAPTAPLPSLSTLDAK.F			1248.99	3	3744.97	3744.95	0	5.3	202	Specific	433.59	81.82	81.82	3.87	4	1854	190808_SRamundo_Walter_UCSF_10170_MS2.52484.52484.3	controllerType=0 controllerNumber=1 scan=52484	58.6905
>Cre13.g581900.t1.1	19182:2	1055	R.TAASFDSQDPASMQAR.H			841.878	2	1682.75	1682.74	0	3.1	267	Specific	595.08	353.31	353.31	11.27	4	1854	190808_SRamundo_Walter_UCSF_10170_MS2.15984.15984.2	controllerType=0 controllerNumber=1 scan=15984	23.2967
>Cre13.g581900.t1.1	12078:2	1055	R.TAASFDSQDPASM[+15.995]QAR.H		M[+16]	849.875	2	1698.74	1698.74	0	1.8	267	Specific	305.5	227.72	227.72	7.28	4	1854	190808_SRamundo_Walter_UCSF_10170_MS2.10637.10637.2	controllerType=0 controllerNumber=1 scan=10637	17.8457
>Cre13.g581900.t1.1	53041:2	1055	R.NMIGTAITSPLSVR.Q			730.403	2	1459.8	1459.79	0	2.9	333	Specific	549.92	302.32	302.32	10.51	4	1854	190808_SRamundo_Walter_UCSF_10170_MS2.41430.41430.2	controllerType=0 controllerNumber=1 scan=41430	48.5665
>Cre07.g329700.t1.2	16407:2	1056	R.VVGSELIQK.Y			486.791	2	972.574	972.572	0	1.3	253	Specific	304.64	27.1	27.1	2.45	5	17392	190808_SRamundo_Walter_UCSF_10170_MS2.13880.13880.3	controllerType=0 controllerNumber=1 scan=13880	21.1522
>Cre07.g329700.t1.2	81978:2	1056	R.VADELAPSIVFIDEIDAIGTK.R			1108.58	2	2216.16	2216.17	0	-3.8	276	Specific	208.33	72.79	72.79	1.68	5	17392	190808_SRamundo_Walter_UCSF_10170_MS2.61734.61734.4	controllerType=0 controllerNumber=1 scan=61734	66.9617
>Cre07.g329700.t1.2	81279:2	1056	R.VADELAPSIVFIDEIDAIGTK.R			1108.59	2	2216.17	2216.17	0	0.6	276	Specific	424.52	243.85	243.85	9.43	5	17392	190808_SRamundo_Walter_UCSF_10170_MS2.61266.61266.2	controllerType=0 controllerNumber=1 scan=61266	66.5386
>Cre07.g329700.t1.2	81375:3	1056	R.VADELAPSIVFIDEIDAIGTK.R			739.398	3	2216.18	2216.17	0	4.1	276	Specific	676.21	445.87	445.87	12.77	5	17392	190808_SRamundo_Walter_UCSF_10170_MS2.61337.61337.3	controllerType=0 controllerNumber=1 scan=61337	66.6032
>Cre07.g329700.t1.2	78272:3	1056	R.VADELAPSIVFIDEIDAIGTKR.Y			791.431	3	2372.28	2372.27	0	3.4	276	Specific	335.5	125.69	125.69	5.37	5	17392	190808_SRamundo_Walter_UCSF_10170_MS2.59178.59178.3	controllerType=0 controllerNumber=1 scan=59178	64.627
>Cre07.g329700.t1.2	80315:2	1056	R.TMLELLNQLDGFDSMSDVK.V			1078.52	2	2156.03	2156.03	0	1.9	311	Specific	586.79	405.02	405.02	11.36	5	17392	190808_SRamundo_Walter_UCSF_10170_MS2.60616.60616.2	controllerType=0 controllerNumber=1 scan=60616	65.9505
>Cre07.g329700.t1.2	35217:3	1056	R.IESLDPALIRPGR.I			479.613	3	1436.83	1436.82	0	2.2	337	Specific	211.99	24.59	24.59	1.61	5	17392	190808_SRamundo_Walter_UCSF_10170_MS2.28076.28076.4	controllerType=0 controllerNumber=1 scan=28076	35.6311
>Cre16.g673852.t1.1	07938:2	1057	K.YVSDLKPEER.I			618.317	2	1235.63	1235.63	0	0.4	80	Specific	305.34	142.13	142.13	5.16	6	9271	190808_SRamundo_Walter_UCSF_10170_MS2.7494.7494.2	controllerType=0 controllerNumber=1 scan=7494	14.5633
>Cre16.g673852.t1.1	07799:2	1057	K.YVSDLKPEER.I			618.318	2	1235.63	1235.63	0	1	80	Specific	380.44	135.17	135.17	5.33	6	9271	190808_SRamundo_Walter_UCSF_10170_MS2.7395.7395.2	controllerType=0 controllerNumber=1 scan=7395	14.4758
>Cre16.g673852.t1.1	04689:2	1057	R.SKPTPQDEMR.S			594.788	2	1188.57	1188.57	0	0.1	220	Specific	404.53	61.86	61.86	2.96	6	9271	190808_SRamundo_Walter_UCSF_10170_MS2.5120.5120.2	controllerType=0 controllerNumber=1 scan=5120	12.5129
>Cre16.g673852.t1.1	78747:3	1057	R.ILSELPGDSLGAYIISMAK.T			660.025	3	1978.06	1978.06	0	2.7	518	Specific	419.22	279.21	279.21	7.46	6	9271	190808_SRamundo_Walter_UCSF_10170_MS2.59535.59535.3	controllerType=0 controllerNumber=1 scan=59535	64.9527
>Cre16.g673852.t1.1	40874:2	1057	K.SVLLEGNTPSQMSTPNLDEK.I			1080.53	2	2160.05	2160.05	0	1.3	873	Specific	554.87	381.05	381.05	10.54	6	9271	190808_SRamundo_Walter_UCSF_10170_MS2.32318.32318.2	controllerType=0 controllerNumber=1 scan=32318	39.8019
>Cre16.g673852.t1.1	41225:2	1057	K.SVLLEGN[+0.984]TPSQMSTPNLDEK.I		N[+1]	1081.03	2	2161.05	2161.03	0	8.5	873	Specific	313	137.47	68.86	5.7	6	9271	190808_SRamundo_Walter_UCSF_10170_MS2.32580.32580.2	controllerType=0 controllerNumber=1 scan=32580	40.0426
>Cre16.g673852.t1.1	43058:3	1057	K.SVLLEGNTPSQMSTPNLDEKIR.L			810.42	3	2429.24	2429.23	0	4.2	873	Specific	432.62	162.23	162.23	6.63	6	9271	190808_SRamundo_Walter_UCSF_10170_MS2.33957.33957.3	controllerType=0 controllerNumber=1 scan=33957	41.3768
>Cre16.g673852.t1.1	43164:3	1057	K.SVLLEGNTPSQMSTPNLDEKIR.L			810.42	3	2429.25	2429.23	0	5.1	873	Specific	505.53	234.03	234.03	7.45	6	9271	190808_SRamundo_Walter_UCSF_10170_MS2.34034.34034.3	controllerType=0 controllerNumber=1 scan=34034	41.4481
>Cre16.g659700.t1.2	04849:2	1058	K.VVAAATAPATK.K			500.296	2	999.585	999.583	0	1.5	91	Specific	622.88	230.03	230.03	11.29	5	19399	190808_SRamundo_Walter_UCSF_10170_MS2.5234.5234.2	controllerType=0 controllerNumber=1 scan=5234	12.6015
>Cre16.g659700.t1.2	03794:2	1058	K.VVAAATAPATKK.-			564.343	2	1127.68	1127.68	0	1.2	91	Specific	668.16	254.3	254.3	12.62	5	19399	190808_SRamundo_Walter_UCSF_10170_MS2.4463.4463.2	controllerType=0 controllerNumber=1 scan=4463	12.016
>Cre16.g659700.t1.2	03908:2	1058	V.VAAATAPATKK.-			514.809	2	1028.61	1028.61	0	1.3	92	NRagged	404.71	44.09	44.09	2.01	5	19399	190808_SRamundo_Walter_UCSF_10170_MS2.4549.4549.2	controllerType=0 controllerNumber=1 scan=4549	12.0824
>Cre16.g659700.t1.2	03879:2	1058	V.AAATAPATKK.-			465.275	2	929.542	929.542	0	0.7	93	NRagged	484.98	69.65	69.65	5	5	19399	190808_SRamundo_Walter_UCSF_10170_MS2.4529.4529.2	controllerType=0 controllerNumber=1 scan=4529	12.0674
>Cre16.g659700.t1.2	01184:2	1058	A.AATAPATK[+14.016]K.-		K[+14]	436.764	2	872.521	872.52	0	1.3	94	NRagged	318.36	1.14	1.14	0.88	5	19399	190808_SRamundo_Walter_UCSF_10170_MS2.1736.1736.2	controllerType=0 controllerNumber=1 scan=1736	5.2873
>Cre11.g468750.t1.2	31188:2	1059	G.ALLSIGAAPR.P			484.799	2	968.591	968.589	0	2.1	63	NRagged	440.69	135.8	135.8	6.79	6	8100	190808_SRamundo_Walter_UCSF_10170_MS2.25079.25079.2	controllerType=0 controllerNumber=1 scan=25079	32.683
>Cre11.g468750.t1.2	31108:2	1059	G.ALLSIGAAPR.P			484.799	2	968.59	968.589	0	1.5	63	NRagged	516.75	158.03	158.03	8.44	6	8100	190808_SRamundo_Walter_UCSF_10170_MS2.25017.25017.2	controllerType=0 controllerNumber=1 scan=25017	32.6198
>Cre11.g468750.t1.2	25091:2	1059	R.THYAPPLTYNPEDGR.G			865.91	2	1730.81	1730.81	0	-0.1	108	Specific	256.85	81.24	81.24	3.44	6	8100	190808_SRamundo_Walter_UCSF_10170_MS2.20456.20456.2	controllerType=0 controllerNumber=1 scan=20456	27.9299
>Cre11.g468750.t1.2	19084:3	1059	R.THYAPPLTYNPEDGRGK.K			639.315	3	1915.93	1915.93	0	0.8	108	Specific	355.11	234.95	234.95	6.44	6	8100	190808_SRamundo_Walter_UCSF_10170_MS2.15910.15910.3	controllerType=0 controllerNumber=1 scan=15910	23.2269
>Cre11.g468750.t1.2	08752:2	1059	K.AM[+15.995]GELVEAVKK.L		M[+16]	595.827	2	1190.65	1190.64	0	1.8	133	Specific	413.4	144.52	144.52	6.62	6	8100	190808_SRamundo_Walter_UCSF_10170_MS2.8102.8102.2	controllerType=0 controllerNumber=1 scan=8102	15.1505
>Cre11.g468750.t1.2	04638:2	1059	R.VGESDGNINR.K			530.755	2	1060.5	1060.5	0	1.8	196	Specific	500.7	181.67	181.67	8.53	6	8100	190808_SRamundo_Walter_UCSF_10170_MS2.5084.5084.2	controllerType=0 controllerNumber=1 scan=5084	12.4858
>Cre11.g468750.t1.2	05932:2	1059	K.AIRQELETK.G			544.309	2	1087.61	1087.61	0	0.8	210	Specific	356.38	69.51	69.51	2.47	6	8100	190808_SRamundo_Walter_UCSF_10170_MS2.6020.6020.2	controllerType=0 controllerNumber=1 scan=6020	13.2621
>Cre03.g180850.t1.2	76632:2	1060	-.[+42.011]MDFAALEDIDGVR.L		.[+42]	747.352	2	1493.7	1493.69	0	1.8	1	NRagged	392.61	182.42	182.42	7.91	5	7962	190808_SRamundo_Walter_UCSF_10170_MS2.58076.58076.2	controllerType=0 controllerNumber=1 scan=58076	63.6445
>Cre03.g180850.t1.2	12831:2	1060	K.VAGMLGQAAR.V			487.267	2	973.526	973.525	0	0.9	416	Specific	373.58	43.08	43.08	2.94	5	7962	190808_SRamundo_Walter_UCSF_10170_MS2.11213.11213.2	controllerType=0 controllerNumber=1 scan=11213	18.4413
>Cre03.g180850.t1.2	54557:2	1060	R.SQFVQVFGNSPDETAYYR.M			1054.49	2	2107.98	2107.97	0	3.5	589	Specific	455.81	314.06	314.06	8.56	5	7962	190808_SRamundo_Walter_UCSF_10170_MS2.42571.42571.2	controllerType=0 controllerNumber=1 scan=42571	49.7196
>Cre03.g180850.t1.2	68025:4	1060	K.LNPSSTYTSATPMSAEVINTDDVSLATFTEHLKR.L			924.959	4	3696.81	3696.81	0	1.9	724	Specific	534.36	280.93	280.93	7.99	5	7962	190808_SRamundo_Walter_UCSF_10170_MS2.52156.52156.4	controllerType=0 controllerNumber=1 scan=52156	58.404
>Cre03.g180850.t1.2	68101:4	1060	K.LNPSSTYTSATPMSAEVINTDDVSLATFTEHLKR.L			924.959	4	3696.81	3696.81	0	2.3	724	Specific	662.11	450.11	450.11	12.52	5	7962	190808_SRamundo_Walter_UCSF_10170_MS2.52209.52209.4	controllerType=0 controllerNumber=1 scan=52209	58.4506
>Cre03.g180850.t1.2	65146:4	1060	K.LNPSSTYTSATPM[+15.995]SAEVINTDDVSLATFTEHLKR.L		M[+16]	928.959	4	3712.81	3712.8	0	3.4	724	Specific	309.35	70.37	70.37	2.36	5	7962	190808_SRamundo_Walter_UCSF_10170_MS2.50189.50189.4	controllerType=0 controllerNumber=1 scan=50189	56.6696
>Cre09.g408464.t1.1	28440:3	1061	K.EATAN[+0.984]GAAAAADAEVEAEAPPPPAKK.L		N[+1]	816.734	3	2448.19	2448.19	0	-1.1	7	Specific	364.86	95.25	95.25	3.7	6	13265	190808_SRamundo_Walter_UCSF_10170_MS2.23003.23003.3	controllerType=0 controllerNumber=1 scan=23003	30.5984
>Cre09.g408464.t1.1	63113:4	1061	K.LKPAPPPPAAGTAGGYPLEPGIVNPETLATAQEQAVK.Y			913.494	4	3650.95	3650.94	0	3.2	33	Specific	364.78	168.98	168.98	4.81	6	13265	190808_SRamundo_Walter_UCSF_10170_MS2.48799.48799.4	controllerType=0 controllerNumber=1 scan=48799	55.4566
>Cre09.g408464.t1.1	63162:3	1061	K.LKPAPPPPAAGTAGGYPLEPGIVNPETLATAQEQAVK.Y			1217.65	3	3650.95	3650.94	0	1	33	Specific	757.6	466.36	466.36	14.77	6	13265	190808_SRamundo_Walter_UCSF_10170_MS2.48833.48833.3	controllerType=0 controllerNumber=1 scan=48833	55.4859
>Cre09.g408464.t1.1	63501:3	1061	K.LKPAPPPPAAGTAGGYPLEPGIVN[+0.984]PETLATAQEQAVK.Y		N[+1]	1217.98	3	3651.93	3651.93	0	1.1	33	Specific	272.1	26.08	26.08	1.7	6	13265	190808_SRamundo_Walter_UCSF_10170_MS2.49069.49069.2	controllerType=0 controllerNumber=1 scan=49069	55.6919
>Cre09.g408464.t1.1	63012:3	1061	K.LKPAPPPPAAGTAGGYPLEPGIVN[+0.984]PETLATAQEQAVK.Y		N[+1]	1217.99	3	3651.95	3651.93	0	7	33	Specific	352.61	80.84	80.84	2.48	6	13265	190808_SRamundo_Walter_UCSF_10170_MS2.48724.48724.3	controllerType=0 controllerNumber=1 scan=48724	55.3899
>Cre09.g408464.t1.1	63242:4	1061	K.LKPAPPPPAAGTAGGYPLEPGIVN[+0.984]PETLATAQEQAVK.Y		N[+1]	913.744	4	3651.95	3651.93	0	7.3	33	Specific	353.93	171.39	171.39	3.1	6	13265	190808_SRamundo_Walter_UCSF_10170_MS2.48885.48885.4	controllerType=0 controllerNumber=1 scan=48885	55.5311
>Cre09.g408464.t1.1	42415:3	1061	R.FAEEGSVQLHNFIK.K			540.28	3	1618.83	1618.82	0	1.6	338	Specific	179.58	25.84	25.84	1.61	6	13265	190808_SRamundo_Walter_UCSF_10170_MS2.33491.33491.2	controllerType=0 controllerNumber=1 scan=33491	40.9366
>Cre09.g408464.t1.1	32246:2	1061	R.YGGAGEPGEGEGAGALLER.V			895.423	2	1789.84	1789.84	0	1.8	401	Specific	391.43	240.87	240.87	9.22	6	13265	190808_SRamundo_Walter_UCSF_10170_MS2.25871.25871.3	controllerType=0 controllerNumber=1 scan=25871	33.4684
>Cre09.g408464.t1.1	31669:2	1061	R.YGGAGEPGEGEGAGALLER.V			895.419	2	1789.83	1789.84	0	-2.1	401	Specific	484.68	278.21	278.21	8.53	6	13265	190808_SRamundo_Walter_UCSF_10170_MS2.25433.25433.2	controllerType=0 controllerNumber=1 scan=25433	33.0219
>Cre09.g408464.t1.1	20952:2	1061	K.YVSFAAPGSR.W			527.77	2	1054.53	1054.53	0	0.7	553	Specific	362.36	120.36	120.36	5.21	6	13265	190808_SRamundo_Walter_UCSF_10170_MS2.17328.17328.2	controllerType=0 controllerNumber=1 scan=17328	24.6868
>Cre09.g408464.t1.1	20990:2	1061	K.YVSFAAPGSR.W			527.77	2	1054.53	1054.53	0	1.2	553	Specific	401.37	127.5	127.5	5.81	6	13265	190808_SRamundo_Walter_UCSF_10170_MS2.17355.17355.2	controllerType=0 controllerNumber=1 scan=17355	24.7151
>Cre06.g277100.t1.2	61500:2	1062	R.VNNPAVAAVPILTADANDAPAVGR.V			1158.62	2	2316.23	2316.23	0	0.9	60	Specific	420.36	246.12	246.12	9.26	5	18485	190808_SRamundo_Walter_UCSF_10170_MS2.47671.47671.2	controllerType=0 controllerNumber=1 scan=47671	54.468
>Cre06.g277100.t1.2	55552:2	1062	R.VLAQTQVVLSTAGPFAR.Y			879.502	2	1758	1757.99	0	3.8	84	Specific	367.88	240.24	240.24	9.06	5	18485	190808_SRamundo_Walter_UCSF_10170_MS2.43306.43306.3	controllerType=0 controllerNumber=1 scan=43306	50.3949
>Cre06.g277100.t1.2	55649:2	1062	R.VLAQTQVVLSTAGPFAR.Y			879.494	2	1757.98	1757.99	0	-6	84	Specific	372.39	264.79	264.79	7.75	5	18485	190808_SRamundo_Walter_UCSF_10170_MS2.43378.43378.2	controllerType=0 controllerNumber=1 scan=43378	50.4678
>Cre06.g277100.t1.2	71181:4	1062	R.YGDNVVAQAVEQGTHYADITGEIPWVKR.S			779.893	4	3116.55	3116.54	0	2.3	101	Specific	327.93	114.98	114.98	4.14	5	18485	190808_SRamundo_Walter_UCSF_10170_MS2.54369.54369.3	controllerType=0 controllerNumber=1 scan=54369	60.3475
>Cre06.g277100.t1.2	23164:2	1062	R.FLPAPGQGPSEDVQR.N			799.404	2	1597.8	1597.8	0	2.9	319	Specific	405.3	202.28	202.28	7.65	5	18485	190808_SRamundo_Walter_UCSF_10170_MS2.18989.18989.3	controllerType=0 controllerNumber=1 scan=18989	26.4249
>Cre06.g277100.t1.2	22885:2	1062	R.FLPAPGQGPSEDVQR.N			799.403	2	1597.8	1597.8	0	1.5	319	Specific	472.69	256.21	256.21	9.68	5	18485	190808_SRamundo_Walter_UCSF_10170_MS2.18784.18784.2	controllerType=0 controllerNumber=1 scan=18784	26.219
>Cre06.g277100.t1.2	59296:2	1062	R.GAGFTFEVAGVEGEGVAAAK.-			933.967	2	1866.93	1866.92	0	2.4	414	Specific	129.01	22.43	22.43	1.13	5	18485	190808_SRamundo_Walter_UCSF_10170_MS2.46101.46101.2	controllerType=0 controllerNumber=1 scan=46101	53.0483
>Cre21.g752647.t1.1	03832:2	1063	R.EKADADAAASASAR.N			667.322	2	1333.64	1333.63	0	2.3	13	Specific	481.99	61.96	61.96	6.01	3	16319	190808_SRamundo_Walter_UCSF_10170_MS2.4491.4491.2	controllerType=0 controllerNumber=1 scan=4491	12.0374
>Cre21.g752647.t1.1	67342:2	1063	R.ADASALQQLNADFSFSER.Q			985.469	2	1969.93	1969.92	0	3	41	Specific	534.94	379.92	379.92	10.21	3	16319	190808_SRamundo_Walter_UCSF_10170_MS2.51689.51689.2	controllerType=0 controllerNumber=1 scan=51689	57.9947
>Cre21.g752647.t1.1	67362:2	1063	R.ADASALQQLNADFSFSER.Q			985.468	2	1969.93	1969.92	0	2.1	41	Specific	566.58	410.72	410.72	10.83	3	16319	190808_SRamundo_Walter_UCSF_10170_MS2.51703.51703.2	controllerType=0 controllerNumber=1 scan=51703	58.0068
>Cre21.g752647.t1.1	45026:4	1063	K.WATGEKEFGEVHQDVLEQAVK.S			600.803	4	2400.19	2400.18	0	3.3	151	Specific	259.31	150.21	150.21	4.88	3	16319	190808_SRamundo_Walter_UCSF_10170_MS2.35414.35414.4	controllerType=0 controllerNumber=1 scan=35414	42.7595
>Cre21.g752647.t1.1	45207:2	1063	K.WATGEKEFGEVHQDVLEQAVK.S			1200.6	2	2400.19	2400.18	0	1.1	151	Specific	354.6	132.96	132.96	6.41	3	16319	190808_SRamundo_Walter_UCSF_10170_MS2.35541.35541.3	controllerType=0 controllerNumber=1 scan=35541	42.8723
>Cre21.g752647.t1.1	45259:3	1063	K.WATGEKEFGEVHQDVLEQAVK.S			800.734	3	2400.19	2400.18	0	1.8	151	Specific	703.05	485.02	485.02	13.72	3	16319	190808_SRamundo_Walter_UCSF_10170_MS2.35579.35579.3	controllerType=0 controllerNumber=1 scan=35579	42.9056
>Cre08.g380000.t1.2	37675:2	1064	R.AANAITGAQVDDELVGPR.G			898.963	2	1796.92	1796.91	0	3.1	26	Specific	432.36	156.7	156.7	8.92	8	16393	190808_SRamundo_Walter_UCSF_10170_MS2.29917.29917.2	controllerType=0 controllerNumber=1 scan=29917	37.4448
>Cre08.g380000.t1.2	03590:2	1064	R.VDAHLHTKAGSAQAAAAAAEPGR.R			1100.57	2	2200.13	2200.12	0	2	420	Specific	165.37	23.64	23.64	0.94	8	16393	190808_SRamundo_Walter_UCSF_10170_MS2.4314.4314.2	controllerType=0 controllerNumber=1 scan=4314	11.907
>Cre08.g380000.t1.2	06027:2	1064	K.AGSAQAAAAAAEPGRR.A			727.878	2	1454.75	1454.75	0	1.5	428	Specific	261.38	11.73	11.73	2.02	8	16393	190808_SRamundo_Walter_UCSF_10170_MS2.6084.6084.2	controllerType=0 controllerNumber=1 scan=6084	13.314
>Cre08.g380000.t1.2	46180:2	1064	R.VSPDLAMELSGANATAR.D			851.927	2	1702.85	1702.84	0	1.9	450	Specific	432.21	227.88	227.88	9.51	8	16393	190808_SRamundo_Walter_UCSF_10170_MS2.36287.36287.2	controllerType=0 controllerNumber=1 scan=36287	43.5787
>Cre08.g380000.t1.2	64197:3	1064	R.DAASGAGGFNVQLAHSSQNPVTELPPSEK.G			970.141	3	2908.41	2908.41	0	0.5	467	Specific	242.37	17.96	17.96	1.61	8	16393	190808_SRamundo_Walter_UCSF_10170_MS2.49538.49538.2	controllerType=0 controllerNumber=1 scan=49538	56.1017
>Cre08.g380000.t1.2	85637:5	1064	R.PHFFQHATFRLVVPDTDLSLYDAARYGPS[+79.966]NPIT[+79.966]PFFETSC[+71.037]MDSAPPHVGDGPC[+71.037]C[+71.037]SK.A		C[+71]*3, S[+80], T[+80]	1303.18	5	6511.88	6511.88	0	0.7	561	Specific	516.74	71.09	58.07	2.5	8	16393	190808_SRamundo_Walter_UCSF_10170_MS2.64211.64211.2	controllerType=0 controllerNumber=1 scan=64211	69.248
>Cre08.g380000.t1.2	34150:2	1064	R.FGEVVGVDISK.T			575.312	2	1149.62	1149.62	0	2	733	Specific	392.86	68.46	68.46	5.51	8	16393	190808_SRamundo_Walter_UCSF_10170_MS2.27262.27262.3	controllerType=0 controllerNumber=1 scan=27262	34.8057
>Cre08.g380000.t1.2	24229:2	1064	R.LTAALPAASAAAAGR.C			656.374	2	1311.74	1311.74	0	1.8	772	Specific	365.63	109.32	109.32	6.92	8	16393	190808_SRamundo_Walter_UCSF_10170_MS2.19800.19800.2	controllerType=0 controllerNumber=1 scan=19800	27.2419
>Cre07.g336600.t1.1	05822:2	1065	R.VADAAVTQGGADSGGAR.I			751.865	2	1502.72	1502.72	0	2.1	21	Specific	631.35	362.3	362.3	12.38	2	3722	190808_SRamundo_Walter_UCSF_10170_MS2.5938.5938.2	controllerType=0 controllerNumber=1 scan=5938	13.185
>Cre07.g336600.t1.1	30831:3	1065	R.SLGATGAQASSSGSSSSGASSGSSSGAATGGLGHLNVGYGR.G			1181.55	3	3542.64	3542.63	0	0.7	66	Specific	876.94	562.98	562.98	16.72	2	3722	190808_SRamundo_Walter_UCSF_10170_MS2.24807.24807.3	controllerType=0 controllerNumber=1 scan=24807	32.403
>Cre10.g435300.t1.2	35969:4	1066	R.QKTSTPTADN[+0.984]VATEAVPSNADALALHAR.G		N[+1]	713.367	4	2850.45	2850.42	0	8.4	6	Specific	266.71	27.4	27.4	1.41	5	2766	190808_SRamundo_Walter_UCSF_10170_MS2.28628.28628.3	controllerType=0 controllerNumber=1 scan=28628	36.1941
>Cre10.g435300.t1.2	55053:3	1066	R.LVAAGFTPISEREPWSVQPGGR.Y			785.416	3	2354.23	2354.23	0	3.7	62	Specific	238.54	14.22	14.22	1.92	5	2766	190808_SRamundo_Walter_UCSF_10170_MS2.42929.42929.3	controllerType=0 controllerNumber=1 scan=42929	50.0446
>Cre10.g435300.t1.2	55031:3	1066	R.LVAAGFTPISEREPWSVQPGGR.Y			785.415	3	2354.23	2354.23	0	2.2	62	Specific	344.98	202.92	202.92	6.12	5	2766	190808_SRamundo_Walter_UCSF_10170_MS2.42915.42915.3	controllerType=0 controllerNumber=1 scan=42915	50.033
>Cre10.g435300.t1.2	10011:2	1066	R.EDGAAAAGAGTGAAAGAGGNGLK.H			907.936	2	1814.87	1814.86	0	1.4	164	Specific	496.79	244.95	244.95	9.61	5	2766	190808_SRamundo_Walter_UCSF_10170_MS2.9078.9078.2	controllerType=0 controllerNumber=1 scan=9078	16.2702
>Cre10.g435300.t1.2	58136:4	1066	R.DIHTAGFKPNLQNNFAPMMATAVK.T			654.834	4	2616.31	2616.31	0	3.1	209	Specific	178.71	47.11	47.11	1.64	5	2766	190808_SRamundo_Walter_UCSF_10170_MS2.45234.45234.4	controllerType=0 controllerNumber=1 scan=45234	52.2283
>Cre10.g435300.t1.2	58199:4	1066	R.DIHTAGFKPNLQNNFAPMMATAVK.T			654.833	4	2616.31	2616.31	0	1.3	209	Specific	188.82	71.49	71.49	2.49	5	2766	190808_SRamundo_Walter_UCSF_10170_MS2.45281.45281.4	controllerType=0 controllerNumber=1 scan=45281	52.2723
>Cre10.g435300.t1.2	58177:3	1066	R.DIHTAGFKPNLQNNFAPMMATAVK.T			872.776	3	2616.31	2616.31	0	2.3	209	Specific	352.05	97.79	97.79	3.86	5	2766	190808_SRamundo_Walter_UCSF_10170_MS2.45264.45264.3	controllerType=0 controllerNumber=1 scan=45264	52.2564
>Cre10.g435300.t1.2	58334:3	1066	R.DIHTAGFKPNLQNNFAPMMATAVK.T			872.775	3	2616.31	2616.31	0	1.9	209	Specific	405.76	180.52	180.52	6.26	5	2766	190808_SRamundo_Walter_UCSF_10170_MS2.45384.45384.3	controllerType=0 controllerNumber=1 scan=45384	52.3681
>Cre10.g435300.t1.2	29797:2	1066	K.TALLAPAAAPGAAPPAPGSTAAK.H			986.55	2	1972.09	1972.09	0	3	233	Specific	539.54	287.77	287.77	9.99	5	2766	190808_SRamundo_Walter_UCSF_10170_MS2.24013.24013.2	controllerType=0 controllerNumber=1 scan=24013	31.5745
>Cre12.g502200.t1.2	73981:3	1067	R.TVLSAVLLADSFTQR.F			540.971	3	1620.9	1620.9	0	2.5	17	Specific	549.57	326.95	326.95	10.03	6	14688	190808_SRamundo_Walter_UCSF_10170_MS2.56283.56283.3	controllerType=0 controllerNumber=1 scan=56283	62.0522
>Cre12.g502200.t1.2	68520:3	1067	R.LRLGDSELVVALDAATQR.L			643.03	3	1927.07	1927.06	0	7	169	Specific	200.32	83.92	83.92	1.96	6	14688	190808_SRamundo_Walter_UCSF_10170_MS2.52507.52507.3	controllerType=0 controllerNumber=1 scan=52507	58.7113
>Cre12.g502200.t1.2	24166:2	1067	R.AAQALAVGRPLQGEEAGVR.F			947.021	2	1893.03	1893.03	0	2.1	513	Specific	315.63	99.62	99.62	5.74	6	14688	190808_SRamundo_Walter_UCSF_10170_MS2.19749.19749.2	controllerType=0 controllerNumber=1 scan=19749	27.188
>Cre12.g502200.t1.2	24596:3	1067	R.AAQALAVGRPLQGEEAGVR.F			631.683	3	1893.03	1893.03	0	1.9	513	Specific	343.01	176.47	176.47	7.45	6	14688	190808_SRamundo_Walter_UCSF_10170_MS2.20067.20067.2	controllerType=0 controllerNumber=1 scan=20067	27.5251
>Cre12.g502200.t1.2	24153:2	1067	R.AAQALAVGRPLQGEEAGVR.F			947.021	2	1893.03	1893.03	0	2.1	513	Specific	359.19	196.97	196.97	8.63	6	14688	190808_SRamundo_Walter_UCSF_10170_MS2.19738.19738.2	controllerType=0 controllerNumber=1 scan=19738	27.1783
>Cre12.g502200.t1.2	24227:3	1067	R.AAQALAVGRPLQGEEAGVR.F			631.683	3	1893.04	1893.03	0	2.6	513	Specific	402.61	286.8	286.8	8.06	6	14688	190808_SRamundo_Walter_UCSF_10170_MS2.19799.19799.3	controllerType=0 controllerNumber=1 scan=19799	27.2409
>Cre12.g502200.t1.2	24197:3	1067	R.AAQALAVGRPLQGEEAGVR.F			631.683	3	1893.03	1893.03	0	2.3	513	Specific	416.08	296.24	296.24	9.36	6	14688	190808_SRamundo_Walter_UCSF_10170_MS2.19776.19776.3	controllerType=0 controllerNumber=1 scan=19776	27.2152
>Cre12.g502200.t1.2	50646:2	1067	R.FQASAVGPNGAGYVWDPR.E			946.46	2	1891.91	1891.91	0	1.9	532	Specific	325.17	172.21	172.21	7.18	6	14688	190808_SRamundo_Walter_UCSF_10170_MS2.39622.39622.2	controllerType=0 controllerNumber=1 scan=39622	46.826
>Cre12.g502200.t1.2	51663:2	1067	R.FQASAVGPN[+0.984]GAGYVWDPR.E		N[+1]	946.953	2	1892.9	1892.89	0	3.3	532	Specific	440.02	233.01	233.01	9.53	6	14688	190808_SRamundo_Walter_UCSF_10170_MS2.40389.40389.2	controllerType=0 controllerNumber=1 scan=40389	47.5531
>Cre12.g502200.t1.2	05878:2	1067	R.RYVEQADVAR.F			603.816	2	1206.62	1206.62	0	1.5	797	Specific	388.58	78.13	78.13	3.3	6	14688	190808_SRamundo_Walter_UCSF_10170_MS2.5982.5982.2	controllerType=0 controllerNumber=1 scan=5982	13.2326
>Cre03.g199800.t1.1	47562:3	1068	R.VAIAETLGLAPGATTPK.Q			537.311	3	1609.92	1609.92	0	1.7	97	Specific	326.81	100.85	100.85	5.37	6	5093	190808_SRamundo_Walter_UCSF_10170_MS2.37298.37298.3	controllerType=0 controllerNumber=1 scan=37298	44.554
>Cre03.g199800.t1.1	47425:2	1068	R.VAIAETLGLAPGATTPK.Q			805.464	2	1609.92	1609.92	0	2.7	97	Specific	397.18	186.84	186.84	7.78	6	5093	190808_SRamundo_Walter_UCSF_10170_MS2.37199.37199.2	controllerType=0 controllerNumber=1 scan=37199	44.4571
>Cre03.g199800.t1.1	81300:3	1068	R.GINLAELPEGEWDNPMGVGSGAGVLFGTTGGVMEAALR.T			1258.29	3	3772.85	3772.83	0	3.8	265	Specific	648.73	288.2	288.2	9.75	6	5093	190808_SRamundo_Walter_UCSF_10170_MS2.61281.61281.3	controllerType=0 controllerNumber=1 scan=61281	66.552
>Cre03.g199800.t1.1	19697:2	1068	R.LSLSEVR.G			402.239	2	803.471	803.462	0	10.7	316	Specific	327.15	18.59	18.59	1.06	6	5093	190808_SRamundo_Walter_UCSF_10170_MS2.16371.16371.4	controllerType=0 controllerNumber=1 scan=16371	23.6678
>Cre03.g199800.t1.1	45888:3	1068	R.AEAAAHGTPGPLAWDGGAGFTSEDGR.G			833.384	3	2498.14	2498.13	0	1.4	354	Specific	237.12	54.39	54.39	2.02	6	5093	190808_SRamundo_Walter_UCSF_10170_MS2.36060.36060.3	controllerType=0 controllerNumber=1 scan=36060	43.3606
>Cre03.g199800.t1.1	54596:3	1068	R.AEAAAHGTPGPLAWDGGAGFTSEDGRGGITLR.V			1032.51	3	3095.5	3095.49	0	2.5	354	Specific	566.45	310.3	310.3	8.18	6	5093	190808_SRamundo_Walter_UCSF_10170_MS2.42603.42603.3	controllerType=0 controllerNumber=1 scan=42603	49.7505
>Cre03.g199800.t1.1	22373:2	1068	R.QAALYNLDEK.S			582.801	2	1164.59	1164.59	0	3.8	440	Specific	378.43	130.22	130.22	5.56	6	5093	190808_SRamundo_Walter_UCSF_10170_MS2.18395.18395.2	controllerType=0 controllerNumber=1 scan=18395	25.8292
>Cre12.g498100.t1.2	19563:2	1069	M.[+42.011]AATNYELSSK.L		.[+42]	563.276	2	1125.54	1125.54	0	1.6	2	NRagged	405.7	145.07	145.07	5.57	8	12405	190808_SRamundo_Walter_UCSF_10170_MS2.16275.16275.2	controllerType=0 controllerNumber=1 scan=16275	23.5826
>Cre12.g498100.t1.2	36736:2	1069	R.GLYNEDDILR.A			604.303	2	1207.6	1207.6	0	2	32	Specific	415.79	112.84	112.84	5.48	8	12405	190808_SRamundo_Walter_UCSF_10170_MS2.29202.29202.2	controllerType=0 controllerNumber=1 scan=29202	36.7466
>Cre12.g498100.t1.2	31566:2	1069	R.LRQLQADVDPIIK.C			754.945	2	1508.88	1508.88	0	2.3	84	Specific	209.53	39	39	1.43	8	12405	190808_SRamundo_Walter_UCSF_10170_MS2.25356.25356.2	controllerType=0 controllerNumber=1 scan=25356	32.9406
>Cre12.g498100.t1.2	31389:3	1069	R.LRQLQADVDPIIK.C			503.633	3	1508.88	1508.88	0	2.8	84	Specific	259.47	119.58	119.58	4.92	8	12405	190808_SRamundo_Walter_UCSF_10170_MS2.25220.25220.3	controllerType=0 controllerNumber=1 scan=25220	32.8074
>Cre12.g498100.t1.2	38480:2	1069	R.NISALWGK.L			444.751	2	888.495	888.494	0	0.9	165	Specific	266.55	71.28	71.28	2.46	8	12405	190808_SRamundo_Walter_UCSF_10170_MS2.30507.30507.3	controllerType=0 controllerNumber=1 scan=30507	38.01
>Cre12.g498100.t1.2	19235:3	1069	K.SGTVVMGTQSQSVHEQLVDKAK.M			777.067	3	2329.19	2329.18	0	2.4	388	Specific	368.93	205.63	205.63	6.47	8	12405	190808_SRamundo_Walter_UCSF_10170_MS2.16027.16027.3	controllerType=0 controllerNumber=1 scan=16027	23.3444
>Cre12.g498100.t1.2	13643:3	1069	K.SGTVVM[+15.995]GTQSQSVHEQLVDKAK.M		M[+16]	782.398	3	2345.18	2345.18	0	1.6	388	Specific	288.96	101.36	101.36	3.7	8	12405	190808_SRamundo_Walter_UCSF_10170_MS2.11837.11837.3	controllerType=0 controllerNumber=1 scan=11837	19.0962
>Cre12.g498100.t1.2	13660:3	1069	K.SGTVVM[+15.995]GTQSQSVHEQLVDKAK.M		M[+16]	782.399	3	2345.18	2345.18	0	2	388	Specific	326.74	106.64	106.64	3.91	8	12405	190808_SRamundo_Walter_UCSF_10170_MS2.11853.11853.3	controllerType=0 controllerNumber=1 scan=11853	19.1185
>Cre12.g498100.t1.2	13329:1	1069	K.MLSVR.T			605.342	1	605.342	605.344	0	-3.8	410	Specific	236.05	25.33	25.33	0.7	8	12405	190808_SRamundo_Walter_UCSF_10170_MS2.11601.11601.2	controllerType=0 controllerNumber=1 scan=11601	18.852
>Cre12.g498100.t1.2	47512:2	1069	R.TYVLANTVVGSVKP.-			724.413	2	1447.82	1447.82	0	2.3	415	CRagged	424.81	223.45	223.45	8.26	8	12405	190808_SRamundo_Walter_UCSF_10170_MS2.37262.37262.2	controllerType=0 controllerNumber=1 scan=37262	44.5202
>Cre17.g705400.t1.2	54195:2	1070	R.LFQVEYAFK.A			572.807	2	1144.61	1144.6	0	1.7	21	Specific	308.24	107.91	107.91	4.1	7	384	190808_SRamundo_Walter_UCSF_10170_MS2.42287.42287.3	controllerType=0 controllerNumber=1 scan=42287	49.4226
>Cre17.g705400.t1.2	13306:2	1070	R.TAGVTSIGVR.G			480.778	2	960.549	960.547	0	2	33	Specific	482.92	162.98	162.98	7.53	7	384	190808_SRamundo_Walter_UCSF_10170_MS2.11585.11585.2	controllerType=0 controllerNumber=1 scan=11585	18.8386
>Cre17.g705400.t1.2	61912:3	1070	R.FKFGYEVPVDYLAK.V			559.297	3	1675.88	1675.87	0	1.5	102	Specific	209.43	50.13	50.13	2.02	7	384	190808_SRamundo_Walter_UCSF_10170_MS2.47956.47956.3	controllerType=0 controllerNumber=1 scan=47956	54.7216
>Cre17.g705400.t1.2	58715:2	1070	K.FGYEVPVDYLAK.V			700.862	2	1400.72	1400.71	0	4.7	104	Specific	411.82	166.84	166.84	7.25	7	384	190808_SRamundo_Walter_UCSF_10170_MS2.45658.45658.2	controllerType=0 controllerNumber=1 scan=45658	52.6182
>Cre17.g705400.t1.2	26503:3	1070	K.ATSVGVKETEANNFLEK.K			612.984	3	1836.94	1836.93	0	2.5	164	Specific	159.36	3.84	3.84	1.2	7	384	190808_SRamundo_Walter_UCSF_10170_MS2.21535.21535.2	controllerType=0 controllerNumber=1 scan=21535	29.0448
>Cre17.g705400.t1.2	26327:2	1070	K.ATSVGVKETEANNFLEK.K			918.972	2	1836.94	1836.93	0	2	164	Specific	295.32	122.45	122.45	5.07	7	384	190808_SRamundo_Walter_UCSF_10170_MS2.21400.21400.2	controllerType=0 controllerNumber=1 scan=21400	28.8946
>Cre17.g705400.t1.2	22578:3	1070	K.ATSVGVKETEANNFLEKK.F			655.682	3	1965.03	1965.03	0	1.4	164	Specific	301.48	150.36	150.36	5.38	7	384	190808_SRamundo_Walter_UCSF_10170_MS2.18546.18546.3	controllerType=0 controllerNumber=1 scan=18546	25.9866
>Cre17.g705400.t1.2	71057:3	1070	R.VLTTEEVDHYLTIISERD.-			711.698	3	2133.08	2133.07	0	4.4	232	CRagged	266.4	122.17	122.17	4.79	7	384	190808_SRamundo_Walter_UCSF_10170_MS2.54285.54285.3	controllerType=0 controllerNumber=1 scan=54285	60.2734
>Cre12.g494450.t1.2	13515:2	1071	K.ETNLNAPAIK.E			535.796	2	1070.59	1070.58	0	1.4	80	Specific	425.36	135.78	135.78	7.45	7	4969	190808_SRamundo_Walter_UCSF_10170_MS2.11738.11738.2	controllerType=0 controllerNumber=1 scan=11738	18.9895
>Cre12.g494450.t1.2	55496:2	1071	K.ETNLNAPAIKEWLAK.G			849.466	2	1697.93	1697.92	0	1.8	80	Specific	229.13	86.47	86.47	4.3	7	4969	190808_SRamundo_Walter_UCSF_10170_MS2.43264.43264.3	controllerType=0 controllerNumber=1 scan=43264	50.3555
>Cre12.g494450.t1.2	56303:2	1071	K.ETNLNAPAIKEWLAK.G			849.467	2	1697.93	1697.92	0	3.1	80	Specific	232.9	35.39	35.39	2.51	7	4969	190808_SRamundo_Walter_UCSF_10170_MS2.43856.43856.3	controllerType=0 controllerNumber=1 scan=43856	50.9039
>Cre12.g494450.t1.2	55485:2	1071	K.ETNLNAPAIKEWLAK.G			849.467	2	1697.93	1697.92	0	2.3	80	Specific	313.5	182.86	182.86	6.63	7	4969	190808_SRamundo_Walter_UCSF_10170_MS2.43256.43256.2	controllerType=0 controllerNumber=1 scan=43256	50.3458
>Cre12.g494450.t1.2	55202:3	1071	K.ETNLNAPAIKEWLAK.G			566.647	3	1697.93	1697.92	0	2.2	80	Specific	394.12	267.01	267.01	9.07	7	4969	190808_SRamundo_Walter_UCSF_10170_MS2.43034.43034.3	controllerType=0 controllerNumber=1 scan=43034	50.1393
>Cre12.g494450.t1.2	60664:2	1071	K.GALPSETVENLLR.K			699.884	2	1398.76	1398.76	0	1.9	95	Specific	238.92	89.82	89.82	3.96	7	4969	190808_SRamundo_Walter_UCSF_10170_MS2.47096.47096.2	controllerType=0 controllerNumber=1 scan=47096	53.9614
>Cre12.g494450.t1.2	51476:3	1071	K.GALPSETVENLLRK.A			509.624	3	1526.86	1526.85	0	1.7	95	Specific	259.56	91.03	91.03	3.09	7	4969	190808_SRamundo_Walter_UCSF_10170_MS2.40248.40248.3	controllerType=0 controllerNumber=1 scan=40248	47.4108
>Cre12.g494450.t1.2	51355:2	1071	K.GALPSETVENLLRK.A			763.932	2	1526.86	1526.85	0	2.2	95	Specific	423.55	145.36	145.36	8.41	7	4969	190808_SRamundo_Walter_UCSF_10170_MS2.40156.40156.2	controllerType=0 controllerNumber=1 scan=40156	47.3296
>Cre12.g494450.t1.2	06149:2	1071	R.KAYVMEPK.V			483.26	2	965.513	965.513	0	1	108	Specific	367.04	89.04	89.04	2.52	7	4969	190808_SRamundo_Walter_UCSF_10170_MS2.6169.6169.2	controllerType=0 controllerNumber=1 scan=6169	13.3818
>Cre12.g494450.t1.2	04494:2	1071	R.KAYVM[+15.995]EPK.V		M[+16]	491.258	2	981.509	981.507	0	1.6	108	Specific	337.47	49.13	49.13	1.99	7	4969	190808_SRamundo_Walter_UCSF_10170_MS2.4982.4982.2	controllerType=0 controllerNumber=1 scan=4982	12.4094
>Cre12.g494450.t1.2	09678:2	1071	K.AYVMEPK.V			419.213	2	837.418	837.418	0	0.9	109	Specific	292.86	40.54	40.54	2.19	7	4969	190808_SRamundo_Walter_UCSF_10170_MS2.8810.8810.2	controllerType=0 controllerNumber=1 scan=8810	15.88
>Cre01.g051500.t1.2	20355:3	1072	A.IRIPSHEFTGGM[+15.995]VK.G		M[+16]	529.949	3	1587.83	1587.83	0	1.4	55	NRagged	278.68	76.83	76.83	2.06	5	6887	190808_SRamundo_Walter_UCSF_10170_MS2.16874.16874.3	controllerType=0 controllerNumber=1 scan=16874	24.202
>Cre01.g051500.t1.2	33762:2	1072	K.SPTAASMESYTLEGTK.K			836.892	2	1672.78	1672.77	0	2.4	76	Specific	172.81	3.68	3.68	1.38	5	6887	190808_SRamundo_Walter_UCSF_10170_MS2.26970.26970.2	controllerType=0 controllerNumber=1 scan=26970	34.5119
>Cre01.g051500.t1.2	33658:2	1072	K.SPTAASMESYTLEGTK.K			836.893	2	1672.78	1672.77	0	2.9	76	Specific	663.01	416.44	416.44	13.28	5	6887	190808_SRamundo_Walter_UCSF_10170_MS2.26886.26886.2	controllerType=0 controllerNumber=1 scan=26886	34.4189
>Cre01.g051500.t1.2	18131:2	1072	K.SPTAASM[+15.995]ESYTLEGTK.K		M[+16]	844.891	2	1688.78	1688.77	0	4.2	76	Specific	168.21	32.06	32.06	1.38	5	6887	190808_SRamundo_Walter_UCSF_10170_MS2.15183.15183.2	controllerType=0 controllerNumber=1 scan=15183	22.4302
>Cre01.g051500.t1.2	17682:2	1072	K.SPTAASM[+15.995]ESYTLEGTK.K		M[+16]	844.889	2	1688.77	1688.77	0	1.7	76	Specific	390.56	214.8	214.8	7.59	5	6887	190808_SRamundo_Walter_UCSF_10170_MS2.14846.14846.2	controllerType=0 controllerNumber=1 scan=14846	22.0911
>Cre01.g051500.t1.2	12319:2	1072	K.SPTAASM[+15.995]ESYTLEGTKK.Q		M[+16]	908.936	2	1816.87	1816.86	0	0.9	76	Specific	490.24	328.44	328.44	9.33	5	6887	190808_SRamundo_Walter_UCSF_10170_MS2.10818.10818.2	controllerType=0 controllerNumber=1 scan=10818	18.02
>Cre01.g051500.t1.2	12626:1	1072	K.Q[-17.027]GVSLK.T		Q[-17]	614.352	1	614.352	614.351	0	1.7	93	Specific	276.05	7.34	7.34	1.36	5	6887	190808_SRamundo_Walter_UCSF_10170_MS2.11059.11059.2	controllerType=0 controllerNumber=1 scan=11059	18.2819
>Cre05.g233303.t1.1	85668:3	1073	C.ESAAGC[+71.037]AASGAGGPLLLPGWGVEAALK.N		C[+71]	842.1	3	2524.29	2524.29	0	-0.3	237	NRagged	312.38	29.95	29.95	0.71	9	3900	190808_SRamundo_Walter_UCSF_10170_MS2.64233.64233.3	controllerType=0 controllerNumber=1 scan=64233	69.2695
>Cre05.g233303.t1.1	96781:3	1073	R.VLGSSDPLALLAEVAGNFPGLVSSLSR.Q			890.49	3	2669.46	2669.45	0	1.9	356	Specific	556.94	331.73	331.73	9.64	9	3900	190808_SRamundo_Walter_UCSF_10170_MS2.72077.72077.3	controllerType=0 controllerNumber=1 scan=72077	76.8321
>Cre05.g233303.t1.1	22825:2	1073	R.LSLGSASTMDK.H			555.285	2	1109.56	1109.55	0	10.8	525	Specific	242.38	1.39	1.39	1.09	9	3900	190808_SRamundo_Walter_UCSF_10170_MS2.18737.18737.3	controllerType=0 controllerNumber=1 scan=18737	26.1697
>Cre05.g233303.t1.1	96696:3	1073	K.SAADALTMLQEGSGYAAEVGMALTDTAAWLQGR.G			1119.21	3	3355.6	3355.59	0	2.5	714	Specific	337.75	85.48	85.48	2.56	9	3900	190808_SRamundo_Walter_UCSF_10170_MS2.72016.72016.3	controllerType=0 controllerNumber=1 scan=72016	76.7777
>Cre05.g233303.t1.1	86482:3	1073	R.LADDTAGGDVLQAVLGLAGAVER.L			737.727	3	2211.17	2211.16	0	2.7	820	Specific	257.88	22.14	22.14	2.06	9	3900	190808_SRamundo_Walter_UCSF_10170_MS2.64794.64794.3	controllerType=0 controllerNumber=1 scan=64794	69.8188
>Cre05.g233303.t1.1	52156:2	1073	K.VVPLAPLLR.G			489.33	2	977.653	977.651	0	2.8	858	Specific	281.22	63.75	63.75	2.47	9	3900	190808_SRamundo_Walter_UCSF_10170_MS2.40770.40770.2	controllerType=0 controllerNumber=1 scan=40770	47.9288
>Cre05.g233303.t1.1	89988:3	1073	R.LLLAPNPADPQEPPC[+71.037]LLEALATAALQQAAAGR.A		C[+71]	1098.93	3	3294.77	3294.75	0	5.8	989	Specific	321.29	79.41	79.41	1.93	9	3900	190808_SRamundo_Walter_UCSF_10170_MS2.67253.67253.3	controllerType=0 controllerNumber=1 scan=67253	72.1324
>Cre05.g233303.t1.1	94749:5	1073	K.AHAAAPLPGVPPYPAAATDAAAAAAATTDALSDLTAATAAALAAASAAATPEAPAGAAGGAAQLGPAASK.Q			1212.42	5	6058.09	6058.08	0	1.5	1183	Specific	898.34	482.78	482.78	16	9	3900	190808_SRamundo_Walter_UCSF_10170_MS2.70635.70635.5	controllerType=0 controllerNumber=1 scan=70635	75.4262
>Cre05.g233303.t1.1	78093:1	1073	R.PGMEDEDVLK.Q			1132.52	1	1132.52	1132.52	0	1.2	1534	Specific	79.76	17.89	17.89	0.79	9	3900	190808_SRamundo_Walter_UCSF_10170_MS2.59057.59057.3	controllerType=0 controllerNumber=1 scan=59057	64.519
>Cre02.g145800.t1.2	65357:3	1074	K.VVVVANPANTNALILAENAPSIPR.E			815.129	3	2443.37	2443.37	0	2	156	Specific	215.38	36.25	36.25	1.15	5	3745	190808_SRamundo_Walter_UCSF_10170_MS2.50335.50335.3	controllerType=0 controllerNumber=1 scan=50335	56.7973
>Cre02.g145800.t1.2	65399:3	1074	K.VVVVANPANTNALILAENAPSIPR.E			815.129	3	2443.37	2443.37	0	2.6	156	Specific	346.63	138.69	138.69	5.27	5	3745	190808_SRamundo_Walter_UCSF_10170_MS2.50362.50362.3	controllerType=0 controllerNumber=1 scan=50362	56.8203
>Cre02.g145800.t1.2	65422:2	1074	K.VVVVANPANTNALILAENAPSIPR.E			1222.19	2	2443.37	2443.37	0	2.3	156	Specific	523.5	368.11	368.11	10.03	5	3745	190808_SRamundo_Walter_UCSF_10170_MS2.50378.50378.2	controllerType=0 controllerNumber=1 scan=50378	56.8354
>Cre02.g145800.t1.2	65400:2	1074	K.VVVVANPANTN[+0.984]ALILAENAPSIPR.E		N[+1]	1222.69	2	2444.37	2444.35	0	8	156	Specific	443.16	273.02	15.5	8.27	5	3745	190808_SRamundo_Walter_UCSF_10170_MS2.50363.50363.2	controllerType=0 controllerNumber=1 scan=50363	56.8212
>Cre02.g145800.t1.2	06204:2	1074	R.ALGQVAER.T			422.238	2	843.469	843.468	0	1.2	193	Specific	306.31	18.91	18.91	1.8	5	3745	190808_SRamundo_Walter_UCSF_10170_MS2.6213.6213.2	controllerType=0 controllerNumber=1 scan=6213	13.4161
>Cre02.g145800.t1.2	49477:2	1074	R.GTPGGSWTSMGVVSDGSYGVQR.G			1093.01	2	2185	2185	0	2.5	286	Specific	463.93	307.65	307.65	9.52	5	3745	190808_SRamundo_Walter_UCSF_10170_MS2.38740.38740.2	controllerType=0 controllerNumber=1 scan=38740	45.9553
>Cre02.g145800.t1.2	49748:2	1074	R.GTPGGSWTSMGVVSDGSYGVQR.G			1093	2	2185	2185	0	0.5	286	Specific	503.99	329.11	329.11	9.95	5	3745	190808_SRamundo_Walter_UCSF_10170_MS2.38943.38943.2	controllerType=0 controllerNumber=1 scan=38943	46.1708
>Cre02.g145800.t1.2	49507:2	1074	R.GTPGGSWTSMGVVSDGSYGVQR.G			1093	2	2185	2185	0	1.3	286	Specific	508.8	331.56	331.56	9.95	5	3745	190808_SRamundo_Walter_UCSF_10170_MS2.38763.38763.2	controllerType=0 controllerNumber=1 scan=38763	45.979
>Cre02.g145800.t1.2	26490:2	1074	K.VVQGLPIDGPSR.E			619.35	2	1237.69	1237.69	0	2.4	324	Specific	496.99	202.31	202.31	9.65	5	3745	190808_SRamundo_Walter_UCSF_10170_MS2.21527.21527.2	controllerType=0 controllerNumber=1 scan=21527	29.0383
>Cre04.g216950.t1.2	66164:3	1075	K.AAEQLVGVGSSVPETFLTNDDLAK.L			821.089	3	2461.25	2461.25	0	3.1	43	Specific	300.52	120.78	120.78	3.15	4	1094	190808_SRamundo_Walter_UCSF_10170_MS2.50893.50893.3	controllerType=0 controllerNumber=1 scan=50893	57.2987
>Cre04.g216950.t1.2	66063:3	1075	K.AAEQLVGVGSSVPETFLTNDDLAK.L			821.088	3	2461.25	2461.25	0	2.1	43	Specific	570.39	366.75	366.75	10.16	4	1094	190808_SRamundo_Walter_UCSF_10170_MS2.50816.50816.3	controllerType=0 controllerNumber=1 scan=50816	57.2295
>Cre04.g216950.t1.2	77992:3	1075	K.AAEQLVGVGSSVPETFLTNDDLAKLVDTNDEWIVTR.T			1301.66	3	3902.97	3902.97	0	-0.1	43	Specific	901.39	502.23	502.23	16.63	4	1094	190808_SRamundo_Walter_UCSF_10170_MS2.58989.58989.3	controllerType=0 controllerNumber=1 scan=58989	64.4579
>Cre04.g216950.t1.2	78644:3	1075	K.FAVRTVPAVIDSALANANLPKESVDWLVMHQANQR.I			1287.69	3	3861.06	3861.02	0	9.4	271	Specific	308.3	28.52	28.52	0.49	4	1094	190808_SRamundo_Walter_UCSF_10170_MS2.59449.59449.3	controllerType=0 controllerNumber=1 scan=59449	64.8714
>Cre04.g216950.t1.2	68549:2	1075	R.VVSNLASYGNTSAASIPLALDEAVR.G			1259.65	2	2518.29	2518.31	0	-10.1	321	Specific	230.6	48.51	48.51	1.23	4	1094	190808_SRamundo_Walter_UCSF_10170_MS2.52526.52526.2	controllerType=0 controllerNumber=1 scan=52526	58.7281
>Cre16.g660150.t1.2	08707:3	1076	K.AGVEKAGVEAEAPQVHR.I			583.309	3	1747.91	1747.91	0	2.3	5	Specific	374.2	238.77	238.77	7.17	11	12236	190808_SRamundo_Walter_UCSF_10170_MS2.8070.8070.3	controllerType=0 controllerNumber=1 scan=8070	15.1226
>Cre16.g660150.t1.2	07097:2	1076	K.AGVEAEAPQVHR.I			632.327	2	1263.65	1263.64	0	2.1	10	Specific	530.49	175.81	175.81	8.51	11	12236	190808_SRamundo_Walter_UCSF_10170_MS2.6884.6884.2	controllerType=0 controllerNumber=1 scan=6884	14.0178
>Cre16.g660150.t1.2	15411:2	1076	R.IRITLTSK.N			466.301	2	931.595	931.593	0	1.1	22	Specific	335.31	61.64	61.64	1.97	11	12236	190808_SRamundo_Walter_UCSF_10170_MS2.13131.13131.2	controllerType=0 controllerNumber=1 scan=13131	20.3568
>Cre16.g660150.t1.2	15393:2	1076	R.IRITLTSK.N			466.301	2	931.594	931.593	0	0.4	22	Specific	369.95	73.56	73.56	2.47	11	12236	190808_SRamundo_Walter_UCSF_10170_MS2.13119.13119.2	controllerType=0 controllerNumber=1 scan=13119	20.3472
>Cre16.g660150.t1.2	13900:2	1076	K.VC[+71.037]ADLIK.G		C[+71]	416.734	2	832.46	832.46	0	0.6	37	Specific	288.57	19.85	19.85	1.62	11	12236	190808_SRamundo_Walter_UCSF_10170_MS2.12032.12032.2	controllerType=0 controllerNumber=1 scan=12032	19.3126
>Cre16.g660150.t1.2	05582:2	1076	K.VKGPVRMPTK.V			556.835	2	1112.66	1112.66	0	0.8	52	Specific	220.41	3.67	3.67	1.27	11	12236	190808_SRamundo_Walter_UCSF_10170_MS2.5772.5772.2	controllerType=0 controllerNumber=1 scan=5772	13.0558
>Cre16.g660150.t1.2	03207:2	1076	K.VKGPVRM[+15.995]PTK.V		M[+16]	564.832	2	1128.66	1128.66	0	1.3	52	Specific	368.24	3.85	3.85	2.16	11	12236	190808_SRamundo_Walter_UCSF_10170_MS2.4035.4035.2	controllerType=0 controllerNumber=1 scan=4035	11.6908
>Cre16.g660150.t1.2	24873:4	1076	R.KAPSGQGTNTFDRFEMR.I			486.237	4	1941.93	1941.92	0	1.4	69	Specific	158.24	79.79	79.79	1.73	11	12236	190808_SRamundo_Walter_UCSF_10170_MS2.20288.20288.4	controllerType=0 controllerNumber=1 scan=20288	27.7537
>Cre16.g660150.t1.2	24794:4	1076	R.KAPSGQGTNTFDRFEMR.I			486.238	4	1941.93	1941.92	0	2.5	69	Specific	180.53	71.78	71.78	1.96	11	12236	190808_SRamundo_Walter_UCSF_10170_MS2.20223.20223.2	controllerType=0 controllerNumber=1 scan=20223	27.6892
>Cre16.g660150.t1.2	24784:3	1076	R.KAPSGQGTNTFDRFEMR.I			647.98	3	1941.93	1941.92	0	1.5	69	Specific	227.92	38.13	38.13	1.97	11	12236	190808_SRamundo_Walter_UCSF_10170_MS2.20215.20215.3	controllerType=0 controllerNumber=1 scan=20215	27.6822
>Cre16.g660150.t1.2	18326:4	1076	R.KAPSGQGTNTFDRFEM[+15.995]R.I		M[+16]	490.236	4	1957.92	1957.92	0	1.3	69	Specific	92.36	43.94	43.94	1.19	11	12236	190808_SRamundo_Walter_UCSF_10170_MS2.15324.15324.2	controllerType=0 controllerNumber=1 scan=15324	22.5639
>Cre16.g660150.t1.2	18261:3	1076	R.KAPSGQGTNTFDRFEM[+15.995]R.I		M[+16]	653.312	3	1957.92	1957.92	0	2.2	69	Specific	175.42	77.08	77.08	1.66	11	12236	190808_SRamundo_Walter_UCSF_10170_MS2.15281.15281.3	controllerType=0 controllerNumber=1 scan=15281	22.524
>Cre16.g660150.t1.2	31312:3	1076	K.APSGQGTNTFDRFEMR.I			605.283	3	1813.83	1813.83	0	3.4	70	Specific	196.89	48.39	48.39	1.37	11	12236	190808_SRamundo_Walter_UCSF_10170_MS2.25167.25167.3	controllerType=0 controllerNumber=1 scan=25167	32.7616
>Cre16.g660150.t1.2	27317:3	1076	K.RLIDLHSPADVVK.Q			488.284	3	1462.84	1462.84	0	0.6	89	Specific	247.46	72.32	72.32	2.47	11	12236	190808_SRamundo_Walter_UCSF_10170_MS2.22137.22137.3	controllerType=0 controllerNumber=1 scan=22137	29.6635
>Cre16.g660150.t1.2	31003:3	1076	R.LIDLHSPADVVK.Q			436.251	3	1306.74	1306.74	0	1.3	90	Specific	227.25	88.31	88.31	3.28	11	12236	190808_SRamundo_Walter_UCSF_10170_MS2.24937.24937.3	controllerType=0 controllerNumber=1 scan=24937	32.5408
>Cre16.g660150.t1.2	30229:3	1076	R.LIDLHSPADVVK.Q			436.251	3	1306.74	1306.74	0	1.1	90	Specific	333.99	175.07	175.07	7.09	11	12236	190808_SRamundo_Walter_UCSF_10170_MS2.24338.24338.3	controllerType=0 controllerNumber=1 scan=24338	31.9119
>Cre16.g660150.t1.2	30187:2	1076	R.LIDLHSPADVVK.Q			653.873	2	1306.74	1306.74	0	2.3	90	Specific	579.09	243.57	243.57	10.33	11	12236	190808_SRamundo_Walter_UCSF_10170_MS2.24310.24310.2	controllerType=0 controllerNumber=1 scan=24310	31.8876
>Cre12.g508000.t1.1	79482:5	1077	K.QMSGAMGSPPGGAGMPPFGGPGSPFGGAAPGANPFAGAAPGANPFANFAAAAAAGPSTVDTTASPAFAGASSSGASSSER.K			1419.26	5	7092.27	7093.23	-1	6.6	87	Specific	675.19	118.79	118.79	6.69	3	4026	190808_SRamundo_Walter_UCSF_10170_MS2.60057.60057.5	controllerType=0 controllerNumber=1 scan=60057	65.4249
>Cre12.g508000.t1.1	50703:5	1077	R.KPEPAPAAAAAGAAAAASSATKPLDVVEPVVKEPSSSGSSSGASSSGR.S			873.247	5	4362.21	4363.2	-1	2.4	184	Specific	341.44	56.46	56.46	2.47	3	4026	190808_SRamundo_Walter_UCSF_10170_MS2.39663.39663.5	controllerType=0 controllerNumber=1 scan=39663	46.8625
>Cre12.g508000.t1.1	51288:4	1077	R.KPEPAPAAAAAGAAAAASSATKPLDVVEPVVKEPSSSGSSSGASSSGR.S			1091.56	4	4363.2	4363.2	0	-0.4	184	Specific	794.01	403.49	403.49	13.31	3	4026	190808_SRamundo_Walter_UCSF_10170_MS2.40103.40103.4	controllerType=0 controllerNumber=1 scan=40103	47.2827
>Cre12.g508000.t1.1	70670:3	1077	R.AGGTSSSSGSGAAPQDTGVMTDMMESMLRNPEMQK.M			1182.85	3	3546.53	3546.53	0	1.5	246	Specific	612.77	392.54	392.54	10	3	4026	190808_SRamundo_Walter_UCSF_10170_MS2.54018.54018.3	controllerType=0 controllerNumber=1 scan=54018	60.0391
>Cre11.g478128.t1.1	01570:2	1078	R.AQAAASATTHR.A			542.779	2	1084.55	1084.55	0	1.8	82	Specific	513.15	170.61	170.61	7.87	5	11657	190808_SRamundo_Walter_UCSF_10170_MS2.2241.2241.2	controllerType=0 controllerNumber=1 scan=2241	6.9062
>Cre11.g478128.t1.1	20953:2	1078	R.ALGTGPVQLAK.A			527.817	2	1054.63	1054.63	0	0.5	93	Specific	379.81	73.89	73.89	5.08	5	11657	190808_SRamundo_Walter_UCSF_10170_MS2.17328.17328.2	controllerType=0 controllerNumber=1 scan=17328	24.6868
>Cre11.g478128.t1.1	20991:2	1078	R.ALGTGPVQLAK.A			527.817	2	1054.63	1054.63	0	1.5	93	Specific	400.73	85.57	85.57	5.61	5	11657	190808_SRamundo_Walter_UCSF_10170_MS2.17355.17355.2	controllerType=0 controllerNumber=1 scan=17355	24.7151
>Cre11.g478128.t1.1	19074:3	1078	R.AAHSLQGDTPTIIR.N			493.935	3	1479.79	1479.79	0	-0.6	163	Specific	290.23	43.96	43.96	2.46	5	11657	190808_SRamundo_Walter_UCSF_10170_MS2.15902.15902.3	controllerType=0 controllerNumber=1 scan=15902	23.2195
>Cre11.g478128.t1.1	20174:3	1078	R.ERPKDGGAADAAAAAAATAAAK.A			652.338	3	1955	1954.99	0	2.6	287	Specific	364.48	147.58	147.58	6.4	5	11657	190808_SRamundo_Walter_UCSF_10170_MS2.16736.16736.3	controllerType=0 controllerNumber=1 scan=16736	24.0603
>Cre11.g478128.t1.1	29457:2	1078	K.DGGAADAAAAAAATAAAK.A			722.858	2	1444.71	1444.7	0	3.7	291	Specific	565.74	220.67	220.67	10.67	5	11657	190808_SRamundo_Walter_UCSF_10170_MS2.23764.23764.2	controllerType=0 controllerNumber=1 scan=23764	31.3344
>Cre11.g478128.t1.1	29411:2	1078	K.DGGAADAAAAAAATAAAK.A			722.858	2	1444.71	1444.7	0	4.3	291	Specific	584.26	238.85	238.85	11.21	5	11657	190808_SRamundo_Walter_UCSF_10170_MS2.23730.23730.2	controllerType=0 controllerNumber=1 scan=23730	31.3018
>Cre02.g095400.t2.1	10210:3	1079	K.GGANASPAAAAAAKPAAAAPAAAR.M			659.021	3	1975.05	1975.05	0	1.2	29	Specific	239.15	125.38	125.38	4.73	6	152	190808_SRamundo_Walter_UCSF_10170_MS2.9246.9246.2	controllerType=0 controllerNumber=1 scan=9246	16.4888
>Cre02.g095400.t2.1	09971:3	1079	K.GGANASPAAAAAAKPAAAAPAAAR.M			659.023	3	1975.05	1975.05	0	3.1	29	Specific	365.63	201.02	201.02	7.25	6	152	190808_SRamundo_Walter_UCSF_10170_MS2.9045.9045.3	controllerType=0 controllerNumber=1 scan=9045	16.2139
>Cre02.g095400.t2.1	49233:3	1079	R.M[+15.995]AFSTALAGPKPAAAGAAAGAGSAAAASGVFK.N		M[+16]	922.144	3	2764.42	2764.41	0	2.7	53	Specific	391.99	52.27	52.27	3.84	6	152	190808_SRamundo_Walter_UCSF_10170_MS2.38559.38559.3	controllerType=0 controllerNumber=1 scan=38559	45.7874
>Cre02.g095400.t2.1	49175:3	1079	R.M[+15.995]AFSTALAGPKPAAAGAAAGAGSAAAASGVFK.N		M[+16]	922.145	3	2764.42	2764.41	0	3.8	53	Specific	408.59	27.09	27.09	3.88	6	152	190808_SRamundo_Walter_UCSF_10170_MS2.38517.38517.3	controllerType=0 controllerNumber=1 scan=38517	45.7459
>Cre02.g095400.t2.1	36831:2	1079	K.EMLTQTFATPK.K			633.824	2	1266.64	1266.64	0	0.9	210	Specific	138.73	29.17	29.17	1.21	6	152	190808_SRamundo_Walter_UCSF_10170_MS2.29269.29269.2	controllerType=0 controllerNumber=1 scan=29269	36.8094
>Cre02.g095400.t2.1	17501:2	1079	K.KTDPDNASLVEVGPR.F			799.413	2	1597.82	1597.82	0	0.5	257	Specific	308.05	107.35	107.35	5.49	6	152	190808_SRamundo_Walter_UCSF_10170_MS2.14708.14708.2	controllerType=0 controllerNumber=1 scan=14708	21.9573
>Cre02.g095400.t2.1	24356:2	1079	K.TDPDNASLVEVGPR.F			735.369	2	1469.73	1469.72	0	4.8	258	Specific	448.98	190.09	190.09	8.67	6	152	190808_SRamundo_Walter_UCSF_10170_MS2.19895.19895.2	controllerType=0 controllerNumber=1 scan=19895	27.347
>Cre02.g095400.t2.1	62707:2	1079	K.IFAGSFGGATLYDNPDYVSPNAVR.S			1266.11	2	2531.22	2531.22	0	0.1	279	Specific	437.58	269.52	269.52	8.41	6	152	190808_SRamundo_Walter_UCSF_10170_MS2.48507.48507.2	controllerType=0 controllerNumber=1 scan=48507	55.2016
>Cre02.g095110.t2.1	19544:2	1080	M.[+42.011]SAAQTSTMLK.G		.[+42]	540.275	2	1079.54	1079.54	0	1.8	2	NRagged	346.45	60.52	60.52	2.95	4	11590	190808_SRamundo_Walter_UCSF_10170_MS2.16260.16260.5	controllerType=0 controllerNumber=1 scan=16260	23.5691
>Cre02.g095110.t2.1	35384:3	1080	M.[+42.011]SAAQTSTM[+15.995]LKGAGGQDSEQKAPVAETLTLR.L		.[42], M[+16]	1035.52	3	3104.56	3104.55	0	1	2	NRagged	190.48	70.05	68.06	1.28	4	11590	190808_SRamundo_Walter_UCSF_10170_MS2.28202.28202.3	controllerType=0 controllerNumber=1 scan=28202	35.7544
>Cre02.g095110.t2.1	35429:3	1080	M.[+42.011]SAAQTSTM[+15.995]LKGAGGQDSEQKAPVAETLTLR.L		.[42], M[+16]	1035.52	3	3104.56	3104.55	0	1.8	2	NRagged	670.7	399.68	252.15	11.98	4	11590	190808_SRamundo_Walter_UCSF_10170_MS2.28234.28234.3	controllerType=0 controllerNumber=1 scan=28234	35.7871
>Cre02.g095110.t2.1	35616:3	1080	M.[+42.011]SAAQTSTM[+15.995]LKGAGGQDSEQKAPVAETLTLR.L		.[42], M[+16]	1035.53	3	3104.56	3104.55	0	3.7	2	NRagged	798.44	513.7	317.35	13.91	4	11590	190808_SRamundo_Walter_UCSF_10170_MS2.28369.28369.3	controllerType=0 controllerNumber=1 scan=28369	35.9353
>Cre02.g095110.t2.1	26097:3	1080	K.GAGGQDSEQKAPVAETLTLR.L			676.685	3	2028.04	2028.04	0	1.9	12	Specific	260.08	166.5	166.5	5.77	4	11590	190808_SRamundo_Walter_UCSF_10170_MS2.21215.21215.2	controllerType=0 controllerNumber=1 scan=21215	28.7071
>Cre02.g095110.t2.1	25867:2	1080	K.GAGGQDSEQKAPVAETLTLR.L			1014.52	2	2028.04	2028.04	0	0	12	Specific	475.9	294.99	294.99	8.23	4	11590	190808_SRamundo_Walter_UCSF_10170_MS2.21043.21043.2	controllerType=0 controllerNumber=1 scan=21043	28.5358
>Cre02.g095110.t2.1	25811:3	1080	K.GAGGQDSEQKAPVAETLTLR.L			676.685	3	2028.04	2028.04	0	3	12	Specific	564.88	309.17	309.17	10.5	4	11590	190808_SRamundo_Walter_UCSF_10170_MS2.21002.21002.3	controllerType=0 controllerNumber=1 scan=21002	28.491
>Cre02.g095110.t2.1	23645:2	1080	K.DVQEINEFSGK.F			633.305	2	1265.6	1265.6	0	1.7	48	Specific	283.78	80.29	80.29	3.17	4	11590	190808_SRamundo_Walter_UCSF_10170_MS2.19363.19363.2	controllerType=0 controllerNumber=1 scan=19363	26.8227
>Cre14.g617826.t1.1	25874:2	1081	M.VFSGAFNTPSSTTAR.E			771.883	2	1542.76	1542.75	0	2.7	2	NRagged	440.92	229.85	229.85	8.07	4	9462	190808_SRamundo_Walter_UCSF_10170_MS2.21048.21048.2	controllerType=0 controllerNumber=1 scan=21048	28.5404
>Cre14.g617826.t1.1	28006:3	1081	M.VFSGAFNTPSSTTAREPYAK.T			711.023	3	2131.05	2131.05	0	4.1	2	NRagged	240.58	105.31	105.31	2.54	4	9462	190808_SRamundo_Walter_UCSF_10170_MS2.22665.22665.3	controllerType=0 controllerNumber=1 scan=22665	30.224
>Cre14.g617826.t1.1	28199:3	1081	K.TKSSEAEYGVDTPVPASALK.A			684.017	3	2050.04	2050.03	0	1.2	22	Specific	342.01	231.51	231.51	7.5	4	9462	190808_SRamundo_Walter_UCSF_10170_MS2.22811.22811.3	controllerType=0 controllerNumber=1 scan=22811	30.376
>Cre14.g617826.t1.1	28226:2	1081	K.TKSSEAEYGVDTPVPASALK.A			1025.52	2	2050.04	2050.03	0	2.3	22	Specific	473.67	285.15	285.15	9.05	4	9462	190808_SRamundo_Walter_UCSF_10170_MS2.22833.22833.2	controllerType=0 controllerNumber=1 scan=22833	30.403
>Cre14.g617826.t1.1	28492:2	1081	K.TKSSEAEYGVDTPVPASALK.A			1025.52	2	2050.04	2050.03	0	2.5	22	Specific	501.67	266.57	266.57	9.28	4	9462	190808_SRamundo_Walter_UCSF_10170_MS2.23046.23046.2	controllerType=0 controllerNumber=1 scan=23046	30.6463
>Cre14.g617826.t1.1	34849:2	1081	K.SSEAEYGVDTPVPASALK.A			910.951	2	1820.89	1820.89	0	1.4	24	Specific	574.14	428.77	428.77	10.83	4	9462	190808_SRamundo_Walter_UCSF_10170_MS2.27800.27800.2	controllerType=0 controllerNumber=1 scan=27800	35.3529
>Cre14.g617826.t1.1	34869:2	1081	K.SSEAEYGVDTPVPASALK.A			910.947	2	1820.89	1820.89	0	-2.3	24	Specific	634.42	497.12	497.12	11.06	4	9462	190808_SRamundo_Walter_UCSF_10170_MS2.27811.27811.2	controllerType=0 controllerNumber=1 scan=27811	35.3623
>Cre10.g436650.t1.1	17024:2	1082	R.SALVLADQAGSGK.T			608.831	2	1216.66	1216.65	0	1.6	292	Specific	512.8	239.88	239.88	10.08	3	7826	190808_SRamundo_Walter_UCSF_10170_MS2.14348.14348.2	controllerType=0 controllerNumber=1 scan=14348	21.603
>Cre10.g436650.t1.1	75796:2	1082	R.GIVVAPTVELVQQVLR.V			861.021	2	1721.03	1721.03	0	1.6	335	Specific	522.47	336.9	336.9	10.29	3	7826	190808_SRamundo_Walter_UCSF_10170_MS2.57509.57509.2	controllerType=0 controllerNumber=1 scan=57509	63.1406
>Cre10.g436650.t1.1	76493:2	1082	R.DLLAEGVDLLVATPGR.L			819.96	2	1638.91	1638.91	0	3.5	386	Specific	366.46	179.54	179.54	8.83	3	7826	190808_SRamundo_Walter_UCSF_10170_MS2.57982.57982.2	controllerType=0 controllerNumber=1 scan=57982	63.5604
>Cre10.g436650.t1.1	76577:2	1082	R.DLLAEGVDLLVATPGR.L			819.959	2	1638.91	1638.91	0	2.6	386	Specific	461.8	240	240	9.63	3	7826	190808_SRamundo_Walter_UCSF_10170_MS2.58037.58037.2	controllerType=0 controllerNumber=1 scan=58037	63.6097
>Cre12.g525150.t1.2	12566:2	1083	R.AAANAAQEEVAAAR.A			671.841	2	1342.67	1342.67	0	2.3	154	Specific	395.32	164.84	164.84	6.97	5	14383	190808_SRamundo_Walter_UCSF_10170_MS2.11013.11013.2	controllerType=0 controllerNumber=1 scan=11013	18.2355
>Cre12.g525150.t1.2	11266:3	1083	R.AAQAAAAASIAAAAEQAEKAAAANR.A			756.73	3	2268.17	2268.17	0	2.3	194	Specific	149.31	1.15	1.15	0.98	5	14383	190808_SRamundo_Walter_UCSF_10170_MS2.10002.10002.3	controllerType=0 controllerNumber=1 scan=10002	17.1541
>Cre12.g525150.t1.2	87520:4	1083	R.AAELEEQLAEALAEAEEAKAAAEEAAATAAAAATVAAR.A			914.211	4	3653.82	3653.81	0	2.1	322	Specific	436.28	135.18	135.18	5.37	5	14383	190808_SRamundo_Walter_UCSF_10170_MS2.65517.65517.4	controllerType=0 controllerNumber=1 scan=65517	70.4913
>Cre12.g525150.t1.2	08322:2	1083	R.ASAGGAGHATAAPPEVAAAR.S			866.943	2	1732.88	1732.87	0	4.1	360	Specific	439.41	249.79	249.79	8.97	5	14383	190808_SRamundo_Walter_UCSF_10170_MS2.7782.7782.2	controllerType=0 controllerNumber=1 scan=7782	14.844
>Cre12.g525150.t1.2	81634:3	1083	R.TIVTQAEGLDAVAAENEQLKGSVEELQAALEAAEAR.N			1242.3	3	3724.9	3724.89	0	2.3	440	Specific	622.57	235.37	235.37	9.78	5	14383	190808_SRamundo_Walter_UCSF_10170_MS2.61505.61505.3	controllerType=0 controllerNumber=1 scan=61505	66.7536
>Cre12.g525150.t1.2	81316:3	1083	R.TIVTQAEGLDAVAAENEQLKGSVEELQAALEAAEAR.N			1242.3	3	3724.9	3724.89	0	2.8	440	Specific	643.3	294.56	294.56	10.12	5	14383	190808_SRamundo_Walter_UCSF_10170_MS2.61294.61294.3	controllerType=0 controllerNumber=1 scan=61294	66.5638
>Cre15.g640652.t1.1	06765:2	1084	K.SGSATPAGGAGGGGGGYGQGGGPGGGGGSGR.Y			1160.01	2	2319.02	2319.01	0	3.4	135	Specific	538.9	373.28	373.28	9.79	6	5516	190808_SRamundo_Walter_UCSF_10170_MS2.6637.6637.2	controllerType=0 controllerNumber=1 scan=6637	13.7978
>Cre15.g640652.t1.1	06780:2	1084	K.SGSATPAGGAGGGGGGYGQGGGPGGGGGSGR.Y			1160.01	2	2319.01	2319.01	0	1.4	135	Specific	567.31	419.99	419.99	10.41	6	5516	190808_SRamundo_Walter_UCSF_10170_MS2.6647.6647.2	controllerType=0 controllerNumber=1 scan=6647	13.8051
>Cre15.g640652.t1.1	30449:3	1084	K.SGSATPAGGAGGGGGGYGQGGGPGGGGGSGRYQLAEAQIAR.V			1154.87	3	3462.6	3462.61	0	-2.6	135	Specific	371.45	82.7	82.7	2.04	6	5516	190808_SRamundo_Walter_UCSF_10170_MS2.24510.24510.3	controllerType=0 controllerNumber=1 scan=24510	32.0888
>Cre15.g640652.t1.1	23300:2	1084	R.YQLAEAQIAR.V			581.815	2	1162.62	1162.62	0	0.8	166	Specific	404.79	108.81	108.81	5.98	6	5516	190808_SRamundo_Walter_UCSF_10170_MS2.19087.19087.2	controllerType=0 controllerNumber=1 scan=19087	26.5252
>Cre15.g640652.t1.1	36528:3	1084	R.VSDFGKNDTVFYVR.T			549.612	3	1646.82	1646.82	0	2.6	176	Specific	313.46	127.17	127.17	5.54	6	5516	190808_SRamundo_Walter_UCSF_10170_MS2.29044.29044.3	controllerType=0 controllerNumber=1 scan=29044	36.6002
>Cre15.g640652.t1.1	32312:2	1084	K.TLEMEVDDAATGQR.G			768.356	2	1535.71	1535.7	0	3.3	261	Specific	475.77	223.67	223.67	8.38	6	5516	190808_SRamundo_Walter_UCSF_10170_MS2.25923.25923.2	controllerType=0 controllerNumber=1 scan=25923	33.5206
>Cre15.g640652.t1.1	61291:3	1084	R.INIYKDAQGLAQVQLAAAR.T			681.719	3	2043.14	2043.13	0	3.3	302	Specific	159.22	59.24	59.24	1.85	6	5516	190808_SRamundo_Walter_UCSF_10170_MS2.47530.47530.4	controllerType=0 controllerNumber=1 scan=47530	54.3442
>Cre17.g702900.t1.2	10167:2	1085	M.[+42.011]AQTHHTM[+15.995]DVESLSSSEGK.A		.[42], M[+16]	1001.45	2	2001.89	2001.88	0	3.7	2	NRagged	380.41	252.17	102.26	8.76	4	8310	190808_SRamundo_Walter_UCSF_10170_MS2.9210.9210.2	controllerType=0 controllerNumber=1 scan=9210	16.4452
>Cre17.g702900.t1.2	19082:3	1085	M.[+42.011]AQTHHTMDVESLSSSEGK.A		.[+42]	662.635	3	1985.89	1985.89	0	2.4	2	NRagged	521.26	375.54	375.54	9.82	4	8310	190808_SRamundo_Walter_UCSF_10170_MS2.15908.15908.3	controllerType=0 controllerNumber=1 scan=15908	23.225
>Cre17.g702900.t1.2	19085:2	1085	M.[+42.011]AQTHHTMDVESLSSSEGK.A		.[+42]	993.449	2	1985.89	1985.89	0	2	2	NRagged	522.39	321.24	321.24	9.9	4	8310	190808_SRamundo_Walter_UCSF_10170_MS2.15911.15911.2	controllerType=0 controllerNumber=1 scan=15911	23.2277
>Cre17.g702900.t1.2	19078:2	1085	M.[+42.011]AQTHHTMDVESLSSSEGK.A		.[+42]	993.448	2	1985.89	1985.89	0	1.3	2	NRagged	589.47	463.56	463.56	10.97	4	8310	190808_SRamundo_Walter_UCSF_10170_MS2.15904.15904.2	controllerType=0 controllerNumber=1 scan=15904	23.2214
>Cre17.g702900.t1.2	07918:4	1085	M.[+42.011]AQTHHTM[+15.995]DVESLSSSEGKAK.A		.[42], M[+16]	551.01	4	2201.02	2201.01	0	1.7	2	NRagged	150.35	73.65	32.81	1.55	4	8310	190808_SRamundo_Walter_UCSF_10170_MS2.7478.7478.4	controllerType=0 controllerNumber=1 scan=7478	14.546
>Cre17.g702900.t1.2	15505:4	1085	M.[+42.011]AQTHHTMDVESLSSSEGKAK.A		.[+42]	547.011	4	2185.02	2185.02	0	2.4	2	NRagged	535.01	387.57	387.57	9.55	4	8310	190808_SRamundo_Walter_UCSF_10170_MS2.13204.13204.4	controllerType=0 controllerNumber=1 scan=13204	20.4331
>Cre11.g476200.t1.2	17852:2	1086	R.GGPVGPAGGGGPLPPPK.I			706.39	2	1411.77	1411.77	0	2.6	350	Specific	386.87	145.63	145.63	7.19	3	9661	190808_SRamundo_Walter_UCSF_10170_MS2.14967.14967.2	controllerType=0 controllerNumber=1 scan=14967	22.197
>Cre11.g476200.t1.2	17911:2	1086	R.GGPVGPAGGGGPLPPPK.I			706.389	2	1411.77	1411.77	0	1.1	350	Specific	386.87	121.47	121.47	7.07	3	9661	190808_SRamundo_Walter_UCSF_10170_MS2.15009.15009.2	controllerType=0 controllerNumber=1 scan=15009	22.2354
>Cre11.g476200.t1.2	28241:4	1086	R.YVPPGAQQAQGGAAAAGGDKGAAPAAGTGAPPAAGGAAPAAGAAPAAAGGAAAAGGDAMHK.T			1244.36	4	4974.42	4973.41	1	1.3	408	Specific	566.37	232.75	232.75	8.32	3	9661	190808_SRamundo_Walter_UCSF_10170_MS2.22846.22846.4	controllerType=0 controllerNumber=1 scan=22846	30.4208
>Cre11.g476200.t1.2	06529:3	1086	R.QAGGKPGAPGAPGAGDQQQGGAPPAVGSKR.E			890.457	3	2669.36	2669.35	0	2.3	512	Specific	664.54	415.7	415.7	12.31	3	9661	190808_SRamundo_Walter_UCSF_10170_MS2.6463.6463.3	controllerType=0 controllerNumber=1 scan=6463	13.6492
>Cre11.g476200.t1.2	06578:3	1086	R.QAGGKPGAPGAPGAGDQQQGGAPPAVGSKR.E			890.456	3	2669.35	2669.35	0	0.7	512	Specific	754.37	521.72	521.72	14.31	3	9661	190808_SRamundo_Walter_UCSF_10170_MS2.6498.6498.3	controllerType=0 controllerNumber=1 scan=6498	13.6819
>Cre13.g569200.t1.2	56240:2	1087	R.VNIQELAAGLNK.Q			635.364	2	1269.72	1269.72	0	2.8	60	Specific	479.31	201.07	201.07	9.49	3	10811	190808_SRamundo_Walter_UCSF_10170_MS2.43808.43808.2	controllerType=0 controllerNumber=1 scan=43808	50.8612
>Cre13.g569200.t1.2	60743:3	1087	K.AQIPFYGSYKETDPAAIAQQGVLR.F			875.123	3	2623.36	2623.35	0	1.4	159	Specific	601.25	335.74	335.74	11.96	3	10811	190808_SRamundo_Walter_UCSF_10170_MS2.47150.47150.3	controllerType=0 controllerNumber=1 scan=47150	54.0086
>Cre13.g569200.t1.2	76265:3	1087	R.ALPPQLMQQLGGMSGLQSLMK.G			743.392	3	2228.16	2228.16	0	1.1	471	Specific	471.2	305.39	305.39	8.22	3	10811	190808_SRamundo_Walter_UCSF_10170_MS2.57825.57825.3	controllerType=0 controllerNumber=1 scan=57825	63.4217
>Cre02.g113400.t1.2	41977:3	1088	K.ALDVQKDELPVWSK.S			543.297	3	1627.88	1627.87	0	3.7	51	Specific	271.86	49.75	49.75	2.94	5	9285	190808_SRamundo_Walter_UCSF_10170_MS2.33144.33144.3	controllerType=0 controllerNumber=1 scan=33144	40.5794
>Cre02.g113400.t1.2	42453:2	1088	K.ALDVQKDELPVWSK.S			814.442	2	1627.88	1627.87	0	4.2	51	Specific	427.64	214.32	214.32	8.66	5	9285	190808_SRamundo_Walter_UCSF_10170_MS2.33518.33518.2	controllerType=0 controllerNumber=1 scan=33518	40.9603
>Cre02.g113400.t1.2	42274:2	1088	K.ALDVQKDELPVWSK.S			814.44	2	1627.87	1627.87	0	2.3	51	Specific	458.89	232.67	232.67	9.02	5	9285	190808_SRamundo_Walter_UCSF_10170_MS2.33381.33381.2	controllerType=0 controllerNumber=1 scan=33381	40.8211
>Cre02.g113400.t1.2	02459:2	1088	R.GDLPIAVDHRGSK.N			682.866	2	1364.73	1364.73	0	-1.7	128	Specific	171.31	55.73	55.73	0.9	5	9285	190808_SRamundo_Walter_UCSF_10170_MS2.3053.3053.2	controllerType=0 controllerNumber=1 scan=3053	8.4761
>Cre02.g113400.t1.2	76303:2	1088	K.ILPVIPQLIIPIK.T			729	2	1456.99	1456.99	0	3.5	191	Specific	452.82	349.85	349.85	9.65	5	9285	190808_SRamundo_Walter_UCSF_10170_MS2.57851.57851.2	controllerType=0 controllerNumber=1 scan=57851	63.4448
>Cre02.g113400.t1.2	72116:2	1088	R.QILPIFNLYK.N			624.873	2	1248.74	1248.74	0	2.5	241	Specific	289.38	104.07	104.07	5.7	5	9285	190808_SRamundo_Walter_UCSF_10170_MS2.55001.55001.3	controllerType=0 controllerNumber=1 scan=55001	60.9006
>Cre02.g113400.t1.2	20822:2	1088	K.NLGDGIDYGQR.N			604.29	2	1207.57	1207.57	0	2.5	255	Specific	432.66	164.38	164.38	6.76	5	9285	190808_SRamundo_Walter_UCSF_10170_MS2.17231.17231.2	controllerType=0 controllerNumber=1 scan=17231	24.5817
>Cre12.g500550.t1.2	43228:2	1089	R.IIAAAEAGDTLTQLPAR.I			855.975	2	1710.94	1710.94	0	2	33	Specific	511.62	190.23	190.23	9.89	6	9935	190808_SRamundo_Walter_UCSF_10170_MS2.34086.34086.2	controllerType=0 controllerNumber=1 scan=34086	41.4965
>Cre12.g500550.t1.2	13877:2	1089	R.IIAAAAAN[+0.984]GNNIGGR.L		N[+1]	692.374	2	1383.74	1383.73	0	5.1	50	Specific	444.02	145.52	61.78	8.29	6	9935	190808_SRamundo_Walter_UCSF_10170_MS2.12015.12015.2	controllerType=0 controllerNumber=1 scan=12015	19.2972
>Cre12.g500550.t1.2	31996:4	1089	R.FHYQQQQVPQTAQAPQVLAHTPAAGGR.V			733.128	4	2929.49	2929.48	0	2.9	88	Specific	346.16	125.49	125.49	5.88	6	9935	190808_SRamundo_Walter_UCSF_10170_MS2.25680.25680.4	controllerType=0 controllerNumber=1 scan=25680	33.2762
>Cre12.g500550.t1.2	28399:3	1089	K.QSQQSEQQPEQQQQQQPEEDEALTLR.V			1037.48	3	3110.43	3110.43	0	0.9	277	Specific	395.74	132.33	132.33	4.48	6	9935	190808_SRamundo_Walter_UCSF_10170_MS2.22969.22969.3	controllerType=0 controllerNumber=1 scan=22969	30.559
>Cre12.g500550.t1.2	48169:2	1089	R.AAPGINLTAFR.S			565.821	2	1130.63	1130.63	0	2.6	546	Specific	322.93	83.01	83.01	4.65	6	9935	190808_SRamundo_Walter_UCSF_10170_MS2.37764.37764.2	controllerType=0 controllerNumber=1 scan=37764	45.0284
>Cre12.g500550.t1.2	31491:2	1089	R.YEFNQEGVATVAGTK.Q			807.397	2	1613.79	1613.78	0	3.7	773	Specific	194.6	56.31	56.31	1.81	6	9935	190808_SRamundo_Walter_UCSF_10170_MS2.25299.25299.3	controllerType=0 controllerNumber=1 scan=25299	32.885
>Cre09.g411200.t1.2	45526:4	1090	R.ATEESVEVKPVASTSESSEPEWVPVC[+71.037]KPEDLPK.G		C[+71]	914.45	4	3654.78	3654.77	0	1.2	54	Specific	584.68	401.62	401.62	10.77	4	12045	190808_SRamundo_Walter_UCSF_10170_MS2.35789.35789.4	controllerType=0 controllerNumber=1 scan=35789	43.1087
>Cre09.g411200.t1.2	45516:3	1090	R.ATEESVEVKPVASTSESSEPEWVPVC[+71.037]KPEDLPK.G		C[+71]	1218.93	3	3654.79	3654.77	0	3.8	54	Specific	607.85	275.19	275.19	9.53	4	12045	190808_SRamundo_Walter_UCSF_10170_MS2.35781.35781.3	controllerType=0 controllerNumber=1 scan=35781	43.0985
>Cre09.g411200.t1.2	45485:4	1090	R.ATEESVEVKPVASTSESSEPEWVPVC[+71.037]KPEDLPK.G		C[+71]	914.451	4	3654.78	3654.77	0	2.4	54	Specific	615.42	328.13	328.13	11.72	4	12045	190808_SRamundo_Walter_UCSF_10170_MS2.35760.35760.4	controllerType=0 controllerNumber=1 scan=35760	43.0804
>Cre09.g411200.t1.2	45351:3	1090	R.ATEESVEVKPVASTSESSEPEWVPVC[+71.037]KPEDLPK.G		C[+71]	1218.93	3	3654.79	3654.77	0	4	54	Specific	636.68	307.22	307.22	9.78	4	12045	190808_SRamundo_Walter_UCSF_10170_MS2.35650.35650.3	controllerType=0 controllerNumber=1 scan=35650	42.9705
>Cre09.g411200.t1.2	29148:2	1090	R.SPAEGAYSEGFIK.A			678.327	2	1355.65	1355.65	0	-0.2	115	Specific	325.38	86.85	86.85	3.27	4	12045	190808_SRamundo_Walter_UCSF_10170_MS2.23528.23528.2	controllerType=0 controllerNumber=1 scan=23528	31.1007
>Cre09.g411200.t1.2	29282:2	1090	R.SPAEGAYSEGFIK.A			678.329	2	1355.65	1355.65	0	1.8	115	Specific	483.08	219.54	219.54	8.68	4	12045	190808_SRamundo_Walter_UCSF_10170_MS2.23635.23635.2	controllerType=0 controllerNumber=1 scan=23635	31.2077
>Cre09.g411200.t1.2	58247:2	1090	K.DGSIQAWYPNNPVLR.T			865.439	2	1729.87	1729.87	0	3.4	149	Specific	312.25	105.26	105.26	5.46	4	12045	190808_SRamundo_Walter_UCSF_10170_MS2.45314.45314.2	controllerType=0 controllerNumber=1 scan=45314	52.3021
>Cre09.g411200.t1.2	58468:2	1090	K.DGSIQAWYPNNPVLR.T			865.438	2	1729.87	1729.87	0	1.3	149	Specific	379.58	199.57	199.57	7.82	4	12045	190808_SRamundo_Walter_UCSF_10170_MS2.45486.45486.2	controllerType=0 controllerNumber=1 scan=45486	52.4658
>Cre09.g411200.t1.2	58425:2	1090	K.DGSIQAWYPNNPVLR.T			865.438	2	1729.87	1729.87	0	2.2	149	Specific	449.56	273.69	273.69	9.62	4	12045	190808_SRamundo_Walter_UCSF_10170_MS2.45454.45454.2	controllerType=0 controllerNumber=1 scan=45454	52.4362
>Cre09.g411200.t1.2	38123:2	1090	K.LAQEAIYVDVSDSR.Y			783.394	2	1565.78	1565.78	0	0.1	181	Specific	265.87	101.69	101.69	2.96	4	12045	190808_SRamundo_Walter_UCSF_10170_MS2.30247.30247.3	controllerType=0 controllerNumber=1 scan=30247	37.7621
>Cre08.g372800.t1.1	37617:2	1091	R.ASGIQTAVYGNFSGPK.A			798.907	2	1596.81	1596.8	0	3.5	11	Specific	461.59	216.93	216.93	9.44	4	9990	190808_SRamundo_Walter_UCSF_10170_MS2.29870.29870.2	controllerType=0 controllerNumber=1 scan=29870	37.3997
>Cre08.g372800.t1.1	85283:3	1091	K.NLLLIDEMASLMPITDMK.V			683.355	3	2048.05	2048.05	0	1.3	393	Specific	558.46	361.52	361.52	10.05	4	9990	190808_SRamundo_Walter_UCSF_10170_MS2.63971.63971.3	controllerType=0 controllerNumber=1 scan=63971	69.0234
>Cre08.g372800.t1.1	85365:3	1091	K.N[+0.984]LLLIDEMASLMPITDMK.V		N[+1]	683.689	3	2049.05	2049.03	0	9.6	393	Specific	281.45	143.43	143.43	3.9	4	9990	190808_SRamundo_Walter_UCSF_10170_MS2.64028.64028.3	controllerType=0 controllerNumber=1 scan=64028	69.0754
>Cre08.g372800.t1.1	12877:2	1091	R.LPQEASQQVEDDPTGGK.M			899.929	2	1798.85	1798.85	0	3.1	1056	Specific	525.33	334.11	334.11	10.22	4	9990	190808_SRamundo_Walter_UCSF_10170_MS2.11250.11250.2	controllerType=0 controllerNumber=1 scan=11250	18.479
>Cre06.g257450.t1.2	56388:2	1092	K.SGVGIASMGVMRPELVMK.S			931.491	2	1861.97	1861.97	0	2.6	45	Specific	378.89	174.53	174.53	6.93	6	9440	190808_SRamundo_Walter_UCSF_10170_MS2.43917.43917.2	controllerType=0 controllerNumber=1 scan=43917	50.9615
>Cre06.g257450.t1.2	56542:2	1092	K.SGVGIASMGVMRPELVMK.S			931.492	2	1861.98	1861.97	0	4	45	Specific	567.39	338.39	338.39	10.39	6	9440	190808_SRamundo_Walter_UCSF_10170_MS2.44032.44032.2	controllerType=0 controllerNumber=1 scan=44032	51.0636
>Cre06.g257450.t1.2	56525:3	1092	K.SGVGIASMGVMRPELVMK.S			621.329	3	1861.97	1861.97	0	2	45	Specific	619.39	433.94	433.94	12.36	6	9440	190808_SRamundo_Walter_UCSF_10170_MS2.44020.44020.3	controllerType=0 controllerNumber=1 scan=44020	51.0531
>Cre06.g257450.t1.2	44250:3	1092	K.SGVGIASMGVM[+15.995]RPELVMK.S		M[+16]	626.662	3	1877.97	1877.96	0	3	45	Specific	369.68	105.62	64.12	6.69	6	9440	190808_SRamundo_Walter_UCSF_10170_MS2.34836.34836.3	controllerType=0 controllerNumber=1 scan=34836	42.1841
>Cre06.g257450.t1.2	32293:2	1092	K.SGVGIASM[+15.995]GVMRPELVM[+15.995]K.S		M[+16]*2	947.484	2	1893.96	1893.96	0	0.8	45	Specific	193.67	28.32	11.99	1.37	6	9440	190808_SRamundo_Walter_UCSF_10170_MS2.25909.25909.3	controllerType=0 controllerNumber=1 scan=25909	33.5055
>Cre06.g257450.t1.2	32556:2	1092	K.SGVGIASM[+15.995]GVM[+15.995]RPELVMK.S		M[+16]*2	947.486	2	1893.96	1893.96	0	2.3	45	Specific	262.19	88.92	23.7	4.26	6	9440	190808_SRamundo_Walter_UCSF_10170_MS2.26094.26094.2	controllerType=0 controllerNumber=1 scan=26094	33.6757
>Cre06.g257450.t1.2	23839:3	1092	K.SGVGIASM[+15.995]GVMRPELVM[+31.990]K.S		M[+16][+32]	637.324	3	1909.96	1909.95	0	2	45	Specific	330.81	123.94	33.64	5.87	6	9440	190808_SRamundo_Walter_UCSF_10170_MS2.19505.19505.3	controllerType=0 controllerNumber=1 scan=19505	26.959
>Cre06.g257450.t1.2	23878:3	1092	K.SGVGIASM[+31.990]GVMRPELVM[+15.995]K.S		M[+16][+32]	637.325	3	1909.96	1909.95	0	2.7	45	Specific	345.77	154.77	41.42	6.48	6	9440	190808_SRamundo_Walter_UCSF_10170_MS2.19539.19539.3	controllerType=0 controllerNumber=1 scan=19539	26.9915
>Cre06.g257450.t1.2	32309:3	1092	K.SGVGIASM[+15.995]GVMRPELVM[+15.995]K.S		M[+16]*2	631.993	3	1893.96	1893.96	0	2.7	45	Specific	398.45	180.85	60.52	7.42	6	9440	190808_SRamundo_Walter_UCSF_10170_MS2.25921.25921.3	controllerType=0 controllerNumber=1 scan=25921	33.519
>Cre02.g113200.t1.1	75295:3	1093	M.AAGSVGVFATDEK[+42.011]IGSLLDQSITR.H		K[+42]	826.437	3	2477.3	2477.29	0	3.7	123	NRagged	261.91	16.99	16.99	1.34	4	8657	190808_SRamundo_Walter_UCSF_10170_MS2.57179.57179.3	controllerType=0 controllerNumber=1 scan=57179	62.8467
>Cre02.g113200.t1.1	13376:2	1093	R.HFLSTVTDQQGK.I			680.847	2	1360.69	1360.69	0	1.2	147	Specific	584.77	339.27	339.27	11.05	4	8657	190808_SRamundo_Walter_UCSF_10170_MS2.11636.11636.2	controllerType=0 controllerNumber=1 scan=11636	18.8838
>Cre02.g113200.t1.1	59529:5	1093	R.TLSTIPTKPEDLPHWNYDGSSTGQAPGHDSEVYLIPR.S			816.403	5	4077.99	4078.98	-1	3.1	179	Specific	400.07	225.32	225.32	6.81	4	8657	190808_SRamundo_Walter_UCSF_10170_MS2.46279.46279.5	controllerType=0 controllerNumber=1 scan=46279	53.2354
>Cre02.g113200.t1.1	59788:5	1093	R.TLSTIPTKPEDLPHWNYDGSSTGQAPGHDSEVYLIPR.S			816.603	5	4078.99	4078.98	0	2.4	179	Specific	466.26	294.31	47.19	7.79	4	8657	190808_SRamundo_Walter_UCSF_10170_MS2.46463.46463.5	controllerType=0 controllerNumber=1 scan=46463	53.4037
>Cre02.g113200.t1.1	59933:3	1093	R.TLSTIPTKPEDLPHWNYDGSSTGQAPGHDSEVYLIPR.S			1360.33	3	4078.98	4078.98	0	0.8	179	Specific	604.78	28.28	28.28	6.61	4	8657	190808_SRamundo_Walter_UCSF_10170_MS2.46573.46573.3	controllerType=0 controllerNumber=1 scan=46573	53.5002
>Cre02.g113200.t1.1	59921:3	1093	R.TLSTIPTKPEDLPHWNYDGSSTGQAPGHDSEVYLIPR.S			1360.33	3	4078.99	4078.98	0	2	179	Specific	723.72	352.23	200.98	12.32	4	8657	190808_SRamundo_Walter_UCSF_10170_MS2.46563.46563.3	controllerType=0 controllerNumber=1 scan=46563	53.4915
>Cre02.g113200.t1.1	59563:4	1093	R.TLSTIPTKPEDLPHWNYDGSSTGQAPGHDSEVYLIPR.S			1020.5	4	4078.98	4078.98	0	1.7	179	Specific	758.29	521.78	120.82	14.38	4	8657	190808_SRamundo_Walter_UCSF_10170_MS2.46303.46303.4	controllerType=0 controllerNumber=1 scan=46303	53.2574
>Cre02.g113200.t1.1	17859:2	1093	R.FAC[+71.037]AEVMEK.A		C[+71]	549.753	2	1098.5	1098.5	0	1.8	258	Specific	353.05	109.76	109.76	3.88	4	8657	190808_SRamundo_Walter_UCSF_10170_MS2.14972.14972.2	controllerType=0 controllerNumber=1 scan=14972	22.2024
>Cre12.g511400.t1.1	64611:2	1094	R.LLSDGYTPNSTTYNALISAYGK.T			1175.08	2	2349.16	2349.16	0	0.2	315	Specific	522.72	336.51	336.51	10.11	5	6062	190808_SRamundo_Walter_UCSF_10170_MS2.49823.49823.2	controllerType=0 controllerNumber=1 scan=49823	56.3497
>Cre12.g511400.t1.1	64552:2	1094	R.LLSDGYTPNSTTYNALISAYGK.T			1175.09	2	2349.17	2349.16	0	4.7	315	Specific	558.95	344.85	344.85	9.5	5	6062	190808_SRamundo_Walter_UCSF_10170_MS2.49784.49784.4	controllerType=0 controllerNumber=1 scan=49784	56.3158
>Cre12.g511400.t1.1	89604:2	1094	K.QVAEDVLPLVGVAALVIAAK.Q			988.596	2	1976.19	1976.18	0	3.2	709	Specific	310.05	239.82	239.82	7.82	5	6062	190808_SRamundo_Walter_UCSF_10170_MS2.66979.66979.3	controllerType=0 controllerNumber=1 scan=66979	71.8753
>Cre12.g511400.t1.1	89207:2	1094	K.QVAEDVLPLVGVAALVIAAK.Q			988.597	2	1976.19	1976.18	0	3.7	709	Specific	374.34	256.15	256.15	9.06	5	6062	190808_SRamundo_Walter_UCSF_10170_MS2.66721.66721.3	controllerType=0 controllerNumber=1 scan=66721	71.6348
>Cre12.g511400.t1.1	89110:3	1094	K.QVAEDVLPLVGVAALVIAAK.Q			659.402	3	1976.19	1976.18	0	6.6	709	Specific	399.92	293.32	293.32	6.69	5	6062	190808_SRamundo_Walter_UCSF_10170_MS2.66649.66649.3	controllerType=0 controllerNumber=1 scan=66649	71.5669
>Cre12.g511400.t1.1	97108:2	1094	K.Q[-17.027]VAEDVLPLVGVAALVIAAK.Q		Q[-17]	980.083	2	1959.16	1959.15	0	3.4	709	Specific	587.27	475.26	475.26	11.28	5	6062	190808_SRamundo_Walter_UCSF_10170_MS2.72310.72310.2	controllerType=0 controllerNumber=1 scan=72310	77.0371
>Cre12.g511400.t1.1	70355:3	1094	R.GAVPFWPSMLSK[+14.016]M[+15.995]TGYHDMS[+79.966]TPELTVAVR.V		K[+14], M[+16], S[+80]	1106.85	3	3318.52	3318.54	0	-4.9	835	Specific	364.79	39.98	22.12	1.28	5	6062	190808_SRamundo_Walter_UCSF_10170_MS2.53798.53798.3	controllerType=0 controllerNumber=1 scan=53798	59.8448
>Cre12.g511400.t1.1	09167:2	1094	R.LGGPVDDGSEGPGR.-			656.814	2	1312.62	1312.61	0	6.4	1030	Specific	351.75	62.87	62.87	3.84	5	6062	190808_SRamundo_Walter_UCSF_10170_MS2.8416.8416.2	controllerType=0 controllerNumber=1 scan=8416	15.4519
>Cre17.g706600.t1.2	28163:2	1095	M.[+42.011]AEAAGEQEVEYQNESR.V		.[+42]	926.405	2	1851.8	1851.8	0	2.4	2	NRagged	231.42	112.2	112.2	3.72	3	6937	190808_SRamundo_Walter_UCSF_10170_MS2.22785.22785.2	controllerType=0 controllerNumber=1 scan=22785	30.3491
>Cre17.g706600.t1.2	26879:2	1095	M.[+42.011]AEAAGEQEVEYQNESR.V		.[+42]	926.405	2	1851.8	1851.8	0	2.3	2	NRagged	280.09	180.6	180.6	7.04	3	6937	190808_SRamundo_Walter_UCSF_10170_MS2.21808.21808.2	controllerType=0 controllerNumber=1 scan=21808	29.3473
>Cre17.g706600.t1.2	26325:2	1095	M.[+42.011]AEAAGEQEVEYQNESR.V		.[+42]	926.405	2	1851.8	1851.8	0	2.3	2	NRagged	325.59	204.79	204.79	7.07	3	6937	190808_SRamundo_Walter_UCSF_10170_MS2.21399.21399.2	controllerType=0 controllerNumber=1 scan=21399	28.8938
>Cre17.g706600.t1.2	34328:2	1095	R.VLILDADNAGSAVR.T			707.389	2	1413.77	1413.77	0	0.4	18	Specific	607.37	347.34	347.34	12.4	3	6937	190808_SRamundo_Walter_UCSF_10170_MS2.27395.27395.2	controllerType=0 controllerNumber=1 scan=27395	34.9418
>Cre17.g706600.t1.2	47228:3	1095	R.QGEDVHATAASLLNLPAGER.I			683.686	3	2049.04	2049.04	0	3.2	38	Specific	305.9	145.78	145.78	6.26	3	6937	190808_SRamundo_Walter_UCSF_10170_MS2.37049.37049.3	controllerType=0 controllerNumber=1 scan=37049	44.3163
>Cre17.g706600.t1.2	47184:2	1095	R.QGEDVHATAASLLNLPAGER.I			1025.02	2	2049.04	2049.04	0	1.3	38	Specific	533.31	356.94	356.94	9.86	3	6937	190808_SRamundo_Walter_UCSF_10170_MS2.37019.37019.2	controllerType=0 controllerNumber=1 scan=37019	44.2893
>Cre07.g317150.t1.2	37965:2	1096	R.LLASQSAGSISTPASITSAATR.G			1045.56	2	2090.11	2090.11	0	1.3	191	Specific	625.04	460.55	460.55	12.18	5	6459	190808_SRamundo_Walter_UCSF_10170_MS2.30133.30133.2	controllerType=0 controllerNumber=1 scan=30133	37.6559
>Cre07.g317150.t1.2	85492:5	1096	R.LLASQS[+79.966]AGSISTPASITSAATRGVAPVRAPVSSSIGVGGKPLAAGGGGGSILAGGSS[+79.966]GMPR.Q		S[+80]*2	1124.57	5	5618.81	5619.84	-1	-3.1	191	Specific	461.91	35.39	10.97	1.14	5	6459	190808_SRamundo_Walter_UCSF_10170_MS2.64116.64116.5	controllerType=0 controllerNumber=1 scan=64116	69.1592
>Cre07.g317150.t1.2	45043:4	1096	R.GVAPVRAPVSSSIGVGGKPLAAGGGGGSILAGGSSGMPR.Q			847.961	4	3388.82	3388.81	0	2.7	213	Specific	340.15	83.93	83.93	4.13	5	6459	190808_SRamundo_Walter_UCSF_10170_MS2.35426.35426.4	controllerType=0 controllerNumber=1 scan=35426	42.7699
>Cre07.g317150.t1.2	45191:4	1096	R.GVAPVRAPVSSSIGVGGKPLAAGGGGGSILAGGSSGMPR.Q			847.96	4	3388.82	3388.81	0	1.5	213	Specific	340.88	128.83	128.83	3.9	5	6459	190808_SRamundo_Walter_UCSF_10170_MS2.35533.35533.4	controllerType=0 controllerNumber=1 scan=35533	42.8654
>Cre07.g317150.t1.2	12047:2	1096	R.AGSSTNVATGAGAAGGLSR.Y			802.905	2	1604.8	1604.8	0	2.2	276	Specific	357.16	142.67	142.67	6.56	5	6459	190808_SRamundo_Walter_UCSF_10170_MS2.10612.10612.2	controllerType=0 controllerNumber=1 scan=10612	17.8158
>Cre07.g317150.t1.2	44357:2	1096	R.QGANAALPYVLANGR.V			757.909	2	1514.81	1514.81	0	1.9	355	Specific	394.36	205.05	205.05	8.11	5	6459	190808_SRamundo_Walter_UCSF_10170_MS2.34915.34915.3	controllerType=0 controllerNumber=1 scan=34915	42.2635
>Cre01.g004450.t1.2	23122:3	1097	K.VQVGMFGDVKK.W			403.222	3	1207.65	1207.65	0	0	91	Specific	314.13	109.5	109.5	2.96	6	3737	190808_SRamundo_Walter_UCSF_10170_MS2.18958.18958.3	controllerType=0 controllerNumber=1 scan=18958	26.3956
>Cre01.g004450.t1.2	66072:2	1097	R.LSEQFDTEDEEGLHYILQDTVTK.L			1355.64	2	2710.27	2710.27	0	-0.3	109	Specific	442.25	181.55	181.55	6.71	6	3737	190808_SRamundo_Walter_UCSF_10170_MS2.50825.50825.2	controllerType=0 controllerNumber=1 scan=50825	57.2372
>Cre01.g004450.t1.2	66184:3	1097	R.LSEQFDTEDEEGLHYILQDTVTK.L			904.098	3	2710.28	2710.27	0	3	109	Specific	513.47	300.72	300.72	8.54	6	3737	190808_SRamundo_Walter_UCSF_10170_MS2.50908.50908.3	controllerType=0 controllerNumber=1 scan=50908	57.3118
>Cre01.g004450.t1.2	34384:2	1097	R.NMEYISYAATAGK.V			709.837	2	1418.67	1418.66	0	2.6	135	Specific	416.46	141.03	141.03	7.54	6	3737	190808_SRamundo_Walter_UCSF_10170_MS2.27439.27439.2	controllerType=0 controllerNumber=1 scan=27439	34.9803
>Cre01.g004450.t1.2	24173:2	1097	R.NM[+15.995]EYISYAATAGK.V		M[+16]	717.832	2	1434.66	1434.66	0	-0.3	135	Specific	266.26	102.57	102.57	3.47	6	3737	190808_SRamundo_Walter_UCSF_10170_MS2.19756.19756.2	controllerType=0 controllerNumber=1 scan=19756	27.1943
>Cre01.g004450.t1.2	24388:2	1097	R.NM[+15.995]EYISYAATAGK.V		M[+16]	717.834	2	1434.66	1434.66	0	3.2	135	Specific	360.34	152.88	152.88	7.01	6	3737	190808_SRamundo_Walter_UCSF_10170_MS2.19918.19918.2	controllerType=0 controllerNumber=1 scan=19918	27.3736
>Cre01.g004450.t1.2	13554:3	1097	R.SKFKEETFSNVDGR.R			548.606	3	1643.81	1643.8	0	1.6	168	Specific	185.41	3.15	3.15	0.97	6	3737	190808_SRamundo_Walter_UCSF_10170_MS2.11768.11768.3	controllerType=0 controllerNumber=1 scan=11768	19.0207
>Cre01.g004450.t1.2	13533:3	1097	R.SKFKEETFSNVDGR.R			548.606	3	1643.8	1643.8	0	1.1	168	Specific	333.02	145.4	145.4	4.65	6	3737	190808_SRamundo_Walter_UCSF_10170_MS2.11752.11752.3	controllerType=0 controllerNumber=1 scan=11752	19.0028
>Cre01.g004450.t1.2	16819:3	1097	K.FKEETFSNVDGR.R			476.897	3	1428.68	1428.68	0	1.1	170	Specific	259.79	107.88	107.88	3.7	6	3737	190808_SRamundo_Walter_UCSF_10170_MS2.14196.14196.3	controllerType=0 controllerNumber=1 scan=14196	21.4684
>Cre13.g579566.t1.1	37291:2	1098	R.AAEAASAEAAAAAAAQAAK.A			807.91	2	1614.81	1614.81	0	2.9	235	Specific	551.08	154.54	154.54	9.87	3	8912	190808_SRamundo_Walter_UCSF_10170_MS2.29614.29614.2	controllerType=0 controllerNumber=1 scan=29614	37.1446
>Cre13.g579566.t1.1	52117:3	1098	K.DKGAGGAVAAAPGGASAAATAAVETLHAEQPAAK.A			996.514	3	2987.53	2987.52	0	2.6	466	Specific	640.46	314.97	314.97	10	3	8912	190808_SRamundo_Walter_UCSF_10170_MS2.40744.40744.3	controllerType=0 controllerNumber=1 scan=40744	47.906
>Cre13.g579566.t1.1	24011:2	1098	K.AAAAAAQAAAAQAATAAK.A			749.902	2	1498.8	1498.8	0	0	500	Specific	578.06	168.29	168.29	9.56	3	8912	190808_SRamundo_Walter_UCSF_10170_MS2.19638.19638.2	controllerType=0 controllerNumber=1 scan=19638	27.0874
>Cre07.g328200.t1.2	14029:3	1099	R.TPEKYSSAAPLTADAR.Q			559.954	3	1677.85	1677.84	0	2.3	126	Specific	218.36	106.51	106.51	2.35	5	16244	190808_SRamundo_Walter_UCSF_10170_MS2.12124.12124.3	controllerType=0 controllerNumber=1 scan=12124	19.397
>Cre07.g328200.t1.2	13819:3	1099	R.TPEKYSSAAPLTADAR.Q			559.954	3	1677.85	1677.84	0	2	126	Specific	234.69	88.25	88.25	2.61	5	16244	190808_SRamundo_Walter_UCSF_10170_MS2.11974.11974.3	controllerType=0 controllerNumber=1 scan=11974	19.2598
>Cre07.g328200.t1.2	13471:2	1099	K.YSSAAPLTADAR.Q			611.808	2	1222.61	1222.61	0	2.2	130	Specific	455.72	157.07	157.07	7.62	5	16244	190808_SRamundo_Walter_UCSF_10170_MS2.11703.11703.2	controllerType=0 controllerNumber=1 scan=11703	18.944
>Cre07.g328200.t1.2	13366:2	1099	K.YSSAAPLTADAR.Q			611.808	2	1222.61	1222.61	0	1.5	130	Specific	563.37	191.38	191.38	9.62	5	16244	190808_SRamundo_Walter_UCSF_10170_MS2.11628.11628.2	controllerType=0 controllerNumber=1 scan=11628	18.877
>Cre07.g328200.t1.2	47483:2	1099	R.EVALTVLVDR.S			557.828	2	1114.65	1114.65	0	1.2	180	Specific	512.98	181.72	181.72	9.94	5	16244	190808_SRamundo_Walter_UCSF_10170_MS2.37240.37240.2	controllerType=0 controllerNumber=1 scan=37240	44.4963
>Cre07.g328200.t1.2	18795:3	1099	R.VALNDVQESHLETR.D			537.61	3	1610.82	1610.81	0	1.4	200	Specific	306.23	173.95	173.95	6.27	5	16244	190808_SRamundo_Walter_UCSF_10170_MS2.15680.15680.4	controllerType=0 controllerNumber=1 scan=15680	22.962
>Cre07.g328200.t1.2	18812:3	1099	R.VALNDVQESHLETR.D			537.61	3	1610.82	1610.81	0	1.9	200	Specific	367.61	230.3	230.3	7.74	5	16244	190808_SRamundo_Walter_UCSF_10170_MS2.15693.15693.3	controllerType=0 controllerNumber=1 scan=15693	22.981
>Cre07.g328200.t1.2	37406:2	1099	K.FALLPTTR.D			459.774	2	918.541	918.541	0	0.8	284	Specific	289.53	4.81	4.81	2.13	5	16244	190808_SRamundo_Walter_UCSF_10170_MS2.29700.29700.3	controllerType=0 controllerNumber=1 scan=29700	37.2292
>Cre12.g558600.t1.2	08455:1	1100	R.NVVGLQAK.A			828.495	1	828.495	828.494	0	2	135	Specific	331.2	27.62	27.62	2.52	6	10230	190808_SRamundo_Walter_UCSF_10170_MS2.7883.7883.2	controllerType=0 controllerNumber=1 scan=7883	14.9289
>Cre12.g558600.t1.2	40861:2	1100	K.AAEPVQQAHAAALPLFNK.Y			938.51	2	1876.01	1876.01	0	3	176	Specific	349.04	188.96	188.96	7.51	6	10230	190808_SRamundo_Walter_UCSF_10170_MS2.32308.32308.2	controllerType=0 controllerNumber=1 scan=32308	39.7937
>Cre12.g558600.t1.2	40840:2	1100	K.AAEPVQQAHAAALPLFNK.Y			938.511	2	1876.01	1876.01	0	3.5	176	Specific	383.4	234.59	234.59	8.83	6	10230	190808_SRamundo_Walter_UCSF_10170_MS2.32291.32291.2	controllerType=0 controllerNumber=1 scan=32291	39.7782
>Cre12.g558600.t1.2	39340:2	1100	R.AAPLLEQALK.A			527.319	2	1053.63	1053.63	0	0.7	224	Specific	365.55	127.32	127.32	6.13	6	10230	190808_SRamundo_Walter_UCSF_10170_MS2.31167.31167.2	controllerType=0 controllerNumber=1 scan=31167	38.6487
>Cre12.g558600.t1.2	72342:2	1100	R.QYLSELWDAAAVQVASK.R			939.983	2	1878.96	1878.96	0	-0.3	289	Specific	378.49	232.06	232.06	7.02	6	10230	190808_SRamundo_Walter_UCSF_10170_MS2.55154.55154.2	controllerType=0 controllerNumber=1 scan=55154	61.0351
>Cre12.g558600.t1.2	30971:4	1100	K.VLNDAVSEGGHLTQDGVPVVTHR.A			600.813	4	2400.23	2400.23	0	1.2	382	Specific	347.18	258.18	258.18	7.6	6	10230	190808_SRamundo_Walter_UCSF_10170_MS2.24914.24914.4	controllerType=0 controllerNumber=1 scan=24914	32.5208
>Cre12.g558600.t1.2	31088:3	1100	K.VLNDAVSEGGHLTQDGVPVVTHR.A			800.747	3	2400.23	2400.23	0	0.4	382	Specific	431.27	229.44	229.44	7.53	6	10230	190808_SRamundo_Walter_UCSF_10170_MS2.24999.24999.3	controllerType=0 controllerNumber=1 scan=24999	32.5976
>Cre12.g558600.t1.2	28506:3	1100	R.RLDAVLPAREEQGGAPAFR.V			685.038	3	2053.1	2053.09	0	3.4	452	Specific	214.46	78.68	78.68	1.91	6	10230	190808_SRamundo_Walter_UCSF_10170_MS2.23057.23057.3	controllerType=0 controllerNumber=1 scan=23057	30.6559
>Cre01.g034380.t1.2	47759:2	1101	R.VAELESEMGTPSAAVLAER.A			980.491	2	1959.97	1959.97	0	2.7	239	Specific	431.17	255.65	255.65	9.36	5	18111	190808_SRamundo_Walter_UCSF_10170_MS2.37445.37445.2	controllerType=0 controllerNumber=1 scan=37445	44.6937
>Cre01.g034380.t1.2	35504:2	1101	R.VAELESEM[+15.995]GTPSAAVLAER.A		M[+16]	988.488	2	1975.97	1975.96	0	2.6	239	Specific	624.11	384.56	384.56	12.28	5	18111	190808_SRamundo_Walter_UCSF_10170_MS2.28289.28289.2	controllerType=0 controllerNumber=1 scan=28289	35.84
>Cre01.g034380.t1.2	76269:3	1101	N.TVVSDDDILALYGTRPPR.R			663.346	3	1988.02	1988.04	0	-10.2	328	NRagged	244.04	7.82	7.82	0.99	5	18111	190808_SRamundo_Walter_UCSF_10170_MS2.57828.57828.3	controllerType=0 controllerNumber=1 scan=57828	63.4243
>Cre01.g034380.t1.2	91285:4	1101	R.GVVEAIATADADSMYGAAAAAASAAADLAAVEAEAGAGAGAAPSR.S			990.98	4	3960.9	3960.89	0	2.8	351	Specific	488.55	173.45	173.45	6.03	5	18111	190808_SRamundo_Walter_UCSF_10170_MS2.68157.68157.4	controllerType=0 controllerNumber=1 scan=68157	72.989
>Cre01.g034380.t1.2	91324:4	1101	R.GVVEAIATADADSMYGAAAAAASAAADLAAVEAEAGAGAGAAPSR.S			990.983	4	3960.91	3960.89	0	5.2	351	Specific	526.28	177.01	177.01	5.58	5	18111	190808_SRamundo_Walter_UCSF_10170_MS2.68185.68185.4	controllerType=0 controllerNumber=1 scan=68185	73.0147
>Cre01.g034380.t1.2	91118:3	1101	R.GVVEAIATADADSMYGAAAAAASAAADLAAVEAEAGAGAGAAPSR.S			1320.97	3	3960.9	3960.89	0	3.8	351	Specific	565.63	107.37	107.37	6.18	5	18111	190808_SRamundo_Walter_UCSF_10170_MS2.68040.68040.3	controllerType=0 controllerNumber=1 scan=68040	72.8758
>Cre01.g034380.t1.2	34422:2	1101	R.RGPVQLEEEVAGDADAPR.A			954.976	2	1908.95	1908.94	0	2.4	408	Specific	140.04	30.56	30.56	1.12	5	18111	190808_SRamundo_Walter_UCSF_10170_MS2.27465.27465.2	controllerType=0 controllerNumber=1 scan=27465	35.0081
>Cre06.g252450.t1.1	11676:2	1102	R.ELLEPSTGAK.G			522.783	2	1044.56	1044.56	0	1.2	17	Specific	348.79	18.46	18.46	2.47	5	2295	190808_SRamundo_Walter_UCSF_10170_MS2.10329.10329.2	controllerType=0 controllerNumber=1 scan=10329	17.5205
>Cre06.g252450.t1.1	11424:2	1102	R.ELLEPSTGAK.G			522.782	2	1044.56	1044.56	0	-0.2	17	Specific	398.1	39.96	39.96	2.27	5	2295	190808_SRamundo_Walter_UCSF_10170_MS2.10127.10127.2	controllerType=0 controllerNumber=1 scan=10127	17.2935
>Cre06.g252450.t1.1	11573:2	1102	R.ELLEPSTGAK.G			522.783	2	1044.56	1044.56	0	1.5	17	Specific	404.12	32.39	32.39	3.39	5	2295	190808_SRamundo_Walter_UCSF_10170_MS2.10242.10242.2	controllerType=0 controllerNumber=1 scan=10242	17.4127
>Cre06.g252450.t1.1	23397:3	1102	K.GGPGGEGFDVTKVGDAR.V			540.266	3	1618.78	1618.78	0	0.7	27	Specific	322.92	108.01	108.01	4.12	5	2295	190808_SRamundo_Walter_UCSF_10170_MS2.19166.19166.3	controllerType=0 controllerNumber=1 scan=19166	26.6103
>Cre06.g252450.t1.1	71323:2	1102	K.IQMLDLPGIIEGAK.D			749.423	2	1497.84	1497.83	0	3.5	90	Specific	518.49	258.12	258.12	9.93	5	2295	190808_SRamundo_Walter_UCSF_10170_MS2.54463.54463.2	controllerType=0 controllerNumber=1 scan=54463	60.4298
>Cre06.g252450.t1.1	35779:4	1102	K.GKLPDFNEPVVLHR.Q			405.977	4	1620.89	1620.89	0	0.7	277	Specific	358.19	167.67	167.67	7	5	2295	190808_SRamundo_Walter_UCSF_10170_MS2.28487.28487.4	controllerType=0 controllerNumber=1 scan=28487	36.0485
>Cre06.g252450.t1.1	35798:3	1102	K.GKLPDFNEPVVLHR.Q			540.968	3	1620.89	1620.89	0	2.6	277	Specific	495.9	356.05	356.05	9.27	5	2295	190808_SRamundo_Walter_UCSF_10170_MS2.28500.28500.3	controllerType=0 controllerNumber=1 scan=28500	36.0628
>Cre06.g252450.t1.1	33493:2	1102	R.DHVLHDEDIVQIVK.R			830.44	2	1659.87	1659.87	0	1.5	330	Specific	341.83	82.12	82.12	5.76	5	2295	190808_SRamundo_Walter_UCSF_10170_MS2.26763.26763.2	controllerType=0 controllerNumber=1 scan=26763	34.2949
>Cre01.g045902.t1.1	14605:2	1103	A.AAAAPPAVATAAAPR.T			653.368	2	1305.73	1305.73	0	1.4	67	NRagged	473.44	98	98	7.24	4	5335	190808_SRamundo_Walter_UCSF_10170_MS2.12549.12549.2	controllerType=0 controllerNumber=1 scan=12549	19.8243
>Cre01.g045902.t1.1	75829:2	1103	K.VGIFDADVYGPSLPLMVDPEVK.V			1181.11	2	2361.21	2361.2	0	3.1	213	Specific	540.02	333.62	333.62	10.31	4	5335	190808_SRamundo_Walter_UCSF_10170_MS2.57533.57533.2	controllerType=0 controllerNumber=1 scan=57533	63.1618
>Cre01.g045902.t1.1	25492:2	1103	K.AIYPTQYEGVK.V			634.83	2	1268.65	1268.65	0	1.1	244	Specific	280.76	48.67	48.67	2.94	4	5335	190808_SRamundo_Walter_UCSF_10170_MS2.20769.20769.2	controllerType=0 controllerNumber=1 scan=20769	28.2573
>Cre01.g045902.t1.1	33764:2	1103	R.ANDTSATSIDEWTGQR.K			876.397	2	1751.79	1751.78	0	2.4	467	Specific	551.74	314.93	314.93	10.45	4	5335	190808_SRamundo_Walter_UCSF_10170_MS2.26971.26971.2	controllerType=0 controllerNumber=1 scan=26971	34.5127
>Cre11.g479750.t1.2	71769:2	1104	K.LGAAIDVPVFEMGTDVSPVEIAK.K			1179.62	2	2358.23	2358.23	0	2.8	215	Specific	296.21	145.66	145.66	6.55	3	464	190808_SRamundo_Walter_UCSF_10170_MS2.54767.54767.3	controllerType=0 controllerNumber=1 scan=54767	60.6958
>Cre11.g479750.t1.2	71612:2	1104	K.LGAAIDVPVFEMGTDVSPVEIAK.K			1179.62	2	2358.23	2358.23	0	0.4	215	Specific	581.48	400.61	400.61	11.18	3	464	190808_SRamundo_Walter_UCSF_10170_MS2.54659.54659.2	controllerType=0 controllerNumber=1 scan=54659	60.6013
>Cre11.g479750.t1.2	69939:3	1104	K.SAVRPSDTLLVVDAMTGQEAANLVR.S			871.795	3	2613.37	2613.37	0	1	274	Specific	276.52	67.56	67.56	2.56	3	464	190808_SRamundo_Walter_UCSF_10170_MS2.53508.53508.3	controllerType=0 controllerNumber=1 scan=53508	59.5899
>Cre11.g479750.t1.2	70157:3	1104	K.SAVRPSDTLLVVDAMTGQEAANLVR.S			871.797	3	2613.38	2613.37	0	3.5	274	Specific	458.66	258.03	258.03	7.87	3	464	190808_SRamundo_Walter_UCSF_10170_MS2.53663.53663.3	controllerType=0 controllerNumber=1 scan=53663	59.7263
>Cre11.g479750.t1.2	69165:3	1104	K.AGADPQKANSLLQELVASAGK.K			690.043	3	2068.11	2068.1	0	4.8	502	Specific	584.88	349.25	349.25	10.25	3	464	190808_SRamundo_Walter_UCSF_10170_MS2.52965.52965.3	controllerType=0 controllerNumber=1 scan=52965	59.1098
>Cre06.g296250.t1.1	42289:2	1105	K.AGLDAQQPGGFDLVK.G			758.396	2	1515.78	1515.78	0	2.8	161	Specific	459.86	197.04	197.04	8.4	4	2486	190808_SRamundo_Walter_UCSF_10170_MS2.33392.33392.2	controllerType=0 controllerNumber=1 scan=33392	40.8343
>Cre06.g296250.t1.1	67418:3	1105	R.TDKGELSVVATGLQVLTK.S			620.356	3	1859.05	1859.05	0	2.5	193	Specific	375.83	222.06	222.06	7.58	4	2486	190808_SRamundo_Walter_UCSF_10170_MS2.51740.51740.3	controllerType=0 controllerNumber=1 scan=51740	58.0387
>Cre06.g296250.t1.1	81962:2	1105	R.ASMAQLVQEAAPGLDFEALMAAGR.E			1224.11	2	2447.22	2447.21	0	4.4	389	Specific	354.43	159.04	159.04	6.98	4	2486	190808_SRamundo_Walter_UCSF_10170_MS2.61724.61724.2	controllerType=0 controllerNumber=1 scan=61724	66.9529
>Cre06.g296250.t1.1	32614:2	1105	R.EAAAAGGPEAAAAVLAK.A			734.395	2	1467.78	1467.78	0	1.7	413	Specific	425.85	173.38	173.38	7.9	4	2486	190808_SRamundo_Walter_UCSF_10170_MS2.26140.26140.2	controllerType=0 controllerNumber=1 scan=26140	33.7202
>Cre08.g372000.t1.2	16357:2	1106	R.QLATGETEGVEGAVNK.L			801.905	2	1602.8	1602.8	0	3.1	225	Specific	654.81	412.33	412.33	13.28	3	8635	190808_SRamundo_Walter_UCSF_10170_MS2.13847.13847.2	controllerType=0 controllerNumber=1 scan=13847	21.1234
>Cre08.g372000.t1.2	63949:3	1106	R.QLATGETEGVEGAVNKLLGSQEK.Q			786.745	3	2358.22	2358.21	0	2.5	225	Specific	615.94	410.49	410.49	11.86	3	8635	190808_SRamundo_Walter_UCSF_10170_MS2.49373.49373.3	controllerType=0 controllerNumber=1 scan=49373	55.9571
>Cre08.g372000.t1.2	35621:3	1106	R.KMEGVVLGLQSGSYAQR.V			608.322	3	1822.95	1822.95	0	1.8	274	Specific	223.19	56.07	56.07	2.47	3	8635	190808_SRamundo_Walter_UCSF_10170_MS2.28373.28373.3	controllerType=0 controllerNumber=1 scan=28373	35.9386
>Cre08.g372000.t1.2	35563:2	1106	R.KMEGVVLGLQSGSYAQR.V			911.978	2	1822.95	1822.95	0	0.8	274	Specific	306.5	75.56	75.56	2.95	3	8635	190808_SRamundo_Walter_UCSF_10170_MS2.28331.28331.2	controllerType=0 controllerNumber=1 scan=28331	35.8816
>Cre03.g177500.t1.1	24989:3	1107	K.YGDKIDPVFAR.A			427.56	3	1280.66	1280.66	0	0.7	100	Specific	289.4	6.69	6.69	2.5	4	10129	190808_SRamundo_Walter_UCSF_10170_MS2.20374.20374.3	controllerType=0 controllerNumber=1 scan=20374	27.8383
>Cre03.g177500.t1.1	24993:2	1107	K.YGDKIDPVFAR.A			640.835	2	1280.66	1280.66	0	0.2	100	Specific	409.96	188.76	188.76	7.25	4	10129	190808_SRamundo_Walter_UCSF_10170_MS2.20376.20376.2	controllerType=0 controllerNumber=1 scan=20376	27.84
>Cre03.g177500.t1.1	26922:2	1107	R.AEQALESQYVNHLAK.Y			850.933	2	1700.86	1700.86	0	-0.3	111	Specific	259.89	81.83	81.83	2.56	4	10129	190808_SRamundo_Walter_UCSF_10170_MS2.21845.21845.2	controllerType=0 controllerNumber=1 scan=21845	29.3821
>Cre03.g177500.t1.1	26871:3	1107	R.AEQALESQYVNHLAK.Y			567.626	3	1700.86	1700.86	0	1.9	111	Specific	294.04	93.7	93.7	4.5	4	10129	190808_SRamundo_Walter_UCSF_10170_MS2.21804.21804.3	controllerType=0 controllerNumber=1 scan=21804	29.3443
>Cre03.g177500.t1.1	35965:3	1107	K.YVDKHGPAVLDQALAQAQK.H			684.702	3	2052.09	2052.09	0	2.8	126	Specific	482.4	296.36	296.36	9.21	4	10129	190808_SRamundo_Walter_UCSF_10170_MS2.28626.28626.3	controllerType=0 controllerNumber=1 scan=28626	36.1921
>Cre03.g177500.t1.1	12545:2	1107	K.AASGQPGAAAFSGAH.-			650.309	2	1299.61	1299.61	0	1.9	164	CRagged	479.74	273.88	273.88	9.72	4	10129	190808_SRamundo_Walter_UCSF_10170_MS2.10999.10999.2	controllerType=0 controllerNumber=1 scan=10999	18.222
>Cre07.g326100.t2.1	21302:2	1108	R.SSLSGDGAGGGSPSDASPAAAVVR.V			1037	2	2072.99	2072.98	0	3.3	90	Specific	416.74	298.54	298.54	9.19	3	15293	190808_SRamundo_Walter_UCSF_10170_MS2.17596.17596.2	controllerType=0 controllerNumber=1 scan=17596	24.9885
>Cre07.g326100.t2.1	21432:2	1108	R.SSLSGDGAGGGSPSDASPAAAVVR.V			1037	2	2072.99	2072.98	0	0.6	90	Specific	579.69	380.2	380.2	10.65	3	15293	190808_SRamundo_Walter_UCSF_10170_MS2.17703.17703.2	controllerType=0 controllerNumber=1 scan=17703	25.1097
>Cre07.g326100.t2.1	21341:2	1108	R.SSLSGDGAGGGSPSDASPAAAVVR.V			1037	2	2072.99	2072.98	0	1.6	90	Specific	602.44	406.05	406.05	12.18	3	15293	190808_SRamundo_Walter_UCSF_10170_MS2.17630.17630.2	controllerType=0 controllerNumber=1 scan=17630	25.0289
>Cre07.g326100.t2.1	83664:3	1108	K.SSIVAPAASALGAGLAPQAQSLAPAAVLSQLLR.R			1033.92	3	3099.76	3099.75	0	0.9	166	Specific	805.78	548.78	548.78	15.26	3	15293	190808_SRamundo_Walter_UCSF_10170_MS2.62869.62869.3	controllerType=0 controllerNumber=1 scan=62869	68.0028
>Cre07.g326100.t2.1	91244:3	1108	R.VLQSPLGAQAGAGAGAQLLAAVATAGLAQLQA.-			963.207	3	2887.61	2887.6	0	2.7	408	CRagged	204.91	3.79	3.79	0.71	3	15293	190808_SRamundo_Walter_UCSF_10170_MS2.68128.68128.3	controllerType=0 controllerNumber=1 scan=68128	72.9603
>Cre02.g107300.t1.2	35847:2	1109	A.TLLPLPASETR.S			599.347	2	1197.69	1197.68	0	2.6	32	NRagged	377.87	84.8	84.8	5.26	4	1956	190808_SRamundo_Walter_UCSF_10170_MS2.28535.28535.2	controllerType=0 controllerNumber=1 scan=28535	36.0954
>Cre02.g107300.t1.2	05668:2	1109	K.TAVIGNTGSNSTR.E			639.327	2	1277.65	1277.64	0	1.7	119	Specific	620.19	250.49	250.49	12.26	4	1956	190808_SRamundo_Walter_UCSF_10170_MS2.5831.5831.2	controllerType=0 controllerNumber=1 scan=5831	13.1018
>Cre02.g107300.t1.2	66812:2	1109	K.AGLLNHFNAVLNEGPAVVYNVPGR.T			1261.18	2	2521.34	2521.33	0	4.8	161	Specific	281.3	87.61	87.61	2.56	4	1956	190808_SRamundo_Walter_UCSF_10170_MS2.51338.51338.2	controllerType=0 controllerNumber=1 scan=51338	57.6882
>Cre02.g107300.t1.2	66689:3	1109	K.AGLLNHFNAVLNEGPAVVYNVPGR.T			841.117	3	2521.34	2521.33	0	2	161	Specific	577.91	390.71	390.71	10.65	4	1956	190808_SRamundo_Walter_UCSF_10170_MS2.51255.51255.3	controllerType=0 controllerNumber=1 scan=51255	57.616
>Cre02.g107300.t1.2	02365:2	1109	R.IKNYTSK.G			427.243	2	853.479	853.478	0	0.8	215	Specific	300.98	40.29	40.29	2.02	4	1956	190808_SRamundo_Walter_UCSF_10170_MS2.2886.2886.2	controllerType=0 controllerNumber=1 scan=2886	7.8061
>Cre02.g107300.t1.2	02519:2	1109	R.IKNYTSK.G			427.243	2	853.479	853.478	0	1.3	215	Specific	356.21	62.37	62.37	2.47	4	1956	190808_SRamundo_Walter_UCSF_10170_MS2.3146.3146.2	controllerType=0 controllerNumber=1 scan=3146	8.8373
>Cre01.g020350.t1.2	60421:4	1110	F.IGGDRVPEFWGKPSPYTGGTDFLGTPK.N			720.616	4	2879.44	2879.44	0	2.5	38	NRagged	381.62	161.04	161.04	5.48	8	10384	190808_SRamundo_Walter_UCSF_10170_MS2.46916.46916.4	controllerType=0 controllerNumber=1 scan=46916	53.8021
>Cre01.g020350.t1.2	12555:2	1110	K.NHLDLIK.K			426.751	2	852.495	852.494	0	1	65	Specific	327.77	81.4	81.4	2.47	8	10384	190808_SRamundo_Walter_UCSF_10170_MS2.11006.11006.2	controllerType=0 controllerNumber=1 scan=11006	18.2284
>Cre01.g020350.t1.2	11713:3	1110	K.KRPLSPDVM[+15.995]EIDNK.S		M[+16]	553.292	3	1657.86	1657.86	0	2	72	Specific	208.06	27.64	27.64	1.39	8	10384	190808_SRamundo_Walter_UCSF_10170_MS2.10356.10356.3	controllerType=0 controllerNumber=1 scan=10356	17.5495
>Cre01.g020350.t1.2	25999:2	1110	K.RPLSPDVMEIDNK.S			757.39	2	1513.77	1513.77	0	3.8	73	Specific	365.01	18.68	18.68	3.91	8	10384	190808_SRamundo_Walter_UCSF_10170_MS2.21145.21145.2	controllerType=0 controllerNumber=1 scan=21145	28.6327
>Cre01.g020350.t1.2	35819:3	1110	K.IGNQADRTSLLELPK.V			552.31	3	1654.91	1654.91	0	1.5	167	Specific	276.82	111.97	111.97	4.57	8	10384	190808_SRamundo_Walter_UCSF_10170_MS2.28515.28515.3	controllerType=0 controllerNumber=1 scan=28515	36.0771
>Cre01.g020350.t1.2	36482:3	1110	K.IGNQADRTSLLELPKVEM[+15.995]SSK.V		M[+16]	778.079	3	2332.22	2332.22	0	2	167	Specific	202.55	39.69	39.69	1.05	8	10384	190808_SRamundo_Walter_UCSF_10170_MS2.29008.29008.3	controllerType=0 controllerNumber=1 scan=29008	36.5677
>Cre01.g020350.t1.2	37140:2	1110	R.TSLLELPK.V			450.774	2	900.542	900.54	0	1.7	174	Specific	505.57	174.43	174.43	7.86	8	10384	190808_SRamundo_Walter_UCSF_10170_MS2.29506.29506.2	controllerType=0 controllerNumber=1 scan=29506	37.0475
>Cre01.g020350.t1.2	97486:2	1110	K.VLLGASAALALIAAVL.-			733.473	2	1465.94	1465.94	0	1.8	188	CRagged	455.85	257.41	257.41	9.02	8	10384	190808_SRamundo_Walter_UCSF_10170_MS2.72570.72570.2	controllerType=0 controllerNumber=1 scan=72570	77.2743
>Cre13.g592450.t1.2	70842:2	1111	M.[+42.011]ADLLFNVR.N		.[+42]	495.275	2	989.543	989.542	0	1.8	2	NRagged	441.52	99.76	99.76	4.66	5	18376	190808_SRamundo_Walter_UCSF_10170_MS2.54139.54139.2	controllerType=0 controllerNumber=1 scan=54139	60.1461
>Cre13.g592450.t1.2	86787:3	1111	K.SMSATDDDATLTQLATAWVGQALGGAK.V			893.772	3	2679.3	2679.29	0	3.6	157	Specific	388.26	143.78	143.78	4.86	5	18376	190808_SRamundo_Walter_UCSF_10170_MS2.65013.65013.3	controllerType=0 controllerNumber=1 scan=65013	70.0224
>Cre13.g592450.t1.2	86540:3	1111	K.SMSATDDDATLTQLATAWVGQALGGAK.V			893.772	3	2679.3	2679.29	0	3.2	157	Specific	436.75	133.82	133.82	5.72	5	18376	190808_SRamundo_Walter_UCSF_10170_MS2.64836.64836.3	controllerType=0 controllerNumber=1 scan=64836	69.8576
>Cre13.g592450.t1.2	86451:2	1111	K.SMSATDDDATLTQLATAWVGQALGGAK.V			1340.15	2	2679.3	2679.29	0	2.7	157	Specific	506.2	233.36	233.36	9.54	5	18376	190808_SRamundo_Walter_UCSF_10170_MS2.64769.64769.2	controllerType=0 controllerNumber=1 scan=64769	69.795
>Cre13.g592450.t1.2	86528:2	1111	K.SMSATDDDATLTQLATAWVGQALGGAK.V			1340.15	2	2679.29	2679.29	0	0.1	157	Specific	583.7	264.59	264.59	10.83	5	18376	190808_SRamundo_Walter_UCSF_10170_MS2.64827.64827.2	controllerType=0 controllerNumber=1 scan=64827	69.8488
>Cre13.g592450.t1.2	85600:3	1111	K.SM[+15.995]SATDDDATLTQLATAWVGQALGGAK.V		M[+16]	899.102	3	2695.29	2695.29	0	1.5	157	Specific	377.04	61.09	61.09	2.47	5	18376	190808_SRamundo_Walter_UCSF_10170_MS2.64188.64188.3	controllerType=0 controllerNumber=1 scan=64188	69.2275
>Cre13.g592450.t1.2	85619:3	1111	K.SM[+15.995]SATDDDATLTQLATAWVGQALGGAK.V		M[+16]	899.102	3	2695.29	2695.29	0	1.4	157	Specific	479.47	198.48	198.48	6.56	5	18376	190808_SRamundo_Walter_UCSF_10170_MS2.64199.64199.3	controllerType=0 controllerNumber=1 scan=64199	69.2376
>Cre13.g592450.t1.2	02112:2	1111	K.M[+15.995]VAPSHPNSK.R		M[+16]	542.267	2	1083.53	1083.53	0	0.9	262	Specific	363.41	136.33	136.33	4.82	5	18376	190808_SRamundo_Walter_UCSF_10170_MS2.2655.2655.2	controllerType=0 controllerNumber=1 scan=2655	7.3947
>Cre13.g592450.t1.2	15762:2	1111	K.RLEAADEAFAR.A			624.821	2	1248.64	1248.63	0	1.6	272	Specific	398.99	112.14	112.14	6.27	5	18376	190808_SRamundo_Walter_UCSF_10170_MS2.13396.13396.2	controllerType=0 controllerNumber=1 scan=13396	20.6376
>Cre17.g721500.t1.2	08347:3	1112	K.TAN[+0.984]QLLRELAR.G		N[+1]	429.246	3	1285.72	1285.72	0	0.6	45	Specific	211.57	7.82	7.82	1.11	8	1479	190808_SRamundo_Walter_UCSF_10170_MS2.7800.7800.3	controllerType=0 controllerNumber=1 scan=7800	14.8591
>Cre17.g721500.t1.2	59633:3	1112	K.TGGLGDVTGGLPIELVKR.G			594.677	3	1782.02	1782.01	0	2.2	92	Specific	536.78	278.6	278.6	9.91	8	1479	190808_SRamundo_Walter_UCSF_10170_MS2.46352.46352.3	controllerType=0 controllerNumber=1 scan=46352	53.3021
>Cre17.g721500.t1.2	24082:2	1112	K.VYTEATPMEEDEKPPLTGK.T			1068.02	2	2135.02	2135.02	0	1.5	281	Specific	458.93	269.72	269.72	9.18	8	1479	190808_SRamundo_Walter_UCSF_10170_MS2.19690.19690.2	controllerType=0 controllerNumber=1 scan=19690	27.1358
>Cre17.g721500.t1.2	40451:2	1112	K.TDKFLSVPYDQNSVYAGK.A			1016.5	2	2032	2032	0	-0.4	363	Specific	251.46	149.55	149.55	3.84	8	1479	190808_SRamundo_Walter_UCSF_10170_MS2.31993.31993.2	controllerType=0 controllerNumber=1 scan=31993	39.4738
>Cre17.g721500.t1.2	52294:5	1112	K.EEIK[+14.016]VPVAEK[+114.043]IPGDLPAVSYAPNTLKPVSASVEGNGAAAPK.V		K[+14][+114]	849.067	5	4241.31	4242.27	-1	10.3	595	Specific	299.82	96.2	48.9	1.7	8	1479	190808_SRamundo_Walter_UCSF_10170_MS2.40872.40872.5	controllerType=0 controllerNumber=1 scan=40872	48.036
>Cre17.g721500.t1.2	52595:5	1112	K.EEIK[+114.043]VPVAEK[+14.016]IPGDLPAVSYAPNTLKPVSASVEGN[+0.984]GAAAPK.V		K[+14][+114], N[+1]	849.264	5	4242.29	4243.25	-1	10.9	595	Specific	405.2	150.9	37.2	3.39	8	1479	190808_SRamundo_Walter_UCSF_10170_MS2.41101.41101.5	controllerType=0 controllerNumber=1 scan=41101	48.2674
>Cre17.g721500.t1.2	28412:2	1112	K.VGTTAPAMGAWR.A			609.309	2	1217.61	1217.61	0	1.3	636	Specific	443.71	116.46	116.46	6.2	8	1479	190808_SRamundo_Walter_UCSF_10170_MS2.22980.22980.2	controllerType=0 controllerNumber=1 scan=22980	30.5704
>Cre17.g721500.t1.2	05665:3	1112	K.TSAAKPLVSAATRK.S			467.613	3	1400.82	1400.82	0	0.9	711	Specific	192.32	110.66	110.66	2.06	8	1479	190808_SRamundo_Walter_UCSF_10170_MS2.5830.5830.3	controllerType=0 controllerNumber=1 scan=5830	13.1011
>Cre12.g531450.t1.2	28442:2	1113	K.GAAAASTGVQIIAGSSQTTNAATK.T			1088.57	2	2176.13	2176.12	0	2.8	49	Specific	553.97	333.02	333.02	10.31	5	5530	190808_SRamundo_Walter_UCSF_10170_MS2.23004.23004.2	controllerType=0 controllerNumber=1 scan=23004	30.5993
>Cre12.g531450.t1.2	13598:3	1113	R.KLSDNKVDPSAIPR.S			513.955	3	1539.85	1539.85	0	1.8	228	Specific	330.92	139.25	139.25	5.62	5	5530	190808_SRamundo_Walter_UCSF_10170_MS2.11800.11800.3	controllerType=0 controllerNumber=1 scan=11800	19.0551
>Cre12.g531450.t1.2	19302:2	1113	R.SGPAPVLIR.Y			455.28	2	909.553	909.552	0	1.7	242	Specific	266.06	56.5	56.5	2.47	5	5530	190808_SRamundo_Walter_UCSF_10170_MS2.16078.16078.2	controllerType=0 controllerNumber=1 scan=16078	23.3902
>Cre12.g531450.t1.2	19316:2	1113	R.SGPAPVLIR.Y			455.28	2	909.553	909.552	0	1.6	242	Specific	328.67	112.92	112.92	5.34	5	5530	190808_SRamundo_Walter_UCSF_10170_MS2.16087.16087.2	controllerType=0 controllerNumber=1 scan=16087	23.3984
>Cre12.g531450.t1.2	54550:1	1113	R.E[-18.011]VALKIPLLK.E		E[-18]	1105.74	1	1105.74	1105.73	0	0.9	351	Specific	40.83	40.83	40.83	1.04	5	5530	190808_SRamundo_Walter_UCSF_10170_MS2.42566.42566.2	controllerType=0 controllerNumber=1 scan=42566	49.7141
>Cre12.g531450.t1.2	66887:2	1113	K.QMNAAISTLPDLLNAPRT.-			963.51	2	1926.01	1926.01	0	0.3	392	CRagged	457.88	266.34	266.34	9.33	5	5530	190808_SRamundo_Walter_UCSF_10170_MS2.51385.51385.2	controllerType=0 controllerNumber=1 scan=51385	57.7291
>Cre07.g322176.t1.1	25946:2	1114	K.LVSGSAPGGGAAAFAAER.A			794.911	2	1588.81	1588.81	0	4.3	285	Specific	559.5	268.37	268.37	10.35	5	11347	190808_SRamundo_Walter_UCSF_10170_MS2.21103.21103.2	controllerType=0 controllerNumber=1 scan=21103	28.5915
>Cre07.g322176.t1.1	15084:2	1114	R.GGGGGELPQQANIR.L			677.34	2	1353.67	1353.69	0	-10.2	753	Specific	298.98	74.92	74.92	2.49	5	11347	190808_SRamundo_Walter_UCSF_10170_MS2.12895.12895.4	controllerType=0 controllerNumber=1 scan=12895	20.1464
>Cre07.g322176.t1.1	83161:2	1114	R.MTIGMLVESLVSK.G			704.385	2	1407.76	1407.76	0	3.2	821	Specific	617.42	361.87	361.87	12.35	5	11347	190808_SRamundo_Walter_UCSF_10170_MS2.62523.62523.2	controllerType=0 controllerNumber=1 scan=62523	67.6858
>Cre07.g322176.t1.1	02399:2	1114	R.ADGVEKGNATER.W			623.806	2	1246.6	1246.6	0	2.1	850	Specific	347.56	67.02	67.02	4.16	5	11347	190808_SRamundo_Walter_UCSF_10170_MS2.2932.2932.2	controllerType=0 controllerNumber=1 scan=2932	7.9672
>Cre07.g322176.t1.1	53713:2	1114	R.VALPYVFR.F			482.786	2	964.564	964.562	0	2.4	1022	Specific	286.15	21.88	21.88	2.96	5	11347	190808_SRamundo_Walter_UCSF_10170_MS2.41927.41927.2	controllerType=0 controllerNumber=1 scan=41927	49.0645
>Cre06.g249250.t1.2	05493:1	1115	M.[+42.011]SEAVNPK.A		.[+42]	786.401	1	786.401	786.399	0	2	2	NRagged	212.48	27.33	27.33	0.86	5	909	190808_SRamundo_Walter_UCSF_10170_MS2.5707.5707.2	controllerType=0 controllerNumber=1 scan=5707	13.0015
>Cre06.g249250.t1.2	93066:3	1115	K.AYPLADAQLTNTILDIVQQAANYK.Q			878.799	3	2634.38	2634.38	0	2.5	9	Specific	359.52	174.52	174.52	6.02	5	909	190808_SRamundo_Walter_UCSF_10170_MS2.69444.69444.3	controllerType=0 controllerNumber=1 scan=69444	74.2629
>Cre06.g249250.t1.2	91560:3	1115	K.AYPLADAQLTNTILDIVQQAANYK.Q			878.8	3	2634.39	2634.38	0	3.4	9	Specific	475.09	269.44	269.44	7.87	5	909	190808_SRamundo_Walter_UCSF_10170_MS2.68366.68366.3	controllerType=0 controllerNumber=1 scan=68366	73.1946
>Cre06.g249250.t1.2	91564:2	1115	K.AYPLADAQLTNTILDIVQQAANYK.Q			1317.7	2	2634.39	2634.38	0	4.5	9	Specific	499.75	287.69	287.69	8.89	5	909	190808_SRamundo_Walter_UCSF_10170_MS2.68369.68369.2	controllerType=0 controllerNumber=1 scan=68369	73.1992
>Cre06.g249250.t1.2	92929:3	1115	K.AYPLADAQLTNTILDIVQQAANYK.Q			878.799	3	2634.38	2634.38	0	1.7	9	Specific	533.48	309.6	309.6	8.26	5	909	190808_SRamundo_Walter_UCSF_10170_MS2.69342.69342.3	controllerType=0 controllerNumber=1 scan=69342	74.159
>Cre06.g249250.t1.2	92654:2	1115	K.AYPLADAQLTNTILDIVQQAANYK.Q			1317.69	2	2634.37	2634.38	0	-0.9	9	Specific	585.56	364.31	364.31	10.31	5	909	190808_SRamundo_Walter_UCSF_10170_MS2.69145.69145.2	controllerType=0 controllerNumber=1 scan=69145	73.9707
>Cre06.g249250.t1.2	91501:3	1115	K.AYPLADAQLTNTILDIVQQAANYK.Q			878.801	3	2634.39	2634.38	0	3.8	9	Specific	609.07	376.55	376.55	11.62	5	909	190808_SRamundo_Walter_UCSF_10170_MS2.68322.68322.3	controllerType=0 controllerNumber=1 scan=68322	73.1533
>Cre06.g249250.t1.2	93067:3	1115	K.AYPLADAQLTN[+0.984]TILDIVQQAANYK.Q		N[+1]	879.132	3	2635.38	2635.36	0	7.7	9	Specific	259.33	96.99	7.21	2	5	909	190808_SRamundo_Walter_UCSF_10170_MS2.69444.69444.3	controllerType=0 controllerNumber=1 scan=69444	74.2629
>Cre06.g249250.t1.2	89366:3	1115	K.AYPLADAQLTNTILDIVQQAANYKQLK.K			1001.88	3	3003.63	3003.61	0	3.9	9	Specific	476.06	248.91	248.91	7.48	5	909	190808_SRamundo_Walter_UCSF_10170_MS2.66827.66827.4	controllerType=0 controllerNumber=1 scan=66827	71.7346
>Cre06.g249250.t1.2	39265:4	1115	R.AC[+71.037]GVSRPVIAASVTTNEGSQLKPQIQNLK.G		C[+71]	770.919	4	3080.66	3080.65	0	1.2	91	Specific	427.15	192.2	192.2	7.44	5	909	190808_SRamundo_Walter_UCSF_10170_MS2.31110.31110.2	controllerType=0 controllerNumber=1 scan=31110	38.591
>Cre06.g249250.t1.2	39278:4	1115	R.AC[+71.037]GVSRPVIAASVTTNEGSQLKPQIQNLK.G		C[+71]	770.92	4	3080.66	3080.65	0	1.4	91	Specific	428.38	181.45	181.45	7.44	5	909	190808_SRamundo_Walter_UCSF_10170_MS2.31120.31120.4	controllerType=0 controllerNumber=1 scan=31120	38.5997
>Cre06.g249250.t1.2	39344:3	1115	R.AC[+71.037]GVSRPVIAASVTTNEGSQLKPQIQNLK.G		C[+71]	1027.56	3	3080.66	3080.65	0	2.6	91	Specific	551.78	315.7	315.7	8.61	5	909	190808_SRamundo_Walter_UCSF_10170_MS2.31169.31169.3	controllerType=0 controllerNumber=1 scan=31169	38.6505
>Cre01.g004250.t1.2	97383:3	1116	-.[+42.011]MEGVDPAVEEAAFVADDVSNIIKESIDAVLQNQQYSEAK.V		.[+42]	1422.36	3	4265.05	4265.04	0	1.5	1	NRagged	647.44	311.83	277.87	11.47	2	19328	190808_SRamundo_Walter_UCSF_10170_MS2.72498.72498.3	controllerType=0 controllerNumber=1 scan=72498	77.2078
>Cre01.g004250.t1.2	97425:3	1116	-.[+42.011]M[+15.995]EGVDPAVEEAAFVADDVSNIIKESIDAVLQNQQYSEAK.V		.[42], M[+16]	1427.69	3	4281.04	4281.04	0	0.9	1	NRagged	697.28	401.94	192.85	12.48	2	19328	190808_SRamundo_Walter_UCSF_10170_MS2.72528.72528.3	controllerType=0 controllerNumber=1 scan=72528	77.2356
>Cre01.g004250.t1.2	97315:3	1116	-.[+42.011]M[+15.995]EGVDPAVEEAAFVADDVSNIIKESIDAVLQNQQYSEAK.V		.[42], M[+16]	1427.69	3	4281.05	4281.04	0	1.5	1	NRagged	750.28	430.87	352.18	14.48	2	19328	190808_SRamundo_Walter_UCSF_10170_MS2.72449.72449.3	controllerType=0 controllerNumber=1 scan=72449	77.1635
>Cre07.g338900.t1.1	44023:2	1117	R.GLTTGLQGELPAGYR.A			766.903	2	1532.8	1532.81	0	-5.9	168	Specific	413.12	196.22	196.22	6.57	5	13045	190808_SRamundo_Walter_UCSF_10170_MS2.34669.34669.2	controllerType=0 controllerNumber=1 scan=34669	42.0237
>Cre07.g338900.t1.1	75922:3	1117	R.AASSGSNIVSELVALARPR.Y			633.356	3	1898.05	1898.05	0	4	183	Specific	303.64	154.35	154.35	6.69	5	13045	190808_SRamundo_Walter_UCSF_10170_MS2.57594.57594.3	controllerType=0 controllerNumber=1 scan=57594	63.215
>Cre07.g338900.t1.1	26828:2	1117	R.DQDELTAPSDFNR.W			754.334	2	1507.66	1507.67	0	-2.9	282	Specific	182.83	24.07	24.07	0.56	5	13045	190808_SRamundo_Walter_UCSF_10170_MS2.21770.21770.3	controllerType=0 controllerNumber=1 scan=21770	29.3043
>Cre07.g338900.t1.1	06458:2	1117	R.REAAAAPQAIAGR.A			641.356	2	1281.7	1281.7	0	1.4	309	Specific	405.27	120.83	120.83	7.04	5	13045	190808_SRamundo_Walter_UCSF_10170_MS2.6407.6407.2	controllerType=0 controllerNumber=1 scan=6407	13.598
>Cre07.g338900.t1.1	18765:2	1117	R.QVVVEPSTAGTAGMGR.H			780.395	2	1559.78	1559.78	0	-1.4	399	Specific	423	204.55	204.55	7.39	5	13045	190808_SRamundo_Walter_UCSF_10170_MS2.15655.15655.5	controllerType=0 controllerNumber=1 scan=15655	22.9306
>Cre07.g338900.t1.1	18554:2	1117	R.QVVVEPSTAGTAGMGR.H			780.396	2	1559.79	1559.78	0	0.7	399	Specific	526.61	287.15	287.15	10.24	5	13045	190808_SRamundo_Walter_UCSF_10170_MS2.15492.15492.2	controllerType=0 controllerNumber=1 scan=15492	22.7437
>Cre10.g443300.t1.2	44516:2	1118	K.QLLDAQPGPGYSEYDGNLTPK.Q			1132.05	2	2263.09	2263.09	0	1.5	287	Specific	360.74	202.66	202.66	7.71	3	7129	190808_SRamundo_Walter_UCSF_10170_MS2.35036.35036.2	controllerType=0 controllerNumber=1 scan=35036	42.3827
>Cre10.g443300.t1.2	57120:2	1118	R.GTPGAYGGGMWDDSDDVLQGSVR.G			1170.51	2	2340.02	2340.02	0	-1.8	471	Specific	401.92	229.36	229.36	7.28	3	7129	190808_SRamundo_Walter_UCSF_10170_MS2.44470.44470.2	controllerType=0 controllerNumber=1 scan=44470	51.4892
>Cre10.g443300.t1.2	34955:3	1118	R.GGPGGSILSAGPERPAS[+79.966]PYTGGAPPYGHAR.Q		S[+80]	972.127	3	2914.37	2914.36	0	1.5	607	Specific	295.35	50.67	50.67	2.01	3	7129	190808_SRamundo_Walter_UCSF_10170_MS2.27876.27876.3	controllerType=0 controllerNumber=1 scan=27876	35.4267
>Cre10.g443300.t1.2	34876:3	1118	R.GGPGGSILSAGPERPAS[+79.966]PYTGGAPPYGHAR.Q		S[+80]	972.129	3	2914.37	2914.36	0	3.5	607	Specific	739.06	480.59	69.87	13.48	3	7129	190808_SRamundo_Walter_UCSF_10170_MS2.27817.27817.3	controllerType=0 controllerNumber=1 scan=27817	35.3696
>Cre10.g443300.t1.2	35052:3	1118	R.GGPGGSILSAGPERPAS[+79.966]PYTGGAPPYGHAR.Q		S[+80]	972.128	3	2914.37	2914.36	0	1.8	607	Specific	751.93	444.53	66.53	14.56	3	7129	190808_SRamundo_Walter_UCSF_10170_MS2.27950.27950.3	controllerType=0 controllerNumber=1 scan=27950	35.4949
>Cre12.g555500.t1.2	71139:2	1119	R.NM[+15.995]LTGPAMSQEELAAAMAAGAEAVR.A		M[+16]	1253.59	2	2506.18	2506.17	0	3	167	Specific	299.11	118.62	13.91	5.47	3	10367	190808_SRamundo_Walter_UCSF_10170_MS2.54342.54342.2	controllerType=0 controllerNumber=1 scan=54342	60.3239
>Cre12.g555500.t1.2	81015:2	1119	R.AVLEALAANAELIAGGGALGALR.A			1061.11	2	2121.2	2121.2	0	0.3	278	Specific	299.01	116.65	116.65	6.11	3	10367	190808_SRamundo_Walter_UCSF_10170_MS2.61087.61087.2	controllerType=0 controllerNumber=1 scan=61087	66.3778
>Cre12.g555500.t1.2	80890:3	1119	R.AVLEALAANAELIAGGGALGALR.A			707.742	3	2121.21	2121.2	0	3.9	278	Specific	623.88	372.22	372.22	11.62	3	10367	190808_SRamundo_Walter_UCSF_10170_MS2.61005.61005.3	controllerType=0 controllerNumber=1 scan=61005	66.3037
>Cre12.g555500.t1.2	70971:2	1119	R.LGEGTGAVMVLPLLR.S			763.444	2	1525.88	1525.88	0	2.3	441	Specific	613.18	400.58	400.58	12.41	3	10367	190808_SRamundo_Walter_UCSF_10170_MS2.54226.54226.2	controllerType=0 controllerNumber=1 scan=54226	60.2216
>Cre17.g725750.t1.2	87716:4	1120	K.AAASEEAAAGPATEAAQAPDEADAAEAPAAAEAAASIVLSPVMQYLVDAHR.L			1229.85	4	4916.36	4917.35	-1	2.9	370	Specific	576.53	185.19	185.19	6.85	3	7093	190808_SRamundo_Walter_UCSF_10170_MS2.65651.65651.3	controllerType=0 controllerNumber=1 scan=65651	70.6166
>Cre17.g725750.t1.2	87968:4	1120	K.AAASEEAAAGPATEAAQAPDEADAAEAPAAAEAAASIVLSPVMQYLVDAHR.L			1230.1	4	4917.36	4917.35	0	3.2	370	Specific	711.38	333.92	333.92	13.21	3	7093	190808_SRamundo_Walter_UCSF_10170_MS2.65828.65828.4	controllerType=0 controllerNumber=1 scan=65828	70.7818
>Cre17.g725750.t1.2	88005:4	1120	K.AAASEEAAAGPATEAAQAPDEADAAEAPAAAEAAASIVLSPVMQYLVDAHR.L			1230.1	4	4917.36	4917.35	0	2	370	Specific	791.99	415.13	415.13	14.26	3	7093	190808_SRamundo_Walter_UCSF_10170_MS2.65852.65852.4	controllerType=0 controllerNumber=1 scan=65852	70.8039
>Cre17.g725750.t1.2	83953:3	1120	R.APAPAQHEAAATTAAVIESALTLIR.R			825.12	3	2473.34	2473.34	0	1.5	427	Specific	435.43	147.21	147.21	7.15	3	7093	190808_SRamundo_Walter_UCSF_10170_MS2.63069.63069.3	controllerType=0 controllerNumber=1 scan=63069	68.1838
>Cre17.g725750.t1.2	81402:4	1120	R.APAPAQHEAAATTAAVIESALTLIRR.H			658.118	4	2629.45	2629.44	0	3.7	427	Specific	374.84	185.09	185.09	7.27	3	7093	190808_SRamundo_Walter_UCSF_10170_MS2.61354.61354.4	controllerType=0 controllerNumber=1 scan=61354	66.6184
>Cre07.g314600.t1.2	33045:3	1121	R.LVLLTSADRVVK.R			438.61	3	1313.82	1313.82	0	0.8	162	Specific	238.86	35.32	35.32	2.5	5	914	190808_SRamundo_Walter_UCSF_10170_MS2.26444.26444.3	controllerType=0 controllerNumber=1 scan=26444	33.989
>Cre07.g314600.t1.2	31837:3	1121	R.SASGQPENPRGGDM[+15.995]PYVSPDGNTIVDVR.F		M[+16]	977.79	3	2931.36	2931.35	0	0.8	209	Specific	464.36	238.68	238.68	6.96	5	914	190808_SRamundo_Walter_UCSF_10170_MS2.25560.25560.3	controllerType=0 controllerNumber=1 scan=25560	33.1587
>Cre07.g314600.t1.2	46406:2	1121	R.GGDMPYVSPDGNTIVDVR.F			946.45	2	1891.89	1891.89	0	3.8	219	Specific	509.84	288.84	288.84	10	5	914	190808_SRamundo_Walter_UCSF_10170_MS2.36464.36464.2	controllerType=0 controllerNumber=1 scan=36464	43.7581
>Cre07.g314600.t1.2	49846:2	1121	R.AAAVVMARPGQQQPDVVEF.-			1007.02	2	2013.03	2013.02	0	3.5	273	CRagged	326.22	141.64	141.64	6.89	5	914	190808_SRamundo_Walter_UCSF_10170_MS2.39022.39022.2	controllerType=0 controllerNumber=1 scan=39022	46.2471
>Cre07.g314600.t1.2	41746:2	1121	R.AAAVVM[+15.995]ARPGQQQPDVVEF.-		M[+16]	1015.01	2	2029.02	2029.02	0	1.4	273	CRagged	272.29	126.56	126.56	6.62	5	914	190808_SRamundo_Walter_UCSF_10170_MS2.32967.32967.2	controllerType=0 controllerNumber=1 scan=32967	40.4053
>Cre01.g034950.t1.2	12477:3	1122	R.GRVDEEATRAPIMAGSSR.E			634.987	3	1902.95	1902.94	0	1.3	117	Specific	178.08	43.22	43.22	1.02	6	2212	190808_SRamundo_Walter_UCSF_10170_MS2.10944.10944.3	controllerType=0 controllerNumber=1 scan=10944	18.1668
>Cre01.g034950.t1.2	07723:2	1122	R.MAQIGASSAESR.A			604.291	2	1207.58	1207.57	0	1.3	306	Specific	516.95	172.68	172.68	9.78	6	2212	190808_SRamundo_Walter_UCSF_10170_MS2.7343.7343.2	controllerType=0 controllerNumber=1 scan=7343	14.4304
>Cre01.g034950.t1.2	05468:2	1122	R.M[+15.995]AQIGASSAESR.A		M[+16]	612.29	2	1223.57	1223.57	0	3	306	Specific	565.15	247.95	247.95	10.65	6	2212	190808_SRamundo_Walter_UCSF_10170_MS2.5689.5689.2	controllerType=0 controllerNumber=1 scan=5689	12.9874
>Cre01.g034950.t1.2	03805:2	1122	R.RGGGNDDGASSSAAAAPQR.W			872.904	2	1744.8	1744.8	0	3	475	Specific	220.89	31.52	31.52	2.01	6	2212	190808_SRamundo_Walter_UCSF_10170_MS2.4470.4470.2	controllerType=0 controllerNumber=1 scan=4470	12.0214
>Cre01.g034950.t1.2	15616:2	1122	R.IAIVGPN[+0.984]GAGK.T		N[+1]	499.289	2	997.57	997.568	0	2.2	544	Specific	446.75	99.49	99.49	6.6	6	2212	190808_SRamundo_Walter_UCSF_10170_MS2.13283.13283.2	controllerType=0 controllerNumber=1 scan=13283	20.4979
>Cre01.g034950.t1.2	74740:3	1122	K.TTLMNLLSGDIVPVTGESR.R			668.357	3	2003.06	2003.05	0	4	555	Specific	226.59	79.37	79.37	2.8	6	2212	190808_SRamundo_Walter_UCSF_10170_MS2.56797.56797.3	controllerType=0 controllerNumber=1 scan=56797	62.5069
>Cre01.g047800.t1.1	65848:2	1123	K.SWVEETVAEAGIIPPGNAPGETK.W			1176.59	2	2352.17	2352.17	0	0.5	124	Specific	330.89	110.48	110.48	6.38	4	7033	190808_SRamundo_Walter_UCSF_10170_MS2.50660.50660.2	controllerType=0 controllerNumber=1 scan=50660	57.0808
>Cre01.g047800.t1.1	64397:3	1123	R.LTAGKPIQGVTLEELIDR.I			651.706	3	1953.1	1953.1	0	0.6	162	Specific	177.79	92.21	92.21	2.47	4	7033	190808_SRamundo_Walter_UCSF_10170_MS2.49676.49676.3	controllerType=0 controllerNumber=1 scan=49676	56.2217
>Cre01.g047800.t1.1	64311:3	1123	R.LTAGKPIQGVTLEELIDR.I			651.707	3	1953.11	1953.1	0	2	162	Specific	525.54	359.36	359.36	10.25	4	7033	190808_SRamundo_Walter_UCSF_10170_MS2.49617.49617.3	controllerType=0 controllerNumber=1 scan=49617	56.171
>Cre01.g047800.t1.1	42099:3	1123	R.IVKENPIVVFVK.G			462.291	3	1384.86	1384.86	0	1.5	180	Specific	320.17	175.03	175.03	6.84	4	7033	190808_SRamundo_Walter_UCSF_10170_MS2.33243.33243.3	controllerType=0 controllerNumber=1 scan=33243	40.6824
>Cre01.g047800.t1.1	69535:4	1123	K.ADFEVVNVLDEFHNPGLRDAIK.N			625.324	4	2498.27	2498.27	0	2.8	214	Specific	263.44	147.59	147.59	4.8	4	7033	190808_SRamundo_Walter_UCSF_10170_MS2.53227.53227.4	controllerType=0 controllerNumber=1 scan=53227	59.3417
>Cre01.g047800.t1.1	69579:3	1123	K.ADFEVVNVLDEFHNPGLRDAIK.N			833.43	3	2498.28	2498.27	0	3.4	214	Specific	400.03	200.72	200.72	6.65	4	7033	190808_SRamundo_Walter_UCSF_10170_MS2.53258.53258.3	controllerType=0 controllerNumber=1 scan=53258	59.3694
>Cre12.g553700.t1.2	23058:2	1124	K.LQYYNDKFGPAR.V			736.372	2	1471.74	1471.73	0	3.1	62	Specific	184.76	16.4	16.4	0.83	5	19052	190808_SRamundo_Walter_UCSF_10170_MS2.18914.18914.2	controllerType=0 controllerNumber=1 scan=18914	26.3507
>Cre12.g553700.t1.2	55595:3	1124	K.VYADLGLAYSTGGLTGNTLDSHR.L			794.398	3	2381.18	2381.17	0	3.1	84	Specific	197.56	61.37	61.37	1.72	5	19052	190808_SRamundo_Walter_UCSF_10170_MS2.43339.43339.2	controllerType=0 controllerNumber=1 scan=43339	50.43
>Cre12.g553700.t1.2	55326:3	1124	K.VYADLGLAYSTGGLTGNTLDSHR.L			794.4	3	2381.18	2381.17	0	4.8	84	Specific	339.55	132.57	132.57	4.08	5	19052	190808_SRamundo_Walter_UCSF_10170_MS2.43133.43133.3	controllerType=0 controllerNumber=1 scan=43133	50.232
>Cre12.g553700.t1.2	67065:2	1124	R.AGLDAAAAAAVLDDPAAYTEQVK.Q			1116.07	2	2231.13	2231.12	0	5.4	151	Specific	511.48	272.79	272.79	8.97	5	19052	190808_SRamundo_Walter_UCSF_10170_MS2.51507.51507.2	controllerType=0 controllerNumber=1 scan=51507	57.8353
>Cre12.g553700.t1.2	68903:3	1124	R.AGLDAAAAAAVLDDPAAYTEQVKQQIAR.A			943.161	3	2827.47	2827.46	0	3.4	151	Specific	626.48	250.99	250.99	11.47	5	19052	190808_SRamundo_Walter_UCSF_10170_MS2.52774.52774.3	controllerType=0 controllerNumber=1 scan=52774	58.9445
>Cre12.g553700.t1.2	58979:2	1124	R.GVGGVPFFTVEGR.Y			661.351	2	1321.69	1321.69	0	3.1	181	Specific	273.25	122.92	122.92	5.09	5	19052	190808_SRamundo_Walter_UCSF_10170_MS2.45854.45854.3	controllerType=0 controllerNumber=1 scan=45854	52.8074
>Cre06.g283800.t1.2	12151:2	1125	K.ATSEAETVPVEPASTK.T			808.906	2	1616.8	1616.8	0	1.9	43	Specific	326.57	77.23	77.23	5.58	4	8520	190808_SRamundo_Walter_UCSF_10170_MS2.10690.10690.2	controllerType=0 controllerNumber=1 scan=10690	17.8954
>Cre06.g283800.t1.2	12358:2	1125	K.ATSEAETVPVEPASTK.T			808.907	2	1616.81	1616.8	0	2.8	43	Specific	396.53	136.36	136.36	6.85	4	8520	190808_SRamundo_Walter_UCSF_10170_MS2.10846.10846.2	controllerType=0 controllerNumber=1 scan=10846	18.048
>Cre06.g283800.t1.2	28568:2	1125	K.AAANITDPTDKSPYTAALR.Q			988.509	2	1976.01	1976.01	0	1.1	336	Specific	392.2	206.13	206.13	7.43	4	8520	190808_SRamundo_Walter_UCSF_10170_MS2.23101.23101.2	controllerType=0 controllerNumber=1 scan=23101	30.7029
>Cre06.g283800.t1.2	42069:2	1125	K.NVLVAANLAPNYAER.A			807.935	2	1614.86	1614.86	0	2.3	666	Specific	442.44	240.64	240.64	9.58	4	8520	190808_SRamundo_Walter_UCSF_10170_MS2.33219.33219.3	controllerType=0 controllerNumber=1 scan=33219	40.6591
>Cre06.g283800.t1.2	02761:2	1125	R.SAAHTAAQVTK.L			542.792	2	1084.58	1084.57	0	1.3	923	Specific	388.44	142.36	142.36	6.36	4	8520	190808_SRamundo_Walter_UCSF_10170_MS2.3602.3602.2	controllerType=0 controllerNumber=1 scan=3602	10.83
>gi|28269738|tpg|DAA00916.1| TPA_inf: ribosomal protein S19 (chloroplast) [Chlamydomonas reinhardtii]	20770:3	1126	K.KGPFVADHLLK.K			408.909	3	1224.71	1224.71	0	1.4	7	Specific	325.31	120.27	120.27	6.55	6	66	190808_SRamundo_Walter_UCSF_10170_MS2.17188.17188.3	controllerType=0 controllerNumber=1 scan=17188	24.5363
>gi|28269738|tpg|DAA00916.1| TPA_inf: ribosomal protein S19 (chloroplast) [Chlamydomonas reinhardtii]	21109:2	1126	K.KGPFVADHLLK.K			612.859	2	1224.71	1224.71	0	1.2	7	Specific	331.45	108.6	108.6	5.55	6	66	190808_SRamundo_Walter_UCSF_10170_MS2.17454.17454.2	controllerType=0 controllerNumber=1 scan=17454	24.8413
>gi|28269738|tpg|DAA00916.1| TPA_inf: ribosomal protein S19 (chloroplast) [Chlamydomonas reinhardtii]	29939:2	1126	K.GPFVADHLLK.K			548.812	2	1096.62	1096.62	0	2	8	Specific	362.39	105.06	105.06	6.18	6	66	190808_SRamundo_Walter_UCSF_10170_MS2.24119.24119.2	controllerType=0 controllerNumber=1 scan=24119	31.6839
>gi|28269738|tpg|DAA00916.1| TPA_inf: ribosomal protein S19 (chloroplast) [Chlamydomonas reinhardtii]	36321:3	1126	R.EHIPVFVSDQMVGHR.L			584.295	3	1750.87	1750.87	0	1	56	Specific	274.68	132.49	132.49	5.61	6	66	190808_SRamundo_Walter_UCSF_10170_MS2.28885.28885.4	controllerType=0 controllerNumber=1 scan=28885	36.4423
>gi|28269738|tpg|DAA00916.1| TPA_inf: ribosomal protein S19 (chloroplast) [Chlamydomonas reinhardtii]	36415:4	1126	R.EHIPVFVSDQMVGHR.L			438.472	4	1750.87	1750.87	0	-0.9	56	Specific	312.02	185.73	185.73	5.88	6	66	190808_SRamundo_Walter_UCSF_10170_MS2.28958.28958.4	controllerType=0 controllerNumber=1 scan=28958	36.5201
>gi|28269738|tpg|DAA00916.1| TPA_inf: ribosomal protein S19 (chloroplast) [Chlamydomonas reinhardtii]	25848:4	1126	R.EHIPVFVSDQMVGH[+15.995]R.L		H[+16]	442.472	4	1766.87	1766.86	0	1.5	56	Specific	194.5	97.39	97.39	2.04	6	66	190808_SRamundo_Walter_UCSF_10170_MS2.21029.21029.4	controllerType=0 controllerNumber=1 scan=21029	28.5192
>gi|28269738|tpg|DAA00916.1| TPA_inf: ribosomal protein S19 (chloroplast) [Chlamydomonas reinhardtii]	25747:3	1126	R.EHIPVFVSDQM[+15.995]VGHR.L		M[+16]	589.628	3	1766.87	1766.86	0	2.1	56	Specific	342.4	206.43	23.28	6.97	6	66	190808_SRamundo_Walter_UCSF_10170_MS2.20953.20953.3	controllerType=0 controllerNumber=1 scan=20953	28.4436
>gi|28269738|tpg|DAA00916.1| TPA_inf: ribosomal protein S19 (chloroplast) [Chlamydomonas reinhardtii]	14003:1	1126	R.LGEFSPTR.T			906.471	1	906.471	906.468	0	2.8	71	Specific	308.54	89.43	89.43	2.96	6	66	190808_SRamundo_Walter_UCSF_10170_MS2.12106.12106.3	controllerType=0 controllerNumber=1 scan=12106	19.3815
>gi|28269738|tpg|DAA00916.1| TPA_inf: ribosomal protein S19 (chloroplast) [Chlamydomonas reinhardtii]	13888:2	1126	R.LGEFSPTR.T			453.738	2	906.469	906.468	0	1.4	71	Specific	481.21	162.49	162.49	6.44	6	66	190808_SRamundo_Walter_UCSF_10170_MS2.12023.12023.2	controllerType=0 controllerNumber=1 scan=12023	19.3042
>Cre12.g522350.t1.2	53186:3	1127	M.[+42.011]AEEQPKVEAAQEGGEQEQVIDPWSVSGGADGR.I		.[+42]	1132.53	3	3395.57	3395.56	0	3.1	2	NRagged	290.25	22.64	22.64	1.6	5	5021	190808_SRamundo_Walter_UCSF_10170_MS2.41536.41536.3	controllerType=0 controllerNumber=1 scan=41536	48.6687
>Cre12.g522350.t1.2	05649:2	1127	R.IGHQKPALIESK.F			660.887	2	1320.77	1320.76	0	2.2	261	Specific	294.41	112.37	112.37	4.45	5	5021	190808_SRamundo_Walter_UCSF_10170_MS2.5818.5818.2	controllerType=0 controllerNumber=1 scan=5818	13.0915
>Cre12.g522350.t1.2	05695:2	1127	R.IGHQKPALIESK.F			660.887	2	1320.77	1320.76	0	2.4	261	Specific	488.19	279.05	279.05	9.42	5	5021	190808_SRamundo_Walter_UCSF_10170_MS2.5852.5852.2	controllerType=0 controllerNumber=1 scan=5852	13.1181
>Cre12.g522350.t1.2	33801:2	1127	K.FFPALQGESGK.M			590.804	2	1180.6	1180.6	0	1.6	273	Specific	286.66	123.02	123.02	4.84	5	5021	190808_SRamundo_Walter_UCSF_10170_MS2.27001.27001.2	controllerType=0 controllerNumber=1 scan=27001	34.5517
>Cre12.g522350.t1.2	49094:2	1127	K.GANLAVDVPWK.Y			585.32	2	1169.63	1169.63	0	1.8	325	Specific	273.88	77.97	77.97	3.07	5	5021	190808_SRamundo_Walter_UCSF_10170_MS2.38461.38461.2	controllerType=0 controllerNumber=1 scan=38461	45.6955
>Cre12.g522350.t1.2	72774:2	1127	K.ELITVLTDMVSR.H			688.877	2	1376.75	1376.75	0	1.5	367	Specific	619.56	372.93	372.93	12.43	5	5021	190808_SRamundo_Walter_UCSF_10170_MS2.55458.55458.2	controllerType=0 controllerNumber=1 scan=55458	61.3042
>Cre12.g522350.t1.2	72759:2	1127	K.ELITVLTDMVSR.H			688.878	2	1376.75	1376.75	0	2.3	367	Specific	633.18	329.1	329.1	12.36	5	5021	190808_SRamundo_Walter_UCSF_10170_MS2.55446.55446.2	controllerType=0 controllerNumber=1 scan=55446	61.2937
>Cre08.g374800.t1.2	65834:2	1128	R.LLALQPDSTVVAVAIGPR.V			910.538	2	1820.07	1820.06	0	2.3	32	Specific	493.69	277.47	277.47	9.76	3	18576	190808_SRamundo_Walter_UCSF_10170_MS2.50652.50652.2	controllerType=0 controllerNumber=1 scan=50652	57.0736
>Cre08.g374800.t1.2	41813:3	1128	K.TGEVVPLAIPAAPAAAPTHK.H			637.696	3	1911.07	1911.07	0	1.7	57	Specific	323.75	179.95	179.95	7.29	3	18576	190808_SRamundo_Walter_UCSF_10170_MS2.33020.33020.4	controllerType=0 controllerNumber=1 scan=33020	40.4572
>Cre08.g374800.t1.2	17544:2	1128	R.LWAAPAASSGSSSTGSGSSTR.A			962.951	2	1924.89	1924.9	0	-2.7	158	Specific	407.17	219.5	219.5	6.59	3	18576	190808_SRamundo_Walter_UCSF_10170_MS2.14737.14737.2	controllerType=0 controllerNumber=1 scan=14737	21.9858
>Cre08.g374800.t1.2	17431:2	1128	R.LWAAPAASSGSSSTGSGSSTR.A			962.955	2	1924.9	1924.9	0	1.6	158	Specific	585.19	373.63	373.63	11.38	3	18576	190808_SRamundo_Walter_UCSF_10170_MS2.14657.14657.2	controllerType=0 controllerNumber=1 scan=14657	21.9121
>Cre01.g027550.t1.1	22101:3	1129	R.DTRVAEDAEALQNRDYSK.V			694.336	3	2080.99	2080.99	0	2.5	88	Specific	220.31	85.51	85.51	2.43	6	5092	190808_SRamundo_Walter_UCSF_10170_MS2.18198.18198.3	controllerType=0 controllerNumber=1 scan=18198	25.6049
>Cre01.g027550.t1.1	12788:2	1129	R.VAEDAEALQNRDYSK.V			854.914	2	1708.82	1708.81	0	3.9	91	Specific	163.42	2.13	2.13	0.96	6	5092	190808_SRamundo_Walter_UCSF_10170_MS2.11183.11183.2	controllerType=0 controllerNumber=1 scan=11183	18.4139
>Cre01.g027550.t1.1	26018:2	1129	R.FLVDMRGEEPTNK.Q			768.382	2	1535.76	1535.75	0	2.7	114	Specific	357.85	103.64	103.64	5.39	6	5092	190808_SRamundo_Walter_UCSF_10170_MS2.21158.21158.2	controllerType=0 controllerNumber=1 scan=21158	28.6493
>Cre01.g027550.t1.1	48563:2	1129	R.ALAEDTLPAGLRGDPAGYPIGK.G			1091.58	2	2182.16	2182.15	0	3.6	209	Specific	316.47	174.51	174.51	6.24	6	5092	190808_SRamundo_Walter_UCSF_10170_MS2.38070.38070.2	controllerType=0 controllerNumber=1 scan=38070	45.3283
>Cre01.g027550.t1.1	31367:2	1129	R.FFEPNSNPDFGGK.W			728.332	2	1455.66	1455.65	0	2.1	259	Specific	506.62	331.2	331.2	10.18	6	5092	190808_SRamundo_Walter_UCSF_10170_MS2.25204.25204.2	controllerType=0 controllerNumber=1 scan=25204	32.7934
>Cre01.g027550.t1.1	03153:2	1129	R.RTPSGGSGSGAPGAAAK.V			714.865	2	1428.72	1428.72	0	2.8	360	Specific	421.87	180.02	180.02	7.25	6	5092	190808_SRamundo_Walter_UCSF_10170_MS2.3993.3993.2	controllerType=0 controllerNumber=1 scan=3993	11.6555
>Cre09.g407700.t1.2	31386:3	1130	K.NKGINTEEDYPYTAMDGQC[+71.037]DVAK.M		C[+71]	878.388	3	2633.15	2633.15	0	0	212	Specific	352.4	62.81	62.81	2.43	7	123	190808_SRamundo_Walter_UCSF_10170_MS2.25217.25217.3	controllerType=0 controllerNumber=1 scan=25217	32.8044
>Cre09.g407700.t1.2	39024:2	1130	K.GINTEEDYPYTAMDGQC[+71.037]DVAK.M		C[+71]	1196.01	2	2391.01	2391.01	0	1	214	Specific	385.58	238	238	7.78	7	123	190808_SRamundo_Walter_UCSF_10170_MS2.30926.30926.2	controllerType=0 controllerNumber=1 scan=30926	38.4105
>Cre09.g407700.t1.2	39046:2	1130	K.GINTEEDYPYTAMDGQC[+71.037]DVAK.M		C[+71]	1196.01	2	2391.02	2391.01	0	1.8	214	Specific	437.86	289.99	289.99	9.56	7	123	190808_SRamundo_Walter_UCSF_10170_MS2.30944.30944.2	controllerType=0 controllerNumber=1 scan=30944	38.4288
>Cre09.g407700.t1.2	33873:3	1130	R.RVVTIDSYEDVPENDEVALKK.A			807.087	3	2419.25	2419.24	0	4.9	238	Specific	221.02	92.58	92.58	2.07	7	123	190808_SRamundo_Walter_UCSF_10170_MS2.27059.27059.3	controllerType=0 controllerNumber=1 scan=27059	34.616
>Cre09.g407700.t1.2	34190:4	1130	R.RVVTIDSYEDVPENDEVALKK.A			605.561	4	2419.22	2419.24	0	-4.8	238	Specific	455.39	301.09	301.09	6.69	7	123	190808_SRamundo_Walter_UCSF_10170_MS2.27294.27294.4	controllerType=0 controllerNumber=1 scan=27294	34.8404
>Cre09.g407700.t1.2	34191:4	1130	R.RVVTIDSYEDVPEN[+0.984]DEVALKK.A		N[+1]	605.817	4	2420.24	2420.22	0	10.6	238	Specific	335.79	215.46	215.46	5.74	7	123	190808_SRamundo_Walter_UCSF_10170_MS2.27294.27294.4	controllerType=0 controllerNumber=1 scan=27294	34.8404
>Cre09.g407700.t1.2	48313:2	1130	R.VVTIDSYEDVPEN[+0.984]DEVALK.K		N[+1]	1068.53	2	2136.04	2136.02	0	9.6	239	Specific	181.89	40.41	40.41	1.12	7	123	190808_SRamundo_Walter_UCSF_10170_MS2.37878.37878.2	controllerType=0 controllerNumber=1 scan=37878	45.1388
>Cre09.g407700.t1.2	48405:2	1130	R.VVTIDSYEDVPEN[+0.984]DEVALK.K		N[+1]	1068.52	2	2136.04	2136.02	0	8.9	239	Specific	207.6	41.97	41.97	1.02	7	123	190808_SRamundo_Walter_UCSF_10170_MS2.37954.37954.2	controllerType=0 controllerNumber=1 scan=37954	45.2155
>Cre09.g407700.t1.2	40177:3	1130	R.VVTIDSYEDVPENDEVALKK.A			755.052	3	2263.14	2263.13	0	3.3	239	Specific	363.03	195.13	195.13	7.09	7	123	190808_SRamundo_Walter_UCSF_10170_MS2.31794.31794.3	controllerType=0 controllerNumber=1 scan=31794	39.2843
>Cre09.g407700.t1.2	39913:3	1130	R.VVTIDSYEDVPENDEVALKK.A			755.052	3	2263.14	2263.13	0	2.6	239	Specific	378.8	257.95	257.95	7.4	7	123	190808_SRamundo_Walter_UCSF_10170_MS2.31601.31601.3	controllerType=0 controllerNumber=1 scan=31601	39.0868
>Cre09.g407700.t1.2	39926:2	1130	R.VVTIDSYEDVPENDEVALKK.A			1132.07	2	2263.14	2263.13	0	2.7	239	Specific	499.58	268.24	268.24	9.12	7	123	190808_SRamundo_Walter_UCSF_10170_MS2.31611.31611.2	controllerType=0 controllerNumber=1 scan=31611	39.0956
>Cre09.g407700.t1.2	19711:3	1130	K.AAAHQPVAVAIEADAK.S			521.283	3	1561.83	1561.83	0	0.9	259	Specific	281.11	37.95	37.95	3.22	7	123	190808_SRamundo_Walter_UCSF_10170_MS2.16380.16380.3	controllerType=0 controllerNumber=1 scan=16380	23.6757
>Cre05.g234850.t1.1	11675:2	1131	R.QQPGGSAVANVPAAR.R			711.878	2	1422.75	1422.74	0	2.7	357	Specific	401.19	174.97	174.97	7.55	6	18968	190808_SRamundo_Walter_UCSF_10170_MS2.10327.10327.2	controllerType=0 controllerNumber=1 scan=10327	17.5141
>Cre05.g234850.t1.1	11643:2	1131	R.QQPGGSAVANVPAAR.R			711.878	2	1422.75	1422.74	0	2.1	357	Specific	406.31	199.47	199.47	7.64	6	18968	190808_SRamundo_Walter_UCSF_10170_MS2.10305.10305.2	controllerType=0 controllerNumber=1 scan=10305	17.4937
>Cre05.g234850.t1.1	52513:4	1131	P.ASPSVGGATTPGGSNAPRGWAAIAASAPPPAASR.S			765.393	4	3058.55	3058.55	0	1.7	724	NRagged	299.51	51.32	51.32	1.55	6	18968	190808_SRamundo_Walter_UCSF_10170_MS2.41038.41038.3	controllerType=0 controllerNumber=1 scan=41038	48.2026
>Cre05.g234850.t1.1	01779:2	1131	D.GS[+79.966]ATTPAPAPAPAGPK.T		S[+80]	735.857	2	1470.71	1470.7	0	5.1	959	NRagged	233.17	64.59	7.41	1.96	6	18968	190808_SRamundo_Walter_UCSF_10170_MS2.2394.2394.2	controllerType=0 controllerNumber=1 scan=2394	7.0493
>Cre05.g234850.t1.1	65249:3	1131	K.NLFGLLGDAGDDADADAAASRGEGDEAGAVAASGDAAGAR.L			1216.55	3	3647.63	3647.64	0	-4.6	1465	Specific	704.8	395.28	395.28	10.53	6	18968	190808_SRamundo_Walter_UCSF_10170_MS2.50261.50261.3	controllerType=0 controllerNumber=1 scan=50261	56.7325
>Cre05.g234850.t1.1	45128:2	1131	R.LVDAAELLR.Q			500.297	2	999.586	999.583	0	2.8	1505	Specific	418.19	86.23	86.23	5.28	6	18968	190808_SRamundo_Walter_UCSF_10170_MS2.35486.35486.2	controllerType=0 controllerNumber=1 scan=35486	42.8231
>Cre05.g234850.t1.1	13857:2	1131	R.RGEQAESQSLLQPR.G			799.918	2	1598.83	1598.82	0	2.5	1531	Specific	319.01	147.84	147.84	6.35	6	18968	190808_SRamundo_Walter_UCSF_10170_MS2.12001.12001.2	controllerType=0 controllerNumber=1 scan=12001	19.2851
>Cre08.g378750.t1.1	45335:2	1132	R.AVVADPAYAADVLR.A			715.889	2	1430.77	1430.76	0	4.5	281	Specific	322.74	63.09	63.09	4.1	4	12470	190808_SRamundo_Walter_UCSF_10170_MS2.35641.35641.2	controllerType=0 controllerNumber=1 scan=35641	42.9634
>Cre08.g378750.t1.1	45397:2	1132	R.AVVADPAYAADVLR.A			715.889	2	1430.77	1430.76	0	4.2	281	Specific	513.57	192.86	192.86	9.86	4	12470	190808_SRamundo_Walter_UCSF_10170_MS2.35686.35686.2	controllerType=0 controllerNumber=1 scan=35686	43.004
>Cre08.g378750.t1.1	19849:2	1132	R.QAPLSLPK.A			427.261	2	853.515	853.514	0	0.5	331	Specific	225.94	45.18	45.18	2.02	4	12470	190808_SRamundo_Walter_UCSF_10170_MS2.16490.16490.3	controllerType=0 controllerNumber=1 scan=16490	23.7854
>Cre08.g378750.t1.1	42229:2	1132	R.AAPAAALAEAEAAEAR.R			741.883	2	1482.76	1482.75	0	3	602	Specific	538.63	246.76	246.76	10.03	4	12470	190808_SRamundo_Walter_UCSF_10170_MS2.33344.33344.2	controllerType=0 controllerNumber=1 scan=33344	40.7849
>Cre08.g378750.t1.1	45890:2	1132	R.LGPDAVAMLER.T			586.313	2	1171.62	1171.61	0	3.5	636	Specific	443.76	194.28	194.28	7.93	4	12470	190808_SRamundo_Walter_UCSF_10170_MS2.36062.36062.2	controllerType=0 controllerNumber=1 scan=36062	43.3645
>Cre07.g344050.t1.1	36828:2	1133	K.FLVSVGSDK.L			476.257	2	951.506	951.515	0	-9.2	507	Specific	227.73	30.13	30.13	0.88	5	2336	190808_SRamundo_Walter_UCSF_10170_MS2.29268.29268.2	controllerType=0 controllerNumber=1 scan=29268	36.8088
>Cre07.g344050.t1.1	07792:2	1133	R.KTDGAAGSGPVALR.T			650.355	2	1299.7	1299.7	0	0.3	562	Specific	316.01	86.34	86.34	3.98	5	2336	190808_SRamundo_Walter_UCSF_10170_MS2.7390.7390.2	controllerType=0 controllerNumber=1 scan=7390	14.4715
>Cre07.g344050.t1.1	60501:2	1133	R.ATFATAGTQILSGGADGLVK.L			939.505	2	1878	1878	0	3.4	674	Specific	377.09	244.89	244.89	8.01	5	2336	190808_SRamundo_Walter_UCSF_10170_MS2.46976.46976.2	controllerType=0 controllerNumber=1 scan=46976	53.8558
>Cre07.g344050.t1.1	29474:2	1133	K.AAVAAVDVDNDPYGEAGVSR.I			988.477	2	1975.95	1975.94	0	5.6	960	Specific	565.43	411.02	411.02	9.98	5	2336	190808_SRamundo_Walter_UCSF_10170_MS2.23778.23778.2	controllerType=0 controllerNumber=1 scan=23778	31.3485
>Cre07.g344050.t1.1	36033:2	1133	R.IAAEEDEEAAILAR.L			750.882	2	1500.76	1500.75	0	1.5	980	Specific	234.39	45.36	45.36	2.47	5	2336	190808_SRamundo_Walter_UCSF_10170_MS2.28677.28677.2	controllerType=0 controllerNumber=1 scan=28677	36.2446
>Cre07.g344050.t1.1	35975:2	1133	R.IAAEEDEEAAILAR.L			750.883	2	1500.76	1500.75	0	2.7	980	Specific	431.82	197.19	197.19	8.04	5	2336	190808_SRamundo_Walter_UCSF_10170_MS2.28634.28634.2	controllerType=0 controllerNumber=1 scan=28634	36.2005
>Cre12.g519900.t1.2	29638:2	1134	K.TTTSWLVR.G			482.267	2	963.527	963.526	0	1.4	303	Specific	322.98	8.77	8.77	1.96	5	3628	190808_SRamundo_Walter_UCSF_10170_MS2.23892.23892.2	controllerType=0 controllerNumber=1 scan=23892	31.4517
>Cre12.g519900.t1.2	96649:3	1134	G.VPAAQQPAELVAAAADEVHAAIELLSAR.L			937.838	3	2811.5	2811.5	0	-0.3	429	NRagged	425.36	207.05	207.05	4.81	5	3628	190808_SRamundo_Walter_UCSF_10170_MS2.71982.71982.3	controllerType=0 controllerNumber=1 scan=71982	76.7467
>Cre12.g519900.t1.2	68087:2	1134	R.LVDPETQALVLNADDPAAEQLLER.L			1310.68	2	2620.35	2620.35	0	0.3	457	Specific	566.39	385.45	385.45	10.65	5	3628	190808_SRamundo_Walter_UCSF_10170_MS2.52198.52198.2	controllerType=0 controllerNumber=1 scan=52198	58.4409
>Cre12.g519900.t1.2	69505:2	1134	R.TPEALGDMLDALR.A			701.358	2	1401.71	1401.7	0	3.2	585	Specific	607.81	340.69	340.69	12.32	5	3628	190808_SRamundo_Walter_UCSF_10170_MS2.53206.53206.2	controllerType=0 controllerNumber=1 scan=53206	59.3236
>Cre12.g519900.t1.2	60575:2	1134	R.TPLWFEPYLQK.A			711.381	2	1421.75	1421.75	0	5.3	678	Specific	160.45	12	12	0.71	5	3628	190808_SRamundo_Walter_UCSF_10170_MS2.47028.47028.3	controllerType=0 controllerNumber=1 scan=47028	53.9013
>Cre09.g404650.t1.2	08675:1	1135	K.RSER.V			547.303	1	547.303	547.295	0	15.9	8	Specific	203.69	203.69	203.69	1.82	5	8131	190808_SRamundo_Walter_UCSF_10170_MS2.8045.8045.3	controllerType=0 controllerNumber=1 scan=8045	15.0952
>Cre09.g404650.t1.2	78871:3	1135	R.AALEEDALDTAVGLYAEAQPLLHK.Y			846.776	3	2538.31	2538.31	0	2.1	184	Specific	538.34	275.16	275.16	8.67	5	8131	190808_SRamundo_Walter_UCSF_10170_MS2.59633.59633.3	controllerType=0 controllerNumber=1 scan=59633	65.0426
>Cre09.g404650.t1.2	78925:3	1135	R.AALEEDALDTAVGLYAEAQPLLHK.Y			846.778	3	2538.32	2538.31	0	3.8	184	Specific	674.69	416.49	416.49	13.11	5	8131	190808_SRamundo_Walter_UCSF_10170_MS2.59670.59670.3	controllerType=0 controllerNumber=1 scan=59670	65.0761
>Cre09.g404650.t1.2	85950:2	1135	K.VIALESDFVAQEISQLLK.K			1002.06	2	2003.11	2003.11	0	3.2	216	Specific	332.79	188.15	188.15	7.74	5	8131	190808_SRamundo_Walter_UCSF_10170_MS2.64430.64430.2	controllerType=0 controllerNumber=1 scan=64430	69.4565
>Cre09.g404650.t1.2	85879:3	1135	K.VIALESDFVAQEISQLLK.K			668.376	3	2003.11	2003.11	0	3.7	216	Specific	382.59	191.66	191.66	6.91	5	8131	190808_SRamundo_Walter_UCSF_10170_MS2.64382.64382.3	controllerType=0 controllerNumber=1 scan=64382	69.4111
>Cre09.g404650.t1.2	41833:2	1135	R.FFLPEGSEDSPEAAAAK.R			883.419	2	1765.83	1765.83	0	1.5	345	Specific	295.2	120.97	120.97	5.71	5	8131	190808_SRamundo_Walter_UCSF_10170_MS2.33033.33033.2	controllerType=0 controllerNumber=1 scan=33033	40.4683
>Cre09.g404650.t1.2	83864:3	1135	R.GGGGKGDGTAVVEQLLEDVVLSGTER.C			848.439	3	2543.3	2543.29	0	3.4	896	Specific	309	13.54	13.54	2.34	5	8131	190808_SRamundo_Walter_UCSF_10170_MS2.63003.63003.3	controllerType=0 controllerNumber=1 scan=63003	68.1236
>Cre09.g404650.t1.2	84125:3	1135	R.GGGGKGDGTAVVEQLLEDVVLSGTER.C			848.437	3	2543.3	2543.29	0	0.9	896	Specific	358.34	53	53	3.74	5	8131	190808_SRamundo_Walter_UCSF_10170_MS2.63187.63187.3	controllerType=0 controllerNumber=1 scan=63187	68.2971
>Cre16.g663500.t1.2	58560:3	1136	R.SGDYAPTRFQAQADAVNLLAGAK.T			788.738	3	2364.2	2364.19	0	2.4	16	Specific	589.73	373.88	373.88	10.95	4	11852	190808_SRamundo_Walter_UCSF_10170_MS2.45547.45547.3	controllerType=0 controllerNumber=1 scan=45547	52.5185
>Cre16.g663500.t1.2	59206:3	1136	R.SGDYAPTRFQAQADAVN[+0.984]LLAGAK.T		N[+1]	789.063	3	2365.17	2365.18	0	-1.8	16	Specific	246.42	17.57	17.57	1.09	4	11852	190808_SRamundo_Walter_UCSF_10170_MS2.46033.46033.3	controllerType=0 controllerNumber=1 scan=46033	52.9839
>Cre16.g663500.t1.2	51406:2	1136	R.FQAQADAVNLLAGAK.T			758.911	2	1516.81	1516.81	0	1.8	24	Specific	439.47	213.01	213.01	9.37	4	11852	190808_SRamundo_Walter_UCSF_10170_MS2.40199.40199.2	controllerType=0 controllerNumber=1 scan=40199	47.3676
>Cre16.g663500.t1.2	51268:2	1136	R.FQAQADAVNLLAGAK.T			758.911	2	1516.82	1516.81	0	2.4	24	Specific	443.72	256.03	256.03	8.2	4	11852	190808_SRamundo_Walter_UCSF_10170_MS2.40088.40088.2	controllerType=0 controllerNumber=1 scan=40088	47.2681
>Cre16.g663500.t1.2	25982:2	1136	K.TQAHPEATVGVLTMSGK.T			863.945	2	1726.88	1726.88	0	1.9	39	Specific	356.56	240.7	240.7	7.39	4	11852	190808_SRamundo_Walter_UCSF_10170_MS2.21129.21129.2	controllerType=0 controllerNumber=1 scan=21129	28.6164
>Cre16.g663500.t1.2	25958:2	1136	K.TQAHPEATVGVLTMSGK.T			863.945	2	1726.88	1726.88	0	2	39	Specific	394.41	240.63	240.63	7.79	4	11852	190808_SRamundo_Walter_UCSF_10170_MS2.21111.21111.2	controllerType=0 controllerNumber=1 scan=21111	28.5984
>Cre16.g663500.t1.2	26071:3	1136	K.TQAHPEATVGVLTMSGK.T			576.299	3	1726.88	1726.88	0	1.9	39	Specific	415.85	167.33	167.33	7.57	4	11852	190808_SRamundo_Walter_UCSF_10170_MS2.21195.21195.3	controllerType=0 controllerNumber=1 scan=21195	28.6848
>Cre08.g358616.t1.1	19455:3	1137	R.MNSEPPTPTSGASGASGGLAAGRPTAQTPTGR.A			994.818	3	2982.44	2982.43	0	1.8	305	Specific	437.51	161.32	161.32	7.14	3	4267	190808_SRamundo_Walter_UCSF_10170_MS2.16195.16195.3	controllerType=0 controllerNumber=1 scan=16195	23.5047
>Cre08.g358616.t1.1	20410:2	1137	K.LSSGYNPVTGAASTPTR.R			839.924	2	1678.84	1678.84	0	1.3	345	Specific	480.17	264.32	264.32	9.83	3	4267	190808_SRamundo_Walter_UCSF_10170_MS2.16917.16917.2	controllerType=0 controllerNumber=1 scan=16917	24.2419
>Cre08.g358616.t1.1	20414:2	1137	K.LSSGYNPVTGAASTPTR.R			839.924	2	1678.84	1678.84	0	1.3	345	Specific	565.32	315.46	315.46	10.82	3	4267	190808_SRamundo_Walter_UCSF_10170_MS2.16921.16921.2	controllerType=0 controllerNumber=1 scan=16921	24.2452
>Cre08.g358616.t1.1	23886:2	1137	R.GGAASGPSASGGGGLFGSTQR.A			889.926	2	1778.84	1778.84	0	1.4	397	Specific	539.2	318.02	318.02	10.25	3	4267	190808_SRamundo_Walter_UCSF_10170_MS2.19544.19544.2	controllerType=0 controllerNumber=1 scan=19544	26.9952
>Cre07.g316000.t1.2	70083:3	1138	R.AGLASLYQESSLLTFEGNKFQGQQAIIQK.L			1057.22	3	3169.66	3169.65	0	1.7	24	Specific	819.93	638.37	638.37	15.7	2	6546	190808_SRamundo_Walter_UCSF_10170_MS2.53613.53613.3	controllerType=0 controllerNumber=1 scan=53613	59.6823
>Cre07.g316000.t1.2	31205:2	1138	K.LTTM[+15.995]PFSNVAVQR.D		M[+16]	740.386	2	1479.76	1479.76	0	1.2	53	Specific	596.75	367.12	367.12	11.43	2	6546	190808_SRamundo_Walter_UCSF_10170_MS2.25094.25094.2	controllerType=0 controllerNumber=1 scan=25094	32.6969
>Cre02.g078507.t1.2	06108:2	1139	K.SVQQADANYNAM[+15.995]SK.N		M[+16]	771.847	2	1542.69	1542.69	0	1.4	97	Specific	368.4	217.84	217.84	7.41	4	6636	190808_SRamundo_Walter_UCSF_10170_MS2.6137.6137.2	controllerType=0 controllerNumber=1 scan=6137	13.3567
>Cre02.g078507.t1.2	61217:2	1139	K.NQYTTVSGVPVAVLDSEYAR.A			1085.05	2	2169.09	2169.08	0	1.8	111	Specific	489.47	334.89	334.89	9.97	4	6636	190808_SRamundo_Walter_UCSF_10170_MS2.47477.47477.2	controllerType=0 controllerNumber=1 scan=47477	54.298
>Cre02.g078507.t1.2	61157:2	1139	K.NQYTTVSGVPVAVLDSEYAR.A			1085.05	2	2169.09	2169.08	0	2.8	111	Specific	520.38	362.18	362.18	10.21	4	6636	190808_SRamundo_Walter_UCSF_10170_MS2.47433.47433.2	controllerType=0 controllerNumber=1 scan=47433	54.2594
>Cre02.g078507.t1.2	15927:3	1139	K.TIKTEGADWVSK.Y			445.571	3	1334.7	1334.7	0	1.7	159	Specific	279.57	89.99	89.99	3.21	4	6636	190808_SRamundo_Walter_UCSF_10170_MS2.13520.13520.3	controllerType=0 controllerNumber=1 scan=13520	20.7641
>Cre02.g078507.t1.2	15850:2	1139	K.TIKTEGADWVSK.Y			667.852	2	1334.7	1334.7	0	0.9	159	Specific	336.84	98.7	98.7	3.72	4	6636	190808_SRamundo_Walter_UCSF_10170_MS2.13465.13465.2	controllerType=0 controllerNumber=1 scan=13465	20.7118
>Cre02.g078507.t1.2	68690:3	1139	K.VVLVNIDQAKDFLEIGK.-			634.366	3	1901.08	1901.07	0	4.2	211	Specific	411.31	251.04	251.04	8.99	4	6636	190808_SRamundo_Walter_UCSF_10170_MS2.52627.52627.3	controllerType=0 controllerNumber=1 scan=52627	58.8165
>Cre01.g019200.t1.1	15036:2	1140	R.ALGSTDFQTR.E			548.276	2	1095.54	1095.54	0	1.3	37	Specific	386.03	124.6	124.6	5.72	5	15829	190808_SRamundo_Walter_UCSF_10170_MS2.12860.12860.2	controllerType=0 controllerNumber=1 scan=12860	20.1107
>Cre01.g019200.t1.1	15415:4	1140	K.KGGRGDVATEEDGEQAAPASAALTPAGK.S			664.332	4	2654.31	2654.3	0	1.4	413	Specific	355.33	123.55	123.55	6.13	5	15829	190808_SRamundo_Walter_UCSF_10170_MS2.13134.13134.4	controllerType=0 controllerNumber=1 scan=13134	20.3589
>Cre01.g019200.t1.1	15214:3	1140	K.KGGRGDVATEEDGEQAAPASAALTPAGK.S			885.442	3	2654.31	2654.3	0	3.2	413	Specific	435.06	211.96	211.96	6.54	5	15829	190808_SRamundo_Walter_UCSF_10170_MS2.12990.12990.2	controllerType=0 controllerNumber=1 scan=12990	20.2308
>Cre01.g019200.t1.1	15262:3	1140	K.KGGRGDVATEEDGEQAAPASAALTPAGK.S			885.441	3	2654.31	2654.3	0	2.2	413	Specific	504.69	263.46	263.46	7.9	5	15829	190808_SRamundo_Walter_UCSF_10170_MS2.13024.13024.3	controllerType=0 controllerNumber=1 scan=13024	20.2612
>Cre01.g019200.t1.1	30357:2	1140	A.LTPAGK[+14.016]SSK.A		K[+14]	451.771	2	902.535	902.531	0	5	435	NRagged	352.21	21.67	21.67	0.97	5	15829	190808_SRamundo_Walter_UCSF_10170_MS2.24435.24435.2	controllerType=0 controllerNumber=1 scan=24435	32.0058
>Cre01.g019200.t1.1	01485:2	1140	K.AQAKEPTTGQK.M			579.811	2	1158.61	1158.61	0	2.9	444	Specific	325.54	79.43	79.43	2.69	5	15829	190808_SRamundo_Walter_UCSF_10170_MS2.2180.2180.3	controllerType=0 controllerNumber=1 scan=2180	6.8585
>Cre01.g019200.t1.1	01554:2	1140	K.AQAKEPTTGQK.M			579.811	2	1158.61	1158.61	0	2.4	444	Specific	400.81	76.05	76.05	4.89	5	15829	190808_SRamundo_Walter_UCSF_10170_MS2.2228.2228.2	controllerType=0 controllerNumber=1 scan=2228	6.8961
>Cre01.g019200.t1.1	31401:2	1140	K.EQAAEDGEGLAAAVTPAASAGK.T			1007.49	2	2013.98	2013.97	0	1.7	483	Specific	396.88	190.98	190.98	7.94	5	15829	190808_SRamundo_Walter_UCSF_10170_MS2.25229.25229.3	controllerType=0 controllerNumber=1 scan=25229	32.8153
>Cre01.g019200.t1.1	31277:2	1140	K.EQAAEDGEGLAAAVTPAASAGK.T			1007.49	2	2013.97	2013.97	0	-0.5	483	Specific	553.46	230.48	230.48	9.4	5	15829	190808_SRamundo_Walter_UCSF_10170_MS2.25144.25144.2	controllerType=0 controllerNumber=1 scan=25144	32.7424
>Cre01.g019200.t1.1	31447:2	1140	K.EQAAEDGEGLAAAVTPAASAGK.T			1007.49	2	2013.97	2013.97	0	0.4	483	Specific	582.64	285.08	285.08	11.16	5	15829	190808_SRamundo_Walter_UCSF_10170_MS2.25262.25262.2	controllerType=0 controllerNumber=1 scan=25262	32.8454
>Cre12.g537450.t1.2	60033:4	1141	R.ASTTAGETIDKYWAPYFPKPAVTADEAKK.S			789.904	4	3156.59	3156.59	0	1.9	18	Specific	268.33	44.58	44.58	1.55	4	5104	190808_SRamundo_Walter_UCSF_10170_MS2.46643.46643.4	controllerType=0 controllerNumber=1 scan=46643	53.5602
>Cre12.g537450.t1.2	60160:4	1141	R.ASTTAGETIDKYWAPYFPKPAVTADEAKK.S			789.903	4	3156.59	3156.59	0	0.9	18	Specific	443.5	145.88	145.88	6.19	4	5104	190808_SRamundo_Walter_UCSF_10170_MS2.46735.46735.4	controllerType=0 controllerNumber=1 scan=46735	53.6413
>Cre12.g537450.t1.2	62467:3	1141	R.LPGMPWGQDGLFEGHPR.V			631.975	3	1893.91	1893.91	0	1.2	93	Specific	462.4	328.06	328.06	9.81	4	5104	190808_SRamundo_Walter_UCSF_10170_MS2.48338.48338.3	controllerType=0 controllerNumber=1 scan=48338	55.0546
>Cre12.g537450.t1.2	49225:3	1141	R.LPGM[+15.995]PWGQDGLFEGHPR.V		M[+16]	637.306	3	1909.9	1909.9	0	1.7	93	Specific	158.21	96.53	57.85	2.28	4	5104	190808_SRamundo_Walter_UCSF_10170_MS2.38555.38555.3	controllerType=0 controllerNumber=1 scan=38555	45.7838
>Cre12.g537450.t1.2	49013:3	1141	R.LPGM[+15.995]PWGQDGLFEGHPR.V		M[+16]	637.307	3	1909.91	1909.9	0	1.9	93	Specific	334.11	204.59	61.47	7.15	4	5104	190808_SRamundo_Walter_UCSF_10170_MS2.38406.38406.3	controllerType=0 controllerNumber=1 scan=38406	45.6467
>Cre12.g537450.t1.2	20457:2	1141	R.VATTWPPEEGAADSHH.-			852.886	2	1704.76	1704.76	0	1.8	110	CRagged	193.38	17.44	17.44	1.04	4	5104	190808_SRamundo_Walter_UCSF_10170_MS2.16953.16953.2	controllerType=0 controllerNumber=1 scan=16953	24.2752
>Cre12.g537450.t1.2	16557:3	1141	R.VATTWPPEEGAADSHH.-			568.926	3	1704.76	1704.76	0	1.4	110	CRagged	337.94	217.27	217.27	6.72	4	5104	190808_SRamundo_Walter_UCSF_10170_MS2.13996.13996.3	controllerType=0 controllerNumber=1 scan=13996	21.2728
>Cre12.g537450.t1.2	16727:2	1141	R.VATTWPPEEGAADSHH.-			852.887	2	1704.77	1704.76	0	3.2	110	CRagged	349.24	166.6	166.6	5.97	4	5104	190808_SRamundo_Walter_UCSF_10170_MS2.14124.14124.2	controllerType=0 controllerNumber=1 scan=14124	21.4064
>Cre12.g537450.t1.2	21721:3	1141	R.VATTWPPEEGAADSHH.-			568.927	3	1704.77	1704.76	0	2.4	110	CRagged	364	233.36	233.36	6.71	4	5104	190808_SRamundo_Walter_UCSF_10170_MS2.17913.17913.3	controllerType=0 controllerNumber=1 scan=17913	25.3075
>Cre06.g267300.t1.2	03367:3	1142	T.ADAAGGAAGAGGGAGGGEKR.M			519.917	3	1557.74	1557.74	0	0.7	105	NRagged	290.79	38.42	38.42	1.66	4	9672	190808_SRamundo_Walter_UCSF_10170_MS2.4160.4160.3	controllerType=0 controllerNumber=1 scan=4160	11.7929
>Cre06.g267300.t1.2	03348:2	1142	T.ADAAGGAAGAGGGAGGGEKR.M			779.374	2	1557.74	1557.74	0	2.2	105	NRagged	679.75	268.11	268.11	11.49	4	9672	190808_SRamundo_Walter_UCSF_10170_MS2.4146.4146.2	controllerType=0 controllerNumber=1 scan=4146	11.7813
>Cre06.g267300.t1.2	07962:1	1142	R.LGVAK.F			487.325	1	487.325	487.324	0	1.4	220	Specific	180.04	0.67	0.67	0.59	4	9672	190808_SRamundo_Walter_UCSF_10170_MS2.7512.7512.2	controllerType=0 controllerNumber=1 scan=7512	14.5831
>Cre06.g267300.t1.2	17191:2	1142	R.SATQLLTASR.Q			524.294	2	1047.58	1047.58	0	1.6	420	Specific	504.83	108.29	108.29	7.38	4	9672	190808_SRamundo_Walter_UCSF_10170_MS2.14473.14473.2	controllerType=0 controllerNumber=1 scan=14473	21.7213
>Cre06.g267300.t1.2	40885:3	1142	R.QHFLEGAQQGPAGAAEAAAGGAGEGQGQNMLAK.E			1041.5	3	3122.48	3122.47	0	4.4	430	Specific	541.89	290.28	290.28	8.44	4	9672	190808_SRamundo_Walter_UCSF_10170_MS2.32326.32326.3	controllerType=0 controllerNumber=1 scan=32326	39.8094
>Cre06.g267300.t1.2	41204:3	1142	R.QHFLEGAQQGPAGAAEAAAGGAGEGQGQNMLAK.E			1041.5	3	3122.48	3122.47	0	2	430	Specific	577.26	254.18	254.18	8	4	9672	190808_SRamundo_Walter_UCSF_10170_MS2.32563.32563.3	controllerType=0 controllerNumber=1 scan=32563	40.0261
>Cre06.g267300.t1.2	40897:3	1142	R.QHFLEGAQQGPAGAAEAAAGGAGEGQGQNMLAK.E			1041.49	3	3122.46	3122.47	0	-3.6	430	Specific	624.75	350.02	350.02	9.15	4	9672	190808_SRamundo_Walter_UCSF_10170_MS2.32335.32335.3	controllerType=0 controllerNumber=1 scan=32335	39.8172
>Cre17.g708800.t1.1	27421:2	1143	R.ISGLDASR.L			409.724	2	818.441	818.437	0	5.7	179	Specific	198.37	33.58	33.58	0.72	5	1354	190808_SRamundo_Walter_UCSF_10170_MS2.22217.22217.2	controllerType=0 controllerNumber=1 scan=22217	29.7454
>Cre17.g708800.t1.1	27394:2	1143	R.ISGLDASR.L			409.725	2	818.442	818.437	0	6.5	179	Specific	310.42	25.64	25.64	1.59	5	1354	190808_SRamundo_Walter_UCSF_10170_MS2.22195.22195.2	controllerType=0 controllerNumber=1 scan=22195	29.7182
>Cre17.g708800.t1.1	43129:2	1143	R.AGYTPADYPSEAEWAAR.E			927.922	2	1854.84	1854.83	0	3.8	281	Specific	521.05	340.47	340.47	10.18	5	1354	190808_SRamundo_Walter_UCSF_10170_MS2.34011.34011.2	controllerType=0 controllerNumber=1 scan=34011	41.4279
>Cre17.g708800.t1.1	21340:2	1143	K.KVQQDLATPGVLER.F			777.438	2	1553.87	1553.86	0	3.1	320	Specific	353.05	86.14	86.14	4.92	5	1354	190808_SRamundo_Walter_UCSF_10170_MS2.17629.17629.2	controllerType=0 controllerNumber=1 scan=17629	25.0276
>Cre17.g708800.t1.1	27361:2	1143	K.VQQDLATPGVLER.F			713.39	2	1425.77	1425.77	0	1.9	321	Specific	495.94	152.65	152.65	8.09	5	1354	190808_SRamundo_Walter_UCSF_10170_MS2.22171.22171.2	controllerType=0 controllerNumber=1 scan=22171	29.6946
>Cre17.g708800.t1.1	24260:3	1143	R.DAIARPEAYVLKPQR.E			576.326	3	1726.96	1726.96	0	1.4	375	Specific	278.37	170.27	170.27	6.02	5	1354	190808_SRamundo_Walter_UCSF_10170_MS2.19823.19823.3	controllerType=0 controllerNumber=1 scan=19823	27.2676
>Cre02.g085950.t1.2	25821:3	1144	M.[+42.011]SDENAKVEVAAEAQEAHAEPK.A		.[+42]	755.694	3	2265.07	2265.06	0	1.7	2	NRagged	386.9	176.57	55.35	6.28	7	10859	190808_SRamundo_Walter_UCSF_10170_MS2.21009.21009.3	controllerType=0 controllerNumber=1 scan=21009	28.498
>Cre02.g085950.t1.2	14286:3	1144	K.KRPAESTPTTLGFK.L			511.62	3	1532.85	1532.84	0	1.6	68	Specific	163.85	32.04	32.04	1.2	7	10859	190808_SRamundo_Walter_UCSF_10170_MS2.12312.12312.3	controllerType=0 controllerNumber=1 scan=12312	19.5749
>Cre02.g085950.t1.2	32498:3	1144	K.VLQHSTSLDTDMNEYEYR.I			734.333	3	2200.99	2200.98	0	2	95	Specific	256.07	122.79	122.79	3.9	7	10859	190808_SRamundo_Walter_UCSF_10170_MS2.26057.26057.3	controllerType=0 controllerNumber=1 scan=26057	33.6437
>Cre02.g085950.t1.2	32418:2	1144	K.VLQHSTSLDTDMNEYEYR.I			1100.99	2	2200.98	2200.98	0	-0.4	95	Specific	520.19	302.8	302.8	8.98	7	10859	190808_SRamundo_Walter_UCSF_10170_MS2.25997.25997.2	controllerType=0 controllerNumber=1 scan=25997	33.5915
>Cre02.g085950.t1.2	21431:2	1144	K.VLQHSTSLDTDM[+15.995]NEYEYR.I		M[+16]	1108.99	2	2216.98	2216.98	0	1	95	Specific	313.15	169.4	169.4	6.17	7	10859	190808_SRamundo_Walter_UCSF_10170_MS2.17701.17701.2	controllerType=0 controllerNumber=1 scan=17701	25.1079
>Cre02.g085950.t1.2	32590:2	1144	K.VLQHSTSLDTDMN[+0.984]EYEYR.I		N[+1]	1101.5	2	2201.98	2201.97	0	8.7	95	Specific	363.23	192.06	192.06	6.14	7	10859	190808_SRamundo_Walter_UCSF_10170_MS2.26122.26122.2	controllerType=0 controllerNumber=1 scan=26122	33.704
>Cre02.g085950.t1.2	58513:2	1144	R.ILLDLLQK.G			478.314	2	955.62	955.619	0	1.6	113	Specific	396.29	78.17	78.17	5.25	7	10859	190808_SRamundo_Walter_UCSF_10170_MS2.45515.45515.2	controllerType=0 controllerNumber=1 scan=45515	52.4913
>Cre02.g085950.t1.2	58322:2	1144	R.ILLDLLQK.G			478.314	2	955.62	955.619	0	1.4	113	Specific	400.16	48.46	48.46	4.89	7	10859	190808_SRamundo_Walter_UCSF_10170_MS2.45374.45374.2	controllerType=0 controllerNumber=1 scan=45374	52.3595
>Cre02.g085950.t1.2	23346:2	1144	K.DGSAEDFSYVK.C			609.27	2	1217.53	1217.53	0	1.1	158	Specific	382.29	106.34	106.34	4.6	7	10859	190808_SRamundo_Walter_UCSF_10170_MS2.19123.19123.2	controllerType=0 controllerNumber=1 scan=19123	26.5604
>Cre03.g161400.t1.2	06838:1	1145	R.YGQFGGK.Y			756.368	1	756.368	756.367	0	0.7	59	Specific	281.48	20.74	20.74	1.65	6	14714	190808_SRamundo_Walter_UCSF_10170_MS2.6690.6690.2	controllerType=0 controllerNumber=1 scan=6690	13.8393
>Cre03.g161400.t1.2	07048:2	1145	R.ETPLYHAER.L			558.279	2	1115.55	1115.55	0	1.8	106	Specific	349.36	69.92	69.92	2.47	6	14714	190808_SRamundo_Walter_UCSF_10170_MS2.6849.6849.2	controllerType=0 controllerNumber=1 scan=6849	13.9874
>Cre03.g161400.t1.2	23026:2	1145	R.QALNVFR.M			424.243	2	847.479	847.479	0	0	198	Specific	258.53	17.16	17.16	1	6	14714	190808_SRamundo_Walter_UCSF_10170_MS2.18891.18891.2	controllerType=0 controllerNumber=1 scan=18891	26.3312
>Cre03.g161400.t1.2	19318:2	1145	R.EFQSVIGR.E			468.252	2	935.496	935.495	0	1.8	259	Specific	384.99	81.61	81.61	4.08	6	14714	190808_SRamundo_Walter_UCSF_10170_MS2.16088.16088.2	controllerType=0 controllerNumber=1 scan=16088	23.3989
>Cre03.g161400.t1.2	19161:2	1145	R.EFQSVIGR.E			468.252	2	935.496	935.495	0	1.4	259	Specific	404.78	114.76	114.76	4.81	6	14714	190808_SRamundo_Walter_UCSF_10170_MS2.15969.15969.2	controllerType=0 controllerNumber=1 scan=15969	23.283
>Cre03.g161400.t1.2	15253:3	1145	R.EFQSVIGRETK.V			431.899	3	1293.68	1293.68	0	1.2	259	Specific	259.08	115.79	115.79	5	6	14714	190808_SRamundo_Walter_UCSF_10170_MS2.13017.13017.3	controllerType=0 controllerNumber=1 scan=13017	20.2534
>Cre03.g161400.t1.2	15297:2	1145	R.EFQSVIGRETK.V			647.345	2	1293.68	1293.68	0	1.5	259	Specific	470.59	163.71	163.71	7.16	6	14714	190808_SRamundo_Walter_UCSF_10170_MS2.13047.13047.2	controllerType=0 controllerNumber=1 scan=13047	20.2838
>Cre03.g161400.t1.2	18767:2	1145	R.LIGVEAGGEGVNTTK.H			722.887	2	1444.77	1444.76	0	2.2	308	Specific	740.51	471.93	471.93	14.41	6	14714	190808_SRamundo_Walter_UCSF_10170_MS2.15657.15657.2	controllerType=0 controllerNumber=1 scan=15657	22.935
>Cre17.g696850.t1.2	98470:3	1146	M.[+42.011]AEQVAELASGFLSFANQVAAPFLK.A		.[+42]	850.784	3	2550.34	2550.32	0	5.4	2	NRagged	149.37	79.27	79.27	1.15	5	573	190808_SRamundo_Walter_UCSF_10170_MS2.73359.73359.3	controllerType=0 controllerNumber=1 scan=73359	78.0838
>Cre17.g696850.t1.2	98549:2	1146	M.[+42.011]AEQVAELASGFLSFANQVAAPFLK.A		.[+42]	1275.67	2	2550.33	2550.32	0	0.9	2	NRagged	162.72	104.27	104.27	2.55	5	573	190808_SRamundo_Walter_UCSF_10170_MS2.73426.73426.3	controllerType=0 controllerNumber=1 scan=73426	78.1582
>Cre17.g696850.t1.2	98909:3	1146	M.[+42.011]AEQVAELASGFLSFAN[+0.984]QVAAPFLK.A		.[42], N[+1]	851.113	3	2551.32	2551.31	0	6.1	2	NRagged	258.18	139.36	139.36	2.96	5	573	190808_SRamundo_Walter_UCSF_10170_MS2.73720.73720.3	controllerType=0 controllerNumber=1 scan=73720	78.4586
>Cre17.g696850.t1.2	98908:3	1146	M.[+42.011]AEQVAELASGFLSFANQVAAPFLK.A		.[+42]	850.781	3	2550.33	2550.32	0	1.9	2	NRagged	340.36	133.95	133.95	5.34	5	573	190808_SRamundo_Walter_UCSF_10170_MS2.73720.73720.3	controllerType=0 controllerNumber=1 scan=73720	78.4586
>Cre17.g696850.t1.2	98556:2	1146	M.[+42.011]AEQVAELASGFLSFANQVAAPFLK.A		.[+42]	1275.67	2	2550.33	2550.32	0	1.8	2	NRagged	519.06	408.16	408.16	9.92	5	573	190808_SRamundo_Walter_UCSF_10170_MS2.73433.73433.2	controllerType=0 controllerNumber=1 scan=73433	78.1652
>Cre17.g696850.t1.2	64652:2	1146	K.AALATGTAAPVAVAAPTPVPVAASLGLK.V			1243.23	2	2485.46	2485.44	0	7.8	26	Specific	581.32	431.39	431.39	9.82	5	573	190808_SRamundo_Walter_UCSF_10170_MS2.49850.49850.2	controllerType=0 controllerNumber=1 scan=49850	56.3729
>Cre17.g696850.t1.2	38730:2	1146	R.AASNTVATIYPVYASAK.A			863.956	2	1726.91	1726.9	0	2.3	67	Specific	411.47	221.17	221.17	9.31	5	573	190808_SRamundo_Walter_UCSF_10170_MS2.30699.30699.2	controllerType=0 controllerNumber=1 scan=30699	38.1982
>Cre17.g696850.t1.2	39267:2	1146	R.AASNTVATIYPVYASAK.A			863.952	2	1726.9	1726.9	0	-2.1	67	Specific	418.86	201.44	201.44	7.89	5	573	190808_SRamundo_Walter_UCSF_10170_MS2.31112.31112.2	controllerType=0 controllerNumber=1 scan=31112	38.5926
>Cre17.g696850.t1.2	06155:2	1146	K.FAALLWLQLPQTR.G			778.953	2	1556.9	1556.89	0	2.3	128	Specific	142.04	27.63	27.63	1.21	5	573	190808_SRamundo_Walter_UCSF_10170_MS2.6173.6173.2	controllerType=0 controllerNumber=1 scan=6173	13.3844
>Cre03.g178450.t1.2	42021:2	1147	R.LIPLLDR.V			420.271	2	839.535	839.535	0	0.6	6	Specific	275.45	39.1	39.1	2.55	6	1964	190808_SRamundo_Walter_UCSF_10170_MS2.33181.33181.2	controllerType=0 controllerNumber=1 scan=33181	40.6153
>Cre03.g178450.t1.2	14906:3	1147	R.VLIDKVQAVSK.T			400.584	3	1199.74	1199.74	0	1.8	13	Specific	342.08	103.07	103.07	5.85	6	1964	190808_SRamundo_Walter_UCSF_10170_MS2.12766.12766.3	controllerType=0 controllerNumber=1 scan=12766	20.0224
>Cre03.g178450.t1.2	14861:2	1147	R.VLIDKVQAVSK.T			600.373	2	1199.74	1199.74	0	2.3	13	Specific	596.66	263.91	263.91	10.66	6	1964	190808_SRamundo_Walter_UCSF_10170_MS2.12736.12736.2	controllerType=0 controllerNumber=1 scan=12736	19.9981
>Cre03.g178450.t1.2	66460:3	1147	K.TAGGVLLPESVTQKVN[+0.984]EGIVVAVGPGR.R		N[+1]	883.501	3	2648.49	2648.46	0	10.6	24	Specific	275.18	133.94	133.94	2.47	6	1964	190808_SRamundo_Walter_UCSF_10170_MS2.51099.51099.3	controllerType=0 controllerNumber=1 scan=51099	57.4798
>Cre03.g178450.t1.2	64309:4	1147	K.TAGGVLLPESVTQKVNEGIVVAVGPGRR.N			701.652	4	2803.58	2803.58	0	2.2	24	Specific	176.13	130.97	130.97	2.47	6	1964	190808_SRamundo_Walter_UCSF_10170_MS2.49616.49616.4	controllerType=0 controllerNumber=1 scan=49616	56.1699
>Cre03.g178450.t1.2	16471:2	1147	R.NKDGDLLPTNVK.E			657.359	2	1313.71	1313.71	0	3.4	52	Specific	405.49	79.99	79.99	5.56	6	1964	190808_SRamundo_Walter_UCSF_10170_MS2.13926.13926.2	controllerType=0 controllerNumber=1 scan=13926	21.2008
>Cre03.g178450.t1.2	16582:2	1147	R.NKDGDLLPTNVK.E			657.357	2	1313.71	1313.71	0	0.4	52	Specific	408.16	67.71	67.71	4.96	6	1964	190808_SRamundo_Walter_UCSF_10170_MS2.14016.14016.2	controllerType=0 controllerNumber=1 scan=14016	21.2964
>Cre03.g178450.t1.2	31490:3	1147	K.EGDKVLLPEYGGSQIK.L			578.31	3	1732.92	1732.91	0	2.4	64	Specific	213.09	28.45	28.45	1.58	6	1964	190808_SRamundo_Walter_UCSF_10170_MS2.25298.25298.3	controllerType=0 controllerNumber=1 scan=25298	32.884
>Cre03.g178450.t1.2	31391:2	1147	K.EGDKVLLPEYGGSQIK.L			866.96	2	1732.91	1732.91	0	1.1	64	Specific	464.13	235.9	235.9	9.07	6	1964	190808_SRamundo_Walter_UCSF_10170_MS2.25221.25221.2	controllerType=0 controllerNumber=1 scan=25221	32.8082
>Cre17.g708750.t1.2	19837:3	1148	K.GYKPLQLVARPK.R			457.283	3	1369.83	1369.83	0	1.7	132	Specific	269.67	108.96	108.96	4.95	4	11077	190808_SRamundo_Walter_UCSF_10170_MS2.16480.16480.3	controllerType=0 controllerNumber=1 scan=16480	23.7773
>Cre17.g708750.t1.2	65623:3	1148	K.C[+71.037]GEVLTVDVPPEVSGIDLTPLKR.G		C[+71]	836.786	3	2508.34	2508.34	0	2.1	225	Specific	599.33	418.92	418.92	10.94	4	11077	190808_SRamundo_Walter_UCSF_10170_MS2.50512.50512.3	controllerType=0 controllerNumber=1 scan=50512	56.9524
>Cre17.g708750.t1.2	32359:2	1148	R.IRPIALGATAVGGVR.V			725.947	2	1450.89	1450.89	0	1.3	253	Specific	311.89	112.12	112.12	5.91	4	11077	190808_SRamundo_Walter_UCSF_10170_MS2.25958.25958.2	controllerType=0 controllerNumber=1 scan=25958	33.5565
>Cre17.g708750.t1.2	43636:2	1148	R.ALYPEDASIYDNYR.L			845.394	2	1689.78	1689.78	0	3.4	293	Specific	341.18	212.22	212.22	7.64	4	11077	190808_SRamundo_Walter_UCSF_10170_MS2.34393.34393.2	controllerType=0 controllerNumber=1 scan=34393	41.7796
>Cre06.g268600.t1.2	07922:2	1149	M.[+42.011]GEQLRQQGTVK.W		.[+42]	643.348	2	1285.69	1285.69	0	2.6	2	NRagged	410.72	121.58	121.58	6.36	6	4599	190808_SRamundo_Walter_UCSF_10170_MS2.7482.7482.2	controllerType=0 controllerNumber=1 scan=7482	14.5497
>Cre06.g268600.t1.2	04548:1	1149	R.QQGTVK.W			660.369	1	660.369	660.367	0	2	7	Specific	232.99	2.09	2.09	1.12	6	4599	190808_SRamundo_Walter_UCSF_10170_MS2.5020.5020.2	controllerType=0 controllerNumber=1 scan=5020	12.4371
>Cre06.g268600.t1.2	67115:3	1149	K.GFGFITPGGGGEDLFVHQTNINSEGFR.S			951.793	3	2853.37	2853.36	0	2.2	19	Specific	379.62	82.9	82.9	3.67	6	4599	190808_SRamundo_Walter_UCSF_10170_MS2.51543.51543.3	controllerType=0 controllerNumber=1 scan=51543	57.8668
>Cre06.g268600.t1.2	09681:3	1149	R.SKAVNVTGPGGAAPEGAPR.N			579.307	3	1735.91	1735.91	0	-1.2	65	Specific	380.91	229.75	229.75	6.65	6	4599	190808_SRamundo_Walter_UCSF_10170_MS2.8811.8811.3	controllerType=0 controllerNumber=1 scan=8811	15.8806
>Cre06.g268600.t1.2	09573:2	1149	R.SKAVN[+0.984]VTGPGGAAPEGAPR.N		N[+1]	868.96	2	1736.91	1736.89	0	11.8	65	Specific	212.36	61.36	61.36	1.64	6	4599	190808_SRamundo_Walter_UCSF_10170_MS2.8720.8720.2	controllerType=0 controllerNumber=1 scan=8720	15.7836
>Cre06.g268600.t1.2	14406:2	1149	K.AVNVTGPGGAAPEGAPR.N			760.896	2	1520.78	1520.78	0	1.7	67	Specific	638.62	390.82	390.82	12.36	6	4599	190808_SRamundo_Walter_UCSF_10170_MS2.12398.12398.2	controllerType=0 controllerNumber=1 scan=12398	19.6674
>Cre13.g591951.t1.1	23545:2	1150	R.SVPAYQAVSSDPAVR.Q			773.899	2	1546.79	1546.79	0	2.6	349	Specific	599.05	353.27	353.27	11.32	3	14721	190808_SRamundo_Walter_UCSF_10170_MS2.19284.19284.2	controllerType=0 controllerNumber=1 scan=19284	26.7376
>Cre13.g591951.t1.1	71269:2	1150	R.LLFGNELTEADIGPDMLQGR.V			1095.05	2	2189.1	2189.09	0	3.6	375	Specific	371.69	206.73	206.73	7.64	3	14721	190808_SRamundo_Walter_UCSF_10170_MS2.54425.54425.2	controllerType=0 controllerNumber=1 scan=54425	60.3969
>Cre13.g591951.t1.1	71219:2	1150	R.LLFGNELTEADIGPDMLQGR.V			1095.05	2	2189.09	2189.09	0	0.6	375	Specific	426.65	239.09	239.09	9.51	3	14721	190808_SRamundo_Walter_UCSF_10170_MS2.54393.54393.2	controllerType=0 controllerNumber=1 scan=54393	60.3688
>Cre13.g591951.t1.1	41197:2	1150	R.SSSQM[+15.995]SAGELDAQLQAVEK.A		M[+16]	997.973	2	1994.94	1994.93	0	2.3	412	Specific	356.11	182.85	182.85	7.61	3	14721	190808_SRamundo_Walter_UCSF_10170_MS2.32558.32558.2	controllerType=0 controllerNumber=1 scan=32558	40.0206
>Cre05.g234100.t1.2	92590:3	1151	M.[+42.011]ASSSSPLEELLAFAGVK.D		.[+42]	583.311	3	1747.92	1747.91	0	4.8	2	NRagged	368.41	188.12	188.12	6.05	7	4913	190808_SRamundo_Walter_UCSF_10170_MS2.69104.69104.3	controllerType=0 controllerNumber=1 scan=69104	73.9318
>Cre05.g234100.t1.2	92470:2	1151	M.[+42.011]ASSSSPLEELLAFAGVK.D		.[+42]	874.462	2	1747.92	1747.91	0	3.7	2	NRagged	468.42	329.94	329.94	9.73	7	4913	190808_SRamundo_Walter_UCSF_10170_MS2.69019.69019.2	controllerType=0 controllerNumber=1 scan=69019	73.851
>Cre05.g234100.t1.2	18219:3	1151	K.YNIAGTQGVAVRDPK.A			530.287	3	1588.85	1588.84	0	0.6	104	Specific	224.76	19.77	19.77	1.9	7	4913	190808_SRamundo_Walter_UCSF_10170_MS2.15249.15249.3	controllerType=0 controllerNumber=1 scan=15249	22.4918
>Cre05.g234100.t1.2	18364:2	1151	K.YNIAGTQGVAVRDPK.A			794.928	2	1588.85	1588.84	0	2.4	104	Specific	356.89	151.34	151.34	6.57	7	4913	190808_SRamundo_Walter_UCSF_10170_MS2.15349.15349.2	controllerType=0 controllerNumber=1 scan=15349	22.5868
>Cre05.g234100.t1.2	18371:2	1151	K.YN[+0.984]IAGTQGVAVRDPK.A		N[+1]	795.426	2	1589.85	1589.83	0	10.8	104	Specific	246.27	59.11	59.11	1.86	7	4913	190808_SRamundo_Walter_UCSF_10170_MS2.15355.15355.2	controllerType=0 controllerNumber=1 scan=15355	22.5926
>Cre05.g234100.t1.2	15427:4	1151	R.QAAAAAAQGEGSSSSKPKPADILDR.I			607.313	4	2426.23	2426.23	0	2.1	286	Specific	174.45	23.03	23.03	1.33	7	4913	190808_SRamundo_Walter_UCSF_10170_MS2.13143.13143.3	controllerType=0 controllerNumber=1 scan=13143	20.3666
>Cre05.g234100.t1.2	63847:2	1151	R.VLAEDDPQGLLGYPLPR.G			926.997	2	1852.99	1852.98	0	3.1	413	Specific	473.46	266.21	266.21	9.6	7	4913	190808_SRamundo_Walter_UCSF_10170_MS2.49304.49304.2	controllerType=0 controllerNumber=1 scan=49304	55.897
>Cre05.g234100.t1.2	63738:2	1151	R.VLAEDDPQGLLGYPLPR.G			926.997	2	1852.99	1852.98	0	3.3	413	Specific	497.04	283.24	283.24	9.84	7	4913	190808_SRamundo_Walter_UCSF_10170_MS2.49229.49229.2	controllerType=0 controllerNumber=1 scan=49229	55.8311
>Cre05.g234100.t1.2	25259:2	1151	R.HPTVIPVGPIR.G			593.36	2	1185.71	1185.71	0	1.2	523	Specific	289.58	39.7	39.7	2.34	7	4913	190808_SRamundo_Walter_UCSF_10170_MS2.20587.20587.2	controllerType=0 controllerNumber=1 scan=20587	28.0649
>Cre05.g234100.t1.2	03608:2	1151	K.VLVEQRK.-			436.272	2	871.537	871.536	0	0.8	537	Specific	350.11	29.3	29.3	2.12	7	4913	190808_SRamundo_Walter_UCSF_10170_MS2.4327.4327.2	controllerType=0 controllerNumber=1 scan=4327	11.9165
>Cre07.g333950.t1.2	21979:2	1152	K.SMVEQFQSASTK.H			671.825	2	1342.64	1342.63	0	8.9	303	Specific	141.87	23.98	23.98	0.53	7	2011	190808_SRamundo_Walter_UCSF_10170_MS2.18103.18103.3	controllerType=0 controllerNumber=1 scan=18103	25.5026
>Cre07.g333950.t1.2	22214:2	1152	K.SMVEQFQSASTK.H			671.823	2	1342.64	1342.63	0	5.5	303	Specific	325.3	153.09	153.09	5.6	7	2011	190808_SRamundo_Walter_UCSF_10170_MS2.18283.18283.2	controllerType=0 controllerNumber=1 scan=18283	25.7101
>Cre07.g333950.t1.2	21919:2	1152	K.SMVEQFQSASTK.H			671.821	2	1342.63	1342.63	0	2.9	303	Specific	522.97	292.82	292.82	10.22	7	2011	190808_SRamundo_Walter_UCSF_10170_MS2.18063.18063.2	controllerType=0 controllerNumber=1 scan=18063	25.4587
>Cre07.g333950.t1.2	09291:2	1152	K.SM[+15.995]VEQFQSASTK.H		M[+16]	679.817	2	1358.63	1358.63	0	1.3	303	Specific	318.23	70.5	70.5	3.36	7	2011	190808_SRamundo_Walter_UCSF_10170_MS2.8507.8507.2	controllerType=0 controllerNumber=1 scan=8507	15.535
>Cre07.g333950.t1.2	82929:3	1152	R.NLMDVSSAEQELANPAASLTSAASFEELQQILR.G			1178.59	3	3533.75	3533.74	0	1.6	359	Specific	531.68	179.59	179.59	7.13	7	2011	190808_SRamundo_Walter_UCSF_10170_MS2.62372.62372.3	controllerType=0 controllerNumber=1 scan=62372	67.5472
>Cre07.g333950.t1.2	81222:3	1152	R.NLM[+15.995]DVSSAEQELANPAASLTSAASFEELQQILR.G		M[+16]	1183.92	3	3549.75	3549.74	0	3.1	359	Specific	482.54	162.54	162.54	5.97	7	2011	190808_SRamundo_Walter_UCSF_10170_MS2.61228.61228.3	controllerType=0 controllerNumber=1 scan=61228	66.5045
>Cre07.g333950.t1.2	52823:2	1152	R.QMLDYLATAGVR.E			669.348	2	1337.69	1337.69	0	0.9	420	Specific	250.45	31.78	31.78	2.16	7	2011	190808_SRamundo_Walter_UCSF_10170_MS2.41269.41269.2	controllerType=0 controllerNumber=1 scan=41269	48.4202
>Cre07.g333950.t1.2	82732:4	1152	K.GLQGVDNVYTQHTPLLTETVAALASDRLDPLAYPYMASTGDEVATLTANAK.R			1341.18	4	5361.68	5362.68	-1	1.2	473	Specific	533.49	61.96	61.96	3.82	7	2011	190808_SRamundo_Walter_UCSF_10170_MS2.62241.62241.4	controllerType=0 controllerNumber=1 scan=62241	67.4276
>Cre07.g333950.t1.2	82883:4	1152	K.GLQGVDN[+0.984]VYTQHTPLLTETVAALASDRLDPLAYPYMASTGDEVATLTANAK.R		N[+1]	1341.43	4	5362.69	5363.66	-1	6.4	473	Specific	523.05	35.68	18.26	2.16	7	2011	190808_SRamundo_Walter_UCSF_10170_MS2.62340.62340.4	controllerType=0 controllerNumber=1 scan=62340	67.5182
>Cre16.g675350.t1.1	54243:3	1153	R.GPTSDGHTGVAFSAPGGAIAPVPQWTQQR.R			964.148	3	2890.43	2890.42	0	2.2	509	Specific	445.1	167.25	167.25	6.81	5	4811	190808_SRamundo_Walter_UCSF_10170_MS2.42321.42321.3	controllerType=0 controllerNumber=1 scan=42321	49.4533
>Cre16.g675350.t1.1	53524:2	1153	R.ALENTATPLGGGAPDAVLTYGR.G			1072.56	2	2144.1	2144.1	0	2.2	577	Specific	484.53	314.94	314.94	9.75	5	4811	190808_SRamundo_Walter_UCSF_10170_MS2.41790.41790.2	controllerType=0 controllerNumber=1 scan=41790	48.9281
>Cre16.g675350.t1.1	53509:2	1153	R.ALEN[+0.984]TATPLGGGAPDAVLTYGR.G		N[+1]	1073.06	2	2145.11	2145.08	0	11.3	577	Specific	384.15	191.77	191.77	7.79	5	4811	190808_SRamundo_Walter_UCSF_10170_MS2.41779.41779.2	controllerType=0 controllerNumber=1 scan=41779	48.9189
>Cre16.g675350.t1.1	59069:2	1153	R.VLDGSGVSLPVFASR.R			752.412	2	1503.82	1503.82	0	0	1076	Specific	376.66	184.88	184.88	6.72	5	4811	190808_SRamundo_Walter_UCSF_10170_MS2.45927.45927.2	controllerType=0 controllerNumber=1 scan=45927	52.8818
>Cre16.g675350.t1.1	54849:2	1153	R.DAILAAGGGGGSPAGDMLLR.A			899.961	2	1798.91	1798.91	0	1.3	1092	Specific	311.19	106.63	106.63	6.25	5	4811	190808_SRamundo_Walter_UCSF_10170_MS2.42790.42790.2	controllerType=0 controllerNumber=1 scan=42790	49.9206
>Cre16.g670100.t1.1	08343:3	1154	R.VAGPSGPAAKDQAPTDAAGNAPEQR.Q			792.725	3	2376.16	2376.15	0	3	292	Specific	151.18	8.1	8.1	1.01	4	7222	190808_SRamundo_Walter_UCSF_10170_MS2.7796.7796.2	controllerType=0 controllerNumber=1 scan=7796	14.8557
>Cre16.g670100.t1.1	22915:2	1154	R.LAPGQVAFASGR.S			587.323	2	1173.64	1173.64	0	1.3	359	Specific	301.17	81.18	81.18	3.93	4	7222	190808_SRamundo_Walter_UCSF_10170_MS2.18806.18806.2	controllerType=0 controllerNumber=1 scan=18806	26.2445
>Cre16.g670100.t1.1	22791:2	1154	R.LAPGQVAFASGR.S			587.324	2	1173.64	1173.64	0	3.3	359	Specific	362.43	151.9	151.9	7.26	4	7222	190808_SRamundo_Walter_UCSF_10170_MS2.18708.18708.2	controllerType=0 controllerNumber=1 scan=18708	26.1407
>Cre16.g670100.t1.1	22717:2	1154	R.SVLAGLSAR.T			437.261	2	873.516	873.515	0	0.4	449	Specific	454.3	126.68	126.68	6.61	4	7222	190808_SRamundo_Walter_UCSF_10170_MS2.18655.18655.2	controllerType=0 controllerNumber=1 scan=18655	26.0968
>Cre16.g670100.t1.1	47460:3	1154	R.LALDFQSPAPSPAPSLRPSAGQDAGASPAPAK.S			1024.87	3	3072.58	3072.57	0	3.1	617	Specific	552.02	231.84	231.84	8.46	4	7222	190808_SRamundo_Walter_UCSF_10170_MS2.37223.37223.3	controllerType=0 controllerNumber=1 scan=37223	44.4797
>Cre16.g670100.t1.1	47515:3	1154	R.LALDFQSPAPSPAPSLRPSAGQDAGASPAPAK.S			1024.87	3	3072.58	3072.57	0	2.8	617	Specific	721.97	488.66	488.66	13.87	4	7222	190808_SRamundo_Walter_UCSF_10170_MS2.37263.37263.3	controllerType=0 controllerNumber=1 scan=37263	44.5209
>Cre10.g451950.t1.2	21518:3	1155	K.VLHPHLLNENVVK.T			504.629	3	1511.87	1511.87	0	1.6	53	Specific	393.98	252.2	252.2	7.84	4	4639	190808_SRamundo_Walter_UCSF_10170_MS2.17762.17762.3	controllerType=0 controllerNumber=1 scan=17762	25.1672
>Cre10.g451950.t1.2	07903:3	1155	R.ALQEAREEGKLVR.G			500.284	3	1498.84	1498.83	0	2	248	Specific	352.43	140.55	140.55	6.32	4	4639	190808_SRamundo_Walter_UCSF_10170_MS2.7467.7467.3	controllerType=0 controllerNumber=1 scan=7467	14.5375
>Cre10.g451950.t1.2	62454:3	1155	K.IVLMADEVYQEN[+0.984]VYQDERPFVSAK.K		N[+1]	948.806	3	2844.4	2844.38	0	9.4	292	Specific	345.34	28.95	28.95	2.03	4	4639	190808_SRamundo_Walter_UCSF_10170_MS2.48330.48330.3	controllerType=0 controllerNumber=1 scan=48330	55.0475
>Cre10.g451950.t1.2	60199:2	1155	K.LLEATGISTVPGSGFGQEEGTFHLR.T			1302.16	2	2603.31	2603.31	0	-0.9	468	Specific	428.27	223.33	223.33	6.75	4	4639	190808_SRamundo_Walter_UCSF_10170_MS2.46760.46760.2	controllerType=0 controllerNumber=1 scan=46760	53.6627
>Cre10.g451950.t1.2	60086:3	1155	K.LLEATGISTVPGSGFGQEEGTFHLR.T			868.443	3	2603.31	2603.31	0	1.7	468	Specific	653.16	356.85	356.85	13.17	4	4639	190808_SRamundo_Walter_UCSF_10170_MS2.46683.46683.3	controllerType=0 controllerNumber=1 scan=46683	53.5954
>Cre12.g507700.t1.1	71508:3	1156	R.LVAEGASPAAAPAIGAALC[+71.037]RLLEAEVKPR.Y		C[+71]	972.546	3	2915.62	2915.61	0	3.6	407	Specific	239.9	8.94	8.94	1.05	5	6658	190808_SRamundo_Walter_UCSF_10170_MS2.54594.54594.3	controllerType=0 controllerNumber=1 scan=54594	60.5446
>Cre12.g507700.t1.1	05498:2	1156	K.QQQQQQQQAAAAAAAK.G			834.927	2	1668.85	1668.84	0	2.6	1187	Specific	470.26	208.19	208.19	9.44	5	6658	190808_SRamundo_Walter_UCSF_10170_MS2.5710.5710.2	controllerType=0 controllerNumber=1 scan=5710	13.0039
>Cre12.g507700.t1.1	08128:2	1156	R.AAGAAGSSGGAAAPAGAGAGVGAAGAK.V			977.491	2	1953.97	1953.97	0	0.4	1227	Specific	386.84	227.65	227.65	7.58	5	6658	190808_SRamundo_Walter_UCSF_10170_MS2.7645.7645.2	controllerType=0 controllerNumber=1 scan=7645	14.7143
>Cre12.g507700.t1.1	08181:2	1156	R.AAGAAGSSGGAAAPAGAGAGVGAAGAK.V			977.492	2	1953.98	1953.97	0	1.6	1227	Specific	508.19	299.44	299.44	9.66	5	6658	190808_SRamundo_Walter_UCSF_10170_MS2.7683.7683.2	controllerType=0 controllerNumber=1 scan=7683	14.7544
>Cre12.g507700.t1.1	24318:2	1156	R.MLSQADYGGPTVAER.R			797.88	2	1594.75	1594.75	0	0.1	1457	Specific	412.9	209.14	209.14	7.94	5	6658	190808_SRamundo_Walter_UCSF_10170_MS2.19865.19865.2	controllerType=0 controllerNumber=1 scan=19865	27.3095
>Cre12.g507700.t1.1	24285:2	1156	R.MLSQADYGGPTVAER.R			797.882	2	1594.76	1594.75	0	2	1457	Specific	473.85	233.91	233.91	8.45	5	6658	190808_SRamundo_Walter_UCSF_10170_MS2.19841.19841.2	controllerType=0 controllerNumber=1 scan=19841	27.2861
>Cre12.g507700.t1.1	20072:2	1156	R.DGGDVAVKR.R			458.749	2	916.49	916.485	0	6	1759	Specific	244.19	21.22	21.22	1	5	6658	190808_SRamundo_Walter_UCSF_10170_MS2.16656.16656.3	controllerType=0 controllerNumber=1 scan=16656	23.9667
>Cre12.g507700.t1.1	19989:2	1156	R.DGGDVAVKR.R			458.749	2	916.49	916.485	0	5.9	1759	Specific	306.37	42.3	42.3	1.45	5	6658	190808_SRamundo_Walter_UCSF_10170_MS2.16592.16592.2	controllerType=0 controllerNumber=1 scan=16592	23.8945
>Cre09.g398850.t1.2	31412:2	1157	K.QVFQPELGPNAPTSTR.Q			871.449	2	1741.89	1741.89	0	2.2	84	Specific	479.47	257.93	257.93	9.63	3	1688	190808_SRamundo_Walter_UCSF_10170_MS2.25236.25236.2	controllerType=0 controllerNumber=1 scan=25236	32.8228
>Cre09.g398850.t1.2	78464:2	1157	K.LGITPSGVDEPLLLALVK.A			918.051	2	1835.1	1835.09	0	3.5	106	Specific	381.83	195.83	195.83	9.08	3	1688	190808_SRamundo_Walter_UCSF_10170_MS2.59309.59309.2	controllerType=0 controllerNumber=1 scan=59309	64.7443
>Cre09.g398850.t1.2	29040:2	1157	R.SSSTTTATTAPVAPAPAPAASTLPAPTR.S			1297.18	2	2593.35	2593.35	0	1.2	141	Specific	416.85	221.48	221.48	8.97	3	1688	190808_SRamundo_Walter_UCSF_10170_MS2.23445.23445.2	controllerType=0 controllerNumber=1 scan=23445	31.0198
>Cre12.g544000.t1.2	69413:3	1158	K.QAELENVKVQIADAEAAVAEVK.Q			775.752	3	2325.24	2325.23	0	5.1	129	Specific	209.92	22.3	22.3	0.71	5	6322	190808_SRamundo_Walter_UCSF_10170_MS2.53141.53141.3	controllerType=0 controllerNumber=1 scan=53141	59.2668
>Cre12.g544000.t1.2	83192:3	1158	K.LAPNVFSDAWSTGGAPAAVAAVEAYVER.A			940.473	3	2819.4	2819.4	0	1.5	236	Specific	418.06	118.38	118.38	5.01	5	6322	190808_SRamundo_Walter_UCSF_10170_MS2.62545.62545.3	controllerType=0 controllerNumber=1 scan=62545	67.7059
>Cre12.g544000.t1.2	34268:2	1158	R.MATDQLQVDEDSGEVSVSEPK.K			1132.52	2	2264.03	2264.02	0	1.3	309	Specific	447.81	276.62	276.62	9.57	5	6322	190808_SRamundo_Walter_UCSF_10170_MS2.27351.27351.2	controllerType=0 controllerNumber=1 scan=27351	34.9036
>Cre12.g544000.t1.2	34111:2	1158	R.MATDQLQVDEDSGEVSVSEPK.K			1132.52	2	2264.02	2264.02	0	-0.3	309	Specific	476.24	299.88	299.88	8.87	5	6322	190808_SRamundo_Walter_UCSF_10170_MS2.27232.27232.2	controllerType=0 controllerNumber=1 scan=27232	34.7779
>Cre12.g544000.t1.2	30251:2	1158	R.M[+15.995]ATDQLQVDEDSGEVSVSEPK.K		M[+16]	1140.52	2	2280.03	2280.02	0	3.3	309	Specific	431.1	204.65	204.65	7.94	5	6322	190808_SRamundo_Walter_UCSF_10170_MS2.24351.24351.2	controllerType=0 controllerNumber=1 scan=24351	31.9227
>Cre12.g544000.t1.2	50318:3	1158	R.GIGLVDFPADRLK.A			467.602	3	1400.79	1400.79	0	0.5	333	Specific	393.11	197.79	197.79	7.56	5	6322	190808_SRamundo_Walter_UCSF_10170_MS2.39376.39376.3	controllerType=0 controllerNumber=1 scan=39376	46.5852
>Cre11.g478240.t1.1	39874:2	1159	K.AAQVLSGIDLEGGGR.A			721.885	2	1442.76	1442.76	0	2.1	120	Specific	405.03	204.84	204.84	7.94	3	11672	190808_SRamundo_Walter_UCSF_10170_MS2.31571.31571.2	controllerType=0 controllerNumber=1 scan=31571	39.06
>Cre11.g478240.t1.1	39971:2	1159	K.AAQVLSGIDLEGGGR.A			721.885	2	1442.76	1442.76	0	1.7	120	Specific	559.69	268.69	268.69	10.48	3	11672	190808_SRamundo_Walter_UCSF_10170_MS2.31642.31642.2	controllerType=0 controllerNumber=1 scan=31642	39.1259
>Cre11.g478240.t1.1	25777:2	1159	K.GLKPHQVATLPGGGTVLDR.A			958.542	2	1916.08	1916.07	0	2.7	288	Specific	245.96	132.74	132.74	5.82	3	11672	190808_SRamundo_Walter_UCSF_10170_MS2.20974.20974.2	controllerType=0 controllerNumber=1 scan=20974	28.4654
>Cre11.g478240.t1.1	77436:2	1159	K.VVDLLDSVAALGLAGAR.-			820.475	2	1639.94	1639.94	0	3.5	388	Specific	582.19	320.81	320.81	11.31	3	11672	190808_SRamundo_Walter_UCSF_10170_MS2.58604.58604.2	controllerType=0 controllerNumber=1 scan=58604	64.1155
>Cre16.g660800.t1.2	46649:4	1160	L.SEPQKSEASTSGAGQQQSQQQQEQASSSASSSEQQAQNFYNNFK.A			1188.78	4	4752.1	4752.09	0	2	47	NRagged	446.38	81.98	81.98	1.87	5	15894	190808_SRamundo_Walter_UCSF_10170_MS2.36638.36638.4	controllerType=0 controllerNumber=1 scan=36638	43.9244
>Cre16.g660800.t1.2	08715:3	1160	K.AGAAAGAAAGAAGGAGAGAGGEPAAQR.L			679.668	3	2036.99	2036.99	0	1.8	100	Specific	331.24	36.85	36.85	2.95	5	15894	190808_SRamundo_Walter_UCSF_10170_MS2.8074.8074.2	controllerType=0 controllerNumber=1 scan=8074	15.1256
>Cre16.g660800.t1.2	09051:2	1160	K.AGAAAGAAAGAAGGAGAGAGGEPAAQR.L			1018.99	2	2036.98	2036.99	0	-3.6	100	Specific	354.47	203.07	203.07	5.74	5	15894	190808_SRamundo_Walter_UCSF_10170_MS2.8324.8324.2	controllerType=0 controllerNumber=1 scan=8324	15.356
>Cre16.g660800.t1.2	08629:2	1160	K.AGAAAGAAAGAAGGAGAGAGGEPAAQR.L			1019	2	2036.99	2036.99	0	3.1	100	Specific	449.91	216.53	216.53	8.93	5	15894	190808_SRamundo_Walter_UCSF_10170_MS2.8010.8010.2	controllerType=0 controllerNumber=1 scan=8010	15.0576
>Cre16.g660800.t1.2	59258:2	1160	R.AYTGPVAAATYDGPTALVLAK.Q			1025.55	2	2050.09	2050.09	0	2	151	Specific	547.96	380.42	380.42	10.54	5	15894	190808_SRamundo_Walter_UCSF_10170_MS2.46070.46070.2	controllerType=0 controllerNumber=1 scan=46070	53.0203
>Cre16.g660800.t1.2	11973:2	1160	K.SSMFTGSEASR.A			580.257	2	1159.51	1159.5	0	1	238	Specific	236.22	71.47	71.47	2.5	5	15894	190808_SRamundo_Walter_UCSF_10170_MS2.10556.10556.2	controllerType=0 controllerNumber=1 scan=10556	17.7547
>Cre16.g660800.t1.2	23114:2	1160	R.DKFGNVVDGDANTIQR.V			874.934	2	1748.86	1748.86	0	2.3	352	Specific	409.14	114.2	114.2	6.67	5	15894	190808_SRamundo_Walter_UCSF_10170_MS2.18951.18951.2	controllerType=0 controllerNumber=1 scan=18951	26.3857
>Cre12.g513500.t1.2	11314:2	1161	M.[+42.011]ALVATDAQKK.A		.[+42]	543.812	2	1086.62	1086.62	0	1.4	2	NRagged	370.16	140.41	140.41	5.68	4	16468	190808_SRamundo_Walter_UCSF_10170_MS2.10042.10042.3	controllerType=0 controllerNumber=1 scan=10042	17.2017
>Cre12.g513500.t1.2	61258:2	1161	R.GLRPDDVAYEALNNTFER.A			1040.51	2	2080.01	2080.01	0	0.2	85	Specific	182.02	65.99	65.99	2	4	16468	190808_SRamundo_Walter_UCSF_10170_MS2.47504.47504.2	controllerType=0 controllerNumber=1 scan=47504	54.3212
>Cre12.g513500.t1.2	42694:3	1161	R.KPAPVAANPEEIDLDADADDDGAGAGGAEDMDVAEK.A			1180.53	3	3539.57	3539.56	0	1.7	859	Specific	611.84	299.03	299.03	10.23	4	16468	190808_SRamundo_Walter_UCSF_10170_MS2.33695.33695.3	controllerType=0 controllerNumber=1 scan=33695	41.1394
>Cre12.g513500.t1.2	42809:3	1161	R.KPAPVAANPEEIDLDADADDDGAGAGGAEDMDVAEK.A			1180.53	3	3539.57	3539.56	0	2.6	859	Specific	650.24	428.47	428.47	11.39	4	16468	190808_SRamundo_Walter_UCSF_10170_MS2.33777.33777.3	controllerType=0 controllerNumber=1 scan=33777	41.2141
>Cre12.g513500.t1.2	67812:2	1161	K.AVPAGVFGSLAGLAGK.G			707.909	2	1414.81	1414.81	0	3.8	895	Specific	518.64	315.85	315.85	10.02	4	16468	190808_SRamundo_Walter_UCSF_10170_MS2.52007.52007.2	controllerType=0 controllerNumber=1 scan=52007	58.273
>Cre03.g144707.t1.1	62620:2	1162	R.LPFLPTYSASLR.D			682.884	2	1364.76	1364.76	0	1.9	350	Specific	341.05	73.34	73.34	5.79	4	1948	190808_SRamundo_Walter_UCSF_10170_MS2.48445.48445.3	controllerType=0 controllerNumber=1 scan=48445	55.1476
>Cre03.g144707.t1.1	73867:3	1162	R.QHPGTTVVTDSVTSNGLTDFITALGGK.H			906.134	3	2716.39	2716.38	0	3.7	483	Specific	556.3	356.66	356.66	8.52	4	1948	190808_SRamundo_Walter_UCSF_10170_MS2.56207.56207.3	controllerType=0 controllerNumber=1 scan=56207	61.9848
>Cre03.g144707.t1.1	68707:3	1162	R.QSLHDPLLVLNVESELPGGAAEAAVR.V			895.814	3	2685.43	2685.42	0	2.6	676	Specific	521.46	303.07	303.07	8.49	4	1948	190808_SRamundo_Walter_UCSF_10170_MS2.52639.52639.3	controllerType=0 controllerNumber=1 scan=52639	58.8269
>Cre03.g144707.t1.1	90071:3	1162	K.AGGAGPELPLDLGALGQLAAAAAAAEAAEAAGAAEAGK.-			1091.57	3	3272.68	3272.68	0	2.5	708	Specific	380.4	105.36	105.36	3.82	4	1948	190808_SRamundo_Walter_UCSF_10170_MS2.67312.67312.3	controllerType=0 controllerNumber=1 scan=67312	72.1882
>Cre03.g144707.t1.1	90244:4	1162	K.AGGAGPELPLDLGALGQLAAAAAAAEAAEAAGAAEAGK.-			818.928	4	3272.69	3272.68	0	4.8	708	Specific	480.99	199.31	199.31	6.37	4	1948	190808_SRamundo_Walter_UCSF_10170_MS2.67429.67429.4	controllerType=0 controllerNumber=1 scan=67429	72.2997
>Cre03.g146447.t1.1	61751:3	1163	R.NGLEMGEGASNQLHAFDTATATWR.L			859.733	3	2577.18	2577.18	0	2.4	87	Specific	401.09	227.46	227.46	7.05	4	6326	190808_SRamundo_Walter_UCSF_10170_MS2.47845.47845.3	controllerType=0 controllerNumber=1 scan=47845	54.6236
>Cre03.g146447.t1.1	62489:3	1163	R.LNDLHQFDTTTNTWSPLAVPSAEAVPGR.G			1013.17	3	3037.51	3037.5	0	2.8	146	Specific	487.54	202.95	202.95	7.67	4	6326	190808_SRamundo_Walter_UCSF_10170_MS2.48354.48354.3	controllerType=0 controllerNumber=1 scan=48354	55.0687
>Cre03.g146447.t1.1	37769:2	1163	R.GWFAAATTPDGR.L			625.303	2	1249.6	1249.6	0	1.4	322	Specific	533.11	241.99	241.99	8.86	4	6326	190808_SRamundo_Walter_UCSF_10170_MS2.29990.29990.3	controllerType=0 controllerNumber=1 scan=29990	37.5163
>Cre03.g146447.t1.1	16168:3	1163	R.LLLHGGLDGNNQR.L			469.589	3	1406.75	1406.75	0	1.2	334	Specific	314.84	113.64	113.64	5.54	4	6326	190808_SRamundo_Walter_UCSF_10170_MS2.13703.13703.3	controllerType=0 controllerNumber=1 scan=13703	20.9603
>Cre07.g353700.t1.2	47072:2	1164	K.FLYEAGPPQGAPGAAGGAEAGAGAAALGR.M			1278.14	2	2555.27	2555.26	0	1.8	52	Specific	504.6	283.41	283.41	9.66	4	16600	190808_SRamundo_Walter_UCSF_10170_MS2.36940.36940.2	controllerType=0 controllerNumber=1 scan=36940	44.2189
>Cre07.g353700.t1.2	47084:2	1164	K.FLYEAGPPQGAPGAAGGAEAGAGAAALGR.M			1278.14	2	2555.26	2555.26	0	-0.2	52	Specific	586.02	346.88	346.88	10.05	4	16600	190808_SRamundo_Walter_UCSF_10170_MS2.36950.36950.2	controllerType=0 controllerNumber=1 scan=36950	44.2279
>Cre07.g353700.t1.2	67002:3	1164	R.VAAAEAVLVAPVLQQQLTR.L			659.724	3	1977.16	1977.15	0	3.8	470	Specific	316.45	110.2	110.2	5.24	4	16600	190808_SRamundo_Walter_UCSF_10170_MS2.51462.51462.3	controllerType=0 controllerNumber=1 scan=51462	57.7962
>Cre07.g353700.t1.2	10033:3	1164	R.LQAQEGAGAAQAPASEVPAKR.A			684.028	3	2050.07	2050.07	0	1.1	489	Specific	341.55	167.62	167.62	6.53	4	16600	190808_SRamundo_Walter_UCSF_10170_MS2.9096.9096.3	controllerType=0 controllerNumber=1 scan=9096	16.293
>Cre07.g353700.t1.2	10067:3	1164	R.LQAQEGAGAAQAPASEVPAKR.A			684.029	3	2050.07	2050.07	0	2.5	489	Specific	466.83	252.64	252.64	8.26	4	16600	190808_SRamundo_Walter_UCSF_10170_MS2.9126.9126.3	controllerType=0 controllerNumber=1 scan=9126	16.3411
>Cre07.g353700.t1.2	53755:2	1164	R.AAAAQASAAAAVDLLSK.L			764.922	2	1528.84	1528.83	0	2	564	Specific	376.95	59.1	59.1	5.49	4	16600	190808_SRamundo_Walter_UCSF_10170_MS2.41960.41960.2	controllerType=0 controllerNumber=1 scan=41960	49.0987
>Cre07.g353700.t1.2	53773:2	1164	R.AAAAQASAAAAVDLLSK.L			764.92	2	1528.83	1528.83	0	0.5	564	Specific	378.23	129.08	129.08	7.09	4	16600	190808_SRamundo_Walter_UCSF_10170_MS2.41975.41975.2	controllerType=0 controllerNumber=1 scan=41975	49.1173
>gi|28269743|tpg|DAA00921.1| TPA_inf: ribosomal protein S4 (chloroplast) [Chlamydomonas reinhardtii]	06054:2	1165	K.VIPPGQHGLTK.L			573.836	2	1146.66	1146.66	0	1.5	41	Specific	301.59	33.47	33.47	2.08	11	61	190808_SRamundo_Walter_UCSF_10170_MS2.6101.6101.2	controllerType=0 controllerNumber=1 scan=6101	13.3294
>gi|28269743|tpg|DAA00921.1| TPA_inf: ribosomal protein S4 (chloroplast) [Chlamydomonas reinhardtii]	06077:2	1165	K.VIPPGQHGLTK.L			573.836	2	1146.67	1146.66	0	2	41	Specific	354.31	44.88	44.88	3.08	11	61	190808_SRamundo_Walter_UCSF_10170_MS2.6117.6117.2	controllerType=0 controllerNumber=1 scan=6117	13.3409
>gi|28269743|tpg|DAA00921.1| TPA_inf: ribosomal protein S4 (chloroplast) [Chlamydomonas reinhardtii]	25756:2	1165	K.TRPYDSSESDYLIR.L			851.407	2	1701.81	1701.81	0	-1.2	55	Specific	249.88	49.74	49.74	1.67	11	61	190808_SRamundo_Walter_UCSF_10170_MS2.20959.20959.2	controllerType=0 controllerNumber=1 scan=20959	28.4484
>gi|28269743|tpg|DAA00921.1| TPA_inf: ribosomal protein S4 (chloroplast) [Chlamydomonas reinhardtii]	26268:3	1165	K.TRPYDSSESDYLIR.L			567.942	3	1701.81	1701.81	0	2.4	55	Specific	265.81	90.88	90.88	2.79	11	61	190808_SRamundo_Walter_UCSF_10170_MS2.21357.21357.3	controllerType=0 controllerNumber=1 scan=21357	28.8492
>gi|28269743|tpg|DAA00921.1| TPA_inf: ribosomal protein S4 (chloroplast) [Chlamydomonas reinhardtii]	26329:2	1165	K.TRPYDSSESDYLIR.L			851.409	2	1701.81	1701.81	0	2	55	Specific	307.15	117.45	117.45	5.49	11	61	190808_SRamundo_Walter_UCSF_10170_MS2.21403.21403.2	controllerType=0 controllerNumber=1 scan=21403	28.8975
>gi|28269743|tpg|DAA00921.1| TPA_inf: ribosomal protein S4 (chloroplast) [Chlamydomonas reinhardtii]	26336:3	1165	K.TRPYDSSESDYLIR.L			567.942	3	1701.81	1701.81	0	1.9	55	Specific	307.41	162.63	162.63	5.35	11	61	190808_SRamundo_Walter_UCSF_10170_MS2.21408.21408.3	controllerType=0 controllerNumber=1 scan=21408	28.9039
>gi|28269743|tpg|DAA00921.1| TPA_inf: ribosomal protein S4 (chloroplast) [Chlamydomonas reinhardtii]	16978:2	1165	R.QLVNYVR.K			446.256	2	891.505	891.505	0	0.4	85	Specific	340.11	23.13	23.13	2.4	11	61	190808_SRamundo_Walter_UCSF_10170_MS2.14318.14318.2	controllerType=0 controllerNumber=1 scan=14318	21.5793
>gi|28269743|tpg|DAA00921.1| TPA_inf: ribosomal protein S4 (chloroplast) [Chlamydomonas reinhardtii]	04993:2	1165	R.QLISHGHIR.V			530.805	2	1060.6	1060.6	0	2	130	Specific	285.03	38.01	38.01	1.57	11	61	190808_SRamundo_Walter_UCSF_10170_MS2.5339.5339.2	controllerType=0 controllerNumber=1 scan=5339	12.6802
>gi|28269743|tpg|DAA00921.1| TPA_inf: ribosomal protein S4 (chloroplast) [Chlamydomonas reinhardtii]	24294:2	1165	K.DVISVAMK.Q			431.74	2	862.472	862.47	0	1.6	155	Specific	329.56	54.55	54.55	2.47	11	61	190808_SRamundo_Walter_UCSF_10170_MS2.19848.19848.4	controllerType=0 controllerNumber=1 scan=19848	27.2919
>gi|28269743|tpg|DAA00921.1| TPA_inf: ribosomal protein S4 (chloroplast) [Chlamydomonas reinhardtii]	11909:1	1165	K.DVISVAM[+15.995]K.Q		M[+16]	878.465	1	878.465	878.465	0	0.1	155	Specific	329.6	113.38	113.38	2.59	11	61	190808_SRamundo_Walter_UCSF_10170_MS2.10505.10505.2	controllerType=0 controllerNumber=1 scan=10505	17.6999
>gi|28269743|tpg|DAA00921.1| TPA_inf: ribosomal protein S4 (chloroplast) [Chlamydomonas reinhardtii]	11151:2	1165	R.SLQLVNK.N			401.246	2	801.484	801.483	0	1.2	165	Specific	326.34	54.98	54.98	2.38	11	61	190808_SRamundo_Walter_UCSF_10170_MS2.9915.9915.2	controllerType=0 controllerNumber=1 scan=9915	17.0685
>gi|28269743|tpg|DAA00921.1| TPA_inf: ribosomal protein S4 (chloroplast) [Chlamydomonas reinhardtii]	18064:2	1165	K.NLQEYYR.R			493.242	2	985.477	985.474	0	3.7	172	Specific	257.64	4	4	1.49	11	61	190808_SRamundo_Walter_UCSF_10170_MS2.15128.15128.2	controllerType=0 controllerNumber=1 scan=15128	22.3701
>gi|28269743|tpg|DAA00921.1| TPA_inf: ribosomal protein S4 (chloroplast) [Chlamydomonas reinhardtii]	67129:2	1165	K.TLPFILLK.I			472.813	2	944.619	944.618	0	1.2	190	Specific	393.67	92.02	92.02	4.08	11	61	190808_SRamundo_Walter_UCSF_10170_MS2.51551.51551.2	controllerType=0 controllerNumber=1 scan=51551	57.8741
>gi|28269743|tpg|DAA00921.1| TPA_inf: ribosomal protein S4 (chloroplast) [Chlamydomonas reinhardtii]	74089:2	1165	K.IKPLGLTSVTAAVELITK.G			927.571	2	1854.13	1854.13	0	2	198	Specific	355.82	284.12	284.12	8.82	11	61	190808_SRamundo_Walter_UCSF_10170_MS2.56356.56356.2	controllerType=0 controllerNumber=1 scan=56356	62.1171
>gi|28269743|tpg|DAA00921.1| TPA_inf: ribosomal protein S4 (chloroplast) [Chlamydomonas reinhardtii]	73923:3	1165	K.IKPLGLTSVTAAVELITK.G			618.717	3	1854.14	1854.13	0	2.7	198	Specific	486.13	352.89	352.89	9.85	11	61	190808_SRamundo_Walter_UCSF_10170_MS2.56243.56243.3	controllerType=0 controllerNumber=1 scan=56243	62.017
>gi|28269743|tpg|DAA00921.1| TPA_inf: ribosomal protein S4 (chloroplast) [Chlamydomonas reinhardtii]	50883:2	1165	K.VFLK[+42.011]NYLKG.-		K[+42]	562.331	2	1123.65	1123.65	0	2.4	249	CRagged	332.72	122.29	122.29	4.97	11	61	190808_SRamundo_Walter_UCSF_10170_MS2.39804.39804.2	controllerType=0 controllerNumber=1 scan=39804	47.0037
>Cre19.g750147.t1.1	07336:2	1166	K.AAAAATASAAVAAK.R			572.821	2	1144.63	1144.63	0	1.9	142	Specific	337.24	30.29	30.29	2.22	4	678	190808_SRamundo_Walter_UCSF_10170_MS2.7061.7061.2	controllerType=0 controllerNumber=1 scan=7061	14.1857
>Cre19.g750147.t1.1	77012:3	1166	R.GQPALLAALQQQLLR.S			540.66	3	1619.96	1619.96	0	3.5	365	Specific	523.04	346.78	346.78	9.72	4	678	190808_SRamundo_Walter_UCSF_10170_MS2.58326.58326.3	controllerType=0 controllerNumber=1 scan=58326	63.8675
>Cre19.g750147.t1.1	41300:4	1166	K.QPVPSAPPVAVHAFPEAPIGKPR.G			591.332	4	2362.31	2362.3	0	2.3	493	Specific	353.44	221.24	221.24	7.46	4	678	190808_SRamundo_Walter_UCSF_10170_MS2.32637.32637.2	controllerType=0 controllerNumber=1 scan=32637	40.0964
>Cre19.g750147.t1.1	23728:2	1166	R.TAGELAAAAAAPAPASSSSPAPAATAR.A			1168.6	2	2336.19	2336.18	0	1.6	524	Specific	530.96	214.98	214.98	9.58	4	678	190808_SRamundo_Walter_UCSF_10170_MS2.19422.19422.2	controllerType=0 controllerNumber=1 scan=19422	26.8806
>Cre03.g188250.t1.2	15607:2	1167	K.VANGVAASSAAGTGQNDPAGDISK.T			1079.52	2	2158.04	2158.04	0	2.5	57	Specific	480.1	283.35	283.35	9.66	6	11351	190808_SRamundo_Walter_UCSF_10170_MS2.13276.13276.2	controllerType=0 controllerNumber=1 scan=13276	20.4917
>Cre03.g188250.t1.2	16720:2	1167	K.VAN[+0.984]GVAASSAAGTGQNDPAGDISK.T		N[+1]	1080.02	2	2159.03	2159.02	0	2.3	57	Specific	552.46	343.29	342.32	10.28	6	11351	190808_SRamundo_Walter_UCSF_10170_MS2.14119.14119.2	controllerType=0 controllerNumber=1 scan=14119	21.4017
>Cre03.g188250.t1.2	16795:2	1167	K.VAN[+0.984]GVAASSAAGTGQNDPAGDISK.T		N[+1]	1080.02	2	2159.03	2159.02	0	2.1	57	Specific	584.37	313.79	313.79	11.17	6	11351	190808_SRamundo_Walter_UCSF_10170_MS2.14179.14179.2	controllerType=0 controllerNumber=1 scan=14179	21.4538
>Cre03.g188250.t1.2	83112:3	1167	K.VAN[+0.984]GVAASSAAGTGQNDPAGDISKTVLGIILGGGAGTR.L		N[+1]	1142.27	3	3424.79	3424.77	0	7.3	57	Specific	440.21	111.88	111.88	3.07	6	11351	190808_SRamundo_Walter_UCSF_10170_MS2.62489.62489.3	controllerType=0 controllerNumber=1 scan=62489	67.6541
>Cre03.g188250.t1.2	15164:3	1167	R.AKPAVPLGANYR.L			419.575	3	1256.71	1256.71	0	0.8	103	Specific	271.34	48.07	48.07	3.81	6	11351	190808_SRamundo_Walter_UCSF_10170_MS2.12957.12957.3	controllerType=0 controllerNumber=1 scan=12957	20.2028
>Cre03.g188250.t1.2	11633:2	1167	R.HLSQAYNSSVGGYNSR.G			870.409	2	1739.81	1739.81	0	0.8	145	Specific	509.53	344.09	344.09	9.7	6	11351	190808_SRamundo_Walter_UCSF_10170_MS2.10296.10296.2	controllerType=0 controllerNumber=1 scan=10296	17.4811
>Cre03.g188250.t1.2	34483:4	1167	K.IDEEGRVIEFAEKPKGEALTK.M			590.568	4	2359.25	2359.25	0	-0.2	250	Specific	273.36	120.67	120.67	3.73	6	11351	190808_SRamundo_Walter_UCSF_10170_MS2.27511.27511.4	controllerType=0 controllerNumber=1 scan=27511	35.0479
>Cre06.g285250.t1.2	19579:2	1168	K.SSGVEFYGPNR.A			606.787	2	1212.57	1212.56	0	2.1	31	Specific	465.41	169.22	169.22	7.37	7	19447	190808_SRamundo_Walter_UCSF_10170_MS2.16286.16286.2	controllerType=0 controllerNumber=1 scan=16286	23.5915
>Cre06.g285250.t1.2	21611:2	1168	K.SSGVEFYGPN[+0.984]R.A		N[+1]	607.279	2	1213.55	1213.55	0	2.1	31	Specific	447.29	179.32	179.32	7.27	7	19447	190808_SRamundo_Walter_UCSF_10170_MS2.17829.17829.2	controllerType=0 controllerNumber=1 scan=17829	25.2236
>Cre06.g285250.t1.2	13832:2	1168	K.SSGVEFYGPNRAK.W			706.348	2	1411.69	1411.7	0	-5.2	31	Specific	368.69	119.92	119.92	3.13	7	19447	190808_SRamundo_Walter_UCSF_10170_MS2.11983.11983.3	controllerType=0 controllerNumber=1 scan=11983	19.2685
>Cre06.g285250.t1.2	15380:2	1168	K.SSGVEFYGPN[+0.984]RAK.W		N[+1]	706.843	2	1412.68	1412.68	0	-1.1	31	Specific	383.72	50.43	50.43	2.62	7	19447	190808_SRamundo_Walter_UCSF_10170_MS2.13106.13106.2	controllerType=0 controllerNumber=1 scan=13106	20.3358
>Cre06.g285250.t1.2	51239:1	1168	K.FGEAVWFK.A			983.5	1	983.5	983.499	0	1.6	113	Specific	222.08	14.68	14.68	1.36	7	19447	190808_SRamundo_Walter_UCSF_10170_MS2.40066.40066.2	controllerType=0 controllerNumber=1 scan=40066	47.2474
>Cre06.g285250.t1.2	51347:1	1168	K.FGEAVWFK.A			983.501	1	983.501	983.499	0	2.4	113	Specific	337.82	28.71	28.71	1.9	7	19447	190808_SRamundo_Walter_UCSF_10170_MS2.40150.40150.2	controllerType=0 controllerNumber=1 scan=40150	47.3244
>Cre06.g285250.t1.2	50985:2	1168	K.FGEAVWFK.A			492.254	2	983.5	983.499	0	1.5	113	Specific	438.74	127.42	127.42	4.88	7	19447	190808_SRamundo_Walter_UCSF_10170_MS2.39880.39880.2	controllerType=0 controllerNumber=1 scan=39880	47.0785
>Cre06.g285250.t1.2	62009:2	1168	K.GPVQNLDDHLANPTVNNAFAFATK.F			1277.64	2	2554.27	2554.27	0	1	225	Specific	457.36	224.97	224.97	7.74	7	19447	190808_SRamundo_Walter_UCSF_10170_MS2.48023.48023.2	controllerType=0 controllerNumber=1 scan=48023	54.7807
>Cre06.g285250.t1.2	62056:3	1168	K.GPVQNLDDHLANPTVNNAFAFATK.F			852.095	3	2554.27	2554.27	0	1.1	225	Specific	680.41	490.87	490.87	13.18	7	19447	190808_SRamundo_Walter_UCSF_10170_MS2.48057.48057.3	controllerType=0 controllerNumber=1 scan=48057	54.8099
>Cre06.g285250.t1.2	61981:2	1168	K.GPVQN[+0.984]LDDHLANPTVNNAFAFATK.F		N[+1]	1278.14	2	2555.28	2555.25	0	9.2	225	Specific	273.35	95.97	34.71	2.48	7	19447	190808_SRamundo_Walter_UCSF_10170_MS2.48004.48004.2	controllerType=0 controllerNumber=1 scan=48004	54.7632
>Cre12.g561500.t1.2	56002:2	1169	-.[+42.011]MLSWKDEEELSR.N		.[+42]	782.868	2	1564.73	1564.73	0	-1.1	1	NRagged	336.51	143.39	143.39	5.35	6	4239	190808_SRamundo_Walter_UCSF_10170_MS2.43641.43641.2	controllerType=0 controllerNumber=1 scan=43641	50.7133
>Cre12.g561500.t1.2	60143:3	1169	K.VAGFVPMYNNIPGLVKK.S			616.348	3	1847.03	1847.02	0	3	101	Specific	330.66	230.25	230.25	7.27	6	4239	190808_SRamundo_Walter_UCSF_10170_MS2.46722.46722.3	controllerType=0 controllerNumber=1 scan=46722	53.6299
>Cre12.g561500.t1.2	51442:3	1169	K.VAGFVPM[+15.995]YNNIPGLVKK.S		M[+16]	621.679	3	1863.02	1863.02	0	0.8	101	Specific	206.41	65.54	65.54	1.96	6	4239	190808_SRamundo_Walter_UCSF_10170_MS2.40223.40223.3	controllerType=0 controllerNumber=1 scan=40223	47.3882
>Cre12.g561500.t1.2	33321:3	1169	R.MDN[+0.984]GILNQPPESAAPAPGAVVKGER.V		N[+1]	840.426	3	2519.26	2519.26	0	2.6	208	Specific	486.37	269.79	188.67	7.82	6	4239	190808_SRamundo_Walter_UCSF_10170_MS2.26637.26637.2	controllerType=0 controllerNumber=1 scan=26637	34.1715
>Cre12.g561500.t1.2	51126:2	1169	R.VM[+15.995]GGGFVPQFGVAGGNAYK.S		M[+16]	936.462	2	1871.92	1871.91	0	3.4	233	Specific	245.11	140.52	140.52	5.63	6	4239	190808_SRamundo_Walter_UCSF_10170_MS2.39980.39980.2	controllerType=0 controllerNumber=1 scan=39980	47.167
>Cre12.g561500.t1.2	03151:2	1169	K.VAEAAKPVEK.A			521.301	2	1041.59	1041.59	0	0	261	Specific	429.03	106.42	106.42	5.59	6	4239	190808_SRamundo_Walter_UCSF_10170_MS2.3992.3992.2	controllerType=0 controllerNumber=1 scan=3992	11.6543
>Cre06.g278169.t1.1	43338:2	1170	M.[+42.011]AEVAEAAAAAPPATQENGEEITR.Y		.[+42]	1169.56	2	2338.12	2338.12	0	0.8	2	NRagged	291.9	23.37	23.37	2.48	7	12666	190808_SRamundo_Walter_UCSF_10170_MS2.34164.34164.2	controllerType=0 controllerNumber=1 scan=34164	41.5658
>Cre06.g278169.t1.1	43718:3	1170	K.ALNAIPDEERTFTATSLR.S			669.018	3	2005.04	2005.03	0	1.5	33	Specific	323.78	177.72	177.72	6.79	7	12666	190808_SRamundo_Walter_UCSF_10170_MS2.34448.34448.3	controllerType=0 controllerNumber=1 scan=34448	41.8268
>Cre06.g278169.t1.1	43810:2	1170	K.ALNAIPDEERTFTATSLR.S			1003.02	2	2005.04	2005.03	0	1.4	33	Specific	349.87	175.11	175.11	6.92	7	12666	190808_SRamundo_Walter_UCSF_10170_MS2.34510.34510.2	controllerType=0 controllerNumber=1 scan=34510	41.8801
>Cre06.g278169.t1.1	44129:2	1170	K.ALN[+0.984]AIPDEERTFTATSLR.S		N[+1]	1003.52	2	2006.04	2006.02	0	10.6	33	Specific	212.06	42.17	42.17	1.01	7	12666	190808_SRamundo_Walter_UCSF_10170_MS2.34741.34741.2	controllerType=0 controllerNumber=1 scan=34741	42.0875
>Cre06.g278169.t1.1	95788:3	1170	K.NVYDMVSALPGALAFDALEDLVAR.S			850.771	3	2550.3	2550.29	0	3.4	88	Specific	175.73	19.66	19.66	0.91	7	12666	190808_SRamundo_Walter_UCSF_10170_MS2.71361.71361.3	controllerType=0 controllerNumber=1 scan=71361	76.1517
>Cre06.g278169.t1.1	05415:2	1170	R.DKETSEALEAK.F			610.805	2	1220.6	1220.6	0	2.2	191	Specific	341.63	72.24	72.24	2.95	7	12666	190808_SRamundo_Walter_UCSF_10170_MS2.5650.5650.2	controllerType=0 controllerNumber=1 scan=5650	12.9552
>Cre06.g278169.t1.1	64092:2	1170	K.VFEGLVSLNVVDAK.V			745.42	2	1489.83	1489.83	0	4.9	406	Specific	469.08	248.42	248.42	8.83	7	12666	190808_SRamundo_Walter_UCSF_10170_MS2.49469.49469.2	controllerType=0 controllerNumber=1 scan=49469	56.0401
>Cre06.g278169.t1.1	09213:2	1170	R.GAVSVGGEEEAGEGEQQQK.G			944.933	2	1888.86	1888.85	0	3.8	459	Specific	416.25	244.88	244.88	9.23	7	12666	190808_SRamundo_Walter_UCSF_10170_MS2.8447.8447.2	controllerType=0 controllerNumber=1 scan=8447	15.4795
>Cre12.g517100.t1.1	70856:2	1171	R.GGFFESDNDYASALVDGAFNK.V			1112.5	2	2223.99	2223.98	0	2.5	107	Specific	435.46	309.72	309.72	9.5	5	5416	190808_SRamundo_Walter_UCSF_10170_MS2.54149.54149.2	controllerType=0 controllerNumber=1 scan=54149	60.1544
>Cre12.g517100.t1.1	32360:2	1171	R.DVTGEQFTEAINK.S			726.356	2	1451.71	1451.7	0	2.7	136	Specific	391.23	234.08	234.08	7.76	5	5416	190808_SRamundo_Walter_UCSF_10170_MS2.25958.25958.2	controllerType=0 controllerNumber=1 scan=25958	33.5565
>Cre12.g517100.t1.1	32228:2	1171	R.DVTGEQFTEAINK.S			726.355	2	1451.7	1451.7	0	1.4	136	Specific	443.87	230.64	230.64	8.35	5	5416	190808_SRamundo_Walter_UCSF_10170_MS2.25859.25859.2	controllerType=0 controllerNumber=1 scan=25859	33.4548
>Cre12.g517100.t1.1	55240:3	1171	R.M[+15.995]QLAGDTASLDKFNDYFNSK.N		M[+16]	761.021	3	2281.05	2281.04	0	2.3	154	Specific	165.06	28.65	28.65	1.14	5	5416	190808_SRamundo_Walter_UCSF_10170_MS2.43065.43065.3	controllerType=0 controllerNumber=1 scan=43065	50.1694
>Cre12.g517100.t1.1	77335:2	1171	R.GLFEIFLGDSPVVPEAK.T			909.493	2	1817.98	1817.97	0	5.4	222	Specific	384.09	230.57	230.57	8.45	5	5416	190808_SRamundo_Walter_UCSF_10170_MS2.58533.58533.2	controllerType=0 controllerNumber=1 scan=58533	64.0524
>Cre12.g517100.t1.1	08784:2	1171	K.QLLDSENVKR.S			601.331	2	1201.66	1201.65	0	1.7	247	Specific	355.48	47.89	47.89	2.47	5	5416	190808_SRamundo_Walter_UCSF_10170_MS2.8130.8130.2	controllerType=0 controllerNumber=1 scan=8130	15.176
>Cre01.g052100.t1.2	02972:2	1172	K.KLSGTTERPR.M			572.826	2	1144.64	1144.64	0	1.4	44	Specific	371.53	83.86	83.86	4.46	6	6511	190808_SRamundo_Walter_UCSF_10170_MS2.3848.3848.2	controllerType=0 controllerNumber=1 scan=3848	11.5024
>Cre01.g052100.t1.2	03567:2	1172	K.LSGTTERPR.M			508.778	2	1016.55	1016.55	0	1	45	Specific	497.73	88.89	88.89	4.95	6	6511	190808_SRamundo_Walter_UCSF_10170_MS2.4298.4298.2	controllerType=0 controllerNumber=1 scan=4298	11.8956
>Cre01.g052100.t1.2	35590:4	1172	K.DLKESLESGANINAATAVGKK.V			529.787	4	2116.13	2116.12	0	1.4	85	Specific	331.26	204.96	204.96	6.82	6	6511	190808_SRamundo_Walter_UCSF_10170_MS2.28351.28351.4	controllerType=0 controllerNumber=1 scan=28351	35.9189
>Cre01.g052100.t1.2	35545:2	1172	K.DLKESLESGAN[+0.984]INAATAVGKK.V		N[+1]	1059.07	2	2117.13	2117.11	0	11.1	85	Specific	180.59	19.02	19.02	0.39	6	6511	190808_SRamundo_Walter_UCSF_10170_MS2.28317.28317.2	controllerType=0 controllerNumber=1 scan=28317	35.8659
>Cre01.g052100.t1.2	19371:2	1172	K.ESLESGANINAATAVGKK.V			880.463	2	1759.92	1759.92	0	0.4	88	Specific	489.37	239.99	239.99	9.23	6	6511	190808_SRamundo_Walter_UCSF_10170_MS2.16131.16131.2	controllerType=0 controllerNumber=1 scan=16131	23.4436
>Cre01.g052100.t1.2	06490:2	1172	R.IQAVAEAAR.E			464.765	2	928.522	928.521	0	1.4	131	Specific	424.48	97.86	97.86	4.49	6	6511	190808_SRamundo_Walter_UCSF_10170_MS2.6436.6436.2	controllerType=0 controllerNumber=1 scan=6436	13.6284
>Cre10.g456000.t1.2	03279:1	1173	K.TPAAAAPK.T			726.416	1	726.416	726.414	0	2.4	23	Specific	401.15	59.77	59.77	4.21	4	8311	190808_SRamundo_Walter_UCSF_10170_MS2.4094.4094.2	controllerType=0 controllerNumber=1 scan=4094	11.7389
>Cre10.g456000.t1.2	43941:2	1173	K.TALESTGDVEAHLFR.V			823.415	2	1645.82	1645.82	0	2.3	101	Specific	231.27	45.83	45.83	2.35	4	8311	190808_SRamundo_Walter_UCSF_10170_MS2.34606.34606.2	controllerType=0 controllerNumber=1 scan=34606	41.9667
>Cre10.g456000.t1.2	44026:3	1173	K.TALESTGDVEAHLFR.V			549.274	3	1645.81	1645.82	0	-7	101	Specific	292.43	137.03	137.03	3.22	4	8311	190808_SRamundo_Walter_UCSF_10170_MS2.34670.34670.2	controllerType=0 controllerNumber=1 scan=34670	42.0244
>Cre10.g456000.t1.2	43557:3	1173	K.TALESTGDVEAHLFR.V			549.28	3	1645.83	1645.82	0	4.5	101	Specific	327.74	138.96	138.96	5.85	4	8311	190808_SRamundo_Walter_UCSF_10170_MS2.34334.34334.3	controllerType=0 controllerNumber=1 scan=34334	41.7228
>Cre10.g456000.t1.2	25696:2	1173	R.VAETLPADALEK.M			628.84	2	1256.67	1256.67	0	0.2	116	Specific	360.98	92.67	92.67	5.78	4	8311	190808_SRamundo_Walter_UCSF_10170_MS2.20915.20915.4	controllerType=0 controllerNumber=1 scan=20915	28.4025
>Cre10.g456000.t1.2	25857:2	1173	R.VAETLPADALEK.M			628.841	2	1256.68	1256.67	0	1.9	116	Specific	601.45	311.61	311.61	12.4	4	8311	190808_SRamundo_Walter_UCSF_10170_MS2.21037.21037.2	controllerType=0 controllerNumber=1 scan=21037	28.5309
>Cre10.g456000.t1.2	70566:2	1173	K.LPDADAFVFGFPTR.F			776.893	2	1552.78	1552.78	0	-0.9	145	Specific	314.21	186.99	186.99	6.31	4	8311	190808_SRamundo_Walter_UCSF_10170_MS2.53947.53947.3	controllerType=0 controllerNumber=1 scan=53947	59.9761
>Cre12.g522600.t1.2	23431:2	1174	M.STFAEAPAGDLAR.G			653.326	2	1305.65	1305.64	0	1.5	2	NRagged	385.74	127.48	127.48	5.72	5	18117	190808_SRamundo_Walter_UCSF_10170_MS2.19194.19194.2	controllerType=0 controllerNumber=1 scan=19194	26.6428
>Cre12.g522600.t1.2	39420:2	1174	M.[+42.011]STFAEAPAGDLAR.G		.[+42]	674.325	2	1347.64	1347.65	0	-8.2	2	NRagged	384.03	133.98	133.98	4.77	5	18117	190808_SRamundo_Walter_UCSF_10170_MS2.31229.31229.2	controllerType=0 controllerNumber=1 scan=31229	38.7083
>Cre12.g522600.t1.2	38557:2	1174	M.[+42.011]STFAEAPAGDLAR.G		.[+42]	674.332	2	1347.66	1347.65	0	2.3	2	NRagged	552.52	265.19	265.19	10.48	5	18117	190808_SRamundo_Walter_UCSF_10170_MS2.30567.30567.2	controllerType=0 controllerNumber=1 scan=30567	38.0662
>Cre12.g522600.t1.2	50476:2	1174	K.QGPNLGGLFGR.V			558.303	2	1115.6	1115.6	0	1.9	37	Specific	309.26	89.74	89.74	3.93	5	18117	190808_SRamundo_Walter_UCSF_10170_MS2.39495.39495.2	controllerType=0 controllerNumber=1 scan=39495	46.7059
>Cre12.g522600.t1.2	50088:2	1174	K.QGPNLGGLFGR.V			558.303	2	1115.6	1115.6	0	2.1	37	Specific	439.57	100.34	100.34	5.61	5	18117	190808_SRamundo_Walter_UCSF_10170_MS2.39194.39194.2	controllerType=0 controllerNumber=1 scan=39194	46.4073
>Cre12.g522600.t1.2	12143:3	1174	K.M[+15.995]VFAGLKKPEER.A		M[+16]	474.259	3	1420.76	1420.76	0	0	89	Specific	306.43	118.49	118.49	3.6	5	18117	190808_SRamundo_Walter_UCSF_10170_MS2.10685.10685.3	controllerType=0 controllerNumber=1 scan=10685	17.892
>Cre12.g522600.t1.2	50748:2	1174	R.ADLIAYLK.Q			453.769	2	906.53	906.529	0	1.1	101	Specific	461.12	86.37	86.37	5.18	5	18117	190808_SRamundo_Walter_UCSF_10170_MS2.39697.39697.2	controllerType=0 controllerNumber=1 scan=39697	46.8919
>Cre13.g562450.t1.2	51166:3	1175	R.KGYDILEDMYSPK.T			520.254	3	1558.75	1558.75	0	0.7	385	Specific	199.12	91.62	91.62	2.47	4	2263	190808_SRamundo_Walter_UCSF_10170_MS2.40009.40009.3	controllerType=0 controllerNumber=1 scan=40009	47.193
>Cre13.g562450.t1.2	09304:2	1175	R.ANAAAAADPAAGPTAADAR.R			826.904	2	1652.8	1652.8	0	1	432	Specific	398.08	267.84	267.84	7.96	4	2263	190808_SRamundo_Walter_UCSF_10170_MS2.8516.8516.2	controllerType=0 controllerNumber=1 scan=8516	15.5419
>Cre13.g562450.t1.2	09231:2	1175	R.ANAAAAADPAAGPTAADAR.R			826.905	2	1652.8	1652.8	0	2.8	432	Specific	411.79	168	168	9.01	4	2263	190808_SRamundo_Walter_UCSF_10170_MS2.8459.8459.2	controllerType=0 controllerNumber=1 scan=8459	15.4888
>Cre13.g562450.t1.2	20214:3	1175	R.GALQGDYGERDVVPAAK.L			582.633	3	1745.88	1745.88	0	1.7	755	Specific	137.84	13.19	13.19	1.03	4	2263	190808_SRamundo_Walter_UCSF_10170_MS2.16768.16768.3	controllerType=0 controllerNumber=1 scan=16768	24.0931
>Cre13.g562450.t1.2	20198:3	1175	R.GALQGDYGERDVVPAAK.L			582.633	3	1745.89	1745.88	0	2	755	Specific	161.35	31.78	31.78	1.14	4	2263	190808_SRamundo_Walter_UCSF_10170_MS2.16754.16754.3	controllerType=0 controllerNumber=1 scan=16754	24.0781
>Cre13.g562450.t1.2	20326:3	1175	R.GALQGDYGERDVVPAAK.L			582.633	3	1745.88	1745.88	0	1.7	755	Specific	279.29	138.5	138.5	5.7	4	2263	190808_SRamundo_Walter_UCSF_10170_MS2.16849.16849.3	controllerType=0 controllerNumber=1 scan=16849	24.1798
>Cre13.g562450.t1.2	78841:2	1175	K.VAVLGLTSLLAVPDEALPAEIK.A			1110.15	2	2219.29	2219.29	0	1	867	Specific	303.23	223.78	223.78	7.72	4	2263	190808_SRamundo_Walter_UCSF_10170_MS2.59612.59612.3	controllerType=0 controllerNumber=1 scan=59612	65.0235
>Cre13.g562450.t1.2	78969:2	1175	K.VAVLGLTSLLAVPDEALPAEIK.A			1110.15	2	2219.29	2219.29	0	1.3	867	Specific	327.89	181.5	181.5	7.64	4	2263	190808_SRamundo_Walter_UCSF_10170_MS2.59700.59700.2	controllerType=0 controllerNumber=1 scan=59700	65.1027
>Cre13.g562450.t1.2	78900:3	1175	K.VAVLGLTSLLAVPDEALPAEIK.A			740.438	3	2219.3	2219.29	0	3.7	867	Specific	614.33	435.24	435.24	11.6	4	2263	190808_SRamundo_Walter_UCSF_10170_MS2.59654.59654.3	controllerType=0 controllerNumber=1 scan=59654	65.0615
>Cre02.g075150.t2.1	62513:3	1176	K.FGQVYLSRPQITEQDGESVVLFPK.E			913.137	3	2737.4	2737.42	0	-8	88	Specific	239.6	82.9	82.9	1.96	6	16098	190808_SRamundo_Walter_UCSF_10170_MS2.48371.48371.3	controllerType=0 controllerNumber=1 scan=48371	55.0836
>Cre02.g075150.t2.1	62747:3	1176	K.FGQVYLSRPQITEQDGESVVLFPK.E			913.146	3	2737.42	2737.42	0	1.8	88	Specific	254.99	71.13	71.13	2.47	6	16098	190808_SRamundo_Walter_UCSF_10170_MS2.48536.48536.3	controllerType=0 controllerNumber=1 scan=48536	55.2271
>Cre02.g075150.t2.1	58163:2	1176	R.SSVEEAQEVQTQEEALN[+0.984]YLGK.R		N[+1]	1177.07	2	2353.13	2353.1	0	11.2	306	Specific	193.29	73.06	73.06	1.39	6	16098	190808_SRamundo_Walter_UCSF_10170_MS2.45253.45253.2	controllerType=0 controllerNumber=1 scan=45253	52.2465
>Cre02.g075150.t2.1	18239:1	1176	R.NLLIK.E			600.409	1	600.409	600.408	0	1.7	344	Specific	202.62	3.28	3.28	0.57	6	16098	190808_SRamundo_Walter_UCSF_10170_MS2.15266.15266.2	controllerType=0 controllerNumber=1 scan=15266	22.511
>Cre02.g075150.t2.1	26629:2	1176	K.TVTLPDDPTGAVQR.F			735.385	2	1469.76	1469.76	0	1.6	876	Specific	501.13	219.59	219.59	9.89	6	16098	190808_SRamundo_Walter_UCSF_10170_MS2.21627.21627.2	controllerType=0 controllerNumber=1 scan=21627	29.1459
>Cre02.g075150.t2.1	38769:2	1176	K.VASLMGSEGDATPFTK.V			805.894	2	1610.78	1610.77	0	4.8	992	Specific	465.2	265.77	265.77	8.82	6	16098	190808_SRamundo_Walter_UCSF_10170_MS2.30727.30727.2	controllerType=0 controllerNumber=1 scan=30727	38.2235
>Cre02.g075150.t2.1	38620:2	1176	K.VASLMGSEGDATPFTK.V			805.893	2	1610.78	1610.77	0	3	992	Specific	524.7	319.95	319.95	10.18	6	16098	190808_SRamundo_Walter_UCSF_10170_MS2.30611.30611.2	controllerType=0 controllerNumber=1 scan=30611	38.1052
>Cre02.g075150.t2.1	38673:2	1176	K.VASLMGSEGDATPFTK.V			805.892	2	1610.78	1610.77	0	2.8	992	Specific	532.94	344.87	344.87	10.18	6	16098	190808_SRamundo_Walter_UCSF_10170_MS2.30651.30651.2	controllerType=0 controllerNumber=1 scan=30651	38.1472
>Cre02.g075150.t2.1	26486:2	1176	K.VASLM[+15.995]GSEGDATPFTK.V		M[+16]	813.888	2	1626.77	1626.77	0	0	992	Specific	399.74	215.48	215.48	6.91	6	16098	190808_SRamundo_Walter_UCSF_10170_MS2.21523.21523.2	controllerType=0 controllerNumber=1 scan=21523	29.0347
>Cre06.g298100.t1.2	74071:3	1177	M.[+42.011]STDVVLPGDISNLGVGFDPLADSAGADEGNAGEDAVHIR.V		.[+42]	1298.29	3	3892.86	3892.85	0	2.4	2	NRagged	805.44	548.09	548.09	15.65	3	7476	190808_SRamundo_Walter_UCSF_10170_MS2.56344.56344.3	controllerType=0 controllerNumber=1 scan=56344	62.1068
>Cre06.g298100.t1.2	74251:3	1177	M.[+42.011]STDVVLPGDISNLGVGFDPLADSAGADEGNAGEDAVHIR.V		.[+42]	1298.29	3	3892.86	3892.85	0	2.2	2	NRagged	970.3	664.56	664.56	18.72	3	7476	190808_SRamundo_Walter_UCSF_10170_MS2.56466.56466.3	controllerType=0 controllerNumber=1 scan=56466	62.2164
>Cre06.g298100.t1.2	16069:2	1177	K.SLTTVQGLK.E			473.783	2	946.558	946.557	0	1.3	49	Specific	413.62	37.18	37.18	2.52	3	7476	190808_SRamundo_Walter_UCSF_10170_MS2.13631.13631.2	controllerType=0 controllerNumber=1 scan=13631	20.8746
>Cre06.g298100.t1.2	45681:2	1177	K.NVSDFLLGQK.L			560.804	2	1120.6	1120.6	0	1.1	98	Specific	225.38	44.73	44.73	2.41	3	7476	190808_SRamundo_Walter_UCSF_10170_MS2.35905.35905.3	controllerType=0 controllerNumber=1 scan=35905	43.22
>Cre06.g298100.t1.2	45507:2	1177	K.NVSDFLLGQK.L			560.804	2	1120.6	1120.6	0	1.7	98	Specific	343.09	154.16	154.16	5.77	3	7476	190808_SRamundo_Walter_UCSF_10170_MS2.35776.35776.2	controllerType=0 controllerNumber=1 scan=35776	43.0946
>Cre06.g278211.t1.1	62130:3	1178	K.KLSDIITAQALDGGEQQYKLEELAK.A			921.16	3	2761.47	2761.46	0	1.3	56	Specific	603.23	309.37	309.37	11.54	3	971	190808_SRamundo_Walter_UCSF_10170_MS2.48107.48107.3	controllerType=0 controllerNumber=1 scan=48107	54.8533
>Cre06.g278211.t1.1	62082:3	1178	K.LSDIITAQALDGGEQQYKLEELAK.A			878.463	3	2633.37	2633.37	0	2.9	57	Specific	733.44	429.51	429.51	13.86	3	971	190808_SRamundo_Walter_UCSF_10170_MS2.48073.48073.3	controllerType=0 controllerNumber=1 scan=48073	54.8241
>Cre06.g278211.t1.1	05286:3	1178	R.LSAADMAHLALLR.V			461.26	3	1381.76	1381.76	0	1.8	182	Specific	141.66	4.94	4.94	1.06	3	971	190808_SRamundo_Walter_UCSF_10170_MS2.5548.5548.2	controllerType=0 controllerNumber=1 scan=5548	12.8444
>Cre06.g292700.t1.2	51479:2	1179	K.VGTLAYMAPEVIR.A			710.388	2	1419.77	1419.77	0	2.2	173	Specific	410.42	225.18	225.18	9.44	4	16523	190808_SRamundo_Walter_UCSF_10170_MS2.40250.40250.3	controllerType=0 controllerNumber=1 scan=40250	47.4125
>Cre06.g292700.t1.2	51287:2	1179	K.VGTLAYMAPEVIR.A			710.389	2	1419.77	1419.77	0	2.7	173	Specific	469.8	218.1	218.1	8.18	4	16523	190808_SRamundo_Walter_UCSF_10170_MS2.40102.40102.2	controllerType=0 controllerNumber=1 scan=40102	47.282
>Cre06.g292700.t1.2	37599:2	1179	K.VGTLAYM[+15.995]APEVIR.A		M[+16]	718.388	2	1435.77	1435.76	0	5.3	173	Specific	403.88	165.33	165.33	6.88	4	16523	190808_SRamundo_Walter_UCSF_10170_MS2.29855.29855.2	controllerType=0 controllerNumber=1 scan=29855	37.3827
>Cre06.g292700.t1.2	28480:2	1179	K.VLASAAIPAPMSK.Y			628.359	2	1255.71	1255.71	0	1.6	312	Specific	345.73	144.46	144.46	7.17	4	16523	190808_SRamundo_Walter_UCSF_10170_MS2.23036.23036.2	controllerType=0 controllerNumber=1 scan=23036	30.6356
>Cre06.g292700.t1.2	19081:2	1179	K.VLASAAIPAPM[+15.995]SK.Y		M[+16]	636.356	2	1271.7	1271.7	0	1.6	312	Specific	390.53	120.79	120.79	6.98	4	16523	190808_SRamundo_Walter_UCSF_10170_MS2.15906.15906.2	controllerType=0 controllerNumber=1 scan=15906	23.2231
>Cre03.g199150.t1.2	71432:2	1180	R.MAAVPLVGAAFVPPVSVETVAR.A			1091.11	2	2181.21	2181.21	0	1.5	241	Specific	441.95	280.85	280.85	9.48	3	1275	190808_SRamundo_Walter_UCSF_10170_MS2.54538.54538.2	controllerType=0 controllerNumber=1 scan=54538	60.4952
>Cre03.g199150.t1.2	71382:2	1180	R.MAAVPLVGAAFVPPVSVETVAR.A			1091.11	2	2181.22	2181.21	0	3.5	241	Specific	530.79	349.57	349.57	10	3	1275	190808_SRamundo_Walter_UCSF_10170_MS2.54504.54504.2	controllerType=0 controllerNumber=1 scan=54504	60.4658
>Cre03.g199150.t1.2	69094:2	1180	R.M[+15.995]AAVPLVGAAFVPPVSVETVAR.A		M[+16]	1099.11	2	2197.21	2197.2	0	3.6	241	Specific	340.06	144.49	144.49	7.08	3	1275	190808_SRamundo_Walter_UCSF_10170_MS2.52912.52912.2	controllerType=0 controllerNumber=1 scan=52912	59.0637
>Cre03.g199150.t1.2	74772:2	1180	R.AAVDPSVPGGVIDVWELEAAAQR.M			1175.61	2	2350.21	2350.2	0	2.8	267	Specific	556.69	339.52	339.52	10.31	3	1275	190808_SRamundo_Walter_UCSF_10170_MS2.56820.56820.2	controllerType=0 controllerNumber=1 scan=56820	62.527
>Cre10.g456100.t1.2	67550:2	1181	K.IWQVAETLPEEVLEK.M			892.481	2	1783.95	1783.95	0	3.9	36	Specific	567.2	330.69	330.69	10.83	2	2229	190808_SRamundo_Walter_UCSF_10170_MS2.51830.51830.2	controllerType=0 controllerNumber=1 scan=51830	58.1162
>Cre10.g456100.t1.2	56099:3	1181	R.GGSAWGAGTLAGPDGSRQPGEDELQQAEILGK.Q			1051.52	3	3152.53	3152.52	0	3.3	159	Specific	632.46	362.74	362.74	11.64	2	2229	190808_SRamundo_Walter_UCSF_10170_MS2.43712.43712.3	controllerType=0 controllerNumber=1 scan=43712	50.776
>Cre10.g456100.t1.2	55750:3	1181	R.GGSAWGAGTLAGPDGSRQPGEDELQQAEILGK.Q			1051.52	3	3152.54	3152.52	0	3.7	159	Specific	783.53	540.85	540.85	14.62	2	2229	190808_SRamundo_Walter_UCSF_10170_MS2.43458.43458.3	controllerType=0 controllerNumber=1 scan=43458	50.5461
>Cre03.g198950.t1.2	24480:3	1182	R.TKEPDAEGFYTYTRPEGK.S			697.003	3	2088.99	2088.99	0	2.9	83	Specific	268.37	67.66	67.66	2.47	4	3830	190808_SRamundo_Walter_UCSF_10170_MS2.19984.19984.2	controllerType=0 controllerNumber=1 scan=19984	27.4397
>Cre03.g198950.t1.2	25048:3	1182	R.TKEPDAEGFYTYTRPEGK.S			696.999	3	2088.98	2088.99	0	-2.1	83	Specific	278.38	155.47	155.47	2.53	4	3830	190808_SRamundo_Walter_UCSF_10170_MS2.20424.20424.3	controllerType=0 controllerNumber=1 scan=20424	27.8974
>Cre03.g198950.t1.2	24938:2	1182	R.TKEPDAEGFYTYTRPEGK.S			1045	2	2088.99	2088.99	0	2.1	83	Specific	291.79	144.59	144.59	6.27	4	3830	190808_SRamundo_Walter_UCSF_10170_MS2.20334.20334.2	controllerType=0 controllerNumber=1 scan=20334	27.7995
>Cre03.g198950.t1.2	24582:3	1182	R.TKEPDAEGFYTYTRPEGK.S			697.003	3	2089	2088.99	0	3.9	83	Specific	367.39	225.74	225.74	6.42	4	3830	190808_SRamundo_Walter_UCSF_10170_MS2.20056.20056.3	controllerType=0 controllerNumber=1 scan=20056	27.512
>Cre03.g198950.t1.2	24827:2	1182	R.TKEPDAEGFYTYTRPEGK.S			1045.01	2	2089.01	2088.99	0	9.3	83	Specific	373.6	149.92	149.92	5.23	4	3830	190808_SRamundo_Walter_UCSF_10170_MS2.20251.20251.2	controllerType=0 controllerNumber=1 scan=20251	27.7143
>Cre03.g198950.t1.2	76835:2	1182	K.VPAGWDEIPVSIADLGGTEIDLR.Y			1212.13	2	2423.25	2423.25	0	3.2	118	Specific	501.57	314.51	314.51	9.84	4	3830	190808_SRamundo_Walter_UCSF_10170_MS2.58212.58212.2	controllerType=0 controllerNumber=1 scan=58212	63.7661
>Cre03.g198950.t1.2	45725:2	1182	K.EQGDVAVVVAPVLR.F			726.416	2	1451.82	1451.82	0	1.8	145	Specific	373.41	121.36	121.36	8.55	4	3830	190808_SRamundo_Walter_UCSF_10170_MS2.35939.35939.4	controllerType=0 controllerNumber=1 scan=35939	43.2508
>Cre03.g198950.t1.2	45365:2	1182	K.EQGDVAVVVAPVLR.F			726.416	2	1451.82	1451.82	0	2.1	145	Specific	584.04	305.78	305.78	11.4	4	3830	190808_SRamundo_Walter_UCSF_10170_MS2.35662.35662.2	controllerType=0 controllerNumber=1 scan=35662	42.9816
>Cre03.g198950.t1.2	08984:2	1182	R.VIQQSFR.V			439.249	2	877.49	877.489	0	1.4	251	Specific	275.75	24.49	24.49	1.92	4	3830	190808_SRamundo_Walter_UCSF_10170_MS2.8278.8278.3	controllerType=0 controllerNumber=1 scan=8278	15.3147
>Cre17.g706950.t1.2	05675:3	1183	K.VKQATNSAMENESVQR.G			597.961	3	1791.87	1791.87	0	2.1	151	Specific	220.6	73.73	73.73	2.5	3	3743	190808_SRamundo_Walter_UCSF_10170_MS2.5837.5837.3	controllerType=0 controllerNumber=1 scan=5837	13.1065
>Cre17.g706950.t1.2	05658:2	1183	K.VKQATNSAMENESVQR.G			896.435	2	1791.86	1791.87	0	-1	151	Specific	380.72	214.75	214.75	6.54	3	3743	190808_SRamundo_Walter_UCSF_10170_MS2.5823.5823.2	controllerType=0 controllerNumber=1 scan=5823	13.0953
>Cre17.g706950.t1.2	06837:2	1183	K.QATNSAMENESVQR.G			782.858	2	1564.71	1564.7	0	4.4	153	Specific	505.6	294.69	294.69	10.05	3	3743	190808_SRamundo_Walter_UCSF_10170_MS2.6689.6689.2	controllerType=0 controllerNumber=1 scan=6689	13.8385
>Cre17.g706950.t1.2	01458:3	1183	R.SSVDHQQQQQQQHR.V			578.608	3	1733.81	1733.81	0	1.9	257	Specific	565.26	213.9	213.9	10.22	3	3743	190808_SRamundo_Walter_UCSF_10170_MS2.2161.2161.3	controllerType=0 controllerNumber=1 scan=2161	6.8412
>Cre09.g401886.t1.1	38247:2	1184	S.LLSAQGQAVR.A			521.807	2	1042.61	1042.6	0	6.6	25	NRagged	284.54	8.83	8.83	1.04	5	9429	190808_SRamundo_Walter_UCSF_10170_MS2.30333.30333.2	controllerType=0 controllerNumber=1 scan=30333	37.8434
>Cre09.g401886.t1.1	12618:3	1184	K.AAAEAPAAAAAAASKDEAK.S			562.289	3	1684.85	1684.85	0	1.1	40	Specific	251.14	73.14	73.14	2.53	5	9429	190808_SRamundo_Walter_UCSF_10170_MS2.11052.11052.3	controllerType=0 controllerNumber=1 scan=11052	18.2743
>Cre09.g401886.t1.1	12269:2	1184	K.AAAEAPAAAAAAASKDEAK.S			842.93	2	1684.85	1684.85	0	1.5	40	Specific	363.78	171.31	171.31	6.76	5	9429	190808_SRamundo_Walter_UCSF_10170_MS2.10780.10780.2	controllerType=0 controllerNumber=1 scan=10780	17.9789
>Cre09.g401886.t1.1	51661:4	1184	R.MGFDDKDIVALSGAHTLGR.C			501.507	4	2003	2003	0	1.5	251	Specific	365.25	284.33	284.33	7.71	5	9429	190808_SRamundo_Walter_UCSF_10170_MS2.40388.40388.4	controllerType=0 controllerNumber=1 scan=40388	47.5522
>Cre09.g401886.t1.1	45562:3	1184	R.M[+15.995]GFDDKDIVALSGAHTLGR.C		M[+16]	673.671	3	2019	2019	0	1.3	251	Specific	255.25	125.02	125.02	2.96	5	9429	190808_SRamundo_Walter_UCSF_10170_MS2.35814.35814.3	controllerType=0 controllerNumber=1 scan=35814	43.132
>Cre09.g401886.t1.1	61512:2	1184	K.LLELGVPFPAK.S			592.359	2	1183.71	1183.71	0	1.9	360	Specific	588.72	256.62	256.62	11.26	5	9429	190808_SRamundo_Walter_UCSF_10170_MS2.47681.47681.2	controllerType=0 controllerNumber=1 scan=47681	54.4789
>Cre17.g734516.t1.1	47486:2	1185	R.TAEAVLFLR.M			510.298	2	1019.59	1019.59	0	0.9	113	Specific	390.94	95.83	95.83	6.03	4	2950	190808_SRamundo_Walter_UCSF_10170_MS2.37242.37242.4	controllerType=0 controllerNumber=1 scan=37242	44.4978
>Cre17.g734516.t1.1	31708:2	1185	R.AIALADIGAR.T			485.788	2	970.57	970.568	0	1.6	301	Specific	489.4	147.82	147.82	9.4	4	2950	190808_SRamundo_Walter_UCSF_10170_MS2.25463.25463.2	controllerType=0 controllerNumber=1 scan=25463	33.0535
>Cre17.g734516.t1.1	63725:3	1185	R.TKLDTDGVEFLLMK.A			537.289	3	1609.85	1609.85	0	1.7	311	Specific	361.3	163.87	163.87	7.06	4	2950	190808_SRamundo_Walter_UCSF_10170_MS2.49221.49221.3	controllerType=0 controllerNumber=1 scan=49221	55.8236
>Cre17.g734516.t1.1	63722:2	1185	R.TKLDTDGVEFLLMK.A			805.43	2	1609.85	1609.85	0	0.9	311	Specific	449.89	245.41	245.41	8.95	4	2950	190808_SRamundo_Walter_UCSF_10170_MS2.49219.49219.2	controllerType=0 controllerNumber=1 scan=49219	55.8216
>Cre17.g734516.t1.1	56810:3	1185	R.TKLDTDGVEFLLM[+15.995]K.A		M[+16]	542.622	3	1625.85	1625.85	0	3.2	311	Specific	307.16	103.88	103.88	4.72	4	2950	190808_SRamundo_Walter_UCSF_10170_MS2.44234.44234.3	controllerType=0 controllerNumber=1 scan=44234	51.2558
>Cre09.g409100.t1.2	37510:2	1186	R.VAAVGGGTGEALQAGGVTPEYVPSK.A			1158.1	2	2315.2	2315.19	0	4.3	124	Specific	394.6	221.83	221.83	9.05	4	6173	190808_SRamundo_Walter_UCSF_10170_MS2.29783.29783.2	controllerType=0 controllerNumber=1 scan=29783	37.3094
>Cre09.g409100.t1.2	37120:2	1186	R.VAAVGGGTGEALQAGGVTPEYVPSK.A			1158.1	2	2315.2	2315.19	0	3.6	124	Specific	447.42	289.06	289.06	9.41	4	6173	190808_SRamundo_Walter_UCSF_10170_MS2.29489.29489.2	controllerType=0 controllerNumber=1 scan=29489	37.0295
>Cre09.g409100.t1.2	37067:2	1186	R.VAAVGGGTGEALQAGGVTPEYVPSK.A			1158.1	2	2315.19	2315.19	0	1.7	124	Specific	624.38	436.54	436.54	12.18	4	6173	190808_SRamundo_Walter_UCSF_10170_MS2.29451.29451.2	controllerType=0 controllerNumber=1 scan=29451	36.9883
>Cre09.g409100.t1.2	14443:2	1186	R.VLYPASVK.A			438.764	2	876.52	876.519	0	1	168	Specific	304.96	18.57	18.57	1.8	4	6173	190808_SRamundo_Walter_UCSF_10170_MS2.12428.12428.2	controllerType=0 controllerNumber=1 scan=12428	19.7005
>Cre09.g409100.t1.2	49237:2	1186	K.ASTDLQDSLTEAGFEVHR.I			988.476	2	1975.94	1975.94	0	4.1	176	Specific	287.29	136.01	136.01	4.74	4	6173	190808_SRamundo_Walter_UCSF_10170_MS2.38562.38562.2	controllerType=0 controllerNumber=1 scan=38562	45.7902
>Cre09.g409100.t1.2	37529:2	1186	R.EALTADVVTYGSPSAVK.A			854.446	2	1707.89	1707.88	0	3.1	212	Specific	446.29	298.02	298.02	9.58	4	6173	190808_SRamundo_Walter_UCSF_10170_MS2.29799.29799.2	controllerType=0 controllerNumber=1 scan=29799	37.3262
>Cre17.g715500.t1.2	69782:3	1187	R.AKTESVDLAPGTPAPFFELPDVVSGK.K			891.467	3	2672.39	2672.38	0	1.9	34	Specific	582.52	327.65	327.65	9.92	3	17267	190808_SRamundo_Walter_UCSF_10170_MS2.53395.53395.3	controllerType=0 controllerNumber=1 scan=53395	59.4913
>Cre17.g715500.t1.2	34051:2	1187	K.HSFVEIANEYGAK.G			732.862	2	1464.72	1464.71	0	2.8	89	Specific	251.93	48.87	48.87	2.48	3	17267	190808_SRamundo_Walter_UCSF_10170_MS2.27186.27186.2	controllerType=0 controllerNumber=1 scan=27186	34.7334
>Cre17.g715500.t1.2	33927:2	1187	K.HSFVEIANEYGAK.G			732.862	2	1464.72	1464.71	0	3.4	89	Specific	299.16	35.26	35.26	2.52	3	17267	190808_SRamundo_Walter_UCSF_10170_MS2.27095.27095.2	controllerType=0 controllerNumber=1 scan=27095	34.6479
>Cre17.g715500.t1.2	33836:2	1187	K.HSFVEIANEYGAK.G			732.862	2	1464.72	1464.71	0	3.8	89	Specific	312.71	110.93	110.93	4.52	3	17267	190808_SRamundo_Walter_UCSF_10170_MS2.27028.27028.2	controllerType=0 controllerNumber=1 scan=27028	34.5764
>Cre17.g715500.t1.2	23622:2	1187	R.AALDATLAGQAAPK.S			649.361	2	1297.71	1297.71	0	2.1	192	Specific	618.3	305.69	305.69	12.4	3	17267	190808_SRamundo_Walter_UCSF_10170_MS2.19347.19347.2	controllerType=0 controllerNumber=1 scan=19347	26.8036
>Cre12.g530850.t1.1	89987:3	1188	R.GAPGLADVTAAAAASVAAAVATAAEAGVPMRPAGGGSR.M			1097.57	3	3290.7	3290.69	0	3.7	309	Specific	247.32	0.69	0.69	1.24	2	1012	190808_SRamundo_Walter_UCSF_10170_MS2.67253.67253.3	controllerType=0 controllerNumber=1 scan=67253	72.1324
>Cre12.g530850.t1.1	88302:4	1188	R.GAPGLADVTAAAAASVAAAVATAAEAGVPMRPAGGGSR.M			823.432	4	3290.71	3290.69	0	4.3	309	Specific	421.56	172.15	172.15	5.61	2	1012	190808_SRamundo_Walter_UCSF_10170_MS2.66055.66055.4	controllerType=0 controllerNumber=1 scan=66055	70.9956
>Cre12.g530850.t1.1	89745:3	1188	R.GAPGLADVTAAAAASVAAAVATAAEAGVPMRPAGGGSR.M			1097.57	3	3290.7	3290.69	0	2.8	309	Specific	463.47	129.48	129.48	5.91	2	1012	190808_SRamundo_Walter_UCSF_10170_MS2.67081.67081.3	controllerType=0 controllerNumber=1 scan=67081	71.9708
>Cre12.g530850.t1.1	90023:4	1188	R.GAPGLADVTAAAAASVAAAVATAAEAGVPMRPAGGGSR.M			823.432	4	3290.71	3290.69	0	4.5	309	Specific	552.02	356.63	356.63	8.58	2	1012	190808_SRamundo_Walter_UCSF_10170_MS2.67282.67282.4	controllerType=0 controllerNumber=1 scan=67282	72.1592
>Cre12.g530850.t1.1	89835:4	1188	R.GAPGLADVTAAAAASVAAAVATAAEAGVPMRPAGGGSR.M			823.431	4	3290.7	3290.69	0	3.4	309	Specific	725.23	423.68	423.68	13.18	2	1012	190808_SRamundo_Walter_UCSF_10170_MS2.67143.67143.4	controllerType=0 controllerNumber=1 scan=67143	72.0288
>Cre12.g530850.t1.1	11748:2	1188	R.APAATAASAADGAVAR.R			685.856	2	1370.7	1370.7	0	1.1	866	Specific	609.51	257.82	257.82	12.2	2	1012	190808_SRamundo_Walter_UCSF_10170_MS2.10379.10379.2	controllerType=0 controllerNumber=1 scan=10379	17.5686
>Cre12.g529600.t1.2	68414:2	1189	R.SVISPDPYIGAGEIGVPPYFAK.R			1139.1	2	2277.18	2277.18	0	2	587	Specific	539.56	349.66	349.66	10.08	6	1841	190808_SRamundo_Walter_UCSF_10170_MS2.52430.52430.2	controllerType=0 controllerNumber=1 scan=52430	58.6429
>Cre12.g529600.t1.2	39205:2	1189	R.ASTGRPGAGGGAGAAALPSNYIVYR.H			1167.6	2	2334.2	2334.19	0	1.1	687	Specific	159.04	7.68	7.68	1.08	6	1841	190808_SRamundo_Walter_UCSF_10170_MS2.31066.31066.2	controllerType=0 controllerNumber=1 scan=31066	38.547
>Cre12.g529600.t1.2	18686:2	1189	H.VVAATLITK.R			458.298	2	915.588	915.587	0	1.2	806	NRagged	340.06	14.5	14.5	1.55	6	1841	190808_SRamundo_Walter_UCSF_10170_MS2.15591.15591.2	controllerType=0 controllerNumber=1 scan=15591	22.8512
>Cre12.g529600.t1.2	22070:2	1189	R.AYVAANPDGALQAQDAGAK.K			915.953	2	1830.9	1830.9	0	0.1	1347	Specific	148.49	28.22	28.22	0.98	6	1841	190808_SRamundo_Walter_UCSF_10170_MS2.18174.18174.2	controllerType=0 controllerNumber=1 scan=18174	25.577
>Cre12.g529600.t1.2	73546:3	1189	R.IKTPVMTLPLVAGLGVPEAQVLANR.M			863.174	3	2587.51	2587.5	0	2.8	1463	Specific	311.97	135.01	135.01	4.15	6	1841	190808_SRamundo_Walter_UCSF_10170_MS2.55990.55990.3	controllerType=0 controllerNumber=1 scan=55990	61.7923
>Cre12.g529600.t1.2	30794:3	1189	K.AGVGIGKVDVSTVQDSETAPAATGNEDGDGEAGGTER.T			1173.21	3	3517.61	3517.62	0	-0.5	1568	Specific	439.87	93.4	93.4	2.47	6	1841	190808_SRamundo_Walter_UCSF_10170_MS2.24780.24780.3	controllerType=0 controllerNumber=1 scan=24780	32.3776
>Cre12.g529600.t1.2	30652:3	1189	K.AGVGIGKVDVSTVQDSETAPAATGNEDGDGEAGGTER.T			1173.21	3	3517.63	3517.62	0	3.2	1568	Specific	711.37	375.2	375.2	12.42	6	1841	190808_SRamundo_Walter_UCSF_10170_MS2.24668.24668.3	controllerType=0 controllerNumber=1 scan=24668	32.2717
>Cre09.g400627.t1.1	06893:2	1190	R.ASAAASQPQQQEQTPAEEDTAR.Q			1157.53	2	2314.06	2314.05	0	2.3	317	Specific	450.47	305.49	305.49	9.42	2	15598	190808_SRamundo_Walter_UCSF_10170_MS2.6730.6730.2	controllerType=0 controllerNumber=1 scan=6730	13.8736
>Cre09.g400627.t1.1	19595:3	1190	R.ASAAASQPQQQEQTPAEEDTARQQGPGTAAAAAGPAVAGSGR.A			1330.64	3	3989.9	3989.89	0	0.6	317	Specific	808.99	401.02	401.02	15.48	2	15598	190808_SRamundo_Walter_UCSF_10170_MS2.16296.16296.3	controllerType=0 controllerNumber=1 scan=16296	23.6003
>Cre09.g400627.t1.1	19452:3	1190	R.ASAAASQPQQQEQTPAEEDTARQQGPGTAAAAAGPAVAGSGR.A			1330.64	3	3989.9	3989.89	0	1.4	317	Specific	829.2	586.25	586.25	15.48	2	15598	190808_SRamundo_Walter_UCSF_10170_MS2.16193.16193.3	controllerType=0 controllerNumber=1 scan=16193	23.5032
>Cre09.g400627.t1.1	19135:3	1190	R.ASAAASQPQQQEQTPAEEDTARQQGPGTAAAAAGPAVAGSGR.A			1330.64	3	3989.91	3989.89	0	3.5	317	Specific	859.09	518.4	518.4	16.4	2	15598	190808_SRamundo_Walter_UCSF_10170_MS2.15948.15948.3	controllerType=0 controllerNumber=1 scan=15948	23.2641
>Cre02.g096150.t1.2	30422:3	1191	K.AVGTDKLPKDVATVIR.N			561.666	3	1682.98	1682.98	0	1.7	60	Specific	406.78	255.05	255.05	7.04	6	17678	190808_SRamundo_Walter_UCSF_10170_MS2.24489.24489.3	controllerType=0 controllerNumber=1 scan=24489	32.0696
>Cre02.g096150.t1.2	07249:2	1191	K.VMTNPSNTNGPNGDVK.A			822.889	2	1644.77	1644.76	0	3.5	90	Specific	164.87	52.21	52.21	1.73	6	17678	190808_SRamundo_Walter_UCSF_10170_MS2.6995.6995.2	controllerType=0 controllerNumber=1 scan=6995	14.1263
>Cre02.g096150.t1.2	06972:2	1191	K.VMTNPSNTNGPNGDVK.A			822.888	2	1644.77	1644.76	0	2.7	90	Specific	490.23	261.4	261.4	9.76	6	17678	190808_SRamundo_Walter_UCSF_10170_MS2.6789.6789.2	controllerType=0 controllerNumber=1 scan=6789	13.9327
>Cre02.g096150.t1.2	07651:2	1191	K.VMTNPSNTN[+0.984]GPNGDVK.A		N[+1]	823.379	2	1645.75	1645.75	0	1.6	90	Specific	305.36	150.43	24.59	6.76	6	17678	190808_SRamundo_Walter_UCSF_10170_MS2.7291.7291.2	controllerType=0 controllerNumber=1 scan=7291	14.3851
>Cre02.g096150.t1.2	05113:2	1191	K.VM[+15.995]TNPSNTNGPNGDVK.A		M[+16]	830.885	2	1660.76	1660.76	0	1.6	90	Specific	350.56	199.57	199.57	7.61	6	17678	190808_SRamundo_Walter_UCSF_10170_MS2.5425.5425.2	controllerType=0 controllerNumber=1 scan=5425	12.7456
>Cre02.g096150.t1.2	07464:2	1191	K.VMTNPSNTN[+0.984]GPNGDVK.A		N[+1]	823.38	2	1645.75	1645.75	0	2.8	90	Specific	649.65	355.1	27.62	12.27	6	17678	190808_SRamundo_Walter_UCSF_10170_MS2.7158.7158.2	controllerType=0 controllerNumber=1 scan=7158	14.2734
>Cre02.g096150.t1.2	05348:2	1191	K.VM[+15.995]TNPSNTN[+0.984]GPNGDVK.A		M[+16], N[+1]	831.377	2	1661.75	1661.74	0	1.8	90	Specific	444.1	283.23	26.42	8.35	6	17678	190808_SRamundo_Walter_UCSF_10170_MS2.5600.5600.2	controllerType=0 controllerNumber=1 scan=5600	12.9129
>Cre02.g096150.t1.2	20464:1	1191	K.AAQAGTVPL.-			827.464	1	827.464	827.462	0	2.2	210	CRagged	171.44	20.41	20.41	1.04	6	17678	190808_SRamundo_Walter_UCSF_10170_MS2.16959.16959.2	controllerType=0 controllerNumber=1 scan=16959	24.2801
>Cre01.g030550.t1.2	24590:3	1192	R.NVAEAQNHGEVTGHSSFEETTEVIR.V			914.43	3	2741.28	2741.28	0	0	16	Specific	328.27	20.37	20.37	1.7	4	12759	190808_SRamundo_Walter_UCSF_10170_MS2.20063.20063.3	controllerType=0 controllerNumber=1 scan=20063	27.5213
>Cre01.g030550.t1.2	81305:3	1192	K.TEAGAEGGGAAGGSGEAGTSGSEEMVPAEVPENLLKEMEEMGFGR.N			1461.64	3	4382.91	4382.93	0	-5.9	112	Specific	528.17	109.7	109.7	3.64	4	12759	190808_SRamundo_Walter_UCSF_10170_MS2.61285.61285.3	controllerType=0 controllerNumber=1 scan=61285	66.5558
>Cre01.g030550.t1.2	81253:3	1192	K.TEAGAEGGGAAGGSGEAGTSGSEEMVPAEVPENLLKEMEEMGFGR.N			1461.99	3	4383.95	4382.93	1	3.9	112	Specific	691.84	255.77	255.77	11.05	4	12759	190808_SRamundo_Walter_UCSF_10170_MS2.61249.61249.3	controllerType=0 controllerNumber=1 scan=61249	66.5235
>Cre01.g030550.t1.2	06715:3	1192	K.KSEAEGSGQDGGSKEPVDPVEAR.R			777.037	3	2329.1	2329.09	0	2.6	196	Specific	506.98	331.75	331.75	8.2	4	12759	190808_SRamundo_Walter_UCSF_10170_MS2.6598.6598.3	controllerType=0 controllerNumber=1 scan=6598	13.7626
>Cre01.g030550.t1.2	52627:3	1192	K.AFNYVKPISLLSK.M			493.958	3	1479.86	1479.86	0	1.8	332	Specific	311.56	165.91	165.91	7.18	4	12759	190808_SRamundo_Walter_UCSF_10170_MS2.41123.41123.3	controllerType=0 controllerNumber=1 scan=41123	48.2882
>Cre13.g575000.t1.1	59551:4	1193	R.LGNTPPTLDVLKAPRPTDAPSAIDDAPSTSGLGLGGGVASPR.T			1010.53	4	4039.12	4039.11	0	2.1	59	Specific	454.77	158.96	158.96	5.78	4	4610	190808_SRamundo_Walter_UCSF_10170_MS2.46294.46294.2	controllerType=0 controllerNumber=1 scan=46294	53.2489
>Cre13.g575000.t1.1	59801:4	1193	R.LGNTPPTLDVLKAPRPTDAPSAIDDAPSTSGLGLGGGVASPR.T			1010.79	4	4040.13	4039.11	1	3.5	59	Specific	502.52	287.19	49.86	7.46	4	4610	190808_SRamundo_Walter_UCSF_10170_MS2.46475.46475.4	controllerType=0 controllerNumber=1 scan=46475	53.4142
>Cre13.g575000.t1.1	40422:3	1193	K.APRPTDAPSAIDDAPSTSGLGLGGGVASPR.T			930.807	3	2790.41	2790.4	0	1.9	71	Specific	625.85	306.14	306.14	11.94	4	4610	190808_SRamundo_Walter_UCSF_10170_MS2.31969.31969.3	controllerType=0 controllerNumber=1 scan=31969	39.4506
>Cre13.g575000.t1.1	40239:3	1193	K.APRPTDAPSAIDDAPSTSGLGLGGGVASPR.T			930.808	3	2790.41	2790.4	0	2.7	71	Specific	629.33	359.42	359.42	11.86	4	4610	190808_SRamundo_Walter_UCSF_10170_MS2.31842.31842.3	controllerType=0 controllerNumber=1 scan=31842	39.3294
>Cre13.g575000.t1.1	16356:4	1193	R.PTDAPSAIDDAPSTSGLGLGGGVASPR.T			617.31	4	2466.22	2466.21	0	3.1	74	Specific	142.09	1.74	1.74	0.53	4	4610	190808_SRamundo_Walter_UCSF_10170_MS2.13846.13846.4	controllerType=0 controllerNumber=1 scan=13846	21.1224
>Cre13.g575000.t1.1	19822:3	1193	R.AAQAAEAQAAASTSGPTSSASSTSDALPQQR.T			973.467	3	2918.39	2918.37	0	4.8	403	Specific	524.23	284.38	284.38	6.95	4	4610	190808_SRamundo_Walter_UCSF_10170_MS2.16467.16467.3	controllerType=0 controllerNumber=1 scan=16467	23.7673
>Cre16.g664000.t1.2	31154:2	1194	R.MGAADR[+14.016]ARLR.L		R[+14]	565.815	2	1130.62	1130.62	0	1.7	108	Specific	284.59	6.99	6.99	1.2	4	16810	190808_SRamundo_Walter_UCSF_10170_MS2.25053.25053.2	controllerType=0 controllerNumber=1 scan=25053	32.6581
>Cre16.g664000.t1.2	22673:2	1194	R.LLYDGSAPDSPASAR.V			760.376	2	1519.74	1519.74	0	3.8	118	Specific	529.51	275.4	275.4	10.13	4	16810	190808_SRamundo_Walter_UCSF_10170_MS2.18623.18623.2	controllerType=0 controllerNumber=1 scan=18623	26.0631
>Cre16.g664000.t1.2	50494:2	1194	K.AAAINTAELGEAPLTGGELER.L			1042.04	2	2083.07	2083.07	0	2.6	174	Specific	496.1	296.11	296.11	9.84	4	16810	190808_SRamundo_Walter_UCSF_10170_MS2.39507.39507.2	controllerType=0 controllerNumber=1 scan=39507	46.7163
>Cre16.g664000.t1.2	83638:2	1194	R.AEAAVPAEVSAAVTAAYELATSEQATK.L			1325.16	2	2649.32	2649.33	0	-1.5	297	Specific	248.46	51.22	51.22	2.36	4	16810	190808_SRamundo_Walter_UCSF_10170_MS2.62851.62851.3	controllerType=0 controllerNumber=1 scan=62851	67.9861
>Cre16.g664000.t1.2	83644:3	1194	R.AEAAVPAEVSAAVTAAYELATSEQATK.L			883.783	3	2649.33	2649.33	0	2.9	297	Specific	364.27	128.19	128.19	3.19	4	16810	190808_SRamundo_Walter_UCSF_10170_MS2.62855.62855.3	controllerType=0 controllerNumber=1 scan=62855	67.9899
>Cre16.g664000.t1.2	83459:3	1194	R.AEAAVPAEVSAAVTAAYELATSEQATK.L			883.784	3	2649.34	2649.33	0	4.4	297	Specific	442.84	176.07	176.07	6.65	4	16810	190808_SRamundo_Walter_UCSF_10170_MS2.62727.62727.3	controllerType=0 controllerNumber=1 scan=62727	67.8735
>Cre10.g458550.t1.2	51168:2	1195	R.VQAELAATEFEGYDEEETVR.V			1143.53	2	2286.05	2286.04	0	2.1	72	Specific	353.39	164.89	164.89	7.55	7	18357	190808_SRamundo_Walter_UCSF_10170_MS2.40010.40010.2	controllerType=0 controllerNumber=1 scan=40010	47.1938
>Cre10.g458550.t1.2	51265:2	1195	R.VQAELAATEFEGYDEEETVR.V			1143.53	2	2286.05	2286.04	0	1.8	72	Specific	536.43	322.58	322.58	10.29	7	18357	190808_SRamundo_Walter_UCSF_10170_MS2.40084.40084.2	controllerType=0 controllerNumber=1 scan=40084	47.2644
>Cre10.g458550.t1.2	69152:3	1195	R.VQAELAATEFEGYDEEETVRVIMSGNQEPK.G			1123.86	3	3369.58	3369.58	0	0.2	72	Specific	519.98	120.81	120.81	6.57	7	18357	190808_SRamundo_Walter_UCSF_10170_MS2.52954.52954.3	controllerType=0 controllerNumber=1 scan=52954	59.1005
>Cre10.g458550.t1.2	63345:3	1195	R.VQAELAATEFEGYDEEETVRVIM[+15.995]SGNQEPK.G		M[+16]	1129.2	3	3385.59	3385.57	0	4.7	72	Specific	385.18	36.33	36.33	1.66	7	18357	190808_SRamundo_Walter_UCSF_10170_MS2.48954.48954.3	controllerType=0 controllerNumber=1 scan=48954	55.591
>Cre10.g458550.t1.2	69209:3	1195	R.VQAELAATEFEGYDEEETVRVIMSGN[+0.984]QEPK.G		N[+1]	1124.2	3	3370.59	3370.56	0	7.1	72	Specific	454.23	145.53	145.53	4.88	7	18357	190808_SRamundo_Walter_UCSF_10170_MS2.52997.52997.3	controllerType=0 controllerNumber=1 scan=52997	59.1383
>Cre10.g458550.t1.2	01039:3	1195	R.TTDAMRDAHKK.S			425.216	3	1273.63	1273.63	0	1.6	121	Specific	245.2	85.36	85.36	2.12	7	18357	190808_SRamundo_Walter_UCSF_10170_MS2.1534.1534.3	controllerType=0 controllerNumber=1 scan=1534	4.6172
>Cre10.g458550.t1.2	02068:1	1195	K.SVTGMKEK.M			879.462	1	879.462	879.46	0	2.2	132	Specific	350.55	78.72	78.72	2.47	7	18357	190808_SRamundo_Walter_UCSF_10170_MS2.2619.2619.2	controllerType=0 controllerNumber=1 scan=2619	7.3542
>Cre10.g458550.t1.2	62870:1	1195	K.NLGIPNPGALNM.-			1210.63	1	1210.63	1210.62	0	1.6	146	CRagged	230.09	107.29	107.29	5.14	7	18357	190808_SRamundo_Walter_UCSF_10170_MS2.48624.48624.2	controllerType=0 controllerNumber=1 scan=48624	55.3033
>Cre10.g458550.t1.2	62743:2	1195	K.NLGIPNPGALNM.-			605.817	2	1210.63	1210.62	0	2.2	146	CRagged	442.18	192.3	192.3	7.49	7	18357	190808_SRamundo_Walter_UCSF_10170_MS2.48533.48533.2	controllerType=0 controllerNumber=1 scan=48533	55.2243
>Cre16.g675550.t3.1	33221:3	1196	K.SGLQWKDVEEGTGAAPVKGSTIR.C			796.086	3	2386.24	2386.24	0	2.4	42	Specific	389.34	182.13	182.13	6.54	5	6105	190808_SRamundo_Walter_UCSF_10170_MS2.26566.26566.3	controllerType=0 controllerNumber=1 scan=26566	34.0979
>Cre16.g675550.t3.1	11688:2	1196	K.VFDSSYER.G			501.731	2	1002.45	1002.45	0	1.4	76	Specific	451.65	117.78	117.78	5.95	5	6105	190808_SRamundo_Walter_UCSF_10170_MS2.10339.10339.2	controllerType=0 controllerNumber=1 scan=10339	17.5339
>Cre16.g675550.t3.1	50707:3	1196	R.GRPLSFQIGVGQVIK.G			533.652	3	1598.94	1598.94	0	1.6	84	Specific	252.69	135.33	135.33	5.07	5	6105	190808_SRamundo_Walter_UCSF_10170_MS2.39665.39665.3	controllerType=0 controllerNumber=1 scan=39665	46.8644
>Cre16.g675550.t3.1	98634:2	1196	R.LLVIPPELGYGAR.G			699.406	2	1397.8	1397.82	0	-7.6	120	Specific	129.93	20.5	20.5	0.47	5	6105	190808_SRamundo_Walter_UCSF_10170_MS2.73495.73495.2	controllerType=0 controllerNumber=1 scan=73495	78.2277
>Cre16.g675550.t3.1	61731:2	1196	R.LLVIPPELGYGAR.G			699.413	2	1397.82	1397.82	0	2.5	120	Specific	413.32	162.37	162.37	9.06	5	6105	190808_SRamundo_Walter_UCSF_10170_MS2.47832.47832.2	controllerType=0 controllerNumber=1 scan=47832	54.6122
>Cre16.g675550.t3.1	72458:3	1196	R.GAGGVIPPNAVLEFDVELLPRK.-			764.433	3	2291.28	2291.28	0	3.1	133	Specific	254.4	108.15	108.15	3.17	5	6105	190808_SRamundo_Walter_UCSF_10170_MS2.55237.55237.3	controllerType=0 controllerNumber=1 scan=55237	61.1078
>Cre08.g365600.t1.2	81052:3	1197	K.ALALDEQTFEDLTGLLR.G			635.672	3	1905	1905	0	2.6	74	Specific	398.5	165.26	165.26	6.9	5	7495	190808_SRamundo_Walter_UCSF_10170_MS2.61113.61113.3	controllerType=0 controllerNumber=1 scan=61113	66.4008
>Cre08.g365600.t1.2	81067:2	1197	K.ALALDEQTFEDLTGLLR.G			953.005	2	1905	1905	0	3.1	74	Specific	516.26	267.69	267.69	9.92	5	7495	190808_SRamundo_Walter_UCSF_10170_MS2.61124.61124.2	controllerType=0 controllerNumber=1 scan=61124	66.4109
>Cre08.g365600.t1.2	47553:2	1197	R.ILPLAAAPLDPR.R			623.881	2	1246.76	1246.75	0	2.6	544	Specific	300.92	99.76	99.76	5.86	5	7495	190808_SRamundo_Walter_UCSF_10170_MS2.37292.37292.4	controllerType=0 controllerNumber=1 scan=37292	44.5457
>Cre08.g365600.t1.2	38249:2	1197	R.VLSIAGSDSGGGAGIQADIK.A			908.481	2	1815.96	1815.94	0	6.1	619	Specific	370.49	237.75	237.75	7.32	5	7495	190808_SRamundo_Walter_UCSF_10170_MS2.30334.30334.2	controllerType=0 controllerNumber=1 scan=30334	37.8443
>Cre08.g365600.t1.2	94993:6	1197	A.AQQLQAMTGC[+71.037]AAVLVK[+14.016]GGHLRPPPPPPQPTANSNGHDGAAGSGILDPVAESVDVLYDGSTLHEFR.G		C[+71], K[+14]	1117.06	6	6697.34	6697.33	0	1.7	779	NRagged	428.46	55.27	5.24	1.63	5	7495	190808_SRamundo_Walter_UCSF_10170_MS2.70807.70807.2	controllerType=0 controllerNumber=1 scan=70807	75.6046
>Cre08.g365600.t1.2	41041:2	1197	R.VDLGLLTR.Q			443.772	2	886.537	886.536	0	1	955	Specific	443.4	40.49	40.49	5.11	5	7495	190808_SRamundo_Walter_UCSF_10170_MS2.32443.32443.2	controllerType=0 controllerNumber=1 scan=32443	39.9181
>Cre17.g724300.t1.2	93867:2	1198	A.DGFIGSSTNLIMVASTTATLAAAR.F			1184.62	2	2368.23	2368.22	0	3.6	27	NRagged	142.65	23.9	23.9	0.9	5	16489	190808_SRamundo_Walter_UCSF_10170_MS2.70015.70015.3	controllerType=0 controllerNumber=1 scan=70015	74.825
>Cre17.g724300.t1.2	99850:3	1198	A.DGFIGSSTNLIMVASTTATLAAAR.F			790.079	3	2368.22	2368.22	0	1.7	27	NRagged	161.81	50.45	50.45	0.86	5	16489	190808_SRamundo_Walter_UCSF_10170_MS2.74503.74503.3	controllerType=0 controllerNumber=1 scan=74503	79.4839
>Cre17.g724300.t1.2	97096:2	1198	A.DGFIGSSTNLIMVASTTATLAAAR.F			1184.62	2	2368.22	2368.22	0	2.8	27	NRagged	186.75	68.82	68.82	1.65	5	16489	190808_SRamundo_Walter_UCSF_10170_MS2.72302.72302.2	controllerType=0 controllerNumber=1 scan=72302	77.0295
>Cre17.g724300.t1.2	81640:3	1198	A.DGFIGSSTNLIMVASTTATLAAAR.F			790.071	3	2368.2	2368.22	0	-8.6	27	NRagged	246.14	68.44	68.44	1.43	5	16489	190808_SRamundo_Walter_UCSF_10170_MS2.61510.61510.4	controllerType=0 controllerNumber=1 scan=61510	66.7579
>Cre17.g724300.t1.2	95992:3	1198	A.DGFIGSSTNLIMVASTTATLAAAR.F			790.079	3	2368.22	2368.22	0	2.3	27	NRagged	264.45	131.28	131.28	2.52	5	16489	190808_SRamundo_Walter_UCSF_10170_MS2.71502.71502.3	controllerType=0 controllerNumber=1 scan=71502	76.2844
>Cre17.g724300.t1.2	89534:3	1198	A.DGFIGSSTNLIMVASTTATLAAAR.F			790.082	3	2368.23	2368.22	0	5.2	27	NRagged	275.25	62.1	62.1	1.4	5	16489	190808_SRamundo_Walter_UCSF_10170_MS2.66931.66931.3	controllerType=0 controllerNumber=1 scan=66931	71.8306
>Cre17.g724300.t1.2	87992:3	1198	A.DGFIGSSTNLIMVASTTATLAAAR.F			790.079	3	2368.22	2368.22	0	2.3	27	NRagged	276.4	106.79	106.79	2.34	5	16489	190808_SRamundo_Walter_UCSF_10170_MS2.65842.65842.3	controllerType=0 controllerNumber=1 scan=65842	70.795
>Cre17.g724300.t1.2	83493:3	1198	A.DGFIGSSTNLIMVASTTATLAAAR.F			790.08	3	2368.22	2368.22	0	2.9	27	NRagged	279.69	113.82	113.82	2.47	5	16489	190808_SRamundo_Walter_UCSF_10170_MS2.62751.62751.3	controllerType=0 controllerNumber=1 scan=62751	67.8946
>Cre17.g724300.t1.2	90026:3	1198	A.DGFIGSSTNLIMVASTTATLAAAR.F			790.08	3	2368.22	2368.22	0	2.9	27	NRagged	285.25	70.94	70.94	1.96	5	16489	190808_SRamundo_Walter_UCSF_10170_MS2.67284.67284.3	controllerType=0 controllerNumber=1 scan=67284	72.1612
>Cre17.g724300.t1.2	87059:3	1198	A.DGFIGSSTNLIMVASTTATLAAAR.F			790.08	3	2368.22	2368.22	0	2.7	27	NRagged	293.98	89.1	89.1	2.35	5	16489	190808_SRamundo_Walter_UCSF_10170_MS2.65196.65196.3	controllerType=0 controllerNumber=1 scan=65196	70.1948
>Cre17.g724300.t1.2	85226:3	1198	A.DGFIGSSTNLIMVASTTATLAAAR.F			790.081	3	2368.23	2368.22	0	3.9	27	NRagged	298.15	142.42	142.42	2.56	5	16489	190808_SRamundo_Walter_UCSF_10170_MS2.63934.63934.3	controllerType=0 controllerNumber=1 scan=63934	68.99
>Cre17.g724300.t1.2	96479:3	1198	A.DGFIGSSTNLIMVASTTATLAAAR.F			790.079	3	2368.22	2368.22	0	1.6	27	NRagged	300.06	163.96	163.96	3.4	5	16489	190808_SRamundo_Walter_UCSF_10170_MS2.71862.71862.3	controllerType=0 controllerNumber=1 scan=71862	76.6358
>Cre17.g724300.t1.2	97531:3	1198	A.DGFIGSSTNLIMVASTTATLAAAR.F			790.08	3	2368.23	2368.22	0	3.3	27	NRagged	303.96	81.48	81.48	2.68	5	16489	190808_SRamundo_Walter_UCSF_10170_MS2.72601.72601.3	controllerType=0 controllerNumber=1 scan=72601	77.3027
>Cre17.g724300.t1.2	80504:3	1198	A.DGFIGSSTNLIMVASTTATLAAAR.F			790.079	3	2368.22	2368.22	0	2.6	27	NRagged	307.04	152.61	152.61	2.99	5	16489	190808_SRamundo_Walter_UCSF_10170_MS2.60742.60742.3	controllerType=0 controllerNumber=1 scan=60742	66.0649
>Cre17.g724300.t1.2	92519:3	1198	A.DGFIGSSTNLIMVASTTATLAAAR.F			790.08	3	2368.23	2368.22	0	3.6	27	NRagged	320.65	122.29	122.29	2.55	5	16489	190808_SRamundo_Walter_UCSF_10170_MS2.69050.69050.3	controllerType=0 controllerNumber=1 scan=69050	73.8807
>Cre17.g724300.t1.2	85817:3	1198	A.DGFIGSSTNLIMVASTTATLAAAR.F			790.08	3	2368.22	2368.22	0	2.9	27	NRagged	347.42	168.86	168.86	3.68	5	16489	190808_SRamundo_Walter_UCSF_10170_MS2.64340.64340.3	controllerType=0 controllerNumber=1 scan=64340	69.3716
>Cre17.g724300.t1.2	79721:3	1198	A.DGFIGSSTNLIMVASTTATLAAAR.F			790.079	3	2368.22	2368.22	0	2.3	27	NRagged	350.32	154.37	154.37	4.75	5	16489	190808_SRamundo_Walter_UCSF_10170_MS2.60220.60220.3	controllerType=0 controllerNumber=1 scan=60220	65.5886
>Cre17.g724300.t1.2	89623:3	1198	A.DGFIGSSTNLIMVASTTATLAAAR.F			790.08	3	2368.22	2368.22	0	3.1	27	NRagged	360.71	167.38	167.38	4.95	5	16489	190808_SRamundo_Walter_UCSF_10170_MS2.66989.66989.3	controllerType=0 controllerNumber=1 scan=66989	71.8848
>Cre17.g724300.t1.2	79672:2	1198	A.DGFIGSSTNLIMVASTTATLAAAR.F			1184.62	2	2368.23	2368.22	0	3.9	27	NRagged	369.7	177.92	177.92	6.5	5	16489	190808_SRamundo_Walter_UCSF_10170_MS2.60184.60184.2	controllerType=0 controllerNumber=1 scan=60184	65.5556
>Cre17.g724300.t1.2	88191:3	1198	A.DGFIGSSTNLIMVASTTATLAAAR.F			790.08	3	2368.23	2368.22	0	3.3	27	NRagged	369.9	134.63	134.63	4.44	5	16489	190808_SRamundo_Walter_UCSF_10170_MS2.65983.65983.2	controllerType=0 controllerNumber=1 scan=65983	70.9292
>Cre17.g724300.t1.2	91103:3	1198	A.DGFIGSSTNLIMVASTTATLAAAR.F			790.08	3	2368.22	2368.22	0	3	27	NRagged	415.05	227.52	227.52	6.1	5	16489	190808_SRamundo_Walter_UCSF_10170_MS2.68029.68029.3	controllerType=0 controllerNumber=1 scan=68029	72.8654
>Cre17.g724300.t1.2	81380:3	1198	A.DGFIGSSTNLIMVASTTATLAAAR.F			790.08	3	2368.22	2368.22	0	3.1	27	NRagged	429.55	228.66	228.66	6.22	5	16489	190808_SRamundo_Walter_UCSF_10170_MS2.61340.61340.3	controllerType=0 controllerNumber=1 scan=61340	66.6061
>Cre17.g724300.t1.2	81403:3	1198	A.DGFIGSSTNLIMVASTTATLAAAR.F			790.081	3	2368.23	2368.22	0	4.2	27	NRagged	432.97	236.21	236.21	6.11	5	16489	190808_SRamundo_Walter_UCSF_10170_MS2.61355.61355.3	controllerType=0 controllerNumber=1 scan=61355	66.6193
>Cre17.g724300.t1.2	83066:3	1198	A.DGFIGSSTNLIMVASTTATLAAAR.F			790.081	3	2368.23	2368.22	0	4.8	27	NRagged	468.42	251.2	251.2	5.93	5	16489	190808_SRamundo_Walter_UCSF_10170_MS2.62459.62459.3	controllerType=0 controllerNumber=1 scan=62459	67.6267
>Cre17.g724300.t1.2	74990:3	1198	A.DGFIGSSTNLIM[+15.995]VASTTATLAAAR.F		M[+16]	795.411	3	2384.22	2384.21	0	3	27	NRagged	214.94	131.58	131.58	1.76	5	16489	190808_SRamundo_Walter_UCSF_10170_MS2.56974.56974.2	controllerType=0 controllerNumber=1 scan=56974	62.6641
>Cre17.g724300.t1.2	74988:3	1198	A.DGFIGSSTNLIM[+15.995]VASTTATLAAAR.F		M[+16]	795.411	3	2384.22	2384.21	0	3	27	NRagged	339.43	220.06	220.06	5.71	5	16489	190808_SRamundo_Walter_UCSF_10170_MS2.56973.56973.3	controllerType=0 controllerNumber=1 scan=56973	62.6631
>Cre17.g724300.t1.2	81381:3	1198	A.DGFIGSSTN[+0.984]LIMVASTTATLAAAR.F		N[+1]	790.414	3	2369.23	2369.2	0	11.5	27	NRagged	359.17	211.91	211.91	3.34	5	16489	190808_SRamundo_Walter_UCSF_10170_MS2.61340.61340.3	controllerType=0 controllerNumber=1 scan=61340	66.6061
>Cre17.g724300.t1.2	74835:2	1198	A.DGFIGSSTNLIM[+15.995]VASTTATLAAAR.F		M[+16]	1192.61	2	2384.22	2384.21	0	1	27	NRagged	497.23	224.87	224.87	8.57	5	16489	190808_SRamundo_Walter_UCSF_10170_MS2.56872.56872.2	controllerType=0 controllerNumber=1 scan=56872	62.574
>Cre17.g724300.t1.2	21145:2	1198	R.FGLAPTVK.K			416.751	2	832.494	832.493	0	1.5	51	Specific	414.36	175.18	175.18	5.54	5	16489	190808_SRamundo_Walter_UCSF_10170_MS2.17481.17481.2	controllerType=0 controllerNumber=1 scan=17481	24.8733
>Cre17.g724300.t1.2	14087:2	1198	K.NTTAGLKLVDSK.N			623.855	2	1246.7	1246.7	0	2.7	60	Specific	272.91	73.45	73.45	2.54	5	16489	190808_SRamundo_Walter_UCSF_10170_MS2.12163.12163.2	controllerType=0 controllerNumber=1 scan=12163	19.4354
>Cre17.g724300.t1.2	13892:2	1198	K.NTTAGLKLVDSK.N			623.855	2	1246.7	1246.7	0	2.1	60	Specific	377.65	161.58	161.58	6.92	5	16489	190808_SRamundo_Walter_UCSF_10170_MS2.12026.12026.2	controllerType=0 controllerNumber=1 scan=12026	19.3064
>Cre17.g724300.t1.2	13902:2	1198	K.NTTAGLKLVDSK.N			623.855	2	1246.7	1246.7	0	1.8	60	Specific	422.86	194.75	194.75	7.48	5	16489	190808_SRamundo_Walter_UCSF_10170_MS2.12033.12033.2	controllerType=0 controllerNumber=1 scan=12033	19.3132
>Cre03.g207713.t1.1	94849:4	1199	R.ARSTASGAVPC[+71.037]IPVGLHAGAIGMQSALAGGRAAGR.G		C[+71]	826.429	4	3302.7	3302.73	0	-10.8	10	Specific	301.1	70.04	70.04	1.26	4	211	190808_SRamundo_Walter_UCSF_10170_MS2.70705.70705.4	controllerType=0 controllerNumber=1 scan=70705	75.5025
>Cre03.g207713.t1.1	13284:2	1199	K.VAGDGGWDTGAR.W			581.269	2	1161.53	1161.53	0	2.6	152	Specific	567.45	193.78	193.78	9.54	4	211	190808_SRamundo_Walter_UCSF_10170_MS2.11567.11567.2	controllerType=0 controllerNumber=1 scan=11567	18.8181
>Cre03.g207713.t1.1	59174:2	1199	R.VLLDPYAPLVAGR.R			692.405	2	1383.8	1383.8	0	2.7	169	Specific	496.93	262.93	262.93	9.81	4	211	190808_SRamundo_Walter_UCSF_10170_MS2.46012.46012.2	controllerType=0 controllerNumber=1 scan=46012	52.9639
>Cre03.g207713.t1.1	05525:2	1199	R.LGSGGAGPEAAAR.E			557.285	2	1113.56	1113.56	0	-1	315	Specific	528.71	154.44	154.44	7.17	4	211	190808_SRamundo_Walter_UCSF_10170_MS2.5728.5728.2	controllerType=0 controllerNumber=1 scan=5728	13.0181
>Cre02.g104650.t2.1	17613:3	1200	R.KGEAEEAAPGAAAAADADANAEDGNAAHAAPK.Q			978.115	3	2932.33	2932.33	0	0.4	104	Specific	327.17	59.36	59.36	2.47	6	11304	190808_SRamundo_Walter_UCSF_10170_MS2.14792.14792.3	controllerType=0 controllerNumber=1 scan=14792	22.0411
>Cre02.g104650.t2.1	17742:3	1200	R.KGEAEEAAPGAAAAADADAN[+0.984]AEDGNAAHAAPK.Q		N[+1]	978.452	3	2933.34	2933.31	0	8.8	104	Specific	349.77	60.52	48.33	1.9	6	11304	190808_SRamundo_Walter_UCSF_10170_MS2.14887.14887.3	controllerType=0 controllerNumber=1 scan=14887	22.1268
>Cre02.g104650.t2.1	05820:3	1200	K.QAQPRPAPAPAAAPAASRPR.A			661.034	3	1981.09	1981.08	0	2	141	Specific	307.03	111.06	111.06	5.86	6	11304	190808_SRamundo_Walter_UCSF_10170_MS2.5936.5936.3	controllerType=0 controllerNumber=1 scan=5936	13.1829
>Cre02.g104650.t2.1	13342:3	1200	K.KGGGADADEEAARGEAAQAAQR.I			710.338	3	2129	2129	0	2	269	Specific	312.22	107.51	107.51	4.67	6	11304	190808_SRamundo_Walter_UCSF_10170_MS2.11610.11610.3	controllerType=0 controllerNumber=1 scan=11610	18.8603
>Cre02.g104650.t2.1	13372:3	1200	K.KGGGADADEEAARGEAAQAAQR.I			710.338	3	2129	2129	0	1.9	269	Specific	418.22	240.6	240.6	7.09	6	11304	190808_SRamundo_Walter_UCSF_10170_MS2.11632.11632.3	controllerType=0 controllerNumber=1 scan=11632	18.8801
>Cre02.g104650.t2.1	40353:2	1200	R.GLPLDVTQPQLQSR.L			776.429	2	1551.85	1551.85	0	1.7	589	Specific	190.87	7.19	7.19	1.43	6	11304	190808_SRamundo_Walter_UCSF_10170_MS2.31921.31921.2	controllerType=0 controllerNumber=1 scan=31921	39.4035
>Cre02.g104650.t2.1	40329:2	1200	R.GLPLDVTQPQLQSR.L			776.43	2	1551.85	1551.85	0	3	589	Specific	267.12	75.94	75.94	4.43	6	11304	190808_SRamundo_Walter_UCSF_10170_MS2.31905.31905.2	controllerType=0 controllerNumber=1 scan=31905	39.3861
>Cre02.g104650.t2.1	02794:2	1200	R.AQGGAGAGGNQADGPK.D			678.319	2	1355.63	1355.63	0	1.1	1010	Specific	570.36	242.01	242.01	10.67	6	11304	190808_SRamundo_Walter_UCSF_10170_MS2.3657.3657.2	controllerType=0 controllerNumber=1 scan=3657	11.0593
>Cre02.g094100.t1.2	33971:3	1201	R.VTPEEAAAHSAAAGALGDTPR.V			664.666	3	1991.98	1991.98	0	2.5	18	Specific	157.54	43.21	43.21	1.73	3	15825	190808_SRamundo_Walter_UCSF_10170_MS2.27127.27127.2	controllerType=0 controllerNumber=1 scan=27127	34.6766
>Cre02.g094100.t1.2	33893:3	1201	R.VTPEEAAAHSAAAGALGDTPR.V			664.666	3	1991.98	1991.98	0	2.4	18	Specific	331.19	77.69	77.69	5.51	3	15825	190808_SRamundo_Walter_UCSF_10170_MS2.27073.27073.2	controllerType=0 controllerNumber=1 scan=27073	34.6287
>Cre02.g094100.t1.2	65744:2	1201	R.VFELLGDTLVGAGGK.S			738.411	2	1475.81	1475.81	0	2.5	39	Specific	537.83	293.96	293.96	10.22	3	15825	190808_SRamundo_Walter_UCSF_10170_MS2.50590.50590.2	controllerType=0 controllerNumber=1 scan=50590	57.0197
>Cre02.g094100.t1.2	69567:2	1201	R.TFEQIMEGAVLVEPK.T			845.943	2	1690.88	1690.87	0	3.4	186	Specific	575.8	362.21	362.21	10.82	3	15825	190808_SRamundo_Walter_UCSF_10170_MS2.53251.53251.2	controllerType=0 controllerNumber=1 scan=53251	59.3631
>Cre12.g556600.t1.2	74873:2	1202	M.[+42.011]SAQEFYAPILASTGVYK.F		.[+42]	943.983	2	1886.96	1886.95	0	3	2	NRagged	382.07	213.98	213.98	7.73	6	15302	190808_SRamundo_Walter_UCSF_10170_MS2.56895.56895.2	controllerType=0 controllerNumber=1 scan=56895	62.5944
>Cre12.g556600.t1.2	77927:3	1202	K.LVLVAAPVADRLVAAVAAGVAK.L			692.098	3	2074.28	2074.27	0	2.2	304	Specific	523.46	411.44	411.44	9.84	6	15302	190808_SRamundo_Walter_UCSF_10170_MS2.58944.58944.3	controllerType=0 controllerNumber=1 scan=58944	64.4183
>Cre12.g556600.t1.2	72594:3	1202	K.LSVGRPEDDC[+71.037]DITPVVSESSAN[+0.984]FIEGLAMDAK.A		C[+71], N[+1]	1146.55	3	3437.63	3437.61	0	4.9	326	Specific	312.54	51.38	51.38	1.93	6	15302	190808_SRamundo_Walter_UCSF_10170_MS2.55334.55334.3	controllerType=0 controllerNumber=1 scan=55334	61.1954
>Cre12.g556600.t1.2	77980:3	1202	R.EGNLIWPVLLDHVTADMR.L			693.697	3	2079.08	2079.07	0	2.9	371	Specific	203.89	39.26	39.26	1.55	6	15302	190808_SRamundo_Walter_UCSF_10170_MS2.58980.58980.3	controllerType=0 controllerNumber=1 scan=58980	64.4502
>Cre12.g556600.t1.2	21892:2	1202	R.ISDAMETGTVQVNSAPAR.G			923.954	2	1846.9	1846.9	0	2.2	436	Specific	439.65	275.66	275.66	8.43	6	15302	190808_SRamundo_Walter_UCSF_10170_MS2.18045.18045.2	controllerType=0 controllerNumber=1 scan=18045	25.4406
>Cre12.g556600.t1.2	36315:2	1202	K.TKSTVINLDKESYTLG.-			884.973	2	1768.94	1768.93	0	3	483	CRagged	178.16	10.73	10.73	0.68	6	15302	190808_SRamundo_Walter_UCSF_10170_MS2.28881.28881.2	controllerType=0 controllerNumber=1 scan=28881	36.4381
>Cre17.g711850.t1.2	00006:2	1203	R.KSTGGKAPR.K			451.265	2	901.522	901.521	0	1.2	10	Specific	458.91	47.74	47.74	3.78	15	841	190808_SRamundo_Walter_UCSF_10170_MS2.6.6.2	controllerType=0 controllerNumber=1 scan=6	0.0099
>Cre17.g711850.t1.2	00907:2	1203	R.KTPATGGVK.K			429.756	2	858.505	858.504	0	0.6	28	Specific	349.99	0.78	0.78	1.66	15	841	190808_SRamundo_Walter_UCSF_10170_MS2.1390.1390.2	controllerType=0 controllerNumber=1 scan=1390	4.2509
>Cre17.g711850.t1.2	01180:2	1203	R.KTPATGGVK.K			429.756	2	858.506	858.504	0	1.5	28	Specific	365.45	21.07	21.07	1.99	15	841	190808_SRamundo_Walter_UCSF_10170_MS2.1729.1729.2	controllerType=0 controllerNumber=1 scan=1729	5.2555
>Cre17.g711850.t1.2	01199:2	1203	R.K[+14.016]TPATGGVK.K		K[+14]	436.764	2	872.521	872.52	0	1.1	28	Specific	313.34	5.87	5.87	1.57	15	841	190808_SRamundo_Walter_UCSF_10170_MS2.1759.1759.2	controllerType=0 controllerNumber=1 scan=1759	5.3663
>Cre17.g711850.t1.2	01895:1	1203	K.TPATGGVK.K			730.411	1	730.411	730.409	0	2.1	29	Specific	300.07	15.64	15.64	1.65	15	841	190808_SRamundo_Walter_UCSF_10170_MS2.2485.2485.2	controllerType=0 controllerNumber=1 scan=2485	7.1886
>Cre17.g711850.t1.2	02208:2	1203	K.TPATGGVKKPHR.Y			624.863	2	1248.72	1248.72	0	0.7	29	Specific	348.54	142.74	142.74	5.9	15	841	190808_SRamundo_Walter_UCSF_10170_MS2.2734.2734.2	controllerType=0 controllerNumber=1 scan=2734	7.5023
>Cre17.g711850.t1.2	09779:2	1203	R.YRPGTVALR.E			516.802	2	1032.6	1032.59	0	1.4	41	Specific	373.71	91.18	91.18	2.52	15	841	190808_SRamundo_Walter_UCSF_10170_MS2.8892.8892.2	controllerType=0 controllerNumber=1 scan=8892	15.9856
>Cre17.g711850.t1.2	19955:1	1203	K.STELLIR.K			831.495	1	831.495	831.493	0	2.1	57	Specific	180.3	40	40	0.96	15	841	190808_SRamundo_Walter_UCSF_10170_MS2.16570.16570.2	controllerType=0 controllerNumber=1 scan=16570	23.8702
>Cre17.g711850.t1.2	09909:2	1203	K.STELLIRK.L			480.299	2	959.59	959.588	0	1.5	57	Specific	358.37	76.29	76.29	2.64	15	841	190808_SRamundo_Walter_UCSF_10170_MS2.8992.8992.2	controllerType=0 controllerNumber=1 scan=8992	16.1295
>Cre17.g711850.t1.2	09899:2	1203	K.STELLIRK.L			480.299	2	959.59	959.588	0	2	57	Specific	371.45	75.51	75.51	3.85	15	841	190808_SRamundo_Walter_UCSF_10170_MS2.8984.8984.2	controllerType=0 controllerNumber=1 scan=8984	16.1061
>Cre17.g711850.t1.2	39707:3	1203	R.LVREIAQDFKTDLR.F			568.654	3	1703.95	1703.94	0	2.8	70	Specific	274.34	70.16	70.16	2.55	15	841	190808_SRamundo_Walter_UCSF_10170_MS2.31448.31448.3	controllerType=0 controllerNumber=1 scan=31448	38.9306
>Cre17.g711850.t1.2	10781:2	1203	R.EIAQDFK.T			425.719	2	850.432	850.431	0	1.2	73	Specific	363.75	48.66	48.66	2.49	15	841	190808_SRamundo_Walter_UCSF_10170_MS2.9654.9654.2	controllerType=0 controllerNumber=1 scan=9654	16.849
>Cre17.g711850.t1.2	24734:3	1203	R.EIAQDFKTDLR.F			445.902	3	1335.69	1335.69	0	1.2	73	Specific	292.04	122.63	122.63	5.01	15	841	190808_SRamundo_Walter_UCSF_10170_MS2.20175.20175.2	controllerType=0 controllerNumber=1 scan=20175	27.6404
>Cre17.g711850.t1.2	24022:3	1203	R.EIAQDFKTDLR.F			445.902	3	1335.69	1335.69	0	1.8	73	Specific	354.02	196.56	196.56	7.17	15	841	190808_SRamundo_Walter_UCSF_10170_MS2.19647.19647.3	controllerType=0 controllerNumber=1 scan=19647	27.0949
>Cre17.g711850.t1.2	24152:2	1203	R.EIAQDFKTDLR.F			668.351	2	1335.69	1335.69	0	2.6	73	Specific	525.3	225.68	225.68	8.01	15	841	190808_SRamundo_Walter_UCSF_10170_MS2.19737.19737.2	controllerType=0 controllerNumber=1 scan=19737	27.1776
>Cre17.g711850.t1.2	24104:2	1203	R.EIAQDFKTDLR.F			668.35	2	1335.69	1335.69	0	2.2	73	Specific	574.66	253.6	253.6	8.78	15	841	190808_SRamundo_Walter_UCSF_10170_MS2.19705.19705.2	controllerType=0 controllerNumber=1 scan=19705	27.1486
>Cre17.g711850.t1.2	24428:3	1203	R.E[-18.011]IAQDFKTDLR.F		E[-18]	439.899	3	1317.68	1317.68	0	2.1	73	Specific	216.96	65.32	65.32	1.97	15	841	190808_SRamundo_Walter_UCSF_10170_MS2.19945.19945.3	controllerType=0 controllerNumber=1 scan=19945	27.3993
>Cre17.g711850.t1.2	07186:2	1203	K.RVTIMPK.D			422.758	2	844.509	844.507	0	1.7	116	Specific	291.07	15.21	15.21	1.41	15	841	190808_SRamundo_Walter_UCSF_10170_MS2.6950.6950.2	controllerType=0 controllerNumber=1 scan=6950	14.0838
>Cre17.g711850.t1.2	04275:2	1203	K.RVTIM[+15.995]PK.D		M[+16]	430.755	2	860.503	860.502	0	0.8	116	Specific	240.57	31.33	31.33	1.48	15	841	190808_SRamundo_Walter_UCSF_10170_MS2.4828.4828.2	controllerType=0 controllerNumber=1 scan=4828	12.2923
>Cre17.g711850.t1.2	07068:2	1203	K.DIQLARR.I			436.26	2	871.512	871.511	0	1.3	123	Specific	332.34	14.26	14.26	1.56	15	841	190808_SRamundo_Walter_UCSF_10170_MS2.6864.6864.2	controllerType=0 controllerNumber=1 scan=6864	14.001
>Cre07.g332450.t1.2	32035:2	1204	K.ESQAYLASHYLDGQGR.W			897.929	2	1794.85	1794.84	0	5.9	267	Specific	441.35	268.02	268.02	7.29	4	16999	190808_SRamundo_Walter_UCSF_10170_MS2.25711.25711.2	controllerType=0 controllerNumber=1 scan=25711	33.3131
>Cre07.g332450.t1.2	27757:2	1204	R.AVGAPGTTSLDGLR.A			657.856	2	1314.7	1314.7	0	2.9	312	Specific	311.29	145.1	145.1	6.32	4	16999	190808_SRamundo_Walter_UCSF_10170_MS2.22471.22471.2	controllerType=0 controllerNumber=1 scan=22471	30.0041
>Cre07.g332450.t1.2	27563:2	1204	R.AVGAPGTTSLDGLR.A			657.856	2	1314.71	1314.7	0	3	312	Specific	403.46	100.08	100.08	7.03	4	16999	190808_SRamundo_Walter_UCSF_10170_MS2.22324.22324.2	controllerType=0 controllerNumber=1 scan=22324	29.8527
>Cre07.g332450.t1.2	43547:2	1204	R.AVGAPGTTSLDGLRAGDVGEPIPR.A			1153.61	2	2306.21	2306.21	0	0	312	Specific	312.9	127.01	127.01	4.87	4	16999	190808_SRamundo_Walter_UCSF_10170_MS2.34327.34327.2	controllerType=0 controllerNumber=1 scan=34327	41.7164
>Cre07.g332450.t1.2	43629:3	1204	R.AVGAPGTTSLDGLRAGDVGEPIPR.A			769.41	3	2306.22	2306.21	0	3	312	Specific	400.99	205.65	205.65	7.39	4	16999	190808_SRamundo_Walter_UCSF_10170_MS2.34390.34390.3	controllerType=0 controllerNumber=1 scan=34390	41.7771
>Cre07.g332450.t1.2	50891:2	1204	R.ADVDVAAM[+15.995]YSNELLPPSK.H		M[+16]	968.475	2	1935.94	1935.94	0	2.8	336	Specific	329.52	146.49	146.49	6.74	4	16999	190808_SRamundo_Walter_UCSF_10170_MS2.39808.39808.2	controllerType=0 controllerNumber=1 scan=39808	47.0067
>Cre12.g483650.t1.2	35842:2	1205	R.WSSDNFQLR.D			576.777	2	1152.55	1152.54	0	2.4	93	Specific	349.68	117.63	117.63	4.93	5	8069	190808_SRamundo_Walter_UCSF_10170_MS2.28531.28531.2	controllerType=0 controllerNumber=1 scan=28531	36.0912
>Cre12.g483650.t1.2	60179:3	1205	R.DKLGGGNFGITFEGLR.L			560.963	3	1680.87	1680.87	0	1.9	102	Specific	292.04	80.24	80.24	3.96	5	8069	190808_SRamundo_Walter_UCSF_10170_MS2.46746.46746.3	controllerType=0 controllerNumber=1 scan=46746	53.6508
>Cre12.g483650.t1.2	60325:3	1205	R.DKLGGGNFGITFEGLR.L			560.962	3	1680.87	1680.87	0	1.6	102	Specific	308.46	59.4	59.4	4.17	5	8069	190808_SRamundo_Walter_UCSF_10170_MS2.46850.46850.3	controllerType=0 controllerNumber=1 scan=46850	53.7433
>Cre12.g483650.t1.2	06010:2	1205	R.LQADDQGVTQR.S			615.808	2	1230.61	1230.61	0	1.5	118	Specific	531.6	250.38	250.38	10.16	5	8069	190808_SRamundo_Walter_UCSF_10170_MS2.6072.6072.2	controllerType=0 controllerNumber=1 scan=6072	13.303
>Cre12.g483650.t1.2	58985:2	1205	R.YSPPEELVMPQSFPR.A			888.937	2	1776.87	1776.86	0	2.6	327	Specific	348.78	174.85	174.85	7.18	5	8069	190808_SRamundo_Walter_UCSF_10170_MS2.45859.45859.2	controllerType=0 controllerNumber=1 scan=45859	52.8119
>Cre12.g483650.t1.2	48548:2	1205	R.YSPPEELVM[+15.995]PQSFPR.A		M[+16]	896.935	2	1792.86	1792.86	0	2.5	327	Specific	248.82	75.85	75.85	4.24	5	8069	190808_SRamundo_Walter_UCSF_10170_MS2.38059.38059.2	controllerType=0 controllerNumber=1 scan=38059	45.3186
>Cre11.g468350.t1.2	07975:3	1206	K.LTAVVVGAGPTGALTAHYLAMR.G			723.734	3	2169.19	2169.18	0	0.6	105	Specific	89.51	3.75	3.75	0.99	4	6098	190808_SRamundo_Walter_UCSF_10170_MS2.7521.7521.3	controllerType=0 controllerNumber=1 scan=7521	14.5902
>Cre11.g468350.t1.2	36009:2	1206	R.AGDAASVPLVLSSR.G			671.871	2	1342.73	1342.73	0	1.1	141	Specific	491.18	183.37	183.37	8.26	4	6098	190808_SRamundo_Walter_UCSF_10170_MS2.28659.28659.2	controllerType=0 controllerNumber=1 scan=28659	36.2291
>Cre11.g468350.t1.2	35686:2	1206	R.AGDAASVPLVLSSR.G			671.871	2	1342.73	1342.73	0	1.2	141	Specific	513.67	217.23	217.23	8.84	4	6098	190808_SRamundo_Walter_UCSF_10170_MS2.28420.28420.2	controllerType=0 controllerNumber=1 scan=28420	35.9824
>Cre11.g468350.t1.2	50155:3	1206	R.GAIAFEELGLTAQRR.V			544.635	3	1631.89	1631.89	0	1.5	155	Specific	181.7	0.42	0.42	1.31	4	6098	190808_SRamundo_Walter_UCSF_10170_MS2.39243.39243.3	controllerType=0 controllerNumber=1 scan=39243	46.4531
>Cre11.g468350.t1.2	65450:3	1206	R.TVLLGDAAHGVTGALGPVGLTGQGASAAIESVR.T			1015.88	3	3045.64	3045.63	0	2.6	443	Specific	757.97	538.71	538.71	14.69	4	6098	190808_SRamundo_Walter_UCSF_10170_MS2.50395.50395.3	controllerType=0 controllerNumber=1 scan=50395	56.8505
>Cre11.g468350.t1.2	65479:3	1206	R.TVLLGDAAHGVTGALGPVGLTGQGASAAIESVR.T			1015.88	3	3045.64	3045.63	0	2.6	443	Specific	831.83	604.8	604.8	15.69	4	6098	190808_SRamundo_Walter_UCSF_10170_MS2.50415.50415.3	controllerType=0 controllerNumber=1 scan=50415	56.8677
>Cre10.g431800.t1.2	23936:2	1207	R.TDSFTNAYQTDTVSQR.A			917.417	2	1833.83	1833.83	0	1.4	226	Specific	446.29	305.24	305.24	9.67	3	14066	190808_SRamundo_Walter_UCSF_10170_MS2.19580.19580.2	controllerType=0 controllerNumber=1 scan=19580	27.0287
>Cre10.g431800.t1.2	18183:2	1207	R.ASNYIDDAVSK.G			591.786	2	1182.56	1182.56	0	0.9	242	Specific	382.87	170.3	170.3	7.39	3	14066	190808_SRamundo_Walter_UCSF_10170_MS2.15223.15223.2	controllerType=0 controllerNumber=1 scan=15223	22.466
>Cre10.g431800.t1.2	69306:2	1207	R.LANFDVPLPNALGIGNDVK.G			984.037	2	1967.07	1967.06	0	3.8	300	Specific	436.57	257.38	257.38	9.36	3	14066	190808_SRamundo_Walter_UCSF_10170_MS2.53068.53068.2	controllerType=0 controllerNumber=1 scan=53068	59.2023
>Cre11.g467527.t1.1	62092:3	1208	R.DLNAYTSQEVFVGPYLDDPTEREK.F			929.442	3	2786.31	2786.32	0	-1.9	200	Specific	432.81	140.21	140.21	4.76	6	16231	190808_SRamundo_Walter_UCSF_10170_MS2.48080.48080.3	controllerType=0 controllerNumber=1 scan=48080	54.8303
>Cre11.g467527.t1.1	49209:4	1208	K.QILSDIKDAADAGQEAPFYADDKK.I			653.076	4	2609.28	2609.27	0	3	288	Specific	331.5	175.68	175.68	5.45	6	16231	190808_SRamundo_Walter_UCSF_10170_MS2.38542.38542.4	controllerType=0 controllerNumber=1 scan=38542	45.7687
>Cre11.g467527.t1.1	49243:3	1208	K.QILSDIKDAADAGQEAPFYADDKK.I			870.43	3	2609.28	2609.27	0	1.1	288	Specific	491.83	227.4	227.4	7.32	6	16231	190808_SRamundo_Walter_UCSF_10170_MS2.38567.38567.3	controllerType=0 controllerNumber=1 scan=38567	45.7946
>Cre11.g467527.t1.1	49601:3	1208	K.QILSDIKDAADAGQEAPFYADDKK.I			870.433	3	2609.28	2609.27	0	3.8	288	Specific	615.6	369.91	369.91	11.16	6	16231	190808_SRamundo_Walter_UCSF_10170_MS2.38831.38831.3	controllerType=0 controllerNumber=1 scan=38831	46.0434
>Cre11.g467527.t1.1	64562:3	1208	K.Q[-17.027]ILSDIKDAADAGQEAPFYADDKK.I		Q[-17]	864.755	3	2592.25	2592.25	0	2	288	Specific	254.19	34.45	34.45	1.55	6	16231	190808_SRamundo_Walter_UCSF_10170_MS2.49790.49790.3	controllerType=0 controllerNumber=1 scan=49790	56.3209
>Cre11.g467527.t1.1	64704:3	1208	K.Q[-17.027]ILSDIKDAADAGQEAPFYADDKK.I		Q[-17]	864.756	3	2592.25	2592.25	0	2.4	288	Specific	336.13	30.7	30.7	1.95	6	16231	190808_SRamundo_Walter_UCSF_10170_MS2.49887.49887.3	controllerType=0 controllerNumber=1 scan=49887	56.405
>Cre11.g467527.t1.1	15979:4	1208	R.LRPNPEEKVTGDM[+31.990]LNEMHYTR.Q		M[+32]	641.309	4	2562.21	2562.21	0	2.8	355	Specific	179.46	76.12	53.83	1.64	6	16231	190808_SRamundo_Walter_UCSF_10170_MS2.13562.13562.2	controllerType=0 controllerNumber=1 scan=13562	20.8111
>Cre11.g467527.t1.1	23203:4	1208	R.AKAPFKLTETYTAPK.G			417.236	4	1665.92	1665.92	0	1.2	395	Specific	129.15	31.47	31.47	1.04	6	16231	190808_SRamundo_Walter_UCSF_10170_MS2.19017.19017.3	controllerType=0 controllerNumber=1 scan=19017	26.4558
>Cre11.g467527.t1.1	23229:2	1208	R.AKAPFKLTETYTAPK.G			833.465	2	1665.92	1665.92	0	1.1	395	Specific	294.4	96.78	96.78	4.87	6	16231	190808_SRamundo_Walter_UCSF_10170_MS2.19036.19036.2	controllerType=0 controllerNumber=1 scan=19036	26.4719
>Cre11.g467527.t1.1	23134:3	1208	R.AKAPFKLTETYTAPK.G			555.979	3	1665.92	1665.92	0	1.6	395	Specific	347.88	153.04	153.04	6.07	6	16231	190808_SRamundo_Walter_UCSF_10170_MS2.18967.18967.3	controllerType=0 controllerNumber=1 scan=18967	26.4035
>Cre11.g467527.t1.1	23145:3	1208	R.AKAPFKLTETYTAPK.G			555.98	3	1665.93	1665.92	0	2.7	395	Specific	362.47	181.78	181.78	6.43	6	16231	190808_SRamundo_Walter_UCSF_10170_MS2.18975.18975.3	controllerType=0 controllerNumber=1 scan=18975	26.4099
>Cre11.g467527.t1.1	53059:2	1208	K.GALIVPSLVAAC[+71.037]K.Q		C[+71]	656.888	2	1312.77	1312.77	0	2.6	410	Specific	313.56	55.43	55.43	5.05	6	16231	190808_SRamundo_Walter_UCSF_10170_MS2.41443.41443.2	controllerType=0 controllerNumber=1 scan=41443	48.5776
>Cre09.g395880.t1.1	07898:2	1209	K.LKPAPSGPSGQAAGAPAVAK.A			887.995	2	1774.98	1774.98	0	0.8	267	Specific	189.98	48.6	48.6	2.17	6	4044	190808_SRamundo_Walter_UCSF_10170_MS2.7463.7463.2	controllerType=0 controllerNumber=1 scan=7463	14.5342
>Cre09.g395880.t1.1	07858:2	1209	K.LKPAPSGPSGQAAGAPAVAK.A			887.996	2	1774.98	1774.98	0	2.2	267	Specific	207.5	96.25	96.25	2.52	6	4044	190808_SRamundo_Walter_UCSF_10170_MS2.7436.7436.2	controllerType=0 controllerNumber=1 scan=7436	14.5105
>Cre09.g395880.t1.1	13528:2	1209	K.AAATAAEDAASAEGEGER.A			838.874	2	1676.74	1676.74	0	2.7	287	Specific	572.5	329.87	329.87	10.78	6	4044	190808_SRamundo_Walter_UCSF_10170_MS2.11748.11748.2	controllerType=0 controllerNumber=1 scan=11748	18.9994
>Cre09.g395880.t1.1	19390:2	1209	R.AADTDSGSDSSSSAAAAGGAEGALDPR.A			1197.52	2	2394.03	2394.03	0	0	415	Specific	504.44	299.5	299.5	8.78	6	4044	190808_SRamundo_Walter_UCSF_10170_MS2.16146.16146.2	controllerType=0 controllerNumber=1 scan=16146	23.4583
>Cre09.g395880.t1.1	27068:2	1209	R.IAYLAAVR.H			438.77	2	876.532	876.53	0	2.1	526	Specific	348.13	50.39	50.39	2.95	6	4044	190808_SRamundo_Walter_UCSF_10170_MS2.21943.21943.2	controllerType=0 controllerNumber=1 scan=21943	29.4706
>Cre09.g395880.t1.1	15613:3	1209	R.LGFIKPSEQQAAK.L			472.933	3	1416.78	1416.78	0	-0.2	553	Specific	227.07	16.29	16.29	1.32	6	4044	190808_SRamundo_Walter_UCSF_10170_MS2.13282.13282.3	controllerType=0 controllerNumber=1 scan=13282	20.4972
>Cre09.g395880.t1.1	11421:2	1209	R.QAWDAAGEGR.L			530.745	2	1060.48	1060.48	0	1.4	736	Specific	378.34	92.43	92.43	4.38	6	4044	190808_SRamundo_Walter_UCSF_10170_MS2.10124.10124.2	controllerType=0 controllerNumber=1 scan=10124	17.2912
>Cre03.g164000.t1.2	19423:4	1210	K.DSKKPAAPAPSSPLPVKVPK.A			504.299	4	2014.17	2014.17	0	1.5	103	Specific	204.25	114.7	114.7	2.47	6	19224	190808_SRamundo_Walter_UCSF_10170_MS2.16170.16170.3	controllerType=0 controllerNumber=1 scan=16170	23.4804
>Cre03.g164000.t1.2	42470:2	1210	K.APVYIGFVK.E			497.293	2	993.578	993.577	0	1.6	128	Specific	333.86	111.53	111.53	4.84	6	19224	190808_SRamundo_Walter_UCSF_10170_MS2.33532.33532.2	controllerType=0 controllerNumber=1 scan=33532	40.9772
>Cre03.g164000.t1.2	51821:3	1210	K.APVYIGFVKEEGFGNR.D			594.979	3	1782.92	1782.92	0	1.9	128	Specific	89.81	2.32	2.32	0.97	6	19224	190808_SRamundo_Walter_UCSF_10170_MS2.40517.40517.4	controllerType=0 controllerNumber=1 scan=40517	47.6857
>Cre03.g164000.t1.2	61031:3	1210	K.YGGKEDLGPLPGVTGGFAAGEVGLK.Q			797.087	3	2389.25	2389.24	0	3.4	158	Specific	424.82	255.38	255.38	7.42	6	19224	190808_SRamundo_Walter_UCSF_10170_MS2.47344.47344.4	controllerType=0 controllerNumber=1 scan=47344	54.1804
>Cre03.g164000.t1.2	60663:3	1210	K.YGGKEDLGPLPGVTGGFAAGEVGLK.Q			797.087	3	2389.25	2389.24	0	2.5	158	Specific	528.98	390.69	390.69	8.72	6	19224	190808_SRamundo_Walter_UCSF_10170_MS2.47095.47095.3	controllerType=0 controllerNumber=1 scan=47095	53.9606
>Cre03.g164000.t1.2	60679:2	1210	K.YGGKEDLGPLPGVTGGFAAGEVGLK.Q			1195.13	2	2389.24	2389.24	0	1.8	158	Specific	626.95	425.17	425.17	11.55	6	19224	190808_SRamundo_Walter_UCSF_10170_MS2.47105.47105.2	controllerType=0 controllerNumber=1 scan=47105	53.9691
>Cre03.g164000.t1.2	06663:2	1210	K.QYVATGDVK.L			490.757	2	980.506	980.505	0	1.6	183	Specific	359.48	89.79	89.79	2.65	6	19224	190808_SRamundo_Walter_UCSF_10170_MS2.6561.6561.2	controllerType=0 controllerNumber=1 scan=6561	13.7337
>Cre03.g164000.t1.2	06716:2	1210	K.QYVATGDVK.L			490.757	2	980.506	980.505	0	1.3	183	Specific	423.89	121.35	121.35	5.68	6	19224	190808_SRamundo_Walter_UCSF_10170_MS2.6600.6600.2	controllerType=0 controllerNumber=1 scan=6600	13.7644
>Cre03.g164000.t1.2	04268:2	1210	K.LRQPGQPGPR.Q			553.317	2	1105.63	1105.62	0	2.9	192	Specific	386.78	86.19	86.19	4.81	6	19224	190808_SRamundo_Walter_UCSF_10170_MS2.4822.4822.2	controllerType=0 controllerNumber=1 scan=4822	12.2875
>Cre01.g018800.t1.2	05790:4	1211	R.SQAPMDKPHAPVDDR.M			416.703	4	1663.79	1663.79	0	1.7	132	Specific	154.29	48.34	48.34	1.46	4	6732	190808_SRamundo_Walter_UCSF_10170_MS2.5918.5918.2	controllerType=0 controllerNumber=1 scan=5918	13.1695
>Cre01.g018800.t1.2	05722:3	1211	R.SQAPMDKPHAPVDDR.M			555.268	3	1663.79	1663.79	0	1.4	132	Specific	347.49	222.68	222.68	7.16	4	6732	190808_SRamundo_Walter_UCSF_10170_MS2.5871.5871.3	controllerType=0 controllerNumber=1 scan=5871	13.133
>Cre01.g018800.t1.2	05672:2	1211	R.SQAPMDKPHAPVDDR.M			832.396	2	1663.79	1663.79	0	-0.4	132	Specific	522.4	324.17	324.17	9.07	4	6732	190808_SRamundo_Walter_UCSF_10170_MS2.5834.5834.2	controllerType=0 controllerNumber=1 scan=5834	13.1038
>Cre01.g018800.t1.2	04362:2	1211	R.SQAPM[+15.995]DKPHAPVDDR.M		M[+16]	840.395	2	1679.78	1679.78	0	1.5	132	Specific	441.79	245.81	176.23	7.89	4	6732	190808_SRamundo_Walter_UCSF_10170_MS2.4892.4892.2	controllerType=0 controllerNumber=1 scan=4892	12.3404
>Cre01.g018800.t1.2	32861:2	1211	R.MLPAIVDASDNR.A			651.332	2	1301.66	1301.65	0	4.4	147	Specific	314.97	78.5	78.5	3.92	4	6732	190808_SRamundo_Walter_UCSF_10170_MS2.26316.26316.2	controllerType=0 controllerNumber=1 scan=26316	33.8787
>Cre01.g018800.t1.2	26752:2	1211	R.M[+15.995]LPAIVDASDNR.A		M[+16]	659.328	2	1317.65	1317.65	0	1.6	147	Specific	415.93	126.65	126.65	7.07	4	6732	190808_SRamundo_Walter_UCSF_10170_MS2.21714.21714.3	controllerType=0 controllerNumber=1 scan=21714	29.2484
>Cre16.g659350.t1.2	12901:2	1212	K.TYGVADLKQHTTEK.S			795.913	2	1590.82	1590.81	0	3.5	7	Specific	352.56	141.75	141.75	5.9	3	18534	190808_SRamundo_Walter_UCSF_10170_MS2.11268.11268.2	controllerType=0 controllerNumber=1 scan=11268	18.4958
>Cre16.g659350.t1.2	25509:2	1212	K.DATQDFEEIGHSNSAK.K			874.892	2	1748.78	1748.77	0	2.3	54	Specific	475.23	332.09	332.09	9.42	3	18534	190808_SRamundo_Walter_UCSF_10170_MS2.20782.20782.2	controllerType=0 controllerNumber=1 scan=20782	28.2686
>Cre16.g659350.t1.2	39756:2	1212	K.YVIGEFEGGDSAPAVAK.V			855.428	2	1709.85	1709.84	0	6	75	Specific	611.35	147.69	147.69	10.92	3	18534	190808_SRamundo_Walter_UCSF_10170_MS2.31484.31484.2	controllerType=0 controllerNumber=1 scan=31484	38.9713
>Cre07.g328400.t1.2	28811:3	1213	R.EGQGGGFKELDEQEVEEAR.R			702.992	3	2106.96	2106.96	0	2	358	Specific	163.72	22.65	22.65	1.28	3	1689	190808_SRamundo_Walter_UCSF_10170_MS2.23282.23282.2	controllerType=0 controllerNumber=1 scan=23282	30.8714
>Cre07.g328400.t1.2	28743:3	1213	R.EGQGGGFKELDEQEVEEAR.R			702.993	3	2106.97	2106.96	0	3.9	358	Specific	421.08	226.08	226.08	7.53	3	1689	190808_SRamundo_Walter_UCSF_10170_MS2.23229.23229.3	controllerType=0 controllerNumber=1 scan=23229	30.8246
>Cre07.g328400.t1.2	28767:2	1213	R.EGQGGGFKELDEQEVEEAR.R			1053.99	2	2106.97	2106.96	0	3.8	358	Specific	426.63	234.94	234.94	7.49	3	1689	190808_SRamundo_Walter_UCSF_10170_MS2.23247.23247.2	controllerType=0 controllerNumber=1 scan=23247	30.8405
>Cre07.g328400.t1.2	28905:2	1213	R.EGQGGGFKELDEQEVEEAR.R			1053.98	2	2106.96	2106.96	0	2.4	358	Specific	481.28	346.46	346.46	9.22	3	1689	190808_SRamundo_Walter_UCSF_10170_MS2.23347.23347.2	controllerType=0 controllerNumber=1 scan=23347	30.9307
>Cre07.g328400.t1.2	25380:3	1213	R.EGQGGGFKELDEQEVEEARR.R			755.026	3	2263.06	2263.06	0	2.6	358	Specific	509.69	295.42	295.42	7.74	3	1689	190808_SRamundo_Walter_UCSF_10170_MS2.20685.20685.3	controllerType=0 controllerNumber=1 scan=20685	28.1779
>Cre07.g328400.t1.2	25418:3	1213	R.EGQGGGFKELDEQEVEEARR.R			755.025	3	2263.06	2263.06	0	1.5	358	Specific	544.09	354.77	354.77	9.56	3	1689	190808_SRamundo_Walter_UCSF_10170_MS2.20718.20718.3	controllerType=0 controllerNumber=1 scan=20718	28.2132
>Cre07.g328400.t1.2	08942:2	1213	R.LRGDYNPAPSAAEDR.G			816.395	2	1631.78	1631.78	0	3	417	Specific	248.66	109.67	109.67	3.65	3	1689	190808_SRamundo_Walter_UCSF_10170_MS2.8247.8247.2	controllerType=0 controllerNumber=1 scan=8247	15.2856
>Cre07.g328400.t1.2	08988:2	1213	R.LRGDYNPAPSAAEDR.G			816.394	2	1631.78	1631.78	0	1.8	417	Specific	376.73	193.75	193.75	7.08	3	1689	190808_SRamundo_Walter_UCSF_10170_MS2.8280.8280.2	controllerType=0 controllerNumber=1 scan=8280	15.3161
>Cre03.g154550.t1.1	63196:2	1214	R.IGFLGSGQMAEALAR.G			760.9	2	1520.79	1520.79	0	2.1	84	Specific	538.08	332.32	332.32	10.34	2	17905	190808_SRamundo_Walter_UCSF_10170_MS2.48857.48857.2	controllerType=0 controllerNumber=1 scan=48857	55.5062
>Cre03.g154550.t1.1	63363:2	1214	R.DIAQALAAQTVLGSAK.M			778.939	2	1556.87	1556.86	0	4.2	276	Specific	563.61	334.41	334.41	10.78	2	17905	190808_SRamundo_Walter_UCSF_10170_MS2.48968.48968.2	controllerType=0 controllerNumber=1 scan=48968	55.603
>Cre03.g154550.t1.1	63438:2	1214	R.DIAQALAAQTVLGSAK.M			778.939	2	1556.87	1556.86	0	4.1	276	Specific	730.56	439.56	439.56	14.28	2	17905	190808_SRamundo_Walter_UCSF_10170_MS2.49025.49025.2	controllerType=0 controllerNumber=1 scan=49025	55.6531
>Cre36.g759647.t1.1	22619:2	1215	A.T[+79.966]AEVLRSADAPAGSAAPAIK.L		T[+80]	988.499	2	1975.99	1975.98	0	2.9	36	NRagged	220.51	7.53	7.53	1.08	6	15033	190808_SRamundo_Walter_UCSF_10170_MS2.18577.18577.2	controllerType=0 controllerNumber=1 scan=18577	26.0161
>Cre36.g759647.t1.1	81354:3	1215	R.WLVADIPVGAAPSSN[+0.984]GQPLLEFVVADAAK.Q		N[+1]	979.522	3	2936.55	2936.54	0	4.1	91	Specific	420.59	149.02	149.02	5.57	6	15033	190808_SRamundo_Walter_UCSF_10170_MS2.61323.61323.3	controllerType=0 controllerNumber=1 scan=61323	66.5905
>Cre36.g759647.t1.1	34113:2	1215	K.QQWDKPQAGGNYVVDSPGVYR.L			1182.58	2	2364.14	2364.14	0	2.8	120	Specific	381.85	190.37	190.37	7.29	6	15033	190808_SRamundo_Walter_UCSF_10170_MS2.27233.27233.2	controllerType=0 controllerNumber=1 scan=27233	34.7788
>Cre36.g759647.t1.1	34099:3	1215	K.QQWDKPQAGGNYVVDSPGVYR.L			788.719	3	2364.14	2364.14	0	2.5	120	Specific	443.01	224.21	224.21	7.87	6	15033	190808_SRamundo_Walter_UCSF_10170_MS2.27224.27224.3	controllerType=0 controllerNumber=1 scan=27224	34.7703
>Cre36.g759647.t1.1	34221:2	1215	K.QQWDKPQAGGN[+0.984]YVVDSPGVYR.L		N[+1]	1183.08	2	2365.14	2365.12	0	9.8	120	Specific	336.63	137.23	137.23	5.08	6	15033	190808_SRamundo_Walter_UCSF_10170_MS2.27318.27318.2	controllerType=0 controllerNumber=1 scan=27318	34.8723
>Cre36.g759647.t1.1	49592:3	1215	R.VNSELAAAGVSANVITSGHGGWK.Y			742.384	3	2225.14	2225.13	0	2.4	305	Specific	405.43	154.69	154.69	7.21	6	15033	190808_SRamundo_Walter_UCSF_10170_MS2.38823.38823.3	controllerType=0 controllerNumber=1 scan=38823	46.0356
>Cre36.g759647.t1.1	07171:2	1215	R.QAAEAPLPSGK.H			534.789	2	1068.57	1068.57	0	1.6	393	Specific	415.16	133.08	133.08	6.31	6	15033	190808_SRamundo_Walter_UCSF_10170_MS2.6938.6938.2	controllerType=0 controllerNumber=1 scan=6938	14.0727
>Cre36.g759647.t1.1	07255:2	1215	R.QAAEAPLPSGK.H			534.789	2	1068.57	1068.57	0	1.5	393	Specific	469.6	170.48	170.48	7.8	6	15033	190808_SRamundo_Walter_UCSF_10170_MS2.6998.6998.2	controllerType=0 controllerNumber=1 scan=6998	14.1285
>Cre02.g079600.t1.2	36964:2	1216	H.AVAPVSVAAPVELK.T			675.904	2	1350.8	1350.8	0	1.8	51	NRagged	414.37	96.64	96.64	6.92	5	10643	190808_SRamundo_Walter_UCSF_10170_MS2.29369.29369.2	controllerType=0 controllerNumber=1 scan=29369	36.9021
>Cre02.g079600.t1.2	36907:2	1216	H.AVAPVSVAAPVELK.T			675.905	2	1350.8	1350.8	0	2.4	51	NRagged	448.56	120.89	120.89	7.76	5	10643	190808_SRamundo_Walter_UCSF_10170_MS2.29325.29325.2	controllerType=0 controllerNumber=1 scan=29325	36.8596
>Cre02.g079600.t1.2	38796:2	1216	K.REDVITGSADNNVSDYIYEK.M			1144.54	2	2288.07	2288.07	0	1.5	70	Specific	476.97	289.02	289.02	9.37	5	10643	190808_SRamundo_Walter_UCSF_10170_MS2.30750.30750.2	controllerType=0 controllerNumber=1 scan=30750	38.2457
>Cre02.g079600.t1.2	87040:4	1216	R.VFTEAEWTAAGADATALAEKDLKDALEGLAK.H			802.164	4	3205.64	3205.63	0	2.7	210	Specific	245.15	7.63	7.63	1.41	5	10643	190808_SRamundo_Walter_UCSF_10170_MS2.65183.65183.4	controllerType=0 controllerNumber=1 scan=65183	70.1805
>Cre02.g079600.t1.2	87088:4	1216	R.VFTEAEWTAAGADATALAEKDLKDALEGLAK.H			802.165	4	3205.64	3205.63	0	3.5	210	Specific	387.1	198.22	198.22	6.01	5	10643	190808_SRamundo_Walter_UCSF_10170_MS2.65218.65218.4	controllerType=0 controllerNumber=1 scan=65218	70.2158
>Cre02.g079600.t1.2	76310:3	1216	R.NIGGDLVEEVTLIDNFTNKK.T			740.393	3	2219.16	2219.16	0	3.8	371	Specific	264.62	100.12	100.12	3.66	5	10643	190808_SRamundo_Walter_UCSF_10170_MS2.57855.57855.3	controllerType=0 controllerNumber=1 scan=57855	63.4484
>Cre02.g079600.t1.2	33269:2	1216	R.SLTDEEINAIQDK.V			738.368	2	1475.73	1475.72	0	4.4	408	Specific	257.23	71.82	71.82	2.59	5	10643	190808_SRamundo_Walter_UCSF_10170_MS2.26600.26600.3	controllerType=0 controllerNumber=1 scan=26600	34.131
>Cre01.g012450.t1.1	96775:3	1217	K.AVEVPAPIQAFLDVVLASPR.D			698.066	3	2092.18	2092.18	0	2.2	8	Specific	492.98	345.78	345.78	9.42	5	11132	190808_SRamundo_Walter_UCSF_10170_MS2.72071.72071.3	controllerType=0 controllerNumber=1 scan=72071	76.8268
>Cre01.g012450.t1.1	89133:3	1217	R.GAVPGPEQVVEGALAILAR.S			616.353	3	1847.05	1847.04	0	3.8	1943	Specific	191.81	68.9	68.9	1.96	5	11132	190808_SRamundo_Walter_UCSF_10170_MS2.66664.66664.3	controllerType=0 controllerNumber=1 scan=66664	71.5804
>Cre01.g012450.t1.1	89992:3	1217	R.GAVPGPEQVVEGALAILAR.S			616.352	3	1847.04	1847.04	0	2.3	1943	Specific	371.94	134.59	134.59	6.58	5	11132	190808_SRamundo_Walter_UCSF_10170_MS2.67256.67256.3	controllerType=0 controllerNumber=1 scan=67256	72.1352
>Cre01.g012450.t1.1	18187:2	1217	R.NAAGGGLFGGGGGGR.G			602.797	2	1204.59	1204.58	0	3.5	2371	Specific	383.62	76.66	76.66	4.58	5	11132	190808_SRamundo_Walter_UCSF_10170_MS2.15226.15226.2	controllerType=0 controllerNumber=1 scan=15226	22.4684
>Cre01.g012450.t1.1	23893:2	1217	K.LLASGGGGPGGPAAAAGVSPTTR.G			961.511	2	1922.01	1922.01	0	2.7	3037	Specific	428.93	218.08	218.08	7.55	5	11132	190808_SRamundo_Walter_UCSF_10170_MS2.19549.19549.2	controllerType=0 controllerNumber=1 scan=19549	26.9996
>Cre01.g012450.t1.1	79784:4	1217	R.GGAAGGVPGTGAAGRPGAAKTDEDEEAAEGPALLDDGELAALVGLLR.S			1086.8	4	4344.19	4343.18	1	3.4	4302	Specific	353.56	28.88	28.88	2.11	5	11132	190808_SRamundo_Walter_UCSF_10170_MS2.60260.60260.4	controllerType=0 controllerNumber=1 scan=60260	65.6255
>Cre03.g208100.t1.1	05639:2	1218	R.SGPAGGEAAAAAGGSN[+0.984]GAGAK.G		N[+1]	815.377	2	1629.75	1629.75	0	-0.2	133	Specific	547.74	283.63	283.63	9.63	4	18475	190808_SRamundo_Walter_UCSF_10170_MS2.5810.5810.2	controllerType=0 controllerNumber=1 scan=5810	13.0851
>Cre03.g208100.t1.1	84494:3	1218	R.SVEGDEVAVALQPLAAWFTVNK.L			782.08	3	2344.22	2344.22	0	2.9	222	Specific	291.08	95.88	95.88	3.94	4	18475	190808_SRamundo_Walter_UCSF_10170_MS2.63428.63428.3	controllerType=0 controllerNumber=1 scan=63428	68.5164
>Cre03.g208100.t1.1	07196:3	1218	R.AAAGAPSAAPQQQQHEEEGGDDDRAVVR.S			954.113	3	2860.33	2860.32	0	1.7	754	Specific	601.95	354.79	354.79	11.3	4	18475	190808_SRamundo_Walter_UCSF_10170_MS2.6955.6955.3	controllerType=0 controllerNumber=1 scan=6955	14.0873
>Cre03.g208100.t1.1	50082:2	1218	R.SGLAEAGVLGADLER.N			729.387	2	1457.77	1457.76	0	4.5	782	Specific	260.93	97.96	97.96	3.76	4	18475	190808_SRamundo_Walter_UCSF_10170_MS2.39189.39189.3	controllerType=0 controllerNumber=1 scan=39189	46.4027
>Cre10.g439550.t1.1	65612:2	1219	R.AVLDDAQASLAAALGR.I			771.421	2	1541.83	1541.83	0	4	11	Specific	705.12	359.57	359.57	14.27	3	1991	190808_SRamundo_Walter_UCSF_10170_MS2.50506.50506.2	controllerType=0 controllerNumber=1 scan=50506	56.9469
>Cre10.g439550.t1.1	63410:3	1219	K.KVPGSLVVTPEYVDFVEVK.A			702.39	3	2105.16	2105.15	0	1.9	126	Specific	159.64	71.44	71.44	1.96	3	1991	190808_SRamundo_Walter_UCSF_10170_MS2.49002.49002.3	controllerType=0 controllerNumber=1 scan=49002	55.6327
>Cre10.g439550.t1.1	33887:2	1219	R.ALASAIPPLER.M			569.336	2	1137.66	1137.66	0	1.2	297	Specific	499.6	183.2	183.2	9.78	3	1991	190808_SRamundo_Walter_UCSF_10170_MS2.27070.27070.2	controllerType=0 controllerNumber=1 scan=27070	34.6264
>Cre07.g328900.t1.2	63657:2	1220	R.VSFSVANILGK.G			567.831	2	1134.65	1134.65	0	2.4	6	Specific	571.03	237.13	237.13	10.73	5	4056	190808_SRamundo_Walter_UCSF_10170_MS2.49173.49173.2	controllerType=0 controllerNumber=1 scan=49173	55.7815
>Cre07.g328900.t1.2	56588:3	1220	R.VSFSVANILGKGPNDPK.L			581.653	3	1742.95	1742.94	0	1.2	6	Specific	330.81	192.46	192.46	7.1	5	4056	190808_SRamundo_Walter_UCSF_10170_MS2.44063.44063.3	controllerType=0 controllerNumber=1 scan=44063	51.0914
>Cre07.g328900.t1.2	58726:3	1220	R.FRDLVGSPYYVAPEVLR.K			661.026	3	1981.06	1981.05	0	5.1	185	Specific	202.57	47.26	47.26	1.58	5	4056	190808_SRamundo_Walter_UCSF_10170_MS2.45665.45665.3	controllerType=0 controllerNumber=1 scan=45665	52.6254
>Cre07.g328900.t1.2	67487:3	1220	K.EGVALDIALDSVVLKR.L			566.664	3	1697.98	1697.98	0	-1.2	288	Specific	425.78	235.9	235.9	6.86	5	4056	190808_SRamundo_Walter_UCSF_10170_MS2.51785.51785.3	controllerType=0 controllerNumber=1 scan=51785	58.0772
>Cre07.g328900.t1.2	54346:4	1220	K.QIDKDGSGTISVSELEQELKK.F			576.805	4	2304.2	2304.19	0	2.5	411	Specific	253.52	73.16	73.16	2.52	5	4056	190808_SRamundo_Walter_UCSF_10170_MS2.42405.42405.4	controllerType=0 controllerNumber=1 scan=42405	49.535
>Cre12.g531900.t1.2	71424:2	1221	K.AIPSLELLLQR.R			626.886	2	1252.77	1252.76	0	2.3	159	Specific	481.53	156.06	156.06	9.4	3	2568	190808_SRamundo_Walter_UCSF_10170_MS2.54532.54532.2	controllerType=0 controllerNumber=1 scan=54532	60.4901
>Cre12.g531900.t1.2	70003:2	1221	R.LAAGAGAAGSSPLQVVLSNPALR.L			1060.6	2	2120.19	2120.18	0	2.5	171	Specific	477.42	326.8	326.8	9.56	3	2568	190808_SRamundo_Walter_UCSF_10170_MS2.53557.53557.2	controllerType=0 controllerNumber=1 scan=53557	59.6327
>Cre12.g531900.t1.2	15355:2	1221	R.AQAASGPQLAMGR.V			629.323	2	1257.64	1257.64	0	2	562	Specific	402.84	130.15	130.15	7.21	3	2568	190808_SRamundo_Walter_UCSF_10170_MS2.13088.13088.2	controllerType=0 controllerNumber=1 scan=13088	20.3183
>Cre03.g169850.t1.2	68227:3	1222	K.SAEEVKEFTIEAIQAGIAK.Q			678.698	3	2034.08	2034.08	0	2.7	120	Specific	395.5	251.45	251.45	7.59	6	6469	190808_SRamundo_Walter_UCSF_10170_MS2.52301.52301.3	controllerType=0 controllerNumber=1 scan=52301	58.5305
>Cre03.g169850.t1.2	24503:4	1222	K.VADLQEAVKGEALKGR.Q			421.741	4	1683.94	1683.94	0	1.5	173	Specific	195.44	32.97	32.97	1.25	6	6469	190808_SRamundo_Walter_UCSF_10170_MS2.20001.20001.4	controllerType=0 controllerNumber=1 scan=20001	27.4605
>Cre03.g169850.t1.2	24446:3	1222	K.VADLQEAVKGEALKGR.Q			561.985	3	1683.94	1683.94	0	1.3	173	Specific	214.31	26.42	26.42	1.19	6	6469	190808_SRamundo_Walter_UCSF_10170_MS2.19957.19957.3	controllerType=0 controllerNumber=1 scan=19957	27.4094
>Cre03.g169850.t1.2	36207:2	1222	K.ALGANVTDPTVFR.A			680.865	2	1360.72	1360.72	0	0.4	227	Specific	283.56	57.07	57.07	2.94	6	6469	190808_SRamundo_Walter_UCSF_10170_MS2.28806.28806.2	controllerType=0 controllerNumber=1 scan=28806	36.3677
>Cre03.g169850.t1.2	54799:2	1222	R.NFFGNVDAAIR.N			612.315	2	1223.62	1223.62	0	4.2	484	Specific	259.71	50.76	50.76	2.43	6	6469	190808_SRamundo_Walter_UCSF_10170_MS2.42756.42756.2	controllerType=0 controllerNumber=1 scan=42756	49.8903
>Cre03.g169850.t1.2	02403:2	1222	R.NSSVNTNEQR.W			574.769	2	1148.53	1148.53	0	1.3	495	Specific	241.83	20.95	20.95	2.16	6	6469	190808_SRamundo_Walter_UCSF_10170_MS2.2943.2943.2	controllerType=0 controllerNumber=1 scan=2943	8.016
>Cre03.g169850.t1.2	02491:2	1222	R.NSSVNTNEQR.W			574.769	2	1148.53	1148.53	0	2.2	495	Specific	335.72	90.69	90.69	4.01	6	6469	190808_SRamundo_Walter_UCSF_10170_MS2.3107.3107.2	controllerType=0 controllerNumber=1 scan=3107	8.6802
>Cre03.g169850.t1.2	02521:2	1222	R.NSSVNTNEQR.W			574.769	2	1148.53	1148.53	0	1.5	495	Specific	346.43	72.56	72.56	4.42	6	6469	190808_SRamundo_Walter_UCSF_10170_MS2.3148.3148.2	controllerType=0 controllerNumber=1 scan=3148	8.8438
>Cre03.g169850.t1.2	02499:2	1222	R.NSSVNTNEQR.W			574.77	2	1148.53	1148.53	0	3.5	495	Specific	377.63	90.1	90.1	4.86	6	6469	190808_SRamundo_Walter_UCSF_10170_MS2.3119.3119.2	controllerType=0 controllerNumber=1 scan=3119	8.7323
>Cre03.g169850.t1.2	32955:2	1222	R.LGFTEMSSSAASSDAAAAR.Y			915.422	2	1829.84	1829.83	0	2.2	589	Specific	484.68	299.11	299.11	9.92	6	6469	190808_SRamundo_Walter_UCSF_10170_MS2.26382.26382.2	controllerType=0 controllerNumber=1 scan=26382	33.9349
>Cre03.g169850.t1.2	32670:2	1222	R.LGFTEMSSSAASSDAAAAR.Y			915.424	2	1829.84	1829.83	0	3.5	589	Specific	593.68	353.2	353.2	11.27	6	6469	190808_SRamundo_Walter_UCSF_10170_MS2.26177.26177.2	controllerType=0 controllerNumber=1 scan=26177	33.7535
>Cre02.g074650.t1.2	75444:2	1223	K.SLDEEQPDWWPLLQAADAK.A			1106.53	2	2212.06	2212.06	0	-0.1	85	Specific	397.17	223.93	223.93	8.41	4	11804	190808_SRamundo_Walter_UCSF_10170_MS2.57279.57279.3	controllerType=0 controllerNumber=1 scan=57279	62.9356
>Cre02.g074650.t1.2	31330:3	1223	R.KAAQVASAPAVAADQGVVAAAAPPNANGAAPAAAGGK.A			1061.23	3	3181.68	3181.67	0	2.7	484	Specific	398.49	108.79	108.79	4.68	4	11804	190808_SRamundo_Walter_UCSF_10170_MS2.25179.25179.3	controllerType=0 controllerNumber=1 scan=25179	32.7718
>Cre02.g074650.t1.2	31419:3	1223	R.KAAQVASAPAVAADQGVVAAAAPPNANGAAPAAAGGK.A			1061.23	3	3181.67	3181.67	0	0.9	484	Specific	455.58	141.58	141.58	6.07	4	11804	190808_SRamundo_Walter_UCSF_10170_MS2.25241.25241.3	controllerType=0 controllerNumber=1 scan=25241	32.8277
>Cre02.g074650.t1.2	07801:2	1223	K.APAAPAPAQPAAAAGGGK.V			737.396	2	1473.78	1473.78	0	2.2	521	Specific	370.37	95.34	95.34	6.4	4	11804	190808_SRamundo_Walter_UCSF_10170_MS2.7396.7396.2	controllerType=0 controllerNumber=1 scan=7396	14.4764
>Cre02.g074650.t1.2	71385:2	1223	K.VSAAPSADLSAAASSVALVSELR.Q			1086.58	2	2172.16	2172.15	0	2.6	539	Specific	302.7	155.46	155.46	6.86	4	11804	190808_SRamundo_Walter_UCSF_10170_MS2.54506.54506.2	controllerType=0 controllerNumber=1 scan=54506	60.4674
>Cre06.g260950.t1.2	65668:2	1224	R.LLEEISLVDTPGVLSGEK.Q			950.022	2	1899.04	1899.03	0	2.2	329	Specific	697.51	428.62	428.62	13.36	4	6297	190808_SRamundo_Walter_UCSF_10170_MS2.50541.50541.2	controllerType=0 controllerNumber=1 scan=50541	56.9777
>Cre06.g260950.t1.2	33102:2	1224	K.VYVGSFNSEAPINEK.V			827.409	2	1653.81	1653.81	0	-0.6	436	Specific	227.77	82.85	82.85	2.47	4	6297	190808_SRamundo_Walter_UCSF_10170_MS2.26485.26485.3	controllerType=0 controllerNumber=1 scan=26485	34.0269
>Cre06.g260950.t1.2	24390:2	1224	R.GDFPDPYR.F			483.721	2	966.434	966.432	0	2.3	539	Specific	209.54	49.48	49.48	1.33	4	6297	190808_SRamundo_Walter_UCSF_10170_MS2.19919.19919.2	controllerType=0 controllerNumber=1 scan=19919	27.3747
>Cre06.g260950.t1.2	78207:2	1224	R.DILGGFDLLNFPK.V			724.895	2	1448.78	1448.78	0	2.9	549	Specific	514.4	308.37	308.37	10.07	4	6297	190808_SRamundo_Walter_UCSF_10170_MS2.59132.59132.2	controllerType=0 controllerNumber=1 scan=59132	64.5859
>Cre01.g047700.t1.2	52070:3	1225	R.VVFELYKDVVPK.T			479.279	3	1435.82	1435.82	0	1.8	27	Specific	168.84	37.71	37.71	1.49	5	12636	190808_SRamundo_Walter_UCSF_10170_MS2.40708.40708.2	controllerType=0 controllerNumber=1 scan=40708	47.8703
>Cre01.g047700.t1.2	51789:2	1225	K.AEAALQDAGAVLEQAPDNVK.A			1005.51	2	2010.02	2010.01	0	2.5	296	Specific	405.78	251.51	251.51	9.23	5	12636	190808_SRamundo_Walter_UCSF_10170_MS2.40492.40492.2	controllerType=0 controllerNumber=1 scan=40492	47.6576
>Cre01.g047700.t1.2	50848:3	1225	R.AALKDYAGALAQLR.R			487.613	3	1460.82	1460.82	0	1.4	325	Specific	297.59	11.65	11.65	2.91	5	12636	190808_SRamundo_Walter_UCSF_10170_MS2.39775.39775.3	controllerType=0 controllerNumber=1 scan=39775	46.9756
>Cre01.g047700.t1.2	44704:4	1225	R.AALKDYAGALAQLRR.A			404.986	4	1616.92	1616.92	0	0.7	325	Specific	291.38	172.42	172.42	6.36	5	12636	190808_SRamundo_Walter_UCSF_10170_MS2.35175.35175.2	controllerType=0 controllerNumber=1 scan=35175	42.5122
>Cre01.g047700.t1.2	25213:3	1225	R.ASELEPADKGIAAEVAR.V			576.304	3	1726.9	1726.9	0	0.2	340	Specific	211.03	63.11	63.11	1.73	5	12636	190808_SRamundo_Walter_UCSF_10170_MS2.20552.20552.3	controllerType=0 controllerNumber=1 scan=20552	28.0246
>Cre01.g047700.t1.2	25245:3	1225	R.ASELEPADKGIAAEVAR.V			576.304	3	1726.9	1726.9	0	0.9	340	Specific	346.43	176.17	176.17	6.53	5	12636	190808_SRamundo_Walter_UCSF_10170_MS2.20576.20576.3	controllerType=0 controllerNumber=1 scan=20576	28.0532
>Cre01.g047700.t1.2	25300:2	1225	R.ASELEPADKGIAAEVAR.V			863.954	2	1726.9	1726.9	0	2.6	340	Specific	452.11	231.64	231.64	8.9	5	12636	190808_SRamundo_Walter_UCSF_10170_MS2.20621.20621.2	controllerType=0 controllerNumber=1 scan=20621	28.1059
>Cre09.g386700.t1.2	56515:3	1226	K.VVVVGLKEFGVDDVDGVK.A			625.349	3	1874.03	1874.03	0	3.2	286	Specific	194.11	114.32	114.32	2.52	4	7183	190808_SRamundo_Walter_UCSF_10170_MS2.44013.44013.4	controllerType=0 controllerNumber=1 scan=44013	51.0467
>Cre09.g386700.t1.2	56587:3	1226	K.VVVVGLKEFGVDDVDGVK.A			625.349	3	1874.03	1874.03	0	3	286	Specific	220.08	81.98	81.98	2.56	4	7183	190808_SRamundo_Walter_UCSF_10170_MS2.44062.44062.3	controllerType=0 controllerNumber=1 scan=44062	51.0906
>Cre09.g386700.t1.2	53827:2	1226	K.ISFIDLAGSER.G			604.323	2	1207.64	1207.63	0	5.4	361	Specific	515.09	256.99	256.99	9.15	4	7183	190808_SRamundo_Walter_UCSF_10170_MS2.42017.42017.2	controllerType=0 controllerNumber=1 scan=42017	49.1594
>Cre09.g386700.t1.2	29164:3	1226	K.DKADRTPGGVTPGDDAYYAAVAR.A			789.385	3	2366.14	2366.14	0	1.1	464	Specific	452.5	237.73	237.73	6.81	4	7183	190808_SRamundo_Walter_UCSF_10170_MS2.23543.23543.3	controllerType=0 controllerNumber=1 scan=23543	31.1191
>Cre09.g386700.t1.2	29138:3	1226	K.DKADRTPGGVTPGDDAYYAAVAR.A			789.384	3	2366.14	2366.14	0	0.4	464	Specific	493.94	157	157	6.69	4	7183	190808_SRamundo_Walter_UCSF_10170_MS2.23521.23521.3	controllerType=0 controllerNumber=1 scan=23521	31.0932
>Cre09.g386700.t1.2	36776:2	1226	R.TPGGVTPGDDAYYAAVAR.A			890.93	2	1780.85	1780.85	0	1.8	469	Specific	363.88	211.68	211.68	9.02	4	7183	190808_SRamundo_Walter_UCSF_10170_MS2.29231.29231.2	controllerType=0 controllerNumber=1 scan=29231	36.7734
>Cre11.g482450.t1.2	34533:2	1227	G.FSAEALEEGM[+31.990]R.S		M[+32]	636.288	2	1271.57	1271.56	0	9.6	24	NRagged	220.99	75.32	75.32	1.07	6	10175	190808_SRamundo_Walter_UCSF_10170_MS2.27553.27553.3	controllerType=0 controllerNumber=1 scan=27553	35.0896
>Cre11.g482450.t1.2	27791:2	1227	R.ATEAAAGAGAAGGGGGGGGGSGVDLLGR.Y			1086.03	2	2171.05	2171.04	0	4.4	212	Specific	281.14	118.76	118.76	3.76	6	10175	190808_SRamundo_Walter_UCSF_10170_MS2.22497.22497.2	controllerType=0 controllerNumber=1 scan=22497	30.0294
>Cre11.g482450.t1.2	27820:2	1227	R.ATEAAAGAGAAGGGGGGGGGSGVDLLGR.Y			1086.03	2	2171.06	2171.04	0	5.9	212	Specific	704.38	466.62	466.62	13.1	6	10175	190808_SRamundo_Walter_UCSF_10170_MS2.22521.22521.2	controllerType=0 controllerNumber=1 scan=22521	30.0605
>Cre11.g482450.t1.2	08495:3	1227	K.AAASTATAAKPTAAAAAVAK.Q			571.989	3	1713.95	1713.95	0	1.7	272	Specific	351.07	191.47	191.47	7.5	6	10175	190808_SRamundo_Walter_UCSF_10170_MS2.7913.7913.2	controllerType=0 controllerNumber=1 scan=7913	14.958
>Cre11.g482450.t1.2	08325:2	1227	K.AAASTATAAKPTAAAAAVAK.Q			857.485	2	1713.96	1713.95	0	7.6	272	Specific	372.85	167.77	167.77	5.88	6	10175	190808_SRamundo_Walter_UCSF_10170_MS2.7785.7785.2	controllerType=0 controllerNumber=1 scan=7785	14.8468
>Cre11.g482450.t1.2	40268:4	1227	K.AAASTATAAKPTAAAAAVAKQPGVIIPLGK.A			679.899	4	2716.58	2716.57	0	1.4	272	Specific	256.2	151.61	151.61	4.45	6	10175	190808_SRamundo_Walter_UCSF_10170_MS2.31864.31864.3	controllerType=0 controllerNumber=1 scan=31864	39.3492
>Cre11.g482450.t1.2	33950:2	1227	K.QPGVIIPLGK.A			511.325	2	1021.64	1021.64	0	1.4	292	Specific	283.81	91.64	91.64	3.79	6	10175	190808_SRamundo_Walter_UCSF_10170_MS2.27112.27112.2	controllerType=0 controllerNumber=1 scan=27112	34.6636
>Cre11.g482450.t1.2	89731:3	1227	A.EGGSGSSEEESSSSEEDEDEEDEEEGSEGY[+79.966]K.S		Y[+80]	1132.05	3	3394.15	3394.14	0	1.8	330	NRagged	180.55	147.09	20.16	1.11	6	10175	190808_SRamundo_Walter_UCSF_10170_MS2.67069.67069.4	controllerType=0 controllerNumber=1 scan=67069	71.9598
>Cre06.g280050.t1.2	59939:3	1228	R.SLALSRDPTQGNLLN[+0.984]TALEPGDEGGGAGPGPGSGAVQSGPTMMSR.E		N[+1]	1437.36	3	4310.07	4309.05	1	5.5	403	Specific	502.57	116.1	15.37	4.25	4	5643	190808_SRamundo_Walter_UCSF_10170_MS2.46578.46578.3	controllerType=0 controllerNumber=1 scan=46578	53.5048
>Cre06.g280050.t1.2	43499:3	1228	R.ILVQPITEAAGQQALR.S			569.997	3	1707.98	1707.98	0	1.3	932	Specific	329.44	124.82	124.82	6.12	4	5643	190808_SRamundo_Walter_UCSF_10170_MS2.34292.34292.3	controllerType=0 controllerNumber=1 scan=34292	41.6832
>Cre06.g280050.t1.2	43417:2	1228	R.ILVQPITEAAGQQALR.S			854.492	2	1707.98	1707.98	0	1.5	932	Specific	524.16	298.18	298.18	10.24	4	5643	190808_SRamundo_Walter_UCSF_10170_MS2.34224.34224.2	controllerType=0 controllerNumber=1 scan=34224	41.6223
>Cre06.g280050.t1.2	33794:2	1228	R.T[+79.966]ASGQLPTVAAPAPPDAGAGAGK.V		T[+80]	1043.01	2	2085	2085	0	1	1296	Specific	407.23	227.54	3.33	9.21	4	5643	190808_SRamundo_Walter_UCSF_10170_MS2.26997.26997.2	controllerType=0 controllerNumber=1 scan=26997	34.548
>Cre06.g280050.t1.2	18891:3	1228	R.SVGGAQAPGAGAEPTQPSTAADTPAPTAAAR.G			926.123	3	2776.35	2776.35	0	1.6	1599	Specific	393.72	200.58	200.58	5.76	4	5643	190808_SRamundo_Walter_UCSF_10170_MS2.15758.15758.3	controllerType=0 controllerNumber=1 scan=15758	23.0622
>Cre03.g176100.t1.2	50741:3	1229	M.VTLEDVDKLKVPELK.A			576.006	3	1726	1726	0	1.8	2	NRagged	292.17	157.13	157.13	6	8	19058	190808_SRamundo_Walter_UCSF_10170_MS2.39690.39690.3	controllerType=0 controllerNumber=1 scan=39690	46.8859
>Cre03.g176100.t1.2	40249:7	1229	R.LKAALAAQQPAGGAEAMAADADASAEAPAEEAKPVAEAAPATAADAKPEAEGAAPAPADAGDGKR.A			860.997	7	6020.93	6019.92	1	1.6	37	Specific	273.64	0.75	0.75	0.73	8	19058	190808_SRamundo_Walter_UCSF_10170_MS2.31851.31851.2	controllerType=0 controllerNumber=1 scan=31851	39.3369
>Cre03.g176100.t1.2	40184:5	1229	R.LKAALAAQQPAGGAEAMAADADASAEAPAEEAKPVAEAAPATAADAKPEAEGAAPAPADAGDGKR.A			1204.79	5	6019.94	6019.92	0	2.8	37	Specific	505.2	80.69	80.69	3.32	8	19058	190808_SRamundo_Walter_UCSF_10170_MS2.31798.31798.5	controllerType=0 controllerNumber=1 scan=31798	39.2876
>Cre03.g176100.t1.2	40347:5	1229	R.LKAALAAQQPAGGAEAMAADADASAEAPAEEAKPVAEAAPATAADAKPEAEGAAPAPADAGDGKR.A			1204.79	5	6019.93	6019.92	0	1.9	37	Specific	605.37	224.85	224.85	8.44	8	19058	190808_SRamundo_Walter_UCSF_10170_MS2.31917.31917.5	controllerType=0 controllerNumber=1 scan=31917	39.3965
>Cre03.g176100.t1.2	41595:5	1229	K.AALAAQQPAGGAEAMAADADASAEAPAEEAKPVAEAAPATAADAKPEAEGAAPAPADAGDGKR.A			1156.56	5	5778.75	5778.74	0	1.4	39	Specific	318.35	0.31	0.31	1.33	8	19058	190808_SRamundo_Walter_UCSF_10170_MS2.32852.32852.5	controllerType=0 controllerNumber=1 scan=32852	40.293
>Cre03.g176100.t1.2	41804:5	1229	K.AALAAQQPAGGAEAMAADADASAEAPAEEAKPVAEAAPATAADAKPEAEGAAPAPADAGDGKR.A			1156.35	5	5777.75	5778.74	-1	1.1	39	Specific	388.63	43.71	43.71	1.96	8	19058	190808_SRamundo_Walter_UCSF_10170_MS2.33013.33013.5	controllerType=0 controllerNumber=1 scan=33013	40.451
>Cre03.g176100.t1.2	32708:5	1229	K.AALAAQQPAGGAEAMAADADASAEAPAEEAK[+14.016]PVAEAAPATAADAKPEAEGAAPAPADAGDGKR.A		K[+14]	1159.36	5	5792.75	5792.76	0	-0.6	39	Specific	450.18	60.36	60.36	2.47	8	19058	190808_SRamundo_Walter_UCSF_10170_MS2.26204.26204.5	controllerType=0 controllerNumber=1 scan=26204	33.7771
>Cre03.g176100.t1.2	32493:5	1229	K.AALAAQQPAGGAEAM[+15.995]AADADASAEAPAEEAKPVAEAAPATAADAKPEAEGAAPAPADAGDGKR.A		M[+16]	1159.56	5	5793.75	5794.74	-1	2.4	39	Specific	491.28	73.37	73.37	2.96	8	19058	190808_SRamundo_Walter_UCSF_10170_MS2.26051.26051.5	controllerType=0 controllerNumber=1 scan=26051	33.639
>Cre03.g176100.t1.2	06789:2	1229	K.VQVVNAAPAADKPK.Q			704.403	2	1407.8	1407.8	0	1.7	119	Specific	447.27	192.5	192.5	9.13	8	19058	190808_SRamundo_Walter_UCSF_10170_MS2.6655.6655.2	controllerType=0 controllerNumber=1 scan=6655	13.8116
>Cre03.g176100.t1.2	09368:3	1229	R.FGIVDEETKKK.Q			431.907	3	1293.71	1293.7	0	1.9	200	Specific	154.53	27.3	27.3	0.98	8	19058	190808_SRamundo_Walter_UCSF_10170_MS2.8566.8566.2	controllerType=0 controllerNumber=1 scan=8566	15.5988
>Cre03.g176100.t1.2	12810:2	1229	K.FKPLTEAAAEK.A			602.834	2	1204.66	1204.66	0	3.1	216	Specific	317.04	29.68	29.68	1.97	8	19058	190808_SRamundo_Walter_UCSF_10170_MS2.11199.11199.2	controllerType=0 controllerNumber=1 scan=11199	18.4282
>Cre11.g468550.t1.2	24791:1	1230	-.[+42.011]MQVAAGSDGIQK.L		.[+42]	1246.61	1	1246.61	1246.61	0	1.4	1	NRagged	138.68	7.1	7.1	0.94	5	10555	190808_SRamundo_Walter_UCSF_10170_MS2.20220.20220.4	controllerType=0 controllerNumber=1 scan=20220	27.6864
>Cre11.g468550.t1.2	24727:2	1230	-.[+42.011]MQVAAGSDGIQK.L		.[+42]	623.809	2	1246.61	1246.61	0	0.2	1	NRagged	480.59	151.38	151.38	7.74	5	10555	190808_SRamundo_Walter_UCSF_10170_MS2.20170.20170.2	controllerType=0 controllerNumber=1 scan=20170	27.6351
>Cre11.g468550.t1.2	11225:2	1230	K.LLAAEAEAQR.I			536.293	2	1071.58	1071.58	0	-1.3	13	Specific	425.33	95.72	95.72	4.08	5	10555	190808_SRamundo_Walter_UCSF_10170_MS2.9968.9968.2	controllerType=0 controllerNumber=1 scan=9968	17.1157
>Cre11.g468550.t1.2	09306:3	1230	K.AEAEKEIGAYRAER.E			531.607	3	1592.81	1592.8	0	1.6	40	Specific	184.22	49.17	49.17	1.3	5	10555	190808_SRamundo_Walter_UCSF_10170_MS2.8518.8518.2	controllerType=0 controllerNumber=1 scan=8518	15.544
>Cre11.g468550.t1.2	07154:2	1230	K.KIAEGSTGSQATFQR.L			790.908	2	1580.81	1580.8	0	3.5	60	Specific	548.48	303.63	303.63	10.12	5	10555	190808_SRamundo_Walter_UCSF_10170_MS2.6926.6926.2	controllerType=0 controllerNumber=1 scan=6926	14.06
>Cre11.g468550.t1.2	07137:2	1230	K.KIAEGSTGSQATFQR.L			790.907	2	1580.81	1580.8	0	2	60	Specific	548.85	325.9	325.9	10.23	5	10555	190808_SRamundo_Walter_UCSF_10170_MS2.6916.6916.2	controllerType=0 controllerNumber=1 scan=6916	14.0528
>Cre11.g468550.t1.2	10646:2	1230	R.LQSETGLAVQK.I			587.328	2	1173.65	1173.65	0	1.5	75	Specific	429.66	104.37	104.37	5.18	5	10555	190808_SRamundo_Walter_UCSF_10170_MS2.9556.9556.2	controllerType=0 controllerNumber=1 scan=9556	16.7663
>Cre06.g279850.t1.2	04514:1	1231	K.VAVTGAAGR.T			801.461	1	801.461	801.458	0	4.2	3	Specific	296.93	6.7	6.7	1.27	5	1391	190808_SRamundo_Walter_UCSF_10170_MS2.4997.4997.2	controllerType=0 controllerNumber=1 scan=4997	12.4199
>Cre06.g279850.t1.2	04578:2	1231	K.VAVTGAAGR.T			401.237	2	801.467	801.458	0	11.5	3	Specific	371.62	55.57	55.57	1.64	5	1391	190808_SRamundo_Walter_UCSF_10170_MS2.5041.5041.2	controllerType=0 controllerNumber=1 scan=5041	12.4528
>Cre06.g279850.t1.2	71809:2	1231	K.LAGLPDTAIFEVDLAR.G			850.968	2	1700.93	1700.92	0	3.7	42	Specific	276.87	82.62	82.62	5.86	5	1391	190808_SRamundo_Walter_UCSF_10170_MS2.54796.54796.3	controllerType=0 controllerNumber=1 scan=54796	60.7212
>Cre06.g279850.t1.2	71959:2	1231	K.LAGLPDTAIFEVDLAR.G			850.967	2	1700.93	1700.92	0	3.5	42	Specific	376.89	99.68	99.68	6.69	5	1391	190808_SRamundo_Walter_UCSF_10170_MS2.54896.54896.2	controllerType=0 controllerNumber=1 scan=54896	60.81
>Cre06.g279850.t1.2	38609:2	1231	K.TGVSPEFSWK.E			569.283	2	1137.56	1137.56	0	1.9	100	Specific	290.46	22.19	22.19	2.08	5	1391	190808_SRamundo_Walter_UCSF_10170_MS2.30603.30603.2	controllerType=0 controllerNumber=1 scan=30603	38.0982
>Cre06.g279850.t1.2	30300:2	1231	K.VVLVSSMGGTDPSNNLNK.L			916.465	2	1831.92	1831.92	0	0.2	137	Specific	576.22	355.38	355.38	10.81	5	1391	190808_SRamundo_Walter_UCSF_10170_MS2.24389.24389.2	controllerType=0 controllerNumber=1 scan=24389	31.9626
>Cre06.g279850.t1.2	38986:3	1231	R.LGVDDTLIKETVR.S			486.945	3	1458.82	1458.82	0	1.9	198	Specific	384.58	174.99	174.99	7.39	5	1391	190808_SRamundo_Walter_UCSF_10170_MS2.30898.30898.3	controllerType=0 controllerNumber=1 scan=30898	38.3858
>Cre10.g465550.t1.1	53734:3	1232	K.TAIAEGLAAAIVHR.A			464.937	3	1392.8	1392.8	0	0.7	292	Specific	305.1	153.33	153.33	6.96	6	14242	190808_SRamundo_Walter_UCSF_10170_MS2.41943.41943.2	controllerType=0 controllerNumber=1 scan=41943	49.0788
>Cre10.g465550.t1.1	03916:4	1232	R.EAGNIILMIDEIHTLVGAGSVGR.G			592.066	4	2365.24	2365.25	0	-5.3	354	Specific	225	39.09	39.09	1.33	6	14242	190808_SRamundo_Walter_UCSF_10170_MS2.4555.4555.4	controllerType=0 controllerNumber=1 scan=4555	12.0866
>Cre10.g465550.t1.1	62400:3	1232	R.FLPDKAIDLIDEAGSR.A			587.314	3	1759.93	1759.92	0	2.1	474	Specific	493.73	313.71	313.71	9.68	6	14242	190808_SRamundo_Walter_UCSF_10170_MS2.48294.48294.3	controllerType=0 controllerNumber=1 scan=48294	55.0164
>Cre10.g465550.t1.1	30695:2	1232	K.AIDLIDEAGSR.A			580.301	2	1159.6	1159.6	0	-0.1	479	Specific	524.72	232.66	232.66	7.83	6	14242	190808_SRamundo_Walter_UCSF_10170_MS2.24704.24704.2	controllerType=0 controllerNumber=1 scan=24704	32.3085
>Cre10.g465550.t1.1	24159:3	1232	M.APGGAGGGSGSGSGSSTPT[+79.966]PASLAASAAAAGR.D		T[+80]	875.067	3	2623.19	2623.17	0	4.8	516	NRagged	307.49	108.31	2.02	1.79	6	14242	190808_SRamundo_Walter_UCSF_10170_MS2.19743.19743.3	controllerType=0 controllerNumber=1 scan=19743	27.1827
>Cre10.g465550.t1.1	15707:2	1232	R.LDM[+15.995]SEYMER.H		M[+16]	595.248	2	1189.49	1189.49	0	2.6	702	Specific	256.45	45.26	45.26	2.02	6	14242	190808_SRamundo_Walter_UCSF_10170_MS2.13350.13350.2	controllerType=0 controllerNumber=1 scan=13350	20.5702
>Cre10.g465550.t1.1	15337:2	1232	R.LDM[+15.995]SEYMER.H		M[+16]	595.248	2	1189.49	1189.49	0	1.7	702	Specific	308.76	55.39	55.39	2.5	6	14242	190808_SRamundo_Walter_UCSF_10170_MS2.13074.13074.2	controllerType=0 controllerNumber=1 scan=13074	20.3069
>Cre06.g274500.t1.2	05696:2	1233	K.LKEMEEEAAR.V			603.297	2	1205.59	1205.58	0	3	44	Specific	354.83	80.75	80.75	3.84	2	13151	190808_SRamundo_Walter_UCSF_10170_MS2.5853.5853.2	controllerType=0 controllerNumber=1 scan=5853	13.1188
>Cre06.g274500.t1.2	05653:2	1233	K.LKEMEEEAAR.V			603.297	2	1205.59	1205.58	0	2.9	44	Specific	402.03	69.09	69.09	3.67	2	13151	190808_SRamundo_Walter_UCSF_10170_MS2.5820.5820.2	controllerType=0 controllerNumber=1 scan=5820	13.0928
>Cre06.g274500.t1.2	52607:4	1233	K.ALSGGAPDAAAAGTSGAAGGAAGAAAAAAQAQTEAEKAEVDSR.S			925.198	4	3697.77	3697.76	0	1.8	56	Specific	523.26	305.41	305.41	7.2	2	13151	190808_SRamundo_Walter_UCSF_10170_MS2.41108.41108.3	controllerType=0 controllerNumber=1 scan=41108	48.2734
>Cre06.g274500.t1.2	52080:3	1233	K.ALSGGAPDAAAAGTSGAAGGAAGAAAAAAQAQTEAEKAEVDSR.S			1233.26	3	3697.77	3697.76	0	1.1	56	Specific	1089.58	762.68	762.68	20.48	2	13151	190808_SRamundo_Walter_UCSF_10170_MS2.40716.40716.3	controllerType=0 controllerNumber=1 scan=40716	47.8777
>Cre12.g558450.t1.2	74631:3	1234	M.[+42.011]ASKPSPGSADQAINDGWYTELSPMWPGQGLSLK.V		.[+42]	1177.58	3	3530.71	3530.69	0	6	2	NRagged	494.11	2.38	2.38	2.56	4	3363	190808_SRamundo_Walter_UCSF_10170_MS2.56719.56719.3	controllerType=0 controllerNumber=1 scan=56719	62.4385
>Cre12.g558450.t1.2	30088:2	1234	K.VLVVGGGDGGVLR.E			599.352	2	1197.7	1197.69	0	1.9	96	Specific	552.57	321.79	321.79	10.62	4	3363	190808_SRamundo_Walter_UCSF_10170_MS2.24238.24238.2	controllerType=0 controllerNumber=1 scan=24238	31.8103
>Cre12.g558450.t1.2	08439:2	1234	R.TEQGEGGSAPLDPR.I			707.334	2	1413.66	1413.66	0	-0.2	258	Specific	451.51	192.22	192.22	7.33	4	3363	190808_SRamundo_Walter_UCSF_10170_MS2.7871.7871.2	controllerType=0 controllerNumber=1 scan=7871	14.9192
>Cre12.g558450.t1.2	58837:2	1234	R.QAEPGPLPQLGVPELK.Y			836.968	2	1672.93	1672.93	0	1.6	275	Specific	326.35	137.44	137.44	6.88	4	3363	190808_SRamundo_Walter_UCSF_10170_MS2.45753.45753.2	controllerType=0 controllerNumber=1 scan=45753	52.7127
>Cre10.g466250.t1.2	58523:2	1235	M.[+42.011]AAPTSSPPALFKPFR.A		.[+42]	814.945	2	1628.88	1628.88	0	1.6	2	NRagged	240.48	127.5	127.5	5.52	4	14515	190808_SRamundo_Walter_UCSF_10170_MS2.45521.45521.2	controllerType=0 controllerNumber=1 scan=45521	52.496
>Cre10.g466250.t1.2	59619:2	1235	R.ALGYITDNVPFAVQR.R			832.44	2	1663.87	1663.88	0	-4.9	17	Specific	393.06	165.46	165.46	6.32	4	14515	190808_SRamundo_Walter_UCSF_10170_MS2.46342.46342.4	controllerType=0 controllerNumber=1 scan=46342	53.2931
>Cre10.g466250.t1.2	22415:3	1235	R.GAYYAGPKPADAAAAAGQQQQQAAAGGR.R			882.434	3	2645.29	2645.28	0	1.9	508	Specific	487.94	304.4	304.4	8	4	14515	190808_SRamundo_Walter_UCSF_10170_MS2.18425.18425.3	controllerType=0 controllerNumber=1 scan=18425	25.856
>Cre10.g466250.t1.2	55788:3	1235	R.LALHPASGLAAVGLADSSIR.L			640.363	3	1919.07	1919.07	0	1.4	599	Specific	389.78	174.77	174.77	7.69	4	14515	190808_SRamundo_Walter_UCSF_10170_MS2.43484.43484.3	controllerType=0 controllerNumber=1 scan=43484	50.57
>Cre17.g737050.t1.2	42213:3	1236	R.ALDELIGTKLPR.L			442.599	3	1325.78	1325.78	0	1.6	140	Specific	360.8	167.28	167.28	7.2	3	4517	190808_SRamundo_Walter_UCSF_10170_MS2.33333.33333.3	controllerType=0 controllerNumber=1 scan=33333	40.7755
>Cre17.g737050.t1.2	42345:3	1236	R.ALDELIGTKLPR.L			442.599	3	1325.78	1325.78	0	2.1	140	Specific	406.6	141.12	141.12	7.15	3	4517	190808_SRamundo_Walter_UCSF_10170_MS2.33437.33437.3	controllerType=0 controllerNumber=1 scan=33437	40.8814
>Cre17.g737050.t1.2	06001:2	1236	R.ADVSGGGASSGGAAPSVEK.V			802.383	2	1603.76	1603.76	0	2.3	278	Specific	478.1	203.73	203.73	8.21	3	4517	190808_SRamundo_Walter_UCSF_10170_MS2.6066.6066.2	controllerType=0 controllerNumber=1 scan=6066	13.2976
>Cre17.g737050.t1.2	06081:2	1236	R.ADVSGGGASSGGAAPSVEK.V			802.384	2	1603.76	1603.76	0	3.4	278	Specific	590.01	287.89	287.89	11.26	3	4517	190808_SRamundo_Walter_UCSF_10170_MS2.6120.6120.2	controllerType=0 controllerNumber=1 scan=6120	13.3428
>Cre17.g737050.t1.2	07016:2	1236	R.ADVSGGGASSGGAAPSVEKVK.Q			915.967	2	1830.93	1830.92	0	3.8	278	Specific	400.16	153.28	153.28	7.11	3	4517	190808_SRamundo_Walter_UCSF_10170_MS2.6822.6822.2	controllerType=0 controllerNumber=1 scan=6822	13.9611
>Cre17.g739752.t1.1	63962:2	1237	R.LAGPGQLPAAPDGVALAFR.Y			911.007	2	1821.01	1821	0	2.6	134	Specific	295.11	102.69	102.69	6.32	3	6272	190808_SRamundo_Walter_UCSF_10170_MS2.49380.49380.2	controllerType=0 controllerNumber=1 scan=49380	55.9635
>Cre17.g739752.t1.1	07672:2	1237	K.AAAAAAAQHDTPALR.H			717.878	2	1434.75	1434.74	0	2.6	294	Specific	536.99	165.37	165.37	9.48	3	6272	190808_SRamundo_Walter_UCSF_10170_MS2.7306.7306.2	controllerType=0 controllerNumber=1 scan=7306	14.3988
>Cre17.g739752.t1.1	41831:2	1237	R.TLEEDPGAAMEFAR.S			768.856	2	1536.7	1536.7	0	2.6	407	Specific	517.58	295.12	295.12	10.05	3	6272	190808_SRamundo_Walter_UCSF_10170_MS2.33032.33032.3	controllerType=0 controllerNumber=1 scan=33032	40.4674
>Cre02.g106850.t1.2	48473:3	1238	K.AAALYTQAIKADPENAVLYSNR.S			793.75	3	2379.24	2379.23	0	2.5	23	Specific	477.62	312.34	312.34	8.23	5	15481	190808_SRamundo_Walter_UCSF_10170_MS2.38002.38002.3	controllerType=0 controllerNumber=1 scan=38002	45.266
>Cre02.g106850.t1.2	51356:2	1238	K.ALEDADAAIKLR.P			643.361	2	1285.71	1285.71	0	2.2	57	Specific	196.84	1.16	1.16	0.71	5	15481	190808_SRamundo_Walter_UCSF_10170_MS2.40157.40157.3	controllerType=0 controllerNumber=1 scan=40157	47.3305
>Cre02.g106850.t1.2	84864:3	1238	K.AAALEVLDKLQEALDVYQTAAK.L			787.432	3	2360.28	2360.27	0	4.7	79	Specific	212.94	58.98	58.98	1.08	5	15481	190808_SRamundo_Walter_UCSF_10170_MS2.63681.63681.3	controllerType=0 controllerNumber=1 scan=63681	68.7526
>Cre02.g106850.t1.2	82102:4	1238	K.AAALEVLDKLQEALDVYQTAAK.L			590.826	4	2360.28	2360.27	0	4.8	79	Specific	276.16	117.65	117.65	3.28	5	15481	190808_SRamundo_Walter_UCSF_10170_MS2.61818.61818.3	controllerType=0 controllerNumber=1 scan=61818	67.0371
>Cre02.g106850.t1.2	81944:3	1238	K.AAALEVLDKLQEALDVYQTAAK.L			787.432	3	2360.28	2360.27	0	5	79	Specific	477.68	315.28	315.28	7.2	5	15481	190808_SRamundo_Walter_UCSF_10170_MS2.61712.61712.3	controllerType=0 controllerNumber=1 scan=61712	66.9415
>Cre02.g106850.t1.2	16025:2	1238	K.LAEAEGGGPSKELAIK.I			785.427	2	1569.85	1569.85	0	-0.5	101	Specific	322.41	62.43	62.43	3.01	5	15481	190808_SRamundo_Walter_UCSF_10170_MS2.13599.13599.2	controllerType=0 controllerNumber=1 scan=13599	20.8474
>Cre02.g106850.t1.2	62976:3	1238	K.TLGKPTPVSAEEFGPLPPLIK.-			731.086	3	2191.24	2191.24	0	3.3	294	Specific	364.95	245.26	245.26	7.65	5	15481	190808_SRamundo_Walter_UCSF_10170_MS2.48700.48700.3	controllerType=0 controllerNumber=1 scan=48700	55.3692
>Cre02.g106850.t1.2	63082:2	1238	K.TLGKPTPVSAEEFGPLPPLIK.-			1096.12	2	2191.24	2191.24	0	1	294	Specific	369.59	231.31	231.31	8.82	5	15481	190808_SRamundo_Walter_UCSF_10170_MS2.48776.48776.2	controllerType=0 controllerNumber=1 scan=48776	55.4355
>Cre01.g025500.t1.1	35832:3	1239	A.DAPAAQQAGGLAAAGGPPGEPQTNHPLEYDPVTNEHTAK.M			1293.29	3	3877.85	3877.84	0	2.3	84	NRagged	510.97	166.65	166.65	5.5	5	693	190808_SRamundo_Walter_UCSF_10170_MS2.28524.28524.3	controllerType=0 controllerNumber=1 scan=28524	36.0845
>Cre01.g025500.t1.1	26368:2	1239	R.TAALELYN[+0.984]AGK.Y		N[+1]	576.307	2	1151.61	1151.59	0	10.2	128	Specific	281.2	21.16	21.16	1.64	5	693	190808_SRamundo_Walter_UCSF_10170_MS2.21428.21428.2	controllerType=0 controllerNumber=1 scan=21428	28.9205
>Cre01.g025500.t1.1	46052:2	1239	K.NNLAEFLR.N			488.765	2	976.523	976.521	0	1.7	169	Specific	241.8	41.68	41.68	2	5	693	190808_SRamundo_Walter_UCSF_10170_MS2.36191.36191.2	controllerType=0 controllerNumber=1 scan=36191	43.4914
>Cre01.g025500.t1.1	53373:3	1239	R.VAQLELLEEHIR.Q			483.941	3	1449.81	1449.81	0	1.8	381	Specific	346.46	141.98	141.98	7.39	5	693	190808_SRamundo_Walter_UCSF_10170_MS2.41681.41681.3	controllerType=0 controllerNumber=1 scan=41681	48.8232
>Cre01.g025500.t1.1	23702:2	1239	R.VASGQLGAGGSAPGAANTDIVAR.H			1020.53	2	2040.05	2040.05	0	1.9	627	Specific	648.67	412.92	412.92	12.18	5	693	190808_SRamundo_Walter_UCSF_10170_MS2.19404.19404.2	controllerType=0 controllerNumber=1 scan=19404	26.8626
>Cre01.g025500.t1.1	23712:2	1239	R.VASGQLGAGGSAPGAANTDIVAR.H			1020.53	2	2040.05	2040.05	0	3.4	627	Specific	651.22	371.77	371.77	13.13	5	693	190808_SRamundo_Walter_UCSF_10170_MS2.19411.19411.2	controllerType=0 controllerNumber=1 scan=19411	26.8711
>Cre13.g588100.t1.2	79115:2	1240	K.VAYQPPLGPPNPANPLVYFDINLGR.Y			1361.72	2	2722.44	2722.44	0	0.6	20	Specific	413.21	230.32	230.32	9.21	4	1372	190808_SRamundo_Walter_UCSF_10170_MS2.59801.59801.2	controllerType=0 controllerNumber=1 scan=59801	65.1941
>Cre13.g588100.t1.2	79079:3	1240	K.VAYQPPLGPPNPANPLVYFDINLGR.Y			908.153	3	2722.44	2722.44	0	3.1	20	Specific	496.17	263.32	263.32	7.55	4	1372	190808_SRamundo_Walter_UCSF_10170_MS2.59777.59777.3	controllerType=0 controllerNumber=1 scan=59777	65.1726
>Cre13.g588100.t1.2	10397:2	1240	R.YGDATPLGR.I			475.241	2	949.475	949.474	0	0.9	45	Specific	516.81	214.51	214.51	8.22	4	1372	190808_SRamundo_Walter_UCSF_10170_MS2.9382.9382.2	controllerType=0 controllerNumber=1 scan=9382	16.6163
>Cre13.g588100.t1.2	59834:2	1240	R.VIPSFM[+31.990]C[+71.037]QGGDFTR.D		C[+71], M[+32]	830.87	2	1660.73	1660.75	0	-8.2	90	Specific	198.47	96.1	96.1	1.64	4	1372	190808_SRamundo_Walter_UCSF_10170_MS2.46501.46501.2	controllerType=0 controllerNumber=1 scan=46501	53.4372
>Cre13.g588100.t1.2	18740:2	1240	R.DNGTGGVSIYGAR.F			633.809	2	1266.61	1266.61	0	2.8	104	Specific	560.36	289.31	289.31	9.73	4	1372	190808_SRamundo_Walter_UCSF_10170_MS2.15633.15633.2	controllerType=0 controllerNumber=1 scan=15633	22.9026
>Cre12.g485550.t1.2	60723:2	1241	L.STLPNGLPSSVTIYEVGPR.D			994.031	2	1987.05	1987.05	0	2.4	37	NRagged	360.87	210.16	210.16	7.82	3	3141	190808_SRamundo_Walter_UCSF_10170_MS2.47137.47137.2	controllerType=0 controllerNumber=1 scan=47137	53.997
>Cre12.g485550.t1.2	75764:2	1241	K.VAFIDLLSGAGFK.A			669.378	2	1337.75	1337.75	0	1.8	71	Specific	659.63	450.41	450.41	13.41	3	3141	190808_SRamundo_Walter_UCSF_10170_MS2.57485.57485.2	controllerType=0 controllerNumber=1 scan=57485	63.1197
>Cre12.g485550.t1.2	57445:2	1241	K.WVPQLGDAAEVVAR.M			755.906	2	1510.8	1510.8	0	2.4	95	Specific	279.24	79.29	79.29	2.99	3	3141	190808_SRamundo_Walter_UCSF_10170_MS2.44719.44719.2	controllerType=0 controllerNumber=1 scan=44719	51.7335
>Cre12.g485550.t1.2	57392:2	1241	K.WVPQLGDAAEVVAR.M			755.907	2	1510.81	1510.8	0	3.8	95	Specific	301.8	102.25	102.25	4.44	3	3141	190808_SRamundo_Walter_UCSF_10170_MS2.44678.44678.2	controllerType=0 controllerNumber=1 scan=44678	51.6925
>Cre09.g393728.t1.1	10030:2	1242	R.HVAPILAAR.R			474.293	2	947.579	947.578	0	0.7	151	Specific	305.04	75.08	75.08	2.52	5	18941	190808_SRamundo_Walter_UCSF_10170_MS2.9095.9095.2	controllerType=0 controllerNumber=1 scan=9095	16.2924
>Cre09.g393728.t1.1	80779:3	1242	R.DLWPLQQQGEGEGGAAADEAAADLALFVR.V			1000.16	3	2998.46	2998.45	0	2.3	161	Specific	382.28	68.34	68.34	2.53	5	18941	190808_SRamundo_Walter_UCSF_10170_MS2.60929.60929.3	controllerType=0 controllerNumber=1 scan=60929	66.2334
>Cre09.g393728.t1.1	70769:2	1242	K.LTEGGAPEGVEAFFVMR.A			905.448	2	1809.89	1809.88	0	2.3	258	Specific	478.2	293.83	293.83	9.76	5	18941	190808_SRamundo_Walter_UCSF_10170_MS2.54086.54086.3	controllerType=0 controllerNumber=1 scan=54086	60.0985
>Cre09.g393728.t1.1	23201:3	1242	K.SMDQGLPAALKR.A			429.568	3	1286.69	1286.69	0	0.4	389	Specific	274.77	147.86	147.86	5.1	5	18941	190808_SRamundo_Walter_UCSF_10170_MS2.19016.19016.3	controllerType=0 controllerNumber=1 scan=19016	26.4548
>Cre09.g393728.t1.1	23273:3	1242	K.SMDQGLPAALKR.A			429.568	3	1286.69	1286.69	0	0.8	389	Specific	314.37	136.71	136.71	5.96	5	18941	190808_SRamundo_Walter_UCSF_10170_MS2.19070.19070.3	controllerType=0 controllerNumber=1 scan=19070	26.51
>Cre09.g393728.t1.1	01885:2	1242	R.EHGGEQAAAGGSAAGK.K			699.324	2	1397.64	1397.64	0	0.5	454	Specific	504.7	273.62	273.62	8.08	5	18941	190808_SRamundo_Walter_UCSF_10170_MS2.2472.2472.2	controllerType=0 controllerNumber=1 scan=2472	7.1653
>Cre03.g156250.t1.2	84367:3	1243	K.KNPLLISILDAVDTLK.N			585.022	3	1753.05	1753.05	0	3.2	6	Specific	160.98	81.14	81.14	2.01	6	2827	190808_SRamundo_Walter_UCSF_10170_MS2.63343.63343.3	controllerType=0 controllerNumber=1 scan=63343	68.439
>Cre03.g156250.t1.2	45575:4	1243	K.IGLDFGVSMGDKVDKN[+0.984]AAVNTQTAQTDAASGAK.T		N[+1]	821.159	4	3281.61	3281.6	0	5.2	118	Specific	245.47	27.31	27.31	0.96	6	2827	190808_SRamundo_Walter_UCSF_10170_MS2.35824.35824.4	controllerType=0 controllerNumber=1 scan=35824	43.1438
>Cre03.g156250.t1.2	35208:4	1243	K.IGLDFGVSM[+15.995]GDKVDKNAAVNTQTAQTDAASGAK.T		M[+16]	824.908	4	3296.61	3296.61	0	1	118	Specific	431.89	199.79	199.79	6.55	6	2827	190808_SRamundo_Walter_UCSF_10170_MS2.28070.28070.4	controllerType=0 controllerNumber=1 scan=28070	35.6259
>Cre03.g156250.t1.2	06824:2	1243	K.NAAVNTQTAQTDAASGAK.T			859.921	2	1718.84	1718.83	0	3	133	Specific	579.1	368.66	368.66	10.77	6	2827	190808_SRamundo_Walter_UCSF_10170_MS2.6679.6679.2	controllerType=0 controllerNumber=1 scan=6679	13.8306
>Cre03.g156250.t1.2	10522:1	1243	R.IYTLSK.G			724.426	1	724.426	724.424	0	2.3	153	Specific	252.68	35.95	35.95	1.83	6	2827	190808_SRamundo_Walter_UCSF_10170_MS2.9471.9471.2	controllerType=0 controllerNumber=1 scan=9471	16.6941
>Cre03.g156250.t1.2	33935:2	1243	R.EATLLYNQLK.A			596.832	2	1192.66	1192.66	0	0.2	201	Specific	413.99	141.66	141.66	6.62	6	2827	190808_SRamundo_Walter_UCSF_10170_MS2.27103.27103.2	controllerType=0 controllerNumber=1 scan=27103	34.6546
>Cre03.g156250.t1.2	33982:2	1243	R.EATLLYNQLK.A			596.834	2	1192.66	1192.66	0	3.1	201	Specific	429.17	172.77	172.77	7.78	6	2827	190808_SRamundo_Walter_UCSF_10170_MS2.27135.27135.2	controllerType=0 controllerNumber=1 scan=27135	34.6835
>Cre07.g319550.t1.1	38131:2	1244	A.SSSSAADAAPSQPPQEPASTPLWR.T			1219.58	2	2438.16	2438.16	0	1	72	NRagged	414.81	234.53	234.53	7.04	3	11367	190808_SRamundo_Walter_UCSF_10170_MS2.30255.30255.2	controllerType=0 controllerNumber=1 scan=30255	37.7695
>Cre07.g319550.t1.1	68724:3	1244	R.TVSNLTVGVAPEGLKPAAELEPQDFLIR.A			988.874	3	2964.61	2964.6	0	0.8	450	Specific	643.88	408.3	408.3	11.95	3	11367	190808_SRamundo_Walter_UCSF_10170_MS2.52649.52649.3	controllerType=0 controllerNumber=1 scan=52649	58.8359
>Cre07.g319550.t1.1	17912:2	1244	R.GSGLYGEDSYDAR.T			695.302	2	1389.6	1389.59	0	3.3	556	Specific	384.49	159.33	159.33	6.67	3	11367	190808_SRamundo_Walter_UCSF_10170_MS2.15010.15010.2	controllerType=0 controllerNumber=1 scan=15010	22.2362
>Cre01.g028200.t2.1	84697:2	1245	K.TFEEASFPEYVLEEVLR.A			1029.51	2	2058.01	2058.01	0	2	55	Specific	334.82	164.65	164.65	7.18	6	7348	190808_SRamundo_Walter_UCSF_10170_MS2.63567.63567.2	controllerType=0 controllerNumber=1 scan=63567	68.6463
>Cre01.g028200.t2.1	84783:3	1245	K.TFEEASFPEYVLEEVLR.A			686.675	3	2058.01	2058.01	0	2.3	55	Specific	354.4	158.35	158.35	5.13	6	7348	190808_SRamundo_Walter_UCSF_10170_MS2.63626.63626.3	controllerType=0 controllerNumber=1 scan=63626	68.7011
>Cre01.g028200.t2.1	84847:3	1245	K.TFEEASFPEYVLEEVLR.A			686.678	3	2058.02	2058.01	0	6.7	55	Specific	373.63	195.21	195.21	5.35	6	7348	190808_SRamundo_Walter_UCSF_10170_MS2.63670.63670.3	controllerType=0 controllerNumber=1 scan=63670	68.7423
>Cre01.g028200.t2.1	84755:3	1245	K.TFEEASFPEYVLEEVLR.A			686.676	3	2058.01	2058.01	0	3.5	55	Specific	492.48	292.71	292.71	7.82	6	7348	190808_SRamundo_Walter_UCSF_10170_MS2.63606.63606.3	controllerType=0 controllerNumber=1 scan=63606	68.6826
>Cre01.g028200.t2.1	31526:2	1245	R.LIDMLDSR.I			481.753	2	962.499	962.497	0	1.7	188	Specific	342.61	75.39	75.39	3.29	6	7348	190808_SRamundo_Walter_UCSF_10170_MS2.25326.25326.3	controllerType=0 controllerNumber=1 scan=25326	32.9087
>Cre01.g028200.t2.1	65678:3	1245	R.DFLKDPYQVIIGSPDLK.A			650.02	3	1948.05	1948.04	0	1.6	252	Specific	235.88	46.93	46.93	2.6	6	7348	190808_SRamundo_Walter_UCSF_10170_MS2.50546.50546.3	controllerType=0 controllerNumber=1 scan=50546	56.9819
>Cre01.g028200.t2.1	48432:2	1245	R.AGATGTAYSFFTNGDAR.L			853.894	2	1706.78	1706.78	0	2.6	393	Specific	457.47	272.98	272.98	9.5	6	7348	190808_SRamundo_Walter_UCSF_10170_MS2.37972.37972.2	controllerType=0 controllerNumber=1 scan=37972	45.2373
>Cre01.g028200.t2.1	48326:2	1245	R.AGATGTAYSFFTNGDAR.L			853.894	2	1706.78	1706.78	0	1.9	393	Specific	457.73	208.62	208.62	9.41	6	7348	190808_SRamundo_Walter_UCSF_10170_MS2.37888.37888.2	controllerType=0 controllerNumber=1 scan=37888	45.1489
>Cre01.g028200.t2.1	46879:2	1245	R.AGATGTAYSFFTN[+0.984]GDAR.L		N[+1]	854.387	2	1707.77	1707.76	0	3.1	393	Specific	351.05	166.02	166.02	7.38	6	7348	190808_SRamundo_Walter_UCSF_10170_MS2.36805.36805.2	controllerType=0 controllerNumber=1 scan=36805	44.0949
>Cre01.g028200.t2.1	46646:2	1245	R.AGATGTAYSFFTN[+0.984]GDAR.L		N[+1]	854.385	2	1707.76	1707.76	0	1.5	393	Specific	406.31	251.57	251.57	8	6	7348	190808_SRamundo_Walter_UCSF_10170_MS2.36637.36637.2	controllerType=0 controllerNumber=1 scan=36637	43.9236
>Cre01.g028200.t2.1	27089:3	1245	R.GFGGGHGPSMTGSNAIPVATR.R			657.656	3	1970.95	1970.95	0	1.8	457	Specific	137.72	7.3	7.3	1.23	6	7348	190808_SRamundo_Walter_UCSF_10170_MS2.21961.21961.3	controllerType=0 controllerNumber=1 scan=21961	29.4872
>Cre01.g028200.t2.1	26930:3	1245	R.GFGGGHGPSMTGSNAIPVATR.R			657.656	3	1970.95	1970.95	0	1.4	457	Specific	145.6	45.17	45.17	1.55	6	7348	190808_SRamundo_Walter_UCSF_10170_MS2.21849.21849.3	controllerType=0 controllerNumber=1 scan=21849	29.3851
>Cre01.g028200.t2.1	27215:2	1245	R.GFGGGHGPSMTGSNAIPVATR.R			985.979	2	1970.95	1970.95	0	0.7	457	Specific	307	110.01	110.01	5.44	6	7348	190808_SRamundo_Walter_UCSF_10170_MS2.22058.22058.2	controllerType=0 controllerNumber=1 scan=22058	29.582
>Cre17.g738050.t1.2	29296:2	1246	K.GSAVAMGGPPPPQAMDPAAPANKQ.-			1130.55	2	2260.1	2260.08	0	5.8	114	CRagged	383.79	194.32	194.32	6.37	4	4302	190808_SRamundo_Walter_UCSF_10170_MS2.23645.23645.2	controllerType=0 controllerNumber=1 scan=23645	31.2158
>Cre17.g738050.t1.2	29996:2	1246	K.GSAVAMGGPPPPQAMDPAAPANKQ.-			1130.55	2	2260.09	2260.08	0	4.1	114	CRagged	632.33	418.25	418.25	11.86	4	4302	190808_SRamundo_Walter_UCSF_10170_MS2.24163.24163.2	controllerType=0 controllerNumber=1 scan=24163	31.7287
>Cre17.g738050.t1.2	22017:2	1246	K.GSAVAM[+15.995]GGPPPPQAMDPAAPANKQ.-		M[+16]	1138.55	2	2276.09	2276.08	0	2.4	114	CRagged	355.79	174.21	134.9	6.84	4	4302	190808_SRamundo_Walter_UCSF_10170_MS2.18132.18132.2	controllerType=0 controllerNumber=1 scan=18132	25.5323
>Cre17.g738050.t1.2	22067:2	1246	K.GSAVAM[+15.995]GGPPPPQAMDPAAPANKQ.-		M[+16]	1138.54	2	2276.08	2276.08	0	0.9	114	CRagged	407.64	241.73	220.15	8.89	4	4302	190808_SRamundo_Walter_UCSF_10170_MS2.18171.18171.2	controllerType=0 controllerNumber=1 scan=18171	25.5745
>Cre17.g738050.t1.2	20608:2	1246	K.GSAVAMGGPPPPQAM[+15.995]DPAAPANKQ.-		M[+16]	1138.54	2	2276.08	2276.08	0	-0.1	114	CRagged	489.71	251.63	249.92	7.43	4	4302	190808_SRamundo_Walter_UCSF_10170_MS2.17059.17059.2	controllerType=0 controllerNumber=1 scan=17059	24.3782
>Cre17.g738050.t1.2	14189:2	1246	K.GSAVAM[+15.995]GGPPPPQAM[+15.995]DPAAPANKQ.-		M[+16]*2	1146.55	2	2292.08	2292.07	0	3.9	114	CRagged	331.79	142.52	92.29	6.57	4	4302	190808_SRamundo_Walter_UCSF_10170_MS2.12240.12240.2	controllerType=0 controllerNumber=1 scan=12240	19.5071
>Cre17.g729450.t1.2	12241:3	1247	M.[+42.011]AHQGHEDETPMLGR.S		.[+42]	540.58	3	1619.73	1619.72	0	1.7	2	NRagged	283.16	92.45	92.45	2.95	4	15685	190808_SRamundo_Walter_UCSF_10170_MS2.10756.10756.3	controllerType=0 controllerNumber=1 scan=10756	17.9523
>Cre17.g729450.t1.2	46139:3	1247	R.TTTHNGFPVFADEEPEDEDGGGGGGELPSTK.A			1049.79	3	3147.36	3147.37	0	-2.5	642	Specific	310.9	11.63	11.63	0.99	4	15685	190808_SRamundo_Walter_UCSF_10170_MS2.36256.36256.3	controllerType=0 controllerNumber=1 scan=36256	43.5517
>Cre17.g729450.t1.2	43503:3	1247	R.TTTHNGFPVFADEEPEDEDGGGGGGELPSTK.A			1049.8	3	3147.37	3147.37	0	2.7	642	Specific	659	443.05	443.05	11.83	4	15685	190808_SRamundo_Walter_UCSF_10170_MS2.34295.34295.3	controllerType=0 controllerNumber=1 scan=34295	41.6864
>Cre17.g729450.t1.2	43590:3	1247	R.TTTHNGFPVFADEEPEDEDGGGGGGELPSTK.A			1049.8	3	3147.37	3147.37	0	2.3	642	Specific	745.7	504.73	504.73	13.95	4	15685	190808_SRamundo_Walter_UCSF_10170_MS2.34359.34359.3	controllerType=0 controllerNumber=1 scan=34359	41.749
>Cre17.g729450.t1.2	46127:3	1247	R.TTTHN[+0.984]GFPVFADEEPEDEDGGGGGGELPSTK.A		N[+1]	1050.13	3	3148.36	3148.35	0	3.8	642	Specific	646.13	317.72	317.72	10.34	4	15685	190808_SRamundo_Walter_UCSF_10170_MS2.36246.36246.3	controllerType=0 controllerNumber=1 scan=36246	43.5423
>Cre17.g729450.t1.2	27173:2	1247	K.ALVGLAHSSS[+79.966]AADISNAEK.A		S[+80]	960.959	2	1920.91	1920.91	0	2	673	Specific	445.99	274.14	22.42	9.18	4	15685	190808_SRamundo_Walter_UCSF_10170_MS2.22023.22023.2	controllerType=0 controllerNumber=1 scan=22023	29.5428
>Cre17.g729450.t1.2	27195:2	1247	K.ALVGLAHSSS[+79.966]AADISNAEK.A		S[+80]	960.956	2	1920.91	1920.91	0	-0.6	673	Specific	467.04	252.57	19.12	8.35	4	15685	190808_SRamundo_Walter_UCSF_10170_MS2.22042.22042.2	controllerType=0 controllerNumber=1 scan=22042	29.5676
>Cre17.g729450.t1.2	27270:2	1247	K.ALVGLAHSSS[+79.966]AADISNAEK.A		S[+80]	960.958	2	1920.91	1920.91	0	1.5	673	Specific	494.6	299.63	20.3	9.53	4	15685	190808_SRamundo_Walter_UCSF_10170_MS2.22099.22099.2	controllerType=0 controllerNumber=1 scan=22099	29.6253
>Cre17.g729450.t1.2	27213:2	1247	K.ALVGLAHSSS[+79.966]AADISNAEK.A		S[+80]	960.957	2	1920.91	1920.91	0	0	673	Specific	546.97	383.67	15.89	9.26	4	15685	190808_SRamundo_Walter_UCSF_10170_MS2.22056.22056.2	controllerType=0 controllerNumber=1 scan=22056	29.5804
>Cre12.g510800.t1.2	74258:3	1248	R.ALVDMLPDIDVVEGDAFNSSPTDPK.F			882.429	3	2645.27	2645.27	0	3.2	87	Specific	529.49	352.22	352.22	7.97	5	10539	190808_SRamundo_Walter_UCSF_10170_MS2.56470.56470.3	controllerType=0 controllerNumber=1 scan=56470	62.2198
>Cre12.g510800.t1.2	22414:2	1248	K.FMGPDTLQR.F			532.764	2	1064.52	1064.52	0	2.1	112	Specific	323.14	69.32	69.32	2.54	5	10539	190808_SRamundo_Walter_UCSF_10170_MS2.18424.18424.2	controllerType=0 controllerNumber=1 scan=18424	25.8552
>Cre12.g510800.t1.2	14798:2	1248	K.FM[+15.995]GPDTLQR.F		M[+16]	540.762	2	1080.52	1080.51	0	2.8	112	Specific	234.62	46.7	46.7	1.96	5	10539	190808_SRamundo_Walter_UCSF_10170_MS2.12693.12693.2	controllerType=0 controllerNumber=1 scan=12693	19.9631
>Cre12.g510800.t1.2	15060:2	1248	K.FM[+15.995]GPDTLQR.F		M[+16]	540.762	2	1080.52	1080.51	0	2	112	Specific	338.94	82.63	82.63	3.06	5	10539	190808_SRamundo_Walter_UCSF_10170_MS2.12879.12879.2	controllerType=0 controllerNumber=1 scan=12879	20.1286
>Cre12.g510800.t1.2	58849:3	1248	R.FIMIGSGNPQEGELRPQLLDR.F			790.749	3	2370.23	2370.22	0	3.3	218	Specific	530.65	289.78	289.78	10.16	5	10539	190808_SRamundo_Walter_UCSF_10170_MS2.45761.45761.3	controllerType=0 controllerNumber=1 scan=45761	52.7199
>Cre12.g510800.t1.2	46161:3	1248	R.LDVDGLRGDIVINR.A			518.959	3	1554.86	1554.86	0	1.4	313	Specific	271.95	73.06	73.06	4.11	5	10539	190808_SRamundo_Walter_UCSF_10170_MS2.36272.36272.3	controllerType=0 controllerNumber=1 scan=36272	43.5655
>Cre12.g510800.t1.2	46194:3	1248	R.LDVDGLRGDIVINR.A			518.958	3	1554.86	1554.86	0	0.7	313	Specific	337.47	69.33	69.33	5.39	5	10539	190808_SRamundo_Walter_UCSF_10170_MS2.36298.36298.3	controllerType=0 controllerNumber=1 scan=36298	43.5947
>gi|28269736|tpg|DAA00914.1| TPA_inf: ribosomal protein L23 (chloroplast) [Chlamydomonas reinhardtii]	48782:2	1249	-.MLDLVKYPVITQK.T			774.448	2	1547.89	1547.89	0	1.8	1	NRagged	431.87	207.63	207.63	8.74	4	68	190808_SRamundo_Walter_UCSF_10170_MS2.38233.38233.2	controllerType=0 controllerNumber=1 scan=38233	45.4825
>gi|28269736|tpg|DAA00914.1| TPA_inf: ribosomal protein L23 (chloroplast) [Chlamydomonas reinhardtii]	48305:3	1249	-.MLDLVKYPVITQK.T			516.635	3	1547.89	1547.89	0	2.1	1	NRagged	448.86	320.14	320.14	8.21	4	68	190808_SRamundo_Walter_UCSF_10170_MS2.37871.37871.3	controllerType=0 controllerNumber=1 scan=37871	45.1319
>gi|28269736|tpg|DAA00914.1| TPA_inf: ribosomal protein L23 (chloroplast) [Chlamydomonas reinhardtii]	41135:3	1249	-.M[+15.995]LDLVKYPVITQK.T		M[+16]	521.966	3	1563.88	1563.88	0	1.6	1	NRagged	367.22	54.61	54.61	5.4	4	68	190808_SRamundo_Walter_UCSF_10170_MS2.32513.32513.3	controllerType=0 controllerNumber=1 scan=32513	39.9791
>gi|28269736|tpg|DAA00914.1| TPA_inf: ribosomal protein L23 (chloroplast) [Chlamydomonas reinhardtii]	10499:2	1249	R.VGLAQGYRPR.Y			558.818	2	1116.63	1116.63	0	1.7	64	Specific	423.79	105.18	105.18	6.73	4	68	190808_SRamundo_Walter_UCSF_10170_MS2.9458.9458.2	controllerType=0 controllerNumber=1 scan=9458	16.6831
>gi|28269736|tpg|DAA00914.1| TPA_inf: ribosomal protein L23 (chloroplast) [Chlamydomonas reinhardtii]	16316:2	1249	K.EGQSINYSLKNDN.-			741.348	2	1481.69	1481.69	0	2.1	83	CRagged	468.77	111.84	111.84	6.96	4	68	190808_SRamundo_Walter_UCSF_10170_MS2.13815.13815.2	controllerType=0 controllerNumber=1 scan=13815	21.0895
>Cre06.g271700.t1.1	84176:3	1250	R.GALDDKVGVSGLLEAATLLIR.T			704.409	3	2111.21	2111.21	0	2.9	173	Specific	413.4	118.13	118.13	6.62	4	11674	190808_SRamundo_Walter_UCSF_10170_MS2.63218.63218.3	controllerType=0 controllerNumber=1 scan=63218	68.3255
>Cre06.g271700.t1.1	80183:3	1250	R.LAAPVTQFLGAIADSTPGLR.G			666.707	3	1998.11	1998.1	0	1.7	309	Specific	471.05	136.43	136.43	8.49	4	11674	190808_SRamundo_Walter_UCSF_10170_MS2.60529.60529.3	controllerType=0 controllerNumber=1 scan=60529	65.8718
>Cre06.g271700.t1.1	84332:3	1250	R.LLPGATTADVIAYLTDVAGPDLPR.V			813.779	3	2439.32	2439.31	0	3.8	394	Specific	476.82	319.53	319.53	9.01	4	11674	190808_SRamundo_Walter_UCSF_10170_MS2.63320.63320.3	controllerType=0 controllerNumber=1 scan=63320	68.4179
>Cre06.g271700.t1.1	21546:2	1250	K.AAVQQVYQLK.D			574.329	2	1147.65	1147.65	0	3	447	Specific	255.98	27.26	27.26	1.99	4	11674	190808_SRamundo_Walter_UCSF_10170_MS2.17783.17783.2	controllerType=0 controllerNumber=1 scan=17783	25.1849
>Cre06.g271700.t1.1	21191:2	1250	K.AAVQQVYQLK.D			574.328	2	1147.65	1147.65	0	2.4	447	Specific	312.18	86.77	86.77	2.95	4	11674	190808_SRamundo_Walter_UCSF_10170_MS2.17514.17514.2	controllerType=0 controllerNumber=1 scan=17514	24.9051
>Cre12.g546550.t1.1	12659:3	1251	K.YHLHEVDEAYNK.I			506.573	3	1517.7	1517.7	0	0.9	136	Specific	151.32	30.79	30.79	1	6	17638	190808_SRamundo_Walter_UCSF_10170_MS2.11085.11085.2	controllerType=0 controllerNumber=1 scan=11085	18.3145
>Cre12.g546550.t1.1	79770:2	1251	K.SYVNTAMINTVNEMLAAAR.L			1035.01	2	2069.02	2069.02	0	3.2	210	Specific	436.19	290.83	290.83	9.49	6	17638	190808_SRamundo_Walter_UCSF_10170_MS2.60252.60252.2	controllerType=0 controllerNumber=1 scan=60252	65.6179
>Cre12.g546550.t1.1	79654:3	1251	K.SYVNTAMINTVNEMLAAAR.L			690.346	3	2069.02	2069.02	0	3.8	210	Specific	566.49	377.96	377.96	10.26	6	17638	190808_SRamundo_Walter_UCSF_10170_MS2.60172.60172.3	controllerType=0 controllerNumber=1 scan=60172	65.5451
>Cre12.g546550.t1.1	79714:2	1251	K.SYVNTAMINTVN[+0.984]EMLAAAR.L		N[+1]	1035.51	2	2070.02	2070	0	10.4	210	Specific	278.14	136.27	1.9	5.46	6	17638	190808_SRamundo_Walter_UCSF_10170_MS2.60215.60215.2	controllerType=0 controllerNumber=1 scan=60215	65.5841
>Cre12.g546550.t1.1	16628:2	1251	K.ASAVTELHHQLTASK.L			796.923	2	1592.84	1592.84	0	0.2	301	Specific	287.38	103.42	103.42	5.04	6	17638	190808_SRamundo_Walter_UCSF_10170_MS2.14051.14051.2	controllerType=0 controllerNumber=1 scan=14051	21.3361
>Cre12.g546550.t1.1	16593:3	1251	K.ASAVTELHHQLTASK.L			531.618	3	1592.84	1592.84	0	0.5	301	Specific	389.04	193.94	193.94	7.16	6	17638	190808_SRamundo_Walter_UCSF_10170_MS2.14025.14025.3	controllerType=0 controllerNumber=1 scan=14025	21.3076
>Cre12.g546550.t1.1	16635:3	1251	K.ASAVTELHHQLTASK.L			531.618	3	1592.84	1592.84	0	1	301	Specific	465.2	254.73	254.73	8.25	6	17638	190808_SRamundo_Walter_UCSF_10170_MS2.14056.14056.3	controllerType=0 controllerNumber=1 scan=14056	21.3426
>Cre12.g546550.t1.1	53326:2	1251	R.SSELGAPQSAIIAANWK.C			871.962	2	1742.92	1742.91	0	4.9	336	Specific	347.28	159.58	159.58	6.75	6	17638	190808_SRamundo_Walter_UCSF_10170_MS2.41649.41649.3	controllerType=0 controllerNumber=1 scan=41649	48.7916
>Cre12.g546550.t1.1	53897:2	1251	R.SSELGAPQSAIIAAN[+0.984]WK.C		N[+1]	872.454	2	1743.9	1743.89	0	5.3	336	Specific	207.73	62.49	62.49	1.98	6	17638	190808_SRamundo_Walter_UCSF_10170_MS2.42071.42071.2	controllerType=0 controllerNumber=1 scan=42071	49.2145
>Cre16.g657350.t1.2	06535:2	1252	R.DKETNAEVAIK.L			609.323	2	1217.64	1217.64	0	1.2	66	Specific	428.32	118.2	118.2	5.47	5	2700	190808_SRamundo_Walter_UCSF_10170_MS2.6468.6468.2	controllerType=0 controllerNumber=1 scan=6468	13.6535
>Cre16.g657350.t1.2	12611:2	1252	K.ETNAEVAIK.L			487.762	2	974.518	974.515	0	2.4	68	Specific	257.11	11.59	11.59	1.39	5	2700	190808_SRamundo_Walter_UCSF_10170_MS2.11048.11048.3	controllerType=0 controllerNumber=1 scan=11048	18.2683
>Cre16.g657350.t1.2	48527:2	1252	R.IGTPEYMGPELISSR.T			825.417	2	1649.83	1649.82	0	3.8	217	Specific	433.34	257.92	257.92	8.37	5	2700	190808_SRamundo_Walter_UCSF_10170_MS2.38043.38043.2	controllerType=0 controllerNumber=1 scan=38043	45.3024
>Cre16.g657350.t1.2	39349:2	1252	R.IGTPEYM[+15.995]GPELISSR.T		M[+16]	833.414	2	1665.82	1665.82	0	3.6	217	Specific	321.8	137.1	137.1	5.35	5	2700	190808_SRamundo_Walter_UCSF_10170_MS2.31174.31174.2	controllerType=0 controllerNumber=1 scan=31174	38.6575
>Cre16.g657350.t1.2	25003:2	1252	R.AVTPSLPSEEVTR.L			693.368	2	1385.73	1385.73	0	1.3	374	Specific	354.02	39.01	39.01	3.84	5	2700	190808_SRamundo_Walter_UCSF_10170_MS2.20385.20385.2	controllerType=0 controllerNumber=1 scan=20385	27.8504
>Cre16.g657350.t1.2	24848:2	1252	R.AVTPSLPSEEVTR.L			693.368	2	1385.73	1385.73	0	1.7	374	Specific	437.81	166.68	166.68	7.85	5	2700	190808_SRamundo_Walter_UCSF_10170_MS2.20267.20267.2	controllerType=0 controllerNumber=1 scan=20267	27.7282
>Cre06.g262900.t1.2	19164:2	1253	K.ATATPSGQYVSSPYGAGR.V			885.428	2	1769.85	1769.85	0	1.6	55	Specific	540.87	321.12	321.12	10.56	5	8577	190808_SRamundo_Walter_UCSF_10170_MS2.15970.15970.2	controllerType=0 controllerNumber=1 scan=15970	23.2839
>Cre06.g262900.t1.2	61290:3	1253	R.VLTPSPPGSIDDDDVLELKNLR.N			798.426	3	2393.26	2393.26	0	2.9	73	Specific	332.43	205.34	205.34	6.23	5	8577	190808_SRamundo_Walter_UCSF_10170_MS2.47529.47529.3	controllerType=0 controllerNumber=1 scan=47529	54.3434
>Cre06.g262900.t1.2	64442:2	1253	R.VLTPSPPGS[+79.966]IDDDDVLELKNLR.N		S[+80]	1237.12	2	2473.22	2473.22	0	0.6	73	Specific	252.67	62.55	44.88	2.49	5	8577	190808_SRamundo_Walter_UCSF_10170_MS2.49705.49705.2	controllerType=0 controllerNumber=1 scan=49705	56.2466
>Cre06.g262900.t1.2	37296:3	1253	R.DSPFIVDNNQGGGFVGDRDR.I			722.34	3	2165.01	2165	0	2.1	101	Specific	264.96	116.97	116.97	3.14	5	8577	190808_SRamundo_Walter_UCSF_10170_MS2.29619.29619.3	controllerType=0 controllerNumber=1 scan=29619	37.149
>Cre06.g262900.t1.2	37328:2	1253	R.DSPFIVDNNQGGGFVGDRDR.I			1083	2	2165	2165	0	0.6	101	Specific	289.09	105.91	105.91	3.93	5	8577	190808_SRamundo_Walter_UCSF_10170_MS2.29644.29644.2	controllerType=0 controllerNumber=1 scan=29644	37.1724
>Cre06.g262900.t1.2	28859:2	1253	R.LITAIRQPDMA.-			614.841	2	1228.67	1228.67	0	2	519	CRagged	353.14	105.22	105.22	5.01	5	8577	190808_SRamundo_Walter_UCSF_10170_MS2.23314.23314.2	controllerType=0 controllerNumber=1 scan=23314	30.8988
>Cre06.g262900.t1.2	28776:2	1253	R.LITAIRQPDMA.-			614.841	2	1228.67	1228.67	0	1.7	519	CRagged	371.89	115.11	115.11	5.56	5	8577	190808_SRamundo_Walter_UCSF_10170_MS2.23254.23254.2	controllerType=0 controllerNumber=1 scan=23254	30.847
>Cre02.g141100.t1.2	43798:3	1254	K.KLSLPADMLEVAKK.F			514.97	3	1542.89	1542.89	0	1.3	134	Specific	272.48	76.7	76.7	4.03	4	16944	190808_SRamundo_Walter_UCSF_10170_MS2.34500.34500.3	controllerType=0 controllerNumber=1 scan=34500	41.8718
>Cre02.g141100.t1.2	43848:3	1254	K.KLSLPADMLEVAKK.F			514.97	3	1542.89	1542.89	0	1.6	134	Specific	450.43	292.93	292.93	9.08	4	16944	190808_SRamundo_Walter_UCSF_10170_MS2.34534.34534.3	controllerType=0 controllerNumber=1 scan=34534	41.9005
>Cre02.g141100.t1.2	09107:2	1254	K.TFNVGQR.I			411.217	2	821.426	821.426	0	-0.2	279	Specific	275.75	6.28	6.28	1.14	4	16944	190808_SRamundo_Walter_UCSF_10170_MS2.8365.8365.2	controllerType=0 controllerNumber=1 scan=8365	15.3999
>Cre02.g141100.t1.2	64190:2	1254	R.FVNNVIGGENFIDMAR.W			898.445	2	1795.88	1795.88	0	1.9	384	Specific	437.96	257.32	257.32	9.43	4	16944	190808_SRamundo_Walter_UCSF_10170_MS2.49533.49533.2	controllerType=0 controllerNumber=1 scan=49533	56.0972
>Cre02.g141100.t1.2	54865:2	1254	R.FVNNVIGGENFIDM[+15.995]AR.W		M[+16]	906.443	2	1811.88	1811.87	0	2.1	384	Specific	241.09	101.38	101.38	4.69	4	16944	190808_SRamundo_Walter_UCSF_10170_MS2.42803.42803.3	controllerType=0 controllerNumber=1 scan=42803	49.9323
>Cre02.g141100.t1.2	54962:2	1254	R.FVNNVIGGENFIDM[+15.995]AR.W		M[+16]	906.442	2	1811.88	1811.87	0	0.8	384	Specific	318.19	169.76	169.76	6.98	4	16944	190808_SRamundo_Walter_UCSF_10170_MS2.42870.42870.2	controllerType=0 controllerNumber=1 scan=42870	49.9919
>Cre12.g517400.t1.2	57579:2	1255	M.[+42.011]AAPLAELAQQQTAK.L		.[+42]	741.404	2	1481.8	1481.8	0	2.9	2	NRagged	449.83	241.07	241.07	9.51	3	13179	190808_SRamundo_Walter_UCSF_10170_MS2.44819.44819.2	controllerType=0 controllerNumber=1 scan=44819	51.8343
>Cre12.g517400.t1.2	57609:2	1255	M.[+42.011]AAPLAELAQQQTAK.L		.[+42]	741.404	2	1481.8	1481.8	0	3.1	2	NRagged	492.21	262.83	262.83	9.81	3	13179	190808_SRamundo_Walter_UCSF_10170_MS2.44845.44845.2	controllerType=0 controllerNumber=1 scan=44845	51.8616
>Cre12.g517400.t1.2	47749:2	1255	R.QGNPNMIMALAGNK.A			729.866	2	1458.72	1458.72	0	3.8	112	Specific	318.71	115.97	115.97	4.96	3	13179	190808_SRamundo_Walter_UCSF_10170_MS2.37437.37437.2	controllerType=0 controllerNumber=1 scan=37437	44.6869
>Cre12.g517400.t1.2	68304:2	1255	K.TSANVNELFEEIAR.K			796.902	2	1592.8	1592.79	0	3.1	157	Specific	553.14	309.2	309.2	10.51	3	13179	190808_SRamundo_Walter_UCSF_10170_MS2.52354.52354.2	controllerType=0 controllerNumber=1 scan=52354	58.5768
>Cre16.g662000.t1.2	66699:2	1256	K.TLAFIIPTIEK.V			623.378	2	1245.75	1245.75	0	2.5	82	Specific	534.01	229.1	229.1	10.16	3	13888	190808_SRamundo_Walter_UCSF_10170_MS2.51263.51263.2	controllerType=0 controllerNumber=1 scan=51263	57.6228
>Cre16.g662000.t1.2	34882:2	1256	R.LVMFSSDVSAR.G			606.311	2	1211.61	1211.61	0	4.1	340	Specific	397.39	10.62	10.62	3.46	3	13888	190808_SRamundo_Walter_UCSF_10170_MS2.27823.27823.2	controllerType=0 controllerNumber=1 scan=27823	35.3764
>Cre16.g662000.t1.2	75881:4	1256	K.LGDLPIKQLEPLALPLAAGGAALGPALVRDPAGALAR.A			897.279	4	3586.09	3586.08	0	2.9	403	Specific	670.22	175.42	175.42	11.74	3	13888	190808_SRamundo_Walter_UCSF_10170_MS2.57568.57568.4	controllerType=0 controllerNumber=1 scan=57568	63.1923
>Cre07.g332500.t1.2	41418:2	1257	-.[+42.011]MLQNAAAAAER.A		.[+42]	594.297	2	1187.59	1187.58	0	1.9	1	NRagged	421.88	68.54	68.54	4.27	5	19283	190808_SRamundo_Walter_UCSF_10170_MS2.32719.32719.2	controllerType=0 controllerNumber=1 scan=32719	40.168
>Cre07.g332500.t1.2	41219:2	1257	-.[+42.011]MLQNAAAAAER.A		.[+42]	594.296	2	1187.59	1187.58	0	1.1	1	NRagged	430.48	80.3	80.3	6.5	5	19283	190808_SRamundo_Walter_UCSF_10170_MS2.32577.32577.2	controllerType=0 controllerNumber=1 scan=32577	40.039
>Cre07.g332500.t1.2	08924:2	1257	K.GTQSVVGSSGKPVASTTVASTK.T			1025.05	2	2049.09	2049.08	0	2.3	66	Specific	303.41	152.63	152.63	6.34	5	19283	190808_SRamundo_Walter_UCSF_10170_MS2.8234.8234.2	controllerType=0 controllerNumber=1 scan=8234	15.2736
>Cre07.g332500.t1.2	55956:2	1257	K.AFLDDWVK.S			497.256	2	993.505	993.504	0	1	280	Specific	406.71	74.74	74.74	4.36	5	19283	190808_SRamundo_Walter_UCSF_10170_MS2.43605.43605.2	controllerType=0 controllerNumber=1 scan=43605	50.6807
>Cre07.g332500.t1.2	35783:2	1257	K.DAFSGFSDPEEQAR.Y			778.339	2	1555.67	1555.67	0	3	583	Specific	281.41	121.32	121.32	5.19	5	19283	190808_SRamundo_Walter_UCSF_10170_MS2.28489.28489.2	controllerType=0 controllerNumber=1 scan=28489	36.0501
>Cre07.g332500.t1.2	35872:2	1257	K.DAFSGFSDPEEQAR.Y			778.339	2	1555.67	1555.67	0	3.5	583	Specific	471.34	265.31	265.31	9.65	5	19283	190808_SRamundo_Walter_UCSF_10170_MS2.28553.28553.2	controllerType=0 controllerNumber=1 scan=28553	36.1129
>Cre07.g332500.t1.2	36309:2	1257	K.DAFSGFSDPEEQARYENR.L			1059.46	2	2117.92	2117.92	0	2.8	583	Specific	143.18	42.64	42.64	1.11	5	19283	190808_SRamundo_Walter_UCSF_10170_MS2.28877.28877.2	controllerType=0 controllerNumber=1 scan=28877	36.435
>Cre03.g210513.t1.1	81465:4	1258	R.SAAAVSTAPAQTVAPPTSFDLGDGSAPVPVPAAVAPLFAPLTLTGAPK.K			1125.11	4	4497.41	4497.39	0	3.7	25	Specific	734.79	360.31	360.31	13.26	2	13927	190808_SRamundo_Walter_UCSF_10170_MS2.61396.61396.4	controllerType=0 controllerNumber=1 scan=61396	66.6561
>Cre03.g210513.t1.1	81528:4	1258	R.SAAAVSTAPAQTVAPPTSFDLGDGSAPVPVPAAVAPLFAPLTLTGAPK.K			1125.11	4	4497.41	4497.39	0	3.2	25	Specific	756.36	418.47	418.47	14.25	2	13927	190808_SRamundo_Walter_UCSF_10170_MS2.61437.61437.4	controllerType=0 controllerNumber=1 scan=61437	66.6929
>Cre03.g210513.t1.1	22123:2	1258	R.VSHSDLQPGNQLPISSSSTTR.I			1106.06	2	2211.11	2211.1	0	4	168	Specific	264.12	92.84	92.84	5.22	2	13927	190808_SRamundo_Walter_UCSF_10170_MS2.18214.18214.3	controllerType=0 controllerNumber=1 scan=18214	25.6186
>Cre03.g210513.t1.1	22081:3	1258	R.VSHSDLQPGNQLPISSSSTTR.I			737.707	3	2211.11	2211.1	0	2.7	168	Specific	279.44	71.86	71.86	3.54	2	13927	190808_SRamundo_Walter_UCSF_10170_MS2.18183.18183.3	controllerType=0 controllerNumber=1 scan=18183	25.5856
>Cre03.g210513.t1.1	22151:3	1258	R.VSHSDLQPGNQLPISSSSTTR.I			737.707	3	2211.11	2211.1	0	2.6	168	Specific	315.56	20.62	20.62	3.27	2	13927	190808_SRamundo_Walter_UCSF_10170_MS2.18237.18237.3	controllerType=0 controllerNumber=1 scan=18237	25.6487
>Cre03.g210513.t1.1	22127:2	1258	R.VSHSDLQPGNQLPISSSSTTR.I			1106.06	2	2211.1	2211.1	0	1.8	168	Specific	468.36	306.67	306.67	9.38	2	13927	190808_SRamundo_Walter_UCSF_10170_MS2.18218.18218.2	controllerType=0 controllerNumber=1 scan=18218	25.6256
>Cre06.g308350.t1.2	26472:2	1259	R.YFTETQENSNMMAPR.A			909.899	2	1818.79	1818.78	0	6.1	286	Specific	367.63	177.55	177.55	6.6	3	1819	190808_SRamundo_Walter_UCSF_10170_MS2.21512.21512.2	controllerType=0 controllerNumber=1 scan=21512	29.0224
>Cre06.g308350.t1.2	19657:2	1259	R.YFTETQENSNMM[+15.995]APR.A		M[+16]	917.891	2	1834.78	1834.77	0	0.9	286	Specific	348.41	210.76	23.12	7.71	3	1819	190808_SRamundo_Walter_UCSF_10170_MS2.16337.16337.2	controllerType=0 controllerNumber=1 scan=16337	23.6359
>Cre06.g308350.t1.2	19687:2	1259	R.YFTETQENSNMM[+15.995]APR.A		M[+16]	917.894	2	1834.78	1834.77	0	3.7	286	Specific	446.45	286.75	29.97	9.64	3	1819	190808_SRamundo_Walter_UCSF_10170_MS2.16360.16360.2	controllerType=0 controllerNumber=1 scan=16360	23.657
>Cre06.g308350.t1.2	12671:2	1259	R.YFTETQENSNM[+15.995]M[+15.995]APR.A		M[+16]*2	925.891	2	1850.77	1850.77	0	3	286	Specific	454.93	338.07	17.43	9.69	3	1819	190808_SRamundo_Walter_UCSF_10170_MS2.11095.11095.2	controllerType=0 controllerNumber=1 scan=11095	18.3261
>Cre09.g394880.t1.1	71234:3	1260	R.AAAAADPEPLSSAVGLSHAGGPGGSYVPLGLDAAAAALR.S			1176.94	3	3528.82	3528.81	0	1.9	255	Specific	668.55	366.85	366.85	12.74	4	17448	190808_SRamundo_Walter_UCSF_10170_MS2.54402.54402.3	controllerType=0 controllerNumber=1 scan=54402	60.3769
>Cre09.g394880.t1.1	71270:3	1260	R.AAAAADPEPLSSAVGLSHAGGPGGSYVPLGLDAAAAALR.S			1176.94	3	3528.82	3528.81	0	2.3	255	Specific	782.1	463.73	463.73	14.65	4	17448	190808_SRamundo_Walter_UCSF_10170_MS2.54426.54426.3	controllerType=0 controllerNumber=1 scan=54426	60.3978
>Cre09.g394880.t1.1	12335:3	1260	K.FQR[+14.016]SMGMVAPAGQVDESAIAGVYR.G		R[+14]	852.092	3	2554.26	2554.25	0	2.5	326	Specific	192.15	44.36	44.36	1.12	4	17448	190808_SRamundo_Walter_UCSF_10170_MS2.10829.10829.3	controllerType=0 controllerNumber=1 scan=10829	18.0288
>Cre09.g394880.t1.1	99246:3	1260	R.SK[+114.043]GLAGATPSSPRLGSSSSPAAASSSAAAAAAK.A		K[+114]	996.179	3	2986.52	2986.52	0	1.5	487	Specific	296.32	60.25	60.25	2.02	4	17448	190808_SRamundo_Walter_UCSF_10170_MS2.73981.73981.2	controllerType=0 controllerNumber=1 scan=73981	78.739
>Cre09.g394880.t1.1	83450:3	1260	K.ASYSLQPPDEFLPFVVPFVGSGGALAGGAAPPLASR.W			1181.62	3	3542.83	3542.83	0	0.5	520	Specific	494.31	208.8	208.8	6.49	4	17448	190808_SRamundo_Walter_UCSF_10170_MS2.62722.62722.3	controllerType=0 controllerNumber=1 scan=62722	67.8689
>Cre09.g394880.t1.1	83347:3	1260	K.ASYSLQPPDEFLPFVVPFVGSGGALAGGAAPPLASR.W			1181.62	3	3542.85	3542.83	0	4.3	520	Specific	558.72	212.5	212.5	7.01	4	17448	190808_SRamundo_Walter_UCSF_10170_MS2.62651.62651.3	controllerType=0 controllerNumber=1 scan=62651	67.8028
>Cre09.g394880.t1.1	83574:3	1260	K.ASYSLQPPDEFLPFVVPFVGSGGALAGGAAPPLASR.W			1181.62	3	3542.84	3542.83	0	2.6	520	Specific	593.49	245.81	245.81	8.62	4	17448	190808_SRamundo_Walter_UCSF_10170_MS2.62806.62806.3	controllerType=0 controllerNumber=1 scan=62806	67.9452
>Cre01.g054850.t1.2	72385:3	1261	K.LISSTEVPAFIPRDDMMDQLFR.W			861.1	3	2581.28	2581.28	0	2.2	80	Specific	321.24	70.4	70.4	2.49	4	12863	190808_SRamundo_Walter_UCSF_10170_MS2.55185.55185.3	controllerType=0 controllerNumber=1 scan=55185	61.0617
>Cre01.g054850.t1.2	72456:3	1261	K.LISSTEVPAFIPRDDMMDQLFR.W			861.1	3	2581.29	2581.28	0	3	80	Specific	568.26	356.56	356.56	9.27	4	12863	190808_SRamundo_Walter_UCSF_10170_MS2.55236.55236.3	controllerType=0 controllerNumber=1 scan=55236	61.1069
>Cre01.g054850.t1.2	27119:2	1261	R.WTMMEAGESGQR.N			691.796	2	1382.59	1382.58	0	1.6	102	Specific	212.39	94.88	94.88	2.35	4	12863	190808_SRamundo_Walter_UCSF_10170_MS2.21983.21983.2	controllerType=0 controllerNumber=1 scan=21983	29.5064
>Cre01.g054850.t1.2	27185:2	1261	R.WTMMEAGESGQR.N			691.797	2	1382.59	1382.58	0	2.5	102	Specific	353.71	207.52	207.52	6.52	4	12863	190808_SRamundo_Walter_UCSF_10170_MS2.22034.22034.2	controllerType=0 controllerNumber=1 scan=22034	29.5595
>Cre01.g054850.t1.2	06651:2	1261	R.WTM[+15.995]M[+15.995]EAGESGQR.N		M[+16]*2	707.791	2	1414.57	1414.57	0	1.5	102	Specific	446.56	244.86	48.61	8.28	4	12863	190808_SRamundo_Walter_UCSF_10170_MS2.6553.6553.2	controllerType=0 controllerNumber=1 scan=6553	13.7274
>Cre01.g054850.t1.2	27740:3	1261	K.MDSEPVGEDLRSTIR.A			568.946	3	1704.82	1704.82	0	1.2	189	Specific	287.56	114.41	114.41	3.37	4	12863	190808_SRamundo_Walter_UCSF_10170_MS2.22455.22455.3	controllerType=0 controllerNumber=1 scan=22455	29.9807
>Cre01.g062172.t1.1	03816:2	1262	K.TPAK[+42.011]TAEGSK.K		K[+42]	516.273	2	1031.54	1031.54	0	1.3	14	Specific	375.1	55.07	55.07	2.55	4	1248	190808_SRamundo_Walter_UCSF_10170_MS2.4479.4479.4	controllerType=0 controllerNumber=1 scan=4479	12.0281
>Cre01.g062172.t1.1	78121:3	1262	K.AM[+15.995]SIM[+15.995]NSFINDIFDKMANEAVR.L		M[+16]*2	850.401	3	2549.19	2549.18	0	1.9	55	Specific	707.86	512.14	235.67	13.94	4	1248	190808_SRamundo_Walter_UCSF_10170_MS2.59074.59074.3	controllerType=0 controllerNumber=1 scan=59074	64.5339
>Cre01.g062172.t1.1	06512:3	1262	R.LAQYNKKPTLTSR.E			507.291	3	1519.86	1519.86	0	0.4	77	Specific	423.44	198.52	198.52	7.48	4	1248	190808_SRamundo_Walter_UCSF_10170_MS2.6453.6453.3	controllerType=0 controllerNumber=1 scan=6453	13.6416
>Cre01.g062172.t1.1	06428:2	1262	R.LAQYNKKPTLTSR.E			760.434	2	1519.86	1519.86	0	1.6	77	Specific	463.58	285.51	285.51	9.17	4	1248	190808_SRamundo_Walter_UCSF_10170_MS2.6385.6385.2	controllerType=0 controllerNumber=1 scan=6385	13.5756
>Cre01.g062172.t1.1	06883:2	1262	K.AVTKFTST.-			427.735	2	854.462	854.462	0	0.8	114	CRagged	312.89	59.36	59.36	2.01	4	1248	190808_SRamundo_Walter_UCSF_10170_MS2.6723.6723.2	controllerType=0 controllerNumber=1 scan=6723	13.8672
>Cre12.g543350.t2.1	12120:2	1263	M.[+42.011]STIGKPIEC[+71.037]K.A		.[42], C[+71]	594.819	2	1188.63	1188.63	0	1.9	2	NRagged	346.93	74.1	74.1	2.94	4	1072	190808_SRamundo_Walter_UCSF_10170_MS2.10668.10668.2	controllerType=0 controllerNumber=1 scan=10668	17.8782
>Cre12.g543350.t2.1	18192:2	1263	R.TVTVAPPGPGEVR.V			640.356	2	1279.7	1279.7	0	2.9	26	Specific	424.05	81.61	81.61	6	4	1072	190808_SRamundo_Walter_UCSF_10170_MS2.15229.15229.2	controllerType=0 controllerNumber=1 scan=15229	22.4711
>Cre12.g543350.t2.1	18153:2	1263	R.TVTVAPPGPGEVR.V			640.355	2	1279.7	1279.7	0	1.5	26	Specific	483.37	150.72	150.72	8.09	4	1072	190808_SRamundo_Walter_UCSF_10170_MS2.15203.15203.2	controllerType=0 controllerNumber=1 scan=15203	22.4487
>Cre12.g543350.t2.1	43868:3	1263	R.IIAVDINPTKFPAAK.E			533.317	3	1597.94	1597.93	0	2.5	222	Specific	294.37	125.98	125.98	5.44	4	1072	190808_SRamundo_Walter_UCSF_10170_MS2.34552.34552.3	controllerType=0 controllerNumber=1 scan=34552	41.9195
>Cre12.g543350.t2.1	44051:2	1263	R.IIAVDINPTKFPAAK.E			799.471	2	1597.93	1597.93	0	2.1	222	Specific	553.63	272.21	272.21	9.84	4	1072	190808_SRamundo_Walter_UCSF_10170_MS2.34687.34687.2	controllerType=0 controllerNumber=1 scan=34687	42.0386
>Cre12.g543350.t2.1	50644:2	1263	R.VQVPELVQEYQAGK.T			794.423	2	1587.84	1587.84	0	0.9	329	Specific	308.15	103.29	103.29	5.88	4	1072	190808_SRamundo_Walter_UCSF_10170_MS2.39621.39621.2	controllerType=0 controllerNumber=1 scan=39621	46.8252
>Cre13.g569350.t1.2	92561:3	1264	M.[+42.011]ATASSSAQLASELKGANVLLTGITGFVGSELAR.Q		.[+42]	1087.91	3	3261.72	3261.73	0	-3.4	2	NRagged	311.31	17.27	15.07	0.89	4	14527	190808_SRamundo_Walter_UCSF_10170_MS2.69079.69079.3	controllerType=0 controllerNumber=1 scan=69079	73.9096
>Cre13.g569350.t1.2	91538:4	1264	R.LPQLAHIPDGQSGEEAEKVDPSAVESDLGLALTPVEDTLSDMATSLLR.L			1254.63	4	5015.52	5015.5	0	2.6	292	Specific	495.21	159.87	159.87	6.41	4	14527	190808_SRamundo_Walter_UCSF_10170_MS2.68347.68347.2	controllerType=0 controllerNumber=1 scan=68347	73.1773
>Cre13.g569350.t1.2	96708:3	1264	K.VDPSAVESDLGLALTPVEDTLSDMATSLLR.L			1039.2	3	3115.58	3115.57	0	2.7	310	Specific	788.31	493.31	493.31	14.36	4	14527	190808_SRamundo_Walter_UCSF_10170_MS2.72025.72025.3	controllerType=0 controllerNumber=1 scan=72025	76.7856
>Cre13.g569350.t1.2	26029:2	1264	R.LGLAVPAGAGAEAK.V			612.852	2	1224.7	1224.69	0	1.1	340	Specific	306.38	61.31	61.31	4.03	4	14527	190808_SRamundo_Walter_UCSF_10170_MS2.21166.21166.2	controllerType=0 controllerNumber=1 scan=21166	28.6558
>Cre12.g510550.t1.2	24741:2	1265	R.GPSSWGPSGGDSGQGSESSFR.E			1013.43	2	2025.86	2025.85	0	3.1	54	Specific	331.83	195.78	195.78	7.48	5	18892	190808_SRamundo_Walter_UCSF_10170_MS2.20179.20179.2	controllerType=0 controllerNumber=1 scan=20179	27.6433
>Cre12.g510550.t1.2	80406:4	1265	R.GLGFTLQPTEAEQAAAAAAAVAAASAASAAAADASPTGDAGGGSSAVK.T			1040.26	4	4158.03	4158.02	0	1.6	255	Specific	524.9	188.01	188.01	6.93	5	18892	190808_SRamundo_Walter_UCSF_10170_MS2.60678.60678.4	controllerType=0 controllerNumber=1 scan=60678	66.0064
>Cre12.g510550.t1.2	81800:3	1265	K.APILPPWFLGPVEAAAVAPR.T			691.395	3	2072.17	2072.17	0	0.8	322	Specific	202.31	4.23	4.23	1.32	5	18892	190808_SRamundo_Walter_UCSF_10170_MS2.61612.61612.3	controllerType=0 controllerNumber=1 scan=61612	66.8512
>Cre12.g510550.t1.2	80220:3	1265	R.AAAEIPKGGEVSLNFLGSLLTSPLSVR.R			909.51	3	2726.51	2726.51	0	2.1	595	Specific	323.22	89.97	89.97	2.96	5	18892	190808_SRamundo_Walter_UCSF_10170_MS2.60553.60553.3	controllerType=0 controllerNumber=1 scan=60553	65.8933
>Cre12.g510550.t1.2	27631:2	1265	R.LAAEAEAEAADEDGEEARAQEA.-			1123.49	2	2245.97	2245.97	0	2	876	CRagged	468.53	288.67	288.67	9.33	5	18892	190808_SRamundo_Walter_UCSF_10170_MS2.22373.22373.2	controllerType=0 controllerNumber=1 scan=22373	29.8985
>Cre02.g142800.t1.2	36917:2	1266	K.VVKIDVDENPDLSNM[+15.995]LR.I		M[+16]	987.006	2	1973.01	1973	0	2.3	113	Specific	352.48	169.97	169.97	6.92	4	12454	190808_SRamundo_Walter_UCSF_10170_MS2.29334.29334.2	controllerType=0 controllerNumber=1 scan=29334	36.8676
>Cre02.g142800.t1.2	64587:2	1266	R.IQGLPTIVIIPK.D			646.423	2	1291.84	1291.83	0	2.7	130	Specific	210.48	92.82	92.82	2.7	4	12454	190808_SRamundo_Walter_UCSF_10170_MS2.49808.49808.2	controllerType=0 controllerNumber=1 scan=49808	56.3369
>Cre02.g142800.t1.2	64719:2	1266	R.IQGLPTIVIIPK.D			646.422	2	1291.84	1291.83	0	2.2	130	Specific	441.72	292.18	292.18	9.71	4	12454	190808_SRamundo_Walter_UCSF_10170_MS2.49897.49897.2	controllerType=0 controllerNumber=1 scan=49897	56.4136
>Cre02.g142800.t1.2	91684:3	1266	R.TEGFLPAAQIMEIVGQIEAGQTPGQPQQPEAPQQ.-			1196.93	3	3588.77	3588.76	0	1.4	150	CRagged	475.72	198.91	198.91	5.54	4	12454	190808_SRamundo_Walter_UCSF_10170_MS2.68457.68457.3	controllerType=0 controllerNumber=1 scan=68457	73.283
>Cre02.g142800.t1.2	91713:3	1266	R.TEGFLPAAQIMEIVGQIEAGQTPGQPQQPEAPQQ.-			1196.93	3	3588.78	3588.76	0	5.5	150	CRagged	580.83	257.79	257.79	7.6	4	12454	190808_SRamundo_Walter_UCSF_10170_MS2.68478.68478.3	controllerType=0 controllerNumber=1 scan=68478	73.3029
>Cre02.g142800.t1.2	85098:3	1266	R.TEGFLPAAQIM[+15.995]EIVGQIEAGQTPGQPQQPEAPQQ.-		M[+16]	1202.26	3	3604.76	3604.76	0	1.3	150	CRagged	409.71	116	116	3.39	4	12454	190808_SRamundo_Walter_UCSF_10170_MS2.63841.63841.3	controllerType=0 controllerNumber=1 scan=63841	68.9045
>Cre05.g233305.t2.1	75017:2	1267	K.LSYPGLEFFGPADWAK.G			899.446	2	1797.88	1797.88	0	-0.2	128	Specific	269.38	129.86	129.86	4.72	5	16050	190808_SRamundo_Walter_UCSF_10170_MS2.56991.56991.2	controllerType=0 controllerNumber=1 scan=56991	62.6789
>Cre05.g233305.t2.1	22270:2	1267	R.VGATTSVVNAIK.A			580.339	2	1159.67	1159.67	0	1.9	176	Specific	615	276.62	276.62	11.26	5	16050	190808_SRamundo_Walter_UCSF_10170_MS2.18325.18325.2	controllerType=0 controllerNumber=1 scan=18325	25.7541
>Cre05.g233305.t2.1	40701:3	1267	R.FKYADIGDALR.N			423.56	3	1268.66	1268.66	0	0.4	373	Specific	336.58	103.08	103.08	4.85	5	16050	190808_SRamundo_Walter_UCSF_10170_MS2.32181.32181.3	controllerType=0 controllerNumber=1 scan=32181	39.6577
>Cre05.g233305.t2.1	26442:2	1267	K.YADIGDALR.N			497.254	2	993.5	993.5	0	0.3	375	Specific	423.52	131.2	131.2	5.68	5	16050	190808_SRamundo_Walter_UCSF_10170_MS2.21489.21489.3	controllerType=0 controllerNumber=1 scan=21489	28.9977
>Cre05.g233305.t2.1	18660:3	1267	K.YADIGDALRN[+0.984]LVR.T		N[+1]	492.932	3	1476.78	1476.78	0	0.8	375	Specific	144.51	0.17	0.17	1.04	5	16050	190808_SRamundo_Walter_UCSF_10170_MS2.15576.15576.3	controllerType=0 controllerNumber=1 scan=15576	22.8378
>Cre14.g626750.t1.2	44022:3	1268	A.EAEPTKTPEWVPAEAAPVIK.F			721.717	3	2163.14	2163.13	0	1.8	29	NRagged	382.9	131.62	131.62	5.82	3	3515	190808_SRamundo_Walter_UCSF_10170_MS2.34668.34668.3	controllerType=0 controllerNumber=1 scan=34668	42.0229
>Cre14.g626750.t1.2	47706:2	1268	K.FLESSDVKLEELPAYK.T			934.49	2	1867.97	1867.97	0	2.1	49	Specific	137.05	49.25	49.25	1.44	3	3515	190808_SRamundo_Walter_UCSF_10170_MS2.37403.37403.3	controllerType=0 controllerNumber=1 scan=37403	44.6537
>Cre14.g626750.t1.2	47648:3	1268	K.FLESSDVKLEELPAYK.T			623.33	3	1867.97	1867.97	0	2.8	49	Specific	357.16	233.58	233.58	6.75	3	3515	190808_SRamundo_Walter_UCSF_10170_MS2.37360.37360.3	controllerType=0 controllerNumber=1 scan=37360	44.6109
>Cre14.g626750.t1.2	47554:3	1268	K.FLESSDVKLEELPAYK.T			623.33	3	1867.97	1867.97	0	3.4	49	Specific	374.85	256.92	256.92	7.4	3	3515	190808_SRamundo_Walter_UCSF_10170_MS2.37292.37292.4	controllerType=0 controllerNumber=1 scan=37292	44.5457
>Cre14.g626750.t1.2	47841:2	1268	K.FLESSDVKLEELPAYK.T			934.492	2	1867.98	1867.97	0	4.2	49	Specific	506.15	315	315	9.38	3	3515	190808_SRamundo_Walter_UCSF_10170_MS2.37506.37506.2	controllerType=0 controllerNumber=1 scan=37506	44.7529
>Cre14.g626750.t1.2	64341:2	1268	K.TYLQPYVESELFK.S			808.916	2	1616.82	1616.82	0	2.3	65	Specific	486.09	252.94	252.94	9.84	3	3515	190808_SRamundo_Walter_UCSF_10170_MS2.49638.49638.2	controllerType=0 controllerNumber=1 scan=49638	56.189
>Cre10.g436350.t1.1	15819:2	1269	R.LLTAINDKVQAK.K			657.394	2	1313.78	1313.78	0	1.9	282	Specific	529.18	254.21	254.21	9.53	3	7350	190808_SRamundo_Walter_UCSF_10170_MS2.13442.13442.2	controllerType=0 controllerNumber=1 scan=13442	20.6886
>Cre10.g436350.t1.1	46590:2	1269	R.MNFTIEGADQLK.T			683.838	2	1366.67	1366.67	0	1.8	301	Specific	572.71	291.66	291.66	10.85	3	7350	190808_SRamundo_Walter_UCSF_10170_MS2.36595.36595.2	controllerType=0 controllerNumber=1 scan=36595	43.8866
>Cre10.g436350.t1.1	35902:2	1269	R.M[+15.995]NFTIEGADQLK.T		M[+16]	691.836	2	1382.66	1382.66	0	1.8	301	Specific	314.96	115.55	115.55	5.04	3	7350	190808_SRamundo_Walter_UCSF_10170_MS2.28575.28575.2	controllerType=0 controllerNumber=1 scan=28575	36.1347
>Cre10.g452500.t1.2	55731:2	1270	R.FAGMFEDPEFQAR.S			772.847	2	1544.69	1544.68	0	1.5	41	Specific	316.12	210.55	210.55	7.28	6	18544	190808_SRamundo_Walter_UCSF_10170_MS2.43442.43442.2	controllerType=0 controllerNumber=1 scan=43442	50.5302
>Cre10.g452500.t1.2	15896:2	1270	K.GAAAAVAAAAPQGVK.G			626.855	2	1252.7	1252.7	0	1.1	156	Specific	306.9	110.16	110.16	5.54	6	18544	190808_SRamundo_Walter_UCSF_10170_MS2.13498.13498.2	controllerType=0 controllerNumber=1 scan=13498	20.7435
>Cre10.g452500.t1.2	24952:3	1270	R.ALLLGEATEDKSVGR.V			520.288	3	1558.85	1558.84	0	4.4	582	Specific	259.15	23.23	23.23	2.45	6	18544	190808_SRamundo_Walter_UCSF_10170_MS2.20347.20347.3	controllerType=0 controllerNumber=1 scan=20347	27.8159
>Cre10.g452500.t1.2	03381:2	1270	R.AGGASGEPSTSGR.Q			567.263	2	1133.52	1133.52	0	1.1	630	Specific	272.27	31.57	31.57	2.47	6	18544	190808_SRamundo_Walter_UCSF_10170_MS2.4168.4168.2	controllerType=0 controllerNumber=1 scan=4168	11.799
>Cre10.g452500.t1.2	04247:2	1270	R.GAAAAASAGAAGAGGK.K			579.797	2	1158.59	1158.59	0	0.3	650	Specific	569.2	207.34	207.34	10.56	6	18544	190808_SRamundo_Walter_UCSF_10170_MS2.4804.4804.2	controllerType=0 controllerNumber=1 scan=4804	12.2741
>Cre10.g452500.t1.2	06653:2	1270	R.GAAAAASAGAAGAGGKK.K			643.851	2	1286.69	1286.68	0	10.7	650	Specific	233.69	6.2	6.2	0.69	6	18544	190808_SRamundo_Walter_UCSF_10170_MS2.6554.6554.2	controllerType=0 controllerNumber=1 scan=6554	13.7281
>Cre12.g546700.t2.1	47057:2	1271	K.GARKQPDAAAEEAPEQK.P			898.452	2	1795.9	1795.89	0	1.8	6	Specific	134.26	16.79	16.79	0.55	6	1481	190808_SRamundo_Walter_UCSF_10170_MS2.36931.36931.3	controllerType=0 controllerNumber=1 scan=36931	44.2104
>Cre12.g546700.t2.1	07290:2	1271	R.AVAAAEAAEAGGGGAAK.K			686.348	2	1371.69	1371.69	0	2.1	430	Specific	652.3	295.69	295.69	13.33	6	1481	190808_SRamundo_Walter_UCSF_10170_MS2.7027.7027.2	controllerType=0 controllerNumber=1 scan=7027	14.1561
>Cre12.g546700.t2.1	08129:2	1271	K.AAAAAAAALR.A			428.754	2	856.501	856.5	0	0.9	448	Specific	353.81	52.51	52.51	2.83	6	1481	190808_SRamundo_Walter_UCSF_10170_MS2.7647.7647.2	controllerType=0 controllerNumber=1 scan=7647	14.7163
>Cre12.g546700.t2.1	26465:1	1271	K.GAKSTK.R			591.352	1	591.352	591.346	0	9.5	636	Specific	250.63	8.75	8.75	0.72	6	1481	190808_SRamundo_Walter_UCSF_10170_MS2.21508.21508.2	controllerType=0 controllerNumber=1 scan=21508	29.0189
>Cre12.g546700.t2.1	10651:2	1271	K.SVPDGIKDVR.I			543.302	2	1085.6	1085.59	0	1.4	765	Specific	176.23	21.3	21.3	1.02	6	1481	190808_SRamundo_Walter_UCSF_10170_MS2.9559.9559.2	controllerType=0 controllerNumber=1 scan=9559	16.7687
>Cre12.g546700.t2.1	39986:3	1271	R.THLEIAPGTGPAPTTLVPR.S			643.36	3	1928.07	1928.06	0	3.2	916	Specific	231.95	73.22	73.22	2.54	6	1481	190808_SRamundo_Walter_UCSF_10170_MS2.31651.31651.3	controllerType=0 controllerNumber=1 scan=31651	39.134
>Cre12.g546700.t2.1	40045:3	1271	R.THLEIAPGTGPAPTTLVPR.S			643.36	3	1928.06	1928.06	0	2.6	916	Specific	248.62	119.42	119.42	4.62	6	1481	190808_SRamundo_Walter_UCSF_10170_MS2.31695.31695.3	controllerType=0 controllerNumber=1 scan=31695	39.173
>Cre12.g546700.t2.1	40319:2	1271	R.THLEIAPGTGPAPTTLVPR.S			964.536	2	1928.07	1928.06	0	2.7	916	Specific	382.98	232.78	232.78	8.83	6	1481	190808_SRamundo_Walter_UCSF_10170_MS2.31899.31899.2	controllerType=0 controllerNumber=1 scan=31899	39.3805
>Cre06.g278195.t1.1	28048:1	1272	R.AESR.N			462.231	1	462.231	462.231	0	-0.4	36	Specific	141.47	141.47	141.47	1.46	5	10224	190808_SRamundo_Walter_UCSF_10170_MS2.22698.22698.3	controllerType=0 controllerNumber=1 scan=22698	30.2647
>Cre06.g278195.t1.1	08762:2	1272	K.ALLGDDQR.L			444.233	2	887.459	887.458	0	1.3	69	Specific	353.42	41.46	41.46	2.48	5	10224	190808_SRamundo_Walter_UCSF_10170_MS2.8110.8110.2	controllerType=0 controllerNumber=1 scan=8110	15.1572
>Cre06.g278195.t1.1	24280:3	1272	R.FLEDEQPKDPEQTKQDLIEK.I			810.742	3	2430.21	2430.2	0	2.8	82	Specific	569.14	399.31	399.31	9.79	5	10224	190808_SRamundo_Walter_UCSF_10170_MS2.19838.19838.3	controllerType=0 controllerNumber=1 scan=19838	27.2835
>Cre06.g278195.t1.1	65987:2	1272	K.IAQLNASIDEVAAQLK.V			842.468	2	1683.93	1683.93	0	1.3	102	Specific	336.46	210.12	210.12	8.81	5	10224	190808_SRamundo_Walter_UCSF_10170_MS2.50761.50761.4	controllerType=0 controllerNumber=1 scan=50761	57.1794
>Cre06.g278195.t1.1	65861:3	1272	K.IAQLNASIDEVAAQLK.V			561.982	3	1683.93	1683.93	0	1.9	102	Specific	458.68	195.86	195.86	8.96	5	10224	190808_SRamundo_Walter_UCSF_10170_MS2.50671.50671.3	controllerType=0 controllerNumber=1 scan=50671	57.09
>Cre06.g278195.t1.1	65831:2	1272	K.IAQLNASIDEVAAQLK.V			842.47	2	1683.93	1683.93	0	2.5	102	Specific	607.67	351.89	351.89	12.27	5	10224	190808_SRamundo_Walter_UCSF_10170_MS2.50650.50650.2	controllerType=0 controllerNumber=1 scan=50650	57.0719
>Cre06.g278195.t1.1	13556:2	1272	K.EGDGMKIESTP.-			582.268	2	1163.53	1163.52	0	2.8	120	CRagged	221.68	5.61	5.61	1.36	5	10224	190808_SRamundo_Walter_UCSF_10170_MS2.11769.11769.2	controllerType=0 controllerNumber=1 scan=11769	19.0217
>gi|28269789|tpg|DAA00967.1| TPA_inf: photosystem I iron-sulfur center subunit VII (chloroplast) [Chlamydomonas reinhardtii]	04421:2	1273	K.ASQMASAPR.T			459.727	2	918.447	918.446	0	0.9	36	Specific	571.88	222.92	222.92	9.14	5	17	190808_SRamundo_Walter_UCSF_10170_MS2.4933.4933.2	controllerType=0 controllerNumber=1 scan=4933	12.3718
>gi|28269789|tpg|DAA00967.1| TPA_inf: photosystem I iron-sulfur center subunit VII (chloroplast) [Chlamydomonas reinhardtii]	01842:2	1273	K.ASQM[+15.995]ASAPR.T		M[+16]	467.724	2	934.441	934.441	0	0.3	36	Specific	484.32	156.82	156.82	7.62	5	17	190808_SRamundo_Walter_UCSF_10170_MS2.2442.2442.2	controllerType=0 controllerNumber=1 scan=2442	7.1343
>gi|28269789|tpg|DAA00967.1| TPA_inf: photosystem I iron-sulfur center subunit VII (chloroplast) [Chlamydomonas reinhardtii]	08716:2	1273	R.VYLGSESTR.S			506.26	2	1011.51	1011.51	0	1.7	67	Specific	462.92	159.55	159.55	6.56	5	17	190808_SRamundo_Walter_UCSF_10170_MS2.8076.8076.2	controllerType=0 controllerNumber=1 scan=8076	15.1275
>gi|28269789|tpg|DAA00967.1| TPA_inf: photosystem I iron-sulfur center subunit VII (chloroplast) [Chlamydomonas reinhardtii]	27756:1	1273	R.SMGLSY.-			657.293	1	657.293	657.291	0	2.9	76	CRagged	183.01	29.35	29.35	1.12	5	17	190808_SRamundo_Walter_UCSF_10170_MS2.22471.22471.2	controllerType=0 controllerNumber=1 scan=22471	30.0041
>gi|28269789|tpg|DAA00967.1| TPA_inf: photosystem I iron-sulfur center subunit VII (chloroplast) [Chlamydomonas reinhardtii]	27445:1	1273	R.SMGLSY.-			657.293	1	657.293	657.291	0	2.1	76	CRagged	275.17	26.81	26.81	1.97	5	17	190808_SRamundo_Walter_UCSF_10170_MS2.22236.22236.2	controllerType=0 controllerNumber=1 scan=22236	29.7623
>gi|28269789|tpg|DAA00967.1| TPA_inf: photosystem I iron-sulfur center subunit VII (chloroplast) [Chlamydomonas reinhardtii]	27562:1	1273	R.SMGLSY.-			657.293	1	657.293	657.291	0	2.9	76	CRagged	332.82	69.85	69.85	2.47	5	17	190808_SRamundo_Walter_UCSF_10170_MS2.22324.22324.2	controllerType=0 controllerNumber=1 scan=22324	29.8527
>gi|28269789|tpg|DAA00967.1| TPA_inf: photosystem I iron-sulfur center subunit VII (chloroplast) [Chlamydomonas reinhardtii]	16886:1	1273	R.SM[+15.995]GLSY.-		M[+16]	673.288	1	673.288	673.286	0	2.3	76	CRagged	259.44	68.88	68.88	2.39	5	17	190808_SRamundo_Walter_UCSF_10170_MS2.14250.14250.3	controllerType=0 controllerNumber=1 scan=14250	21.5194
>Cre05.g235550.t1.1	38712:3	1274	R.GKPVGGAPEPQPSSAAEPQPQPPSSLSGVGEEYSAAQPR.V			1281.29	3	3841.87	3841.86	0	1.6	304	Specific	411.68	152.89	152.89	4.38	3	7599	190808_SRamundo_Walter_UCSF_10170_MS2.30682.30682.3	controllerType=0 controllerNumber=1 scan=30682	38.18
>Cre05.g235550.t1.1	97339:3	1274	K.AAAAGGQGAASPEQLQEVLEAADGALDLVSSQAIFTLAQALR.T			1370.38	3	4109.12	4109.11	0	1.7	2498	Specific	504.2	149.84	149.84	5.94	3	7599	190808_SRamundo_Walter_UCSF_10170_MS2.72465.72465.3	controllerType=0 controllerNumber=1 scan=72465	77.1779
>Cre05.g235550.t1.1	97344:4	1274	K.AAAAGGQGAASPEQLQEVLEAADGALDLVSSQAIFTLAQALR.T			1028.04	4	4109.12	4109.11	0	2	2498	Specific	566.94	191.96	191.96	8.06	3	7599	190808_SRamundo_Walter_UCSF_10170_MS2.72469.72469.4	controllerType=0 controllerNumber=1 scan=72469	77.1816
>Cre05.g235550.t1.1	97379:4	1274	K.AAAAGGQGAASPEQLQEVLEAADGALDLVSSQAIFTLAQALR.T			1028.04	4	4109.13	4109.11	0	3.5	2498	Specific	667.07	263.72	263.72	10.98	3	7599	190808_SRamundo_Walter_UCSF_10170_MS2.72495.72495.4	controllerType=0 controllerNumber=1 scan=72495	77.2048
>Cre05.g235550.t1.1	30471:2	1274	R.TVAGATSAPAAADTAAAQVDVPSTR.G			1150.08	2	2299.16	2299.15	0	1.9	2852	Specific	522.18	323.98	323.98	10.11	3	7599	190808_SRamundo_Walter_UCSF_10170_MS2.24530.24530.2	controllerType=0 controllerNumber=1 scan=24530	32.1161
>Cre13.g567800.t1.2	01444:2	1275	K.DASKNKDDSQPSTSAK.A			839.899	2	1678.79	1678.79	0	1.3	14	Specific	256.28	83.85	83.85	2.95	5	15371	190808_SRamundo_Walter_UCSF_10170_MS2.2149.2149.2	controllerType=0 controllerNumber=1 scan=2149	6.8312
>Cre13.g567800.t1.2	67827:3	1275	R.EKPPLPAINEQTLQQYYAEPLPSFR.D			977.178	3	2929.52	2929.51	0	3.4	50	Specific	546.75	183.92	183.92	8.77	5	15371	190808_SRamundo_Walter_UCSF_10170_MS2.52017.52017.3	controllerType=0 controllerNumber=1 scan=52017	58.2814
>Cre13.g567800.t1.2	05828:2	1275	R.YVVSNDTDAK.I			556.268	2	1111.53	1111.53	0	2	188	Specific	349.67	122.98	122.98	5.16	5	15371	190808_SRamundo_Walter_UCSF_10170_MS2.5944.5944.2	controllerType=0 controllerNumber=1 scan=5944	13.1896
>Cre13.g567800.t1.2	66988:2	1275	K.LAEPVLTALLK.Y			584.372	2	1167.74	1167.73	0	2.3	325	Specific	473.84	237.56	237.56	9.68	5	15371	190808_SRamundo_Walter_UCSF_10170_MS2.51453.51453.2	controllerType=0 controllerNumber=1 scan=51453	57.7887
>Cre13.g567800.t1.2	65229:3	1275	K.SN[+0.984]GRPLPEVKPLSALLRV.-		N[+1]	649.719	3	1947.14	1947.14	0	2.2	485	CRagged	148.7	44.42	44.42	1.29	5	15371	190808_SRamundo_Walter_UCSF_10170_MS2.50246.50246.3	controllerType=0 controllerNumber=1 scan=50246	56.7188
>Cre09.g386740.t1.1	24982:3	1276	M.STSGSGFAAPGAAEQQDSTTSVSKEELAR.Q			957.123	3	2869.35	2869.34	0	3.6	2	NRagged	508.56	193.14	193.14	7.63	4	950	190808_SRamundo_Walter_UCSF_10170_MS2.20368.20368.3	controllerType=0 controllerNumber=1 scan=20368	27.8331
>Cre09.g386740.t1.1	32103:2	1276	M.[+42.011]STSGSGFAAPGAAEQQDSTTSVSKEELAR.Q		.[+42]	1456.18	2	2911.36	2911.36	0	2.2	2	NRagged	255.12	130.73	130.73	4.81	4	950	190808_SRamundo_Walter_UCSF_10170_MS2.25765.25765.2	controllerType=0 controllerNumber=1 scan=25765	33.368
>Cre09.g386740.t1.1	32122:3	1276	M.[+42.011]STSGSGFAAPGAAEQQDSTTSVSKEELAR.Q		.[+42]	971.126	3	2911.36	2911.36	0	3.2	2	NRagged	481.47	235.21	235.21	7.72	4	950	190808_SRamundo_Walter_UCSF_10170_MS2.25780.25780.3	controllerType=0 controllerNumber=1 scan=25780	33.3819
>Cre09.g386740.t1.1	32023:2	1276	M.[+42.011]STSGSGFAAPGAAEQQDSTTSVSKEELAR.Q		.[+42]	1456.18	2	2911.36	2911.36	0	1	2	NRagged	490.17	269.16	269.16	8.78	4	950	190808_SRamundo_Walter_UCSF_10170_MS2.25700.25700.2	controllerType=0 controllerNumber=1 scan=25700	33.3006
>Cre09.g386740.t1.1	25072:3	1276	S.TSGSGFAAPGAAEQQDSTTSVSKEELAR.Q			928.11	3	2782.31	2782.31	0	0.6	3	NRagged	547.52	300.5	300.5	7.71	4	950	190808_SRamundo_Walter_UCSF_10170_MS2.20442.20442.3	controllerType=0 controllerNumber=1 scan=20442	27.9168
>Cre09.g386740.t1.1	09059:3	1276	G.AAEQQDSTTSVSKEELAR.Q			650.654	3	1949.95	1949.94	0	3	13	NRagged	169.45	29.67	29.67	0.56	4	950	190808_SRamundo_Walter_UCSF_10170_MS2.8330.8330.3	controllerType=0 controllerNumber=1 scan=8330	15.3614
>Cre12.g561550.t1.2	20290:2	1277	R.YGNLSASDEQVQEAAR.L			869.408	2	1737.81	1737.8	0	2.8	740	Specific	390.56	251.04	251.04	7.63	6	4032	190808_SRamundo_Walter_UCSF_10170_MS2.16819.16819.2	controllerType=0 controllerNumber=1 scan=16819	24.1475
>Cre12.g561550.t1.2	20335:2	1277	R.YGNLSASDEQVQEAAR.L			869.407	2	1737.81	1737.8	0	2.1	740	Specific	407.37	212.09	212.09	7.78	6	4032	190808_SRamundo_Walter_UCSF_10170_MS2.16858.16858.2	controllerType=0 controllerNumber=1 scan=16858	24.1876
>Cre12.g561550.t1.2	91407:3	1277	R.ALLKNPAMLVLDEATSALDTITEK.K			853.136	3	2557.39	2557.38	0	5.3	795	Specific	212.17	11.6	11.6	0.48	6	4032	190808_SRamundo_Walter_UCSF_10170_MS2.68244.68244.2	controllerType=0 controllerNumber=1 scan=68244	73.0727
>Cre12.g561550.t1.2	90625:3	1277	R.ALLKNPAMLVLDEATSALDTITEK.K			853.134	3	2557.39	2557.38	0	2.8	795	Specific	245.91	36.1	36.1	1.7	6	4032	190808_SRamundo_Walter_UCSF_10170_MS2.67694.67694.3	controllerType=0 controllerNumber=1 scan=67694	72.551
>Cre12.g561550.t1.2	09711:2	1277	R.VVEQGSHSELLAR.G			712.881	2	1424.75	1424.75	0	3.7	857	Specific	374.61	164.07	164.07	6.98	6	4032	190808_SRamundo_Walter_UCSF_10170_MS2.8838.8838.2	controllerType=0 controllerNumber=1 scan=8838	15.9145
>Cre12.g561550.t1.2	36676:3	1277	K.LDDGGSGSSGAVVSHVAPTLQVSSVSDR.S			895.445	3	2684.32	2684.31	0	2.7	910	Specific	417.38	139.12	139.12	5.77	6	4032	190808_SRamundo_Walter_UCSF_10170_MS2.29154.29154.3	controllerType=0 controllerNumber=1 scan=29154	36.7036
>Cre12.g561550.t1.2	35860:2	1277	R.SGTSASNLTAAVPGASGAGTAPADAAGSAVSAR.A			1401.19	2	2801.36	2801.37	0	-0.9	938	Specific	330.14	148.54	148.54	5.59	6	4032	190808_SRamundo_Walter_UCSF_10170_MS2.28543.28543.2	controllerType=0 controllerNumber=1 scan=28543	36.1023
>Cre12.g561550.t1.2	35741:2	1277	R.SGTSASN[+0.984]LTAAVPGASGAGTAPADAAGSAVSAR.A		N[+1]	1401.69	2	2802.37	2802.35	0	5.7	938	Specific	411.03	206.9	206.9	6.45	6	4032	190808_SRamundo_Walter_UCSF_10170_MS2.28458.28458.2	controllerType=0 controllerNumber=1 scan=28458	36.0181
>Cre12.g552500.t1.2	45591:3	1278	R.AGALPADFFQEPASGSKPAGATAAGAGPSSK.T			939.469	3	2816.39	2816.39	0	2.6	72	Specific	411.78	231.52	231.52	7.24	3	14343	190808_SRamundo_Walter_UCSF_10170_MS2.35836.35836.2	controllerType=0 controllerNumber=1 scan=35836	43.1574
>Cre12.g552500.t1.2	45313:3	1278	R.AGALPADFFQEPASGSKPAGATAAGAGPSSK.T			939.467	3	2816.39	2816.39	0	0.5	72	Specific	465.37	266.18	266.18	7.85	3	14343	190808_SRamundo_Walter_UCSF_10170_MS2.35623.35623.3	controllerType=0 controllerNumber=1 scan=35623	42.9448
>Cre12.g552500.t1.2	52782:3	1278	K.TNAQGTGASAAAAAGAGPSAALPEGFFTDKTADAK.A			1065.19	3	3193.55	3193.54	0	3.9	103	Specific	802.81	465.9	465.9	15.45	3	14343	190808_SRamundo_Walter_UCSF_10170_MS2.41239.41239.3	controllerType=0 controllerNumber=1 scan=41239	48.3933
>Cre12.g552500.t1.2	52571:3	1278	K.TN[+0.984]AQGTGASAAAAAGAGPSAALPEGFFTDKTADAK.A		N[+1]	1065.52	3	3194.55	3194.52	0	7.6	103	Specific	587.29	276.84	276.84	7.77	3	14343	190808_SRamundo_Walter_UCSF_10170_MS2.41080.41080.3	controllerType=0 controllerNumber=1 scan=41080	48.2407
>Cre12.g552500.t1.2	52670:3	1278	K.TN[+0.984]AQGTGASAAAAAGAGPSAALPEGFFTDKTADAK.A		N[+1]	1065.52	3	3194.55	3194.52	0	8.5	103	Specific	676.93	320.7	320.7	11.42	3	14343	190808_SRamundo_Walter_UCSF_10170_MS2.41153.41153.3	controllerType=0 controllerNumber=1 scan=41153	48.3149
>Cre16.g692901.t1.1	45898:3	1279	K.TTLLNHILSSR.E			418.911	3	1254.72	1254.72	0	1.2	97	Specific	407.02	183.66	183.66	7.89	6	315	190808_SRamundo_Walter_UCSF_10170_MS2.36068.36068.3	controllerType=0 controllerNumber=1 scan=36068	43.3721
>Cre16.g692901.t1.1	16828:2	1279	K.ALNNLYTR.R			482.764	2	964.522	964.521	0	0.6	164	Specific	277.62	63.38	63.38	2.49	6	315	190808_SRamundo_Walter_UCSF_10170_MS2.14204.14204.2	controllerType=0 controllerNumber=1 scan=14204	21.4755
>Cre16.g692901.t1.1	16597:2	1279	K.ALNNLYTR.R			482.765	2	964.523	964.521	0	1.5	164	Specific	309.09	38.78	38.78	2.5	6	315	190808_SRamundo_Walter_UCSF_10170_MS2.14029.14029.2	controllerType=0 controllerNumber=1 scan=14029	21.3147
>Cre16.g692901.t1.1	68054:3	1279	R.VKLDGVVTVVDALNISR.H			600.021	3	1798.05	1798.04	0	2.8	205	Specific	396.19	187.15	187.15	7.43	6	315	190808_SRamundo_Walter_UCSF_10170_MS2.52175.52175.3	controllerType=0 controllerNumber=1 scan=52175	58.4207
>Cre16.g692901.t1.1	29227:3	1279	R.LLINKTDLVTPK.Q			452.282	3	1354.83	1354.83	0	1.5	246	Specific	287.99	71.24	71.24	5.23	6	315	190808_SRamundo_Walter_UCSF_10170_MS2.23590.23590.3	controllerType=0 controllerNumber=1 scan=23590	31.1624
>Cre16.g692901.t1.1	29185:2	1279	R.LLINKTDLVTPK.Q			677.92	2	1354.83	1354.83	0	2.4	246	Specific	395.88	104.05	104.05	6.2	6	315	190808_SRamundo_Walter_UCSF_10170_MS2.23562.23562.2	controllerType=0 controllerNumber=1 scan=23562	31.1386
>Cre16.g692901.t1.1	11867:1	1279	K.QLSELEGR.L			931.486	1	931.486	931.484	0	1.4	258	Specific	261.64	47.45	47.45	1.98	6	315	190808_SRamundo_Walter_UCSF_10170_MS2.10472.10472.3	controllerType=0 controllerNumber=1 scan=10472	17.6725
>Cre16.g692901.t1.1	11884:2	1279	K.QLSELEGR.L			466.246	2	931.485	931.484	0	0.8	258	Specific	301.34	6.67	6.67	1.8	6	315	190808_SRamundo_Walter_UCSF_10170_MS2.10485.10485.2	controllerType=0 controllerNumber=1 scan=10485	17.6832
>Cre16.g692901.t1.1	11697:2	1279	K.QLSELEGR.L			466.246	2	931.485	931.484	0	0.9	258	Specific	384.04	98.61	98.61	3.52	6	315	190808_SRamundo_Walter_UCSF_10170_MS2.10346.10346.2	controllerType=0 controllerNumber=1 scan=10346	17.5411
>Cre16.g692901.t1.1	29156:1	1279	R.AVNALAPFK.T			930.543	1	930.543	930.541	0	2.1	268	Specific	225.26	78.36	78.36	2.03	6	315	190808_SRamundo_Walter_UCSF_10170_MS2.23534.23534.2	controllerType=0 controllerNumber=1 scan=23534	31.1078
>Cre13.g590500.t1.1	41154:2	1280	N.AAALSVPVNQLTDEER.A			856.945	2	1712.88	1712.88	0	1.3	45	NRagged	308.85	64.61	64.61	3.02	5	12462	190808_SRamundo_Walter_UCSF_10170_MS2.32528.32528.2	controllerType=0 controllerNumber=1 scan=32528	39.994
>Cre13.g590500.t1.1	59931:3	1280	K.SIGRELPDNVSLTDIIK.S			624.015	3	1870.03	1870.03	0	1.8	71	Specific	304.66	165.24	165.24	6.73	5	12462	190808_SRamundo_Walter_UCSF_10170_MS2.46572.46572.3	controllerType=0 controllerNumber=1 scan=46572	53.4994
>Cre13.g590500.t1.1	60232:2	1280	K.SIGRELPDNVSLTDIIK.S			935.52	2	1870.03	1870.03	0	2.8	71	Specific	332.1	179.28	179.28	6.58	5	12462	190808_SRamundo_Walter_UCSF_10170_MS2.46786.46786.2	controllerType=0 controllerNumber=1 scan=46786	53.6863
>Cre13.g590500.t1.1	63143:2	1280	R.ELPDNVSLTDIIK.S			728.9	2	1456.79	1456.79	0	1.9	75	Specific	453.11	258.02	258.02	9.58	5	12462	190808_SRamundo_Walter_UCSF_10170_MS2.48823.48823.2	controllerType=0 controllerNumber=1 scan=48823	55.4772
>Cre13.g590500.t1.1	34425:3	1280	K.LVEDTAWHPVTEADMAK.W			638.31	3	1912.92	1912.91	0	2.9	192	Specific	226.42	50.21	50.21	2.47	5	12462	190808_SRamundo_Walter_UCSF_10170_MS2.27468.27468.3	controllerType=0 controllerNumber=1 scan=27468	35.0112
>Cre13.g590500.t1.1	34065:3	1280	K.LVEDTAWHPVTEADMAK.W			638.309	3	1912.91	1912.91	0	1.1	192	Specific	318.63	72.5	72.5	4.76	5	12462	190808_SRamundo_Walter_UCSF_10170_MS2.27198.27198.3	controllerType=0 controllerNumber=1 scan=27198	34.7436
>Cre13.g590500.t1.1	38041:1	1280	R.VLPDSAAF.-			819.426	1	819.426	819.425	0	1.1	417	CRagged	227.36	75.63	75.63	2.37	5	12462	190808_SRamundo_Walter_UCSF_10170_MS2.30190.30190.2	controllerType=0 controllerNumber=1 scan=30190	37.7126
>Cre13.g590500.t1.1	37862:1	1280	R.VLPDSAAF.-			819.426	1	819.426	819.425	0	1.6	417	CRagged	284.85	100.27	100.27	3.94	5	12462	190808_SRamundo_Walter_UCSF_10170_MS2.30060.30060.2	controllerType=0 controllerNumber=1 scan=30060	37.5934
>Cre16.g681238.t1.1	88767:3	1281	R.PC[+71.037]APAAASHAPGPC[+71.037]S[+79.966]S[+79.966]SC[+71.037]STSTPGGGAPSGKPRIWTAGR.R		C[+71]*3, S[+80]*2	1337.25	3	4009.74	4008.73	1	1.2	79	Specific	402.36	6.8	3.76	1.67	6	6743	190808_SRamundo_Walter_UCSF_10170_MS2.66386.66386.3	controllerType=0 controllerNumber=1 scan=66386	71.3269
>Cre16.g681238.t1.1	33273:2	1281	R.LSGTEAVPIALK.A			599.857	2	1198.71	1198.7	0	1.5	206	Specific	458.21	156.35	156.35	7.83	6	6743	190808_SRamundo_Walter_UCSF_10170_MS2.26602.26602.2	controllerType=0 controllerNumber=1 scan=26602	34.1329
>Cre16.g681238.t1.1	28179:2	1281	K.SQIEAIQAGIEK.A			643.853	2	1286.7	1286.7	0	2.9	379	Specific	391.38	36.99	36.99	3.93	6	6743	190808_SRamundo_Walter_UCSF_10170_MS2.22797.22797.2	controllerType=0 controllerNumber=1 scan=22797	30.3617
>Cre16.g681238.t1.1	95207:3	1281	R.SQAAAAAADVVIMVVDSAEGWTDADTEIYR.S			1042.5	3	3125.48	3125.47	0	2.5	477	Specific	397.64	64.96	64.96	2.51	6	6743	190808_SRamundo_Walter_UCSF_10170_MS2.70957.70957.3	controllerType=0 controllerNumber=1 scan=70957	75.7501
>Cre16.g681238.t1.1	95286:3	1281	R.SQAAAAAADVVIMVVDSAEGWTDADTEIYR.S			1042.5	3	3125.48	3125.47	0	2.8	477	Specific	468.14	203.89	203.89	6.09	6	6743	190808_SRamundo_Walter_UCSF_10170_MS2.71013.71013.3	controllerType=0 controllerNumber=1 scan=71013	75.8028
>Cre16.g681238.t1.1	57294:3	1281	R.AAGPASGGATAS[+79.966]TDEHAPLPLPVLAR.E		S[+80]	836.417	3	2507.24	2507.23	0	3.3	535	Specific	466.85	249.08	28.49	7.72	6	6743	190808_SRamundo_Walter_UCSF_10170_MS2.44601.44601.3	controllerType=0 controllerNumber=1 scan=44601	51.6151
>Cre16.g681238.t1.1	89171:2	1281	R.SALLALGEVSGDEVAEEVLDNVFSR.F			1310.17	2	2619.32	2619.31	0	3.6	640	Specific	269.6	90.22	90.22	3.13	6	6743	190808_SRamundo_Walter_UCSF_10170_MS2.66693.66693.2	controllerType=0 controllerNumber=1 scan=66693	71.6078
>Cre13.g580650.t1.2	19593:3	1282	R.KAPEAVIDAGAPRMPAR.V			583.984	3	1749.94	1749.94	0	-2.3	147	Specific	181.24	42.37	42.37	0.97	5	10198	190808_SRamundo_Walter_UCSF_10170_MS2.16295.16295.2	controllerType=0 controllerNumber=1 scan=16295	23.5995
>Cre13.g580650.t1.2	29467:2	1282	R.VGAAGGGGAAGGYGFVPAR.K			796.404	2	1591.8	1591.8	0	1.7	164	Specific	453.13	178.94	178.94	8.26	5	10198	190808_SRamundo_Walter_UCSF_10170_MS2.23772.23772.2	controllerType=0 controllerNumber=1 scan=23772	31.343
>Cre13.g580650.t1.2	32669:2	1282	K.AGLGPTGDPSYVPSPAVSR.M			914.467	2	1827.93	1827.92	0	1.3	219	Specific	409.87	227.67	227.67	9.38	5	10198	190808_SRamundo_Walter_UCSF_10170_MS2.26177.26177.2	controllerType=0 controllerNumber=1 scan=26177	33.7535
>Cre13.g580650.t1.2	32624:2	1282	K.AGLGPTGDPSYVPSPAVSR.M			914.47	2	1827.93	1827.92	0	4.5	219	Specific	522.58	334.17	334.17	9.44	5	10198	190808_SRamundo_Walter_UCSF_10170_MS2.26146.26146.2	controllerType=0 controllerNumber=1 scan=26146	33.7251
>Cre13.g580650.t1.2	90228:3	1282	R.AAAVVELLPYLLDSFGNATR.I			707.384	3	2120.14	2120.14	0	-0.8	386	Specific	430.6	276.66	276.66	7.03	5	10198	190808_SRamundo_Walter_UCSF_10170_MS2.67417.67417.3	controllerType=0 controllerNumber=1 scan=67417	72.2877
>Cre13.g580650.t1.2	90046:3	1282	R.AAAVVELLPYLLDSFGNATR.I			707.389	3	2120.15	2120.14	0	7.1	386	Specific	474.45	313.48	313.48	7.09	5	10198	190808_SRamundo_Walter_UCSF_10170_MS2.67296.67296.3	controllerType=0 controllerNumber=1 scan=67296	72.1735
>Cre13.g580650.t1.2	90367:3	1282	R.AAAVVELLPYLLDSFGN[+0.984]ATR.I		N[+1]	707.714	3	2121.13	2121.12	0	2.5	386	Specific	177.22	46.91	46.91	1.32	5	10198	190808_SRamundo_Walter_UCSF_10170_MS2.67516.67516.3	controllerType=0 controllerNumber=1 scan=67516	72.3816
>Cre10.g463150.t1.1	37546:3	1283	R.VAYLELARPAK.H			410.909	3	1230.71	1230.72	0	-5.2	32	Specific	239.56	77.13	77.13	1.99	4	5128	190808_SRamundo_Walter_UCSF_10170_MS2.29812.29812.3	controllerType=0 controllerNumber=1 scan=29812	37.3394
>Cre10.g463150.t1.1	83105:4	1283	R.AAAATAAPPAGAAGTAAAAAAAAAAAAAAAAAAAAAGAAGAPGGPPPPPSQC[+71.037]PGTQR.A		C[+71]	1153.59	4	4611.32	4612.31	-1	3.3	104	Specific	553.01	168.41	168.41	6.22	4	5128	190808_SRamundo_Walter_UCSF_10170_MS2.62485.62485.3	controllerType=0 controllerNumber=1 scan=62485	67.6506
>Cre10.g463150.t1.1	28024:2	1283	R.LGLVSSVAAPPEGEDEKAAAGGGGGGGDGR.A			1319.64	2	2638.28	2638.27	0	2.8	260	Specific	258.5	52.75	52.75	2.44	4	5128	190808_SRamundo_Walter_UCSF_10170_MS2.22680.22680.2	controllerType=0 controllerNumber=1 scan=22680	30.2415
>Cre10.g463150.t1.1	27878:3	1283	R.LGLVSSVAAPPEGEDEKAAAGGGGGGGDGR.A			880.096	3	2638.27	2638.27	0	1.4	260	Specific	657.92	365.68	365.68	12.72	4	5128	190808_SRamundo_Walter_UCSF_10170_MS2.22570.22570.3	controllerType=0 controllerNumber=1 scan=22570	30.1201
>Cre10.g463150.t1.1	90050:3	1283	R.VSGGLDYVATWNSAQLLSDDLAAVLAAGAGGGAGGR.G			1120.9	3	3360.69	3360.68	0	3.6	327	Specific	438.83	147.78	147.78	5.39	4	5128	190808_SRamundo_Walter_UCSF_10170_MS2.67299.67299.3	controllerType=0 controllerNumber=1 scan=67299	72.1761
>Cre06.g304600.t1.2	49305:3	1284	K.YKPNLISLAGGM[+15.995]EAM[+15.995]PITDPAAR.A		M[+16]*2	816.747	3	2448.23	2448.23	0	0.8	178	Specific	269	76.96	53.09	2.47	3	6418	190808_SRamundo_Walter_UCSF_10170_MS2.38617.38617.3	controllerType=0 controllerNumber=1 scan=38617	45.842
>Cre06.g304600.t1.2	49203:3	1284	K.YKPNLISLAGGM[+15.995]EAM[+15.995]PITDPAAR.A		M[+16]*2	816.75	3	2448.23	2448.23	0	3.2	178	Specific	457.99	261.98	105.29	7.66	3	6418	190808_SRamundo_Walter_UCSF_10170_MS2.38537.38537.3	controllerType=0 controllerNumber=1 scan=38537	45.7641
>Cre06.g304600.t1.2	49657:2	1284	K.GSLFVFDGR.M			499.26	2	997.513	997.51	0	2.4	319	Specific	269.6	77.04	77.04	2.54	3	6418	190808_SRamundo_Walter_UCSF_10170_MS2.38872.38872.2	controllerType=0 controllerNumber=1 scan=38872	46.1021
>Cre06.g304600.t1.2	49585:2	1284	K.GSLFVFDGR.M			499.26	2	997.512	997.51	0	1.7	319	Specific	355.5	70.86	70.86	3.29	3	6418	190808_SRamundo_Walter_UCSF_10170_MS2.38818.38818.2	controllerType=0 controllerNumber=1 scan=38818	46.031
>Cre06.g304600.t1.2	49580:3	1284	K.VDGGQYGAWGNYADRDEVGPVISTGR.N			913.766	3	2739.28	2739.28	0	2.6	402	Specific	782.76	486.59	486.59	14.86	3	6418	190808_SRamundo_Walter_UCSF_10170_MS2.38814.38814.3	controllerType=0 controllerNumber=1 scan=38814	46.0276
>Cre05.g248500.t1.2	27486:3	1285	F.ATAGAPDRVVEVTSDQDFSAK.L			722.021	3	2164.05	2164.05	0	-2	34	NRagged	351.93	198.91	198.91	3.96	3	18443	190808_SRamundo_Walter_UCSF_10170_MS2.22265.22265.2	controllerType=0 controllerNumber=1 scan=22265	29.7932
>Cre05.g248500.t1.2	27285:2	1285	F.ATAGAPDRVVEVTSDQDFSAK.L			1082.53	2	2164.06	2164.05	0	2	34	NRagged	373.69	230.7	230.7	5.94	3	18443	190808_SRamundo_Walter_UCSF_10170_MS2.22111.22111.2	controllerType=0 controllerNumber=1 scan=22111	29.6389
>Cre05.g248500.t1.2	65681:3	1285	K.IDIDNTALGNTVNDHSITGVPTFVYYK.G			989.832	3	2967.48	2967.47	0	3.2	99	Specific	598.59	345.24	345.24	9.55	3	18443	190808_SRamundo_Walter_UCSF_10170_MS2.50547.50547.3	controllerType=0 controllerNumber=1 scan=50547	56.9828
>Cre05.g248500.t1.2	56851:2	1285	R.ADMLESLIQK.H			574.306	2	1147.61	1147.6	0	2.2	138	Specific	551.56	218.76	218.76	9.28	3	18443	190808_SRamundo_Walter_UCSF_10170_MS2.44263.44263.2	controllerType=0 controllerNumber=1 scan=44263	51.2849
>Cre13.g591900.t1.2	12122:2	1286	R.QLASAGQSAAPAAAGAVK.G			784.926	2	1568.84	1568.84	0	3.1	37	Specific	504.75	171.51	171.51	9.65	2	6465	190808_SRamundo_Walter_UCSF_10170_MS2.10669.10669.2	controllerType=0 controllerNumber=1 scan=10669	17.8788
>Cre13.g591900.t1.2	11786:2	1286	R.QLASAGQSAAPAAAGAVK.G			784.926	2	1568.84	1568.84	0	3.5	37	Specific	670.06	394.86	394.86	13.28	2	6465	190808_SRamundo_Walter_UCSF_10170_MS2.10410.10410.2	controllerType=0 controllerNumber=1 scan=10410	17.6011
>Cre13.g591900.t1.2	23012:2	1286	R.QAVTANNENVTVLSDPK.L			900.462	2	1799.92	1799.91	0	2.3	190	Specific	506.9	250.51	250.51	9.87	2	6465	190808_SRamundo_Walter_UCSF_10170_MS2.18882.18882.2	controllerType=0 controllerNumber=1 scan=18882	26.3219
>Cre17.g722800.t1.2	66884:3	1287	R.SAYRGPYGNPLIPDPEAMAGITPDTLR.A			958.15	3	2872.44	2872.43	0	2	224	Specific	335.13	120.49	120.49	4.71	3	10082	190808_SRamundo_Walter_UCSF_10170_MS2.51383.51383.3	controllerType=0 controllerNumber=1 scan=51383	57.7274
>Cre17.g722800.t1.2	67068:3	1287	R.SAYRGPYGNPLIPDPEAMAGITPDTLR.A			958.149	3	2872.43	2872.43	0	1.1	224	Specific	436	123.63	123.63	5.72	3	10082	190808_SRamundo_Walter_UCSF_10170_MS2.51509.51509.3	controllerType=0 controllerNumber=1 scan=51509	57.837
>Cre17.g722800.t1.2	71613:2	1287	K.ALVELAAPMLAGLPK.L			747.444	2	1493.88	1493.88	0	3	273	Specific	585.6	304.82	304.82	11.33	3	10082	190808_SRamundo_Walter_UCSF_10170_MS2.54660.54660.2	controllerType=0 controllerNumber=1 scan=54660	60.6022
>Cre17.g722800.t1.2	43019:2	1287	R.SKPSLAAYGDNTQSLDPSVLAR.R			1145.59	2	2290.17	2290.17	0	1.1	483	Specific	391.37	223.7	223.7	8.73	3	10082	190808_SRamundo_Walter_UCSF_10170_MS2.33927.33927.2	controllerType=0 controllerNumber=1 scan=33927	41.3502
>Cre17.g722800.t1.2	42947:3	1287	R.SKPSLAAYGDNTQSLDPSVLAR.R			764.061	3	2290.17	2290.17	0	1	483	Specific	422.08	200.24	200.24	7.73	3	10082	190808_SRamundo_Walter_UCSF_10170_MS2.33877.33877.3	controllerType=0 controllerNumber=1 scan=33877	41.3034
>Cre09.g406983.t1.1	64028:2	1288	K.WLPVAVNQAIDGEAPEAGDSPIK.T			1189.11	2	2377.21	2377.2	0	3.8	125	Specific	584.84	368.88	368.88	11.13	3	13210	190808_SRamundo_Walter_UCSF_10170_MS2.49424.49424.2	controllerType=0 controllerNumber=1 scan=49424	56.0013
>Cre09.g406983.t1.1	19047:3	1288	R.WAATPDPAHPEVEAR.R			549.603	3	1646.79	1646.79	0	1.6	252	Specific	324.3	97.12	97.12	3.44	3	13210	190808_SRamundo_Walter_UCSF_10170_MS2.15881.15881.2	controllerType=0 controllerNumber=1 scan=15881	23.2002
>Cre09.g406983.t1.1	19191:3	1288	R.WAATPDPAHPEVEAR.R			549.602	3	1646.79	1646.79	0	0	252	Specific	368.89	164.7	164.7	6.67	3	13210	190808_SRamundo_Walter_UCSF_10170_MS2.15991.15991.3	controllerType=0 controllerNumber=1 scan=15991	23.3056
>Cre09.g406983.t1.1	15367:4	1288	R.WAATPDPAHPEVEARR.A			451.479	4	1802.9	1802.89	0	1.2	252	Specific	317.23	174.97	174.97	6.73	3	13210	190808_SRamundo_Walter_UCSF_10170_MS2.13097.13097.4	controllerType=0 controllerNumber=1 scan=13097	20.327
>Cre15.g641000.t2.1	12488:2	1289	M.[+42.011]SDERPSDALQPAAK.K		.[+42]	763.878	2	1526.75	1526.74	0	2.9	2	NRagged	330.72	89.01	89.01	4.76	6	18502	190808_SRamundo_Walter_UCSF_10170_MS2.10955.10955.2	controllerType=0 controllerNumber=1 scan=10955	18.1798
>Cre15.g641000.t2.1	39211:3	1289	R.AGGGQGSRDDPEEDDAPC[+71.037]VDPGSWTADATASR.E		C[+71]	1087.78	3	3261.33	3261.36	0	-8.8	18	Specific	440.86	358.5	358.5	6.02	6	18502	190808_SRamundo_Walter_UCSF_10170_MS2.31071.31071.3	controllerType=0 controllerNumber=1 scan=31071	38.5516
>Cre15.g641000.t2.1	56975:3	1289	K.LDTAGGEGAEGGGAEDKPDAFVPSEDPGIKPVVQLAVVQK.V			1316.67	3	3948	3947.99	0	2.8	278	Specific	489.32	184.97	184.97	5.7	6	18502	190808_SRamundo_Walter_UCSF_10170_MS2.44359.44359.3	controllerType=0 controllerNumber=1 scan=44359	51.3803
>Cre15.g641000.t2.1	57068:2	1289	R.MNGANGVSFGC[+71.037]VNTAAPVDPK[+14.016].E		C[+71], K[+14]	1067.51	2	2134	2134.01	0	-1.4	390	Specific	130.17	40.91	40.91	1.32	6	18502	190808_SRamundo_Walter_UCSF_10170_MS2.44432.44432.2	controllerType=0 controllerNumber=1 scan=44432	51.4517
>Cre15.g641000.t2.1	71341:3	1289	R.TKGEDKVLALLAALEK.A			567.006	3	1699	1699	0	2.2	439	Specific	504.98	281	281	9.11	6	18502	190808_SRamundo_Walter_UCSF_10170_MS2.54474.54474.3	controllerType=0 controllerNumber=1 scan=54474	60.4393
>Cre15.g641000.t2.1	03633:2	1289	K.TSHATAHEEKKDAADAV.-			890.929	2	1780.85	1780.85	0	2.6	457	CRagged	271.88	41.93	41.93	2.18	6	18502	190808_SRamundo_Walter_UCSF_10170_MS2.4345.4345.2	controllerType=0 controllerNumber=1 scan=4345	11.9299
>Cre09.g389912.t1.1	80199:2	1290	R.AGPAELADVLAATLAAR.K			805.452	2	1609.9	1609.89	0	3.1	313	Specific	663.56	332.76	332.76	13.31	4	8317	190808_SRamundo_Walter_UCSF_10170_MS2.60539.60539.2	controllerType=0 controllerNumber=1 scan=60539	65.8807
>Cre09.g389912.t1.1	44836:5	1290	K.KTAATGAGPMDVT[+79.966]GGFC[+71.037]DPFTGGAGGGSRPQPQRPGFQLGGAAGAGPMDVTGGGVDPFTGGGGAR[+14.016].S		C[+71], R[+14], T[+80]	1226.37	5	6127.82	6126.81	1	1.6	489	Specific	409.8	45.72	2.12	2.41	4	8317	190808_SRamundo_Walter_UCSF_10170_MS2.35277.35277.5	controllerType=0 controllerNumber=1 scan=35277	42.6285
>Cre09.g389912.t1.1	09088:2	1290	R.LAANAVAAPGGGAR.L			598.332	2	1195.66	1195.65	0	1.3	722	Specific	496.57	174.36	174.36	8.57	4	8317	190808_SRamundo_Walter_UCSF_10170_MS2.8351.8351.2	controllerType=0 controllerNumber=1 scan=8351	15.3859
>Cre09.g389912.t1.1	09219:2	1290	R.LAPLAAGSTANK.A			557.318	2	1113.63	1113.63	0	2	751	Specific	305.79	38.03	38.03	2.55	4	8317	190808_SRamundo_Walter_UCSF_10170_MS2.8453.8453.3	controllerType=0 controllerNumber=1 scan=8453	15.4844
>Cre17.g711650.t1.2	76451:2	1291	K.FLTSVLDFLK.R			591.843	2	1182.68	1182.68	0	2.2	37	Specific	558.75	316.96	316.96	10.58	3	13520	190808_SRamundo_Walter_UCSF_10170_MS2.57953.57953.2	controllerType=0 controllerNumber=1 scan=57953	63.5349
>Cre17.g711650.t1.2	32506:3	1291	R.VLEAFTHVAGDSASSGGIK.G			615.984	3	1845.94	1845.93	0	1.6	61	Specific	357.91	214.48	214.48	7.31	3	13520	190808_SRamundo_Walter_UCSF_10170_MS2.26061.26061.3	controllerType=0 controllerNumber=1 scan=26061	33.6467
>Cre17.g711650.t1.2	50531:5	1291	K.AAAPAPAPASASKPADAPTPAAAPAAPATSTPVPAAASPTPAAEAAADKATASGSAAAVEPAAASTSETVLEEEPKEESK.G			1463.33	5	7312.63	7312.61	0	2.8	93	Specific	482.83	123.76	123.76	5.33	3	13520	190808_SRamundo_Walter_UCSF_10170_MS2.39538.39538.5	controllerType=0 controllerNumber=1 scan=39538	46.7477
>Cre17.g711650.t1.2	50024:5	1291	K.AAAPAPAPASASKPADAPTPAAAPAAPATSTPVPAAASPTPAAEAAADKATASGSAAAVEPAAASTSETVLEEEPKEESK.G			1463.33	5	7312.64	7312.61	0	2.9	93	Specific	541.46	94.23	94.23	6.25	3	13520	190808_SRamundo_Walter_UCSF_10170_MS2.39150.39150.5	controllerType=0 controllerNumber=1 scan=39150	46.3692
>Cre17.g711650.t1.2	50197:5	1291	K.AAAPAPAPASASKPADAPTPAAAPAAPATSTPVPAAASPTPAAEAAADKATASGSAAAVEPAAASTSETVLEEEPKEESK.G			1463.53	5	7313.63	7312.61	1	1.7	93	Specific	566.86	109.2	109.2	6.73	3	13520	190808_SRamundo_Walter_UCSF_10170_MS2.39281.39281.5	controllerType=0 controllerNumber=1 scan=39281	46.4937
>Cre01.g022500.t1.2	73808:2	1292	R.ELGLEGLLPAPVTPPELEVAR.A			1100.62	2	2200.24	2200.22	0	7.7	168	Specific	449.81	291.21	291.21	8.53	4	3274	190808_SRamundo_Walter_UCSF_10170_MS2.56167.56167.2	controllerType=0 controllerNumber=1 scan=56167	61.9497
>Cre01.g022500.t1.2	33962:2	1292	R.VQQLVDNWAAGQPQAR.I			890.957	2	1780.91	1780.91	0	-1.7	266	Specific	175.31	50.59	50.59	1.52	4	3274	190808_SRamundo_Walter_UCSF_10170_MS2.27120.27120.2	controllerType=0 controllerNumber=1 scan=27120	34.6705
>Cre01.g022500.t1.2	65160:3	1292	R.ILGLGDLGAHGLGIPVGK.A			563.003	3	1686.99	1686.99	0	1.9	291	Specific	349.43	212.32	212.32	7.66	4	3274	190808_SRamundo_Walter_UCSF_10170_MS2.50197.50197.3	controllerType=0 controllerNumber=1 scan=50197	56.6764
>Cre01.g022500.t1.2	55099:2	1292	R.AVFASGTQFAALTAPAPSR.S			931.99	2	1862.97	1862.98	0	-1.7	602	Specific	373.62	195.24	195.24	8.18	4	3274	190808_SRamundo_Walter_UCSF_10170_MS2.42960.42960.2	controllerType=0 controllerNumber=1 scan=42960	50.0718
>Cre09.g411800.t1.1	90012:4	1293	R.DAELRQQLSSLLSAVAAGGAGPSSAALAAAAATAAAAAPPPVATGLATGDLTGR.A			1214.9	4	4856.59	4855.55	1	5.9	191	Specific	397.66	53.67	53.67	1.68	4	11071	190808_SRamundo_Walter_UCSF_10170_MS2.67272.67272.4	controllerType=0 controllerNumber=1 scan=67272	72.1504
>Cre09.g411800.t1.1	90246:4	1293	R.DAELRQQLSSLLSAVAAGGAGPSSAALAAAAATAAAAAPPPVATGLATGDLTGR.A			1214.65	4	4855.58	4855.55	0	4.3	191	Specific	401.83	13.93	13.93	1.62	4	11071	190808_SRamundo_Walter_UCSF_10170_MS2.67430.67430.4	controllerType=0 controllerNumber=1 scan=67430	72.3006
>Cre09.g411800.t1.1	21752:2	1293	R.ASDVATPVSLEATK.S			694.87	2	1388.73	1388.73	0	3.8	245	Specific	524.61	234.43	234.43	9.12	4	11071	190808_SRamundo_Walter_UCSF_10170_MS2.17937.17937.2	controllerType=0 controllerNumber=1 scan=17937	25.33
>Cre09.g411800.t1.1	21699:2	1293	R.ASDVATPVSLEATK.S			694.869	2	1388.73	1388.73	0	2.6	245	Specific	528.09	267.22	267.22	10.13	4	11071	190808_SRamundo_Walter_UCSF_10170_MS2.17896.17896.3	controllerType=0 controllerNumber=1 scan=17896	25.2904
>Cre09.g411800.t1.1	62596:2	1293	R.EAAAAPAVATAAAPEDAAGVSALLAR.I			1168.12	2	2335.23	2335.23	0	0.2	452	Specific	463.72	248.66	248.66	9.45	4	11071	190808_SRamundo_Walter_UCSF_10170_MS2.48428.48428.2	controllerType=0 controllerNumber=1 scan=48428	55.1326
>Cre09.g411800.t1.1	63910:2	1293	K.GLPPLPSLEGPSPLQQAAK.A			950.531	2	1900.05	1900.05	0	0.1	653	Specific	251.25	115.79	115.79	4.64	4	11071	190808_SRamundo_Walter_UCSF_10170_MS2.49348.49348.2	controllerType=0 controllerNumber=1 scan=49348	55.9355
>Cre03.g145867.t1.1	25695:2	1294	R.LAALAPAC[+71.037]SDQQLAR.A		C[+71]	799.922	2	1598.84	1598.83	0	2.4	149	Specific	294.07	51.53	51.53	4.41	6	6054	190808_SRamundo_Walter_UCSF_10170_MS2.20913.20913.2	controllerType=0 controllerNumber=1 scan=20913	28.4008
>Cre03.g145867.t1.1	22804:3	1294	R.IASQLQAHDPTTGPLTPR.A			635.006	3	1903	1903	0	0.4	335	Specific	219.89	66.09	66.09	2.23	6	6054	190808_SRamundo_Walter_UCSF_10170_MS2.18719.18719.2	controllerType=0 controllerNumber=1 scan=18719	26.1511
>Cre03.g145867.t1.1	22893:3	1294	R.IASQLQAHDPTTGPLTPR.A			635.007	3	1903.01	1903	0	1.2	335	Specific	305.86	156.56	156.56	6	6	6054	190808_SRamundo_Walter_UCSF_10170_MS2.18788.18788.3	controllerType=0 controllerNumber=1 scan=18788	26.2224
>Cre03.g145867.t1.1	93710:4	1294	R.LDLAAPAAASGGAATAAALTALLSAAQLSSLPAPLLAR.L			864.995	4	3456.96	3456.94	0	4.5	456	Specific	268.27	83.2	83.2	1.99	6	6054	190808_SRamundo_Walter_UCSF_10170_MS2.69904.69904.4	controllerType=0 controllerNumber=1 scan=69904	74.7195
>Cre03.g145867.t1.1	93839:3	1294	R.LDLAAPAAASGGAATAAALTALLSAAQLSSLPAPLLAR.L			1152.99	3	3456.96	3456.94	0	4.6	456	Specific	472.98	288	288	6.15	6	6054	190808_SRamundo_Walter_UCSF_10170_MS2.69995.69995.3	controllerType=0 controllerNumber=1 scan=69995	74.8059
>Cre03.g145867.t1.1	93640:3	1294	R.LDLAAPAAASGGAATAAALTALLSAAQLSSLPAPLLAR.L			1152.99	3	3456.95	3456.94	0	2.5	456	Specific	584.77	391.9	391.9	9.14	6	6054	190808_SRamundo_Walter_UCSF_10170_MS2.69853.69853.3	controllerType=0 controllerNumber=1 scan=69853	74.6708
>Cre03.g145867.t1.1	11897:2	1294	A.ILAAESGVRR.R			536.321	2	1071.63	1071.63	0	6.8	496	NRagged	364.33	6.09	6.09	0.98	6	6054	190808_SRamundo_Walter_UCSF_10170_MS2.10495.10495.2	controllerType=0 controllerNumber=1 scan=10495	17.6918
>Cre03.g145867.t1.1	52170:4	1294	L.FELT[+79.966]QRSLGGGAAAGGGGDAGLAAAQHDAVAAAELR.R		T[+80]	854.924	4	3416.67	3416.63	0	11.6	745	NRagged	358.14	81.01	18.88	1.99	6	6054	190808_SRamundo_Walter_UCSF_10170_MS2.40779.40779.3	controllerType=0 controllerNumber=1 scan=40779	47.9369
>Cre03.g145867.t1.1	52026:3	1294	R.SLGGGAAAGGGGDAGLAAAQHDAVAAAELR.R			854.763	3	2562.28	2562.27	0	3.7	751	Specific	393.28	192.33	192.33	6.25	6	6054	190808_SRamundo_Walter_UCSF_10170_MS2.40674.40674.3	controllerType=0 controllerNumber=1 scan=40674	47.8379
>Cre06.g287250.t1.2	32742:2	1295	R.DSTGGAPGAATAAGQLPLAR.E			891.464	2	1781.92	1781.91	0	3.3	429	Specific	439.31	246.39	246.39	9.36	3	1966	190808_SRamundo_Walter_UCSF_10170_MS2.26228.26228.2	controllerType=0 controllerNumber=1 scan=26228	33.7976
>Cre06.g287250.t1.2	32694:2	1295	R.DSTGGAPGAATAAGQLPLAR.E			891.463	2	1781.92	1781.91	0	3.1	429	Specific	497.95	275.99	275.99	9.76	3	1966	190808_SRamundo_Walter_UCSF_10170_MS2.26195.26195.2	controllerType=0 controllerNumber=1 scan=26195	33.7692
>Cre06.g287250.t1.2	70778:2	1295	R.GLEALAEGLLPR.L			619.86	2	1238.71	1238.71	0	1.6	644	Specific	488.24	42.78	42.78	6.19	3	1966	190808_SRamundo_Walter_UCSF_10170_MS2.54092.54092.2	controllerType=0 controllerNumber=1 scan=54092	60.1037
>Cre06.g287250.t1.2	50053:2	1295	R.LLGAGLADLTAR.T			585.847	2	1170.69	1170.68	0	1.9	747	Specific	520.82	163.7	163.7	8.63	3	1966	190808_SRamundo_Walter_UCSF_10170_MS2.39169.39169.2	controllerType=0 controllerNumber=1 scan=39169	46.3859
>Cre10.g446900.t1.2	65561:2	1296	R.TYEVFASNYGQPVPLDETSQLIK.A			1300.15	2	2599.29	2599.29	0	-1.1	36	Specific	503.95	336.36	336.36	9.06	2	14599	190808_SRamundo_Walter_UCSF_10170_MS2.50471.50471.2	controllerType=0 controllerNumber=1 scan=50471	56.9163
>Cre10.g446900.t1.2	65589:2	1296	R.TYEVFASNYGQPVPLDETSQLIK.A			1300.15	2	2599.3	2599.29	0	1.6	36	Specific	518.44	337.81	337.81	9.95	2	14599	190808_SRamundo_Walter_UCSF_10170_MS2.50489.50489.2	controllerType=0 controllerNumber=1 scan=50489	56.9324
>Cre10.g446900.t1.2	43462:3	1296	K.LGDAPGAGQLTLYQPPGGPAAPGADAEAHQR.A			995.162	3	2983.47	2983.47	0	1.6	133	Specific	653.61	355.04	355.04	12.93	2	14599	190808_SRamundo_Walter_UCSF_10170_MS2.34260.34260.3	controllerType=0 controllerNumber=1 scan=34260	41.655
>Cre01.g016050.t1.2	52105:3	1297	R.LIVDHNIADYITAK.N			529.293	3	1585.86	1585.86	0	3.3	1063	Specific	378.4	192.72	192.72	7.53	6	4636	190808_SRamundo_Walter_UCSF_10170_MS2.40734.40734.3	controllerType=0 controllerNumber=1 scan=40734	47.8974
>Cre01.g016050.t1.2	37867:3	1297	R.FSAEEAKDLIQR.Y			469.581	3	1406.73	1406.73	0	1	1165	Specific	526.24	310.92	310.92	10.06	6	4636	190808_SRamundo_Walter_UCSF_10170_MS2.30063.30063.3	controllerType=0 controllerNumber=1 scan=30063	37.5959
>Cre01.g016050.t1.2	18736:3	1297	R.YLTEHPDPN[+0.984]NENIVGYNNKK.C		N[+1]	787.386	3	2360.14	2360.12	0	11.4	1177	Specific	278.77	107.25	8.29	2.3	6	4636	190808_SRamundo_Walter_UCSF_10170_MS2.15629.15629.3	controllerType=0 controllerNumber=1 scan=15629	22.8985
>Cre01.g016050.t1.2	41323:3	1297	R.AGMSH[+15.995]EEDQLIPNLYR.Y		H[+16]	630.302	3	1888.89	1888.89	0	2.2	1419	Specific	152.05	37.38	14.66	1.17	6	4636	190808_SRamundo_Walter_UCSF_10170_MS2.32653.32653.3	controllerType=0 controllerNumber=1 scan=32653	40.1111
>Cre01.g016050.t1.2	90808:3	1297	R.TDVIQALGGVEGILEHTLFK.G			714.061	3	2140.17	2140.16	0	1.6	1536	Specific	281.77	94.13	94.13	4.38	6	4636	190808_SRamundo_Walter_UCSF_10170_MS2.67822.67822.3	controllerType=0 controllerNumber=1 scan=67822	72.6711
>Cre01.g016050.t1.2	37236:2	1297	K.SNPALYVLR.E			516.796	2	1032.59	1032.58	0	1.3	1800	Specific	218.55	29.99	29.99	1.31	6	4636	190808_SRamundo_Walter_UCSF_10170_MS2.29577.29577.3	controllerType=0 controllerNumber=1 scan=29577	37.1128
>Cre01.g016050.t1.2	37142:2	1297	K.SNPALYVLR.E			516.796	2	1032.59	1032.58	0	1.7	1800	Specific	277.16	70.32	70.32	2.95	6	4636	190808_SRamundo_Walter_UCSF_10170_MS2.29508.29508.2	controllerType=0 controllerNumber=1 scan=29508	37.0488
>Cre01.g016050.t1.2	36893:2	1297	K.SNPALYVLR.E			516.796	2	1032.58	1032.58	0	1.2	1800	Specific	341.23	110.8	110.8	3.88	6	4636	190808_SRamundo_Walter_UCSF_10170_MS2.29315.29315.2	controllerType=0 controllerNumber=1 scan=29315	36.8509
>Cre16.g676550.t1.2	24546:2	1298	R.TGAEPVYQENFTR.R			756.362	2	1511.72	1511.71	0	2.5	121	Specific	435.97	177.05	177.05	7.67	5	1755	190808_SRamundo_Walter_UCSF_10170_MS2.20032.20032.2	controllerType=0 controllerNumber=1 scan=20032	27.4896
>Cre16.g676550.t1.2	52209:3	1298	R.VTDSEASLQAVRPQLLLR.R			666.047	3	1996.13	1996.12	0	3.5	172	Specific	402.04	262.24	262.24	7.76	5	1755	190808_SRamundo_Walter_UCSF_10170_MS2.40807.40807.3	controllerType=0 controllerNumber=1 scan=40807	47.9633
>Cre16.g676550.t1.2	09027:4	1298	R.RRGDADAGDGAGGAVVPYKPAR.V			539.78	4	2156.1	2156.1	0	1.5	200	Specific	160.29	56.49	56.49	1.15	5	1755	190808_SRamundo_Walter_UCSF_10170_MS2.8308.8308.2	controllerType=0 controllerNumber=1 scan=8308	15.343
>Cre16.g676550.t1.2	11913:3	1298	R.RGDADAGDGAGGAVVPYKPAR.V			667.339	3	2000	1999.99	0	3.5	201	Specific	184.44	38.03	38.03	1.33	5	1755	190808_SRamundo_Walter_UCSF_10170_MS2.10508.10508.3	controllerType=0 controllerNumber=1 scan=10508	17.7022
>Cre16.g676550.t1.2	25860:2	1298	R.VLEAEAPPQPDPIDR.A			823.925	2	1646.84	1646.84	0	2.2	256	Specific	467.59	114.85	114.85	8.72	5	1755	190808_SRamundo_Walter_UCSF_10170_MS2.21039.21039.2	controllerType=0 controllerNumber=1 scan=21039	28.5324
>Cre09.g393543.t1.1	72359:2	1299	K.TPEVAGLQDLLVYSVK.G			866.482	2	1731.96	1731.95	0	2.9	101	Specific	642.4	431.08	431.08	12.28	4	13254	190808_SRamundo_Walter_UCSF_10170_MS2.55166.55166.2	controllerType=0 controllerNumber=1 scan=55166	61.0455
>Cre09.g393543.t1.1	51505:4	1299	F.KC[+71.037]GATNFK[+42.011]VMEMLSNAH[+15.995]TDTFGHPVPTPVT[+79.966]LNPVPGK.A		C[+71], H[+16], K[+42], T[+80]	1037	4	4144.97	4144.97	0	0.4	296	NRagged	331.26	19.33	19.33	1.06	4	13254	190808_SRamundo_Walter_UCSF_10170_MS2.40268.40268.4	controllerType=0 controllerNumber=1 scan=40268	47.4284
>Cre09.g393543.t1.1	52235:5	1299	R.QKIDFAEFPGAVAVTTNC[+71.037]VLDPLQVYK[+42.011]QN[+0.984]IFTINETGLS[+79.966]GVPHIR.P		C[+71], K[+42], N[+1], S[+80]	1028.52	5	5138.59	5137.57	1	1.8	390	Specific	320.95	23.71	3.5	1.97	4	13254	190808_SRamundo_Walter_UCSF_10170_MS2.40826.40826.5	controllerType=0 controllerNumber=1 scan=40826	47.9817
>Cre09.g393543.t1.1	65954:2	1299	K.AVLSVAPQVIQAIQEK.R			847.499	2	1693.99	1693.98	0	3.3	478	Specific	307.53	172.82	172.82	7.05	4	13254	190808_SRamundo_Walter_UCSF_10170_MS2.50737.50737.3	controllerType=0 controllerNumber=1 scan=50737	57.1583
>Cre09.g393543.t1.1	65936:3	1299	K.AVLSVAPQVIQAIQEK.R			565.334	3	1693.99	1693.98	0	1.8	478	Specific	560.23	373.72	373.72	10.33	4	13254	190808_SRamundo_Walter_UCSF_10170_MS2.50723.50723.3	controllerType=0 controllerNumber=1 scan=50723	57.1354
>Cre02.g093450.t1.2	80775:2	1300	M.[+42.011]ASPLAQIAAQLAAPGK.G		.[+42]	774.943	2	1548.88	1548.87	0	3.2	2	NRagged	389.35	165.88	165.88	8.92	2	17394	190808_SRamundo_Walter_UCSF_10170_MS2.60927.60927.2	controllerType=0 controllerNumber=1 scan=60927	66.2319
>Cre02.g093450.t1.2	81479:2	1300	M.[+42.011]ASPLAQIAAQLAAPGKGLLASDESTGTIGK.R		.[+42]	1439.79	2	2878.56	2878.55	0	4	2	NRagged	405.46	122.68	122.68	7.56	2	17394	190808_SRamundo_Walter_UCSF_10170_MS2.61406.61406.2	controllerType=0 controllerNumber=1 scan=61406	66.6649
>Cre02.g093450.t1.2	81410:3	1300	M.[+42.011]ASPLAQIAAQLAAPGKGLLASDESTGTIGK.R		.[+42]	960.192	3	2878.56	2878.55	0	3.1	2	NRagged	721.87	423.18	423.18	13.62	2	17394	190808_SRamundo_Walter_UCSF_10170_MS2.61361.61361.3	controllerType=0 controllerNumber=1 scan=61361	66.6248
>Cre10.g417950.t1.2	64950:3	1301	K.KTPEQEEEERAAGPPAYLLWADDGLTDEAAAK.A			1157.89	3	3471.65	3471.66	0	-2.2	294	Specific	420.02	62.87	62.87	1.99	4	13206	190808_SRamundo_Walter_UCSF_10170_MS2.50057.50057.3	controllerType=0 controllerNumber=1 scan=50057	56.553
>Cre10.g417950.t1.2	27210:2	1301	K.AGSGLTYIPAPK.L			587.828	2	1174.65	1174.65	0	2.2	326	Specific	487.91	223.52	223.52	8.87	4	13206	190808_SRamundo_Walter_UCSF_10170_MS2.22054.22054.2	controllerType=0 controllerNumber=1 scan=22054	29.5789
>Cre10.g417950.t1.2	67412:4	1301	K.LQLPGHADSYNPPAEYLPTEEEVAAWQMADPEDRPK.A			1016.99	4	4064.92	4064.9	0	5.8	338	Specific	506.66	175.87	127.05	5.86	4	13206	190808_SRamundo_Walter_UCSF_10170_MS2.51735.51735.4	controllerType=0 controllerNumber=1 scan=51735	58.0342
>Cre10.g417950.t1.2	35555:3	1301	K.SPEQLVPQLPKPR.D			496.957	3	1488.86	1488.85	0	1.8	417	Specific	228.54	65.55	65.55	2.96	4	13206	190808_SRamundo_Walter_UCSF_10170_MS2.28324.28324.3	controllerType=0 controllerNumber=1 scan=28324	35.8755
>Cre10.g417950.t1.2	34832:3	1301	K.SPEQLVPQLPKPR.D			496.956	3	1488.85	1488.85	0	0.8	417	Specific	386.5	207.53	207.53	9.16	4	13206	190808_SRamundo_Walter_UCSF_10170_MS2.27785.27785.3	controllerType=0 controllerNumber=1 scan=27785	35.3357
>Cre08.g368950.t1.2	66216:2	1302	R.VLIVTNETIAPLYLER.V			922.533	2	1844.06	1844.05	0	3	140	Specific	492.73	287.77	287.77	9.84	4	3411	190808_SRamundo_Walter_UCSF_10170_MS2.50928.50928.2	controllerType=0 controllerNumber=1 scan=50928	57.3298
>Cre08.g368950.t1.2	04044:1	1302	R.AALLEGGK.L			758.442	1	758.442	758.441	0	1	158	Specific	156.16	6.91	6.91	0.57	4	3411	190808_SRamundo_Walter_UCSF_10170_MS2.4653.4653.2	controllerType=0 controllerNumber=1 scan=4653	12.1615
>Cre08.g368950.t1.2	73543:2	1302	R.VVLVDTDTLATLPDRELASGISEVIK.Y			1377.76	2	2754.51	2754.51	0	0.5	266	Specific	304.58	104.71	104.71	5.69	4	3411	190808_SRamundo_Walter_UCSF_10170_MS2.55988.55988.2	controllerType=0 controllerNumber=1 scan=55988	61.7906
>Cre08.g368950.t1.2	73254:3	1302	R.VVLVDTDTLATLPDRELASGISEVIK.Y			918.845	3	2754.52	2754.51	0	2.9	266	Specific	476.63	270.14	270.14	7.76	4	3411	190808_SRamundo_Walter_UCSF_10170_MS2.55789.55789.3	controllerType=0 controllerNumber=1 scan=55789	61.6147
>Cre08.g368950.t1.2	73211:3	1302	R.VVLVDTDTLATLPDRELASGISEVIK.Y			918.845	3	2754.52	2754.51	0	2	266	Specific	609.76	431.86	431.86	11.94	4	3411	190808_SRamundo_Walter_UCSF_10170_MS2.55762.55762.3	controllerType=0 controllerNumber=1 scan=55762	61.5906
>Cre08.g368950.t1.2	45085:3	1302	R.LLARDPEAIAYAVER.S			562.978	3	1686.92	1686.92	0	1.8	311	Specific	271.98	47.03	47.03	2.47	4	3411	190808_SRamundo_Walter_UCSF_10170_MS2.35454.35454.3	controllerType=0 controllerNumber=1 scan=35454	42.795
>Cre12.g490000.t1.2	51624:3	1303	R.MYEAKYPEVDDVVMVQVK.S			715.023	3	2143.06	2143.05	0	4.7	9	Specific	180.95	0.88	0.88	0.6	6	9763	190808_SRamundo_Walter_UCSF_10170_MS2.40359.40359.3	controllerType=0 controllerNumber=1 scan=40359	47.5254
>Cre12.g490000.t1.2	17824:1	1303	K.GYIDLSK.R			795.428	1	795.428	795.425	0	3.8	82	Specific	230.41	42.89	42.89	1.66	6	9763	190808_SRamundo_Walter_UCSF_10170_MS2.14945.14945.2	controllerType=0 controllerNumber=1 scan=14945	22.1756
>Cre12.g490000.t1.2	38751:2	1303	K.TMVTDEGDAIFK.K			663.818	2	1326.63	1326.62	0	2.9	148	Specific	272.7	62.77	62.77	2.99	6	9763	190808_SRamundo_Walter_UCSF_10170_MS2.30715.30715.3	controllerType=0 controllerNumber=1 scan=30715	38.2129
>Cre12.g490000.t1.2	38330:2	1303	K.TMVTDEGDAIFK.K			663.817	2	1326.63	1326.62	0	1.9	148	Specific	410.57	260.66	260.66	8.1	6	9763	190808_SRamundo_Walter_UCSF_10170_MS2.30394.30394.2	controllerType=0 controllerNumber=1 scan=30394	37.9019
>Cre12.g490000.t1.2	38394:2	1303	K.TMVTDEGDAIFK.K			663.817	2	1326.63	1326.62	0	2.4	148	Specific	474.25	255.57	255.57	8.56	6	9763	190808_SRamundo_Walter_UCSF_10170_MS2.30443.30443.2	controllerType=0 controllerNumber=1 scan=30443	37.9485
>Cre12.g490000.t1.2	32520:3	1303	K.KLEEEKGAAATALLSSEVR.E			668.034	3	2002.09	2002.08	0	3.6	160	Specific	481.04	276.67	276.67	8.08	6	9763	190808_SRamundo_Walter_UCSF_10170_MS2.26070.26070.3	controllerType=0 controllerNumber=1 scan=26070	33.6545
>Cre12.g490000.t1.2	06242:2	1303	R.AAEATSTEEC[+71.037]PVK.M		C[+71]	703.828	2	1406.65	1406.65	0	1.1	219	Specific	444.73	111.05	111.05	7.22	6	9763	190808_SRamundo_Walter_UCSF_10170_MS2.6241.6241.2	controllerType=0 controllerNumber=1 scan=6241	13.44
>Cre12.g490000.t1.2	72213:3	1303	K.LVAPPLYVLTTQTLDK.N			591.347	3	1772.03	1772.02	0	3.6	234	Specific	128.06	11.44	11.44	0.98	6	9763	190808_SRamundo_Walter_UCSF_10170_MS2.55067.55067.4	controllerType=0 controllerNumber=1 scan=55067	60.9582
>Cre12.g524100.t1.2	82306:3	1304	K.LAAGDSLADLPPLLVSAWPPGVDPSLPAAVAAAR.V			1093.6	3	3278.79	3278.78	0	4.6	419	Specific	489.88	234.2	234.2	6.51	3	4120	190808_SRamundo_Walter_UCSF_10170_MS2.61956.61956.3	controllerType=0 controllerNumber=1 scan=61956	67.1648
>Cre12.g524100.t1.2	87277:3	1304	R.ELADTHGPLAPAQVVSTLLLAMGAK.S			835.127	3	2503.37	2503.36	0	2.6	815	Specific	491.92	261.37	261.37	8.53	3	4120	190808_SRamundo_Walter_UCSF_10170_MS2.65349.65349.3	controllerType=0 controllerNumber=1 scan=65349	70.3347
>Cre12.g524100.t1.2	22286:2	1304	R.YAEPSAALVSSGR.L			654.334	2	1307.66	1307.66	0	1.9	1152	Specific	432.03	184.77	184.77	9.42	3	4120	190808_SRamundo_Walter_UCSF_10170_MS2.18334.18334.2	controllerType=0 controllerNumber=1 scan=18334	25.7621
>Cre06.g278750.t1.2	65279:2	1305	K.IAAGLTTGALGISVASPTDLVK.V			1028.09	2	2055.17	2055.17	0	0.3	113	Specific	588.62	453.28	453.28	11.18	4	16269	190808_SRamundo_Walter_UCSF_10170_MS2.50285.50285.2	controllerType=0 controllerNumber=1 scan=50285	56.7538
>Cre06.g278750.t1.2	04315:1	1305	K.LAPGVAK.K			655.415	1	655.415	655.414	0	2.7	143	Specific	258.8	47	47	1.94	4	16269	190808_SRamundo_Walter_UCSF_10170_MS2.4856.4856.2	controllerType=0 controllerNumber=1 scan=4856	12.3131
>Cre06.g278750.t1.2	62966:2	1305	R.NAIINAAELASYDQIK.Q			867.457	2	1733.91	1733.91	0	0.2	181	Specific	454.01	288.41	288.41	9.66	4	16269	190808_SRamundo_Walter_UCSF_10170_MS2.48692.48692.2	controllerType=0 controllerNumber=1 scan=48692	55.362
>Cre06.g278750.t1.2	35694:2	1305	R.NEGPLAFYK.G			519.767	2	1038.53	1038.53	0	0.9	257	Specific	342.85	79	79	2.96	4	16269	190808_SRamundo_Walter_UCSF_10170_MS2.28425.28425.2	controllerType=0 controllerNumber=1 scan=28425	35.9863
>Cre17.g744897.t1.1	12502:2	1306	R.EAPPGAVVTPAAGGSGGR.G			775.901	2	1550.79	1550.79	0	1.4	75	Specific	317.48	120.76	120.76	5.81	5	17735	190808_SRamundo_Walter_UCSF_10170_MS2.10965.10965.2	controllerType=0 controllerNumber=1 scan=10965	18.1894
>Cre17.g744897.t1.1	72718:2	1306	R.FGELQSLLLVPVSTAR.K			865.498	2	1729.99	1729.98	0	2.7	213	Specific	250.25	103.82	103.82	5.88	5	17735	190808_SRamundo_Walter_UCSF_10170_MS2.55420.55420.2	controllerType=0 controllerNumber=1 scan=55420	61.2712
>Cre17.g744897.t1.1	60238:3	1306	R.ASALAAELGLTRPQVVAVVR.R			674.401	3	2021.19	2021.19	0	0.4	285	Specific	324.09	181.85	181.85	6.44	5	17735	190808_SRamundo_Walter_UCSF_10170_MS2.46790.46790.3	controllerType=0 controllerNumber=1 scan=46790	53.6898
>Cre17.g744897.t1.1	20854:2	1306	R.ALLVPADAM[+15.995]R.S		M[+16]	536.796	2	1072.58	1072.58	0	2.5	309	Specific	186.84	0.24	0.24	1	5	17735	190808_SRamundo_Walter_UCSF_10170_MS2.17254.17254.3	controllerType=0 controllerNumber=1 scan=17254	24.607
>Cre17.g744897.t1.1	21821:2	1306	R.AVAEAEAEEAGAEAQAGR.G			865.405	2	1729.8	1729.8	0	2.3	430	Specific	445.78	149.69	149.69	7.78	5	17735	190808_SRamundo_Walter_UCSF_10170_MS2.17991.17991.2	controllerType=0 controllerNumber=1 scan=17991	25.385
>Cre09.g387393.t1.1	72055:3	1307	R.EFEELTDFHADDYINFLR.G			758.685	3	2274.04	2274.03	0	2.9	57	Specific	396.64	208.57	208.57	7.37	4	740	190808_SRamundo_Walter_UCSF_10170_MS2.54961.54961.3	controllerType=0 controllerNumber=1 scan=54961	60.8658
>Cre09.g387393.t1.1	43416:2	1307	R.GVTPNTVDENMMQLR.R			852.906	2	1704.81	1704.8	0	0.4	75	Specific	106.46	0.78	0.78	1.02	4	740	190808_SRamundo_Walter_UCSF_10170_MS2.34224.34224.2	controllerType=0 controllerNumber=1 scan=34224	41.6223
>Cre09.g387393.t1.1	43348:2	1307	R.GVTPNTVDENMMQLR.R			852.907	2	1704.81	1704.8	0	1.5	75	Specific	356.53	196.44	196.44	7.41	4	740	190808_SRamundo_Walter_UCSF_10170_MS2.34172.34172.2	controllerType=0 controllerNumber=1 scan=34172	41.5727
>Cre09.g387393.t1.1	43278:2	1307	R.GVTPNTVDENMMQLR.R			852.907	2	1704.81	1704.8	0	0.9	75	Specific	409.8	237.68	237.68	8.39	4	740	190808_SRamundo_Walter_UCSF_10170_MS2.34121.34121.2	controllerType=0 controllerNumber=1 scan=34121	41.5279
>Cre09.g387393.t1.1	12499:4	1307	R.DKPTDGLPEEDPDVRGGGQAHDEVRR.V			712.093	4	2845.35	2845.35	0	1.4	394	Specific	314.46	133.39	133.39	3.83	4	740	190808_SRamundo_Walter_UCSF_10170_MS2.10963.10963.4	controllerType=0 controllerNumber=1 scan=10963	18.1879
>Cre09.g387393.t1.1	21941:4	1307	R.VRDGDESDGEEGT[+79.966]GRGGFGEHTNPTAAAGAAVAGGR.V		T[+80]	877.884	4	3508.51	3508.51	0	0.5	420	Specific	494.28	221.62	15.91	6.9	4	740	190808_SRamundo_Walter_UCSF_10170_MS2.18078.18078.2	controllerType=0 controllerNumber=1 scan=18078	25.4785
>Cre16.g685900.t1.2	55307:3	1308	R.GEVVAGRDPLPALAAAAAAGK.A			635.691	3	1905.06	1905.06	0	2.4	96	Specific	297.35	171.31	171.31	6.81	3	15550	190808_SRamundo_Walter_UCSF_10170_MS2.43121.43121.4	controllerType=0 controllerNumber=1 scan=43121	50.2214
>Cre16.g685900.t1.2	10060:2	1308	R.AGVSSSGAAGAGASGSGSAELAR.L			939.454	2	1877.9	1877.89	0	3.5	171	Specific	600.54	383.02	383.02	12.11	3	15550	190808_SRamundo_Walter_UCSF_10170_MS2.9119.9119.2	controllerType=0 controllerNumber=1 scan=9119	16.3301
>Cre16.g685900.t1.2	55061:2	1308	R.TEAYRDALELNPGLLR.G			915.993	2	1830.98	1830.97	0	4	311	Specific	158.31	42.25	42.25	1.59	3	15550	190808_SRamundo_Walter_UCSF_10170_MS2.42934.42934.2	controllerType=0 controllerNumber=1 scan=42934	50.0488
>Cre16.g685900.t1.2	55185:2	1308	R.TEAYRDALELNPGLLR.G			915.991	2	1830.98	1830.97	0	2.5	311	Specific	246.9	141.52	141.52	5.33	3	15550	190808_SRamundo_Walter_UCSF_10170_MS2.43021.43021.2	controllerType=0 controllerNumber=1 scan=43021	50.1271
>Cre10.g456700.t1.2	46182:4	1309	R.GRTLEEEFPPLPGSKPVAAPATAAPATAAVDAGGDTGGVRR.Y			990.266	4	3958.04	3958.04	0	-0.3	426	Specific	536.09	231.23	231.23	6.29	5	9099	190808_SRamundo_Walter_UCSF_10170_MS2.36288.36288.4	controllerType=0 controllerNumber=1 scan=36288	43.5795
>Cre10.g456700.t1.2	49972:4	1309	R.TLEEEFPPLPGSKPVAAPATAAPATAAVDAGGDTGGVRR.Y			936.984	4	3744.92	3744.92	0	-1	428	Specific	347.04	131.54	131.54	2.94	5	9099	190808_SRamundo_Walter_UCSF_10170_MS2.39112.39112.4	controllerType=0 controllerNumber=1 scan=39112	46.3311
>Cre10.g456700.t1.2	50000:4	1309	R.TLEEEFPPLPGSKPVAAPATAAPATAAVDAGGDTGGVRR.Y			936.985	4	3744.92	3744.92	0	-0.3	428	Specific	511.22	267.27	267.27	6.7	5	9099	190808_SRamundo_Walter_UCSF_10170_MS2.39133.39133.4	controllerType=0 controllerNumber=1 scan=39133	46.3528
>Cre10.g456700.t1.2	19644:4	1309	Y.S[+79.966]KMAGK[+14.016]ATASAAAAAADNGPPPGVAPEGAR.T		K[+14], S[+80]	697.339	4	2786.33	2786.33	0	1.2	468	NRagged	225.28	69.95	63.5	1.59	5	9099	190808_SRamundo_Walter_UCSF_10170_MS2.16330.16330.4	controllerType=0 controllerNumber=1 scan=16330	23.63
>Cre10.g456700.t1.2	19617:3	1309	K.ATASAAAAAADNGPPPGVAPEGAR.T			697.349	3	2090.03	2090.03	0	2.8	474	Specific	340.76	157.78	157.78	6.22	5	9099	190808_SRamundo_Walter_UCSF_10170_MS2.16312.16312.4	controllerType=0 controllerNumber=1 scan=16312	23.6145
>Cre10.g456700.t1.2	19403:3	1309	K.ATASAAAAAADNGPPPGVAPEGAR.T			697.348	3	2090.03	2090.03	0	1.6	474	Specific	597.54	367.52	367.52	10.69	5	9099	190808_SRamundo_Walter_UCSF_10170_MS2.16158.16158.3	controllerType=0 controllerNumber=1 scan=16158	23.469
>Cre10.g456700.t1.2	19198:2	1309	K.ATASAAAAAADN[+0.984]GPPPGVAPEGAR.T		N[+1]	1046.02	2	2091.03	2091.01	0	10.6	474	Specific	222.85	50.8	50.8	1.75	5	9099	190808_SRamundo_Walter_UCSF_10170_MS2.15995.15995.2	controllerType=0 controllerNumber=1 scan=15995	23.3086
>Cre01.g043450.t1.2	30852:2	1310	R.KAVEAQVTSVENQLQQK.L			950.512	2	1900.02	1900.01	0	1.9	96	Specific	503.57	280.35	280.35	9.69	2	2878	190808_SRamundo_Walter_UCSF_10170_MS2.24824.24824.2	controllerType=0 controllerNumber=1 scan=24824	32.4178
>Cre01.g043450.t1.2	85272:3	1310	R.AAQDATDDVNVVLDKWIESISNLK.-			882.123	3	2644.36	2644.35	0	3.3	181	Specific	683.15	461.55	461.55	12.86	2	2878	190808_SRamundo_Walter_UCSF_10170_MS2.63964.63964.3	controllerType=0 controllerNumber=1 scan=63964	69.0168
>Cre14.g626900.t1.2	60721:3	1311	K.EMLDFMQELRK.T			480.573	3	1439.7	1439.7	0	1.3	26	Specific	472.17	203.78	203.78	9.32	3	11169	190808_SRamundo_Walter_UCSF_10170_MS2.47135.47135.3	controllerType=0 controllerNumber=1 scan=47135	53.9954
>Cre14.g626900.t1.2	12074:2	1311	K.GGNDHEIFESER.T			695.306	2	1389.61	1389.6	0	1.6	211	Specific	425.51	220.71	220.71	7.76	3	11169	190808_SRamundo_Walter_UCSF_10170_MS2.10635.10635.2	controllerType=0 controllerNumber=1 scan=10635	17.8443
>Cre14.g626900.t1.2	04561:2	1311	R.TLGHTVTSPDDTRK.Q			764.395	2	1527.78	1527.78	0	4.5	223	Specific	453.98	253.73	253.73	7.06	3	11169	190808_SRamundo_Walter_UCSF_10170_MS2.5030.5030.2	controllerType=0 controllerNumber=1 scan=5030	12.4446
>Cre09.g394843.t1.1	36261:2	1312	R.QAAADMFSPSLTTK.H			734.364	2	1467.72	1467.71	0	3.8	122	Specific	416.63	201.08	201.08	7.87	3	17333	190808_SRamundo_Walter_UCSF_10170_MS2.28841.28841.2	controllerType=0 controllerNumber=1 scan=28841	36.4003
>Cre09.g394843.t1.1	64577:3	1312	R.STAMPYGSYDDFITAAAPGGGAVVGGGGAAGYSHDLAPR.R			1228.91	3	3684.71	3684.7	0	0.8	193	Specific	635.64	242.07	242.07	9.91	3	17333	190808_SRamundo_Walter_UCSF_10170_MS2.49802.49802.3	controllerType=0 controllerNumber=1 scan=49802	56.3314
>Cre09.g394843.t1.1	64551:3	1312	R.STAMPYGSYDDFITAAAPGGGAVVGGGGAAGYSHDLAPR.R			1228.91	3	3684.71	3684.7	0	2.4	193	Specific	776.67	390.75	390.75	14.65	3	17333	190808_SRamundo_Walter_UCSF_10170_MS2.49783.49783.3	controllerType=0 controllerNumber=1 scan=49783	56.3149
>Cre09.g394843.t1.1	26894:4	1312	R.QR[+14.016]MAATPLWGGAGFGAVGGPAAS[+79.966]PSGLGLGGAS[+79.966]ALAAASAAGQPR.E		R[+14], S[+80]*2	1042.26	4	4166.03	4164.98	1	11.1	588	Specific	400.81	33.73	19.96	1.39	3	17333	190808_SRamundo_Walter_UCSF_10170_MS2.21820.21820.4	controllerType=0 controllerNumber=1 scan=21820	29.3578
>Cre06.g260350.t1.2	66643:3	1313	M.[+42.011]SGPKNPTSEAPTDAEPQHPLGEPQIGFNDVFSLR.K		.[+42]	1225.6	3	3674.78	3674.77	0	1.6	2	NRagged	390.27	33.72	27.35	1.92	4	14490	190808_SRamundo_Walter_UCSF_10170_MS2.51224.51224.3	controllerType=0 controllerNumber=1 scan=51224	57.5889
>Cre06.g260350.t1.2	69496:2	1313	K.GILGGAAGLVAAPIVGASQGGVTGFAK.G			1170.16	2	2339.31	2339.31	0	0.7	54	Specific	386.92	183.7	183.7	8.74	4	14490	190808_SRamundo_Walter_UCSF_10170_MS2.53199.53199.2	controllerType=0 controllerNumber=1 scan=53199	59.3178
>Cre06.g260350.t1.2	69410:3	1313	K.GILGGAAGLVAAPIVGASQGGVTGFAK.G			780.443	3	2339.32	2339.31	0	3	54	Specific	659.59	424.14	424.14	12.36	4	14490	190808_SRamundo_Walter_UCSF_10170_MS2.53140.53140.3	controllerType=0 controllerNumber=1 scan=53140	59.2659
>Cre06.g260350.t1.2	07046:2	1313	R.SGGQVASAEMAR.E			582.279	2	1163.55	1163.55	0	3.5	264	Specific	311.95	53.48	53.48	2.95	4	14490	190808_SRamundo_Walter_UCSF_10170_MS2.6848.6848.2	controllerType=0 controllerNumber=1 scan=6848	13.9867
>Cre06.g260350.t1.2	04332:2	1313	K.EGAAGEASKDGAAGSAAEPK.A			887.418	2	1773.83	1773.83	0	2.1	398	Specific	506.69	267.22	267.22	8.31	4	14490	190808_SRamundo_Walter_UCSF_10170_MS2.4868.4868.2	controllerType=0 controllerNumber=1 scan=4868	12.3227
>Cre06.g260350.t1.2	04354:2	1313	K.EGAAGEASKDGAAGSAAEPK.A			887.418	2	1773.83	1773.83	0	2.6	398	Specific	512.16	266.77	266.77	9.28	4	14490	190808_SRamundo_Walter_UCSF_10170_MS2.4885.4885.2	controllerType=0 controllerNumber=1 scan=4885	12.3351
>Cre02.g120150.t1.2	05120:2	1314	R.EIVAC[+71.037]TK.A		C[+71]	417.723	2	834.44	834.439	0	0.7	137	Specific	388.13	104.83	104.83	4.08	8	17891	190808_SRamundo_Walter_UCSF_10170_MS2.5432.5432.2	controllerType=0 controllerNumber=1 scan=5432	12.7512
>Cre02.g120150.t1.2	25203:1	1314	K.AFPDAYVR.L			938.474	1	938.474	938.473	0	1	144	Specific	150.55	17.18	17.18	0.71	8	17891	190808_SRamundo_Walter_UCSF_10170_MS2.20545.20545.4	controllerType=0 controllerNumber=1 scan=20545	28.0184
>Cre02.g120150.t1.2	26866:1	1314	K.AFPDAYVR.L			938.476	1	938.476	938.473	0	3.2	144	Specific	209.06	55.34	55.34	1.43	8	17891	190808_SRamundo_Walter_UCSF_10170_MS2.21800.21800.2	controllerType=0 controllerNumber=1 scan=21800	29.3401
>Cre02.g120150.t1.2	25434:1	1314	K.AFPDAYVR.L			938.476	1	938.476	938.473	0	3.4	144	Specific	246.09	68.77	68.77	2.03	8	17891	190808_SRamundo_Walter_UCSF_10170_MS2.20730.20730.2	controllerType=0 controllerNumber=1 scan=20730	28.2238
>Cre02.g120150.t1.2	24407:2	1314	K.AFPDAYVR.L			469.741	2	938.474	938.473	0	1	144	Specific	320.37	29.68	29.68	2.28	8	17891	190808_SRamundo_Walter_UCSF_10170_MS2.19931.19931.2	controllerType=0 controllerNumber=1 scan=19931	27.3881
>Cre02.g120150.t1.2	26949:2	1314	K.AFPDAYVR.L			469.741	2	938.474	938.473	0	1.1	144	Specific	320.47	50.22	50.22	2.47	8	17891	190808_SRamundo_Walter_UCSF_10170_MS2.21864.21864.2	controllerType=0 controllerNumber=1 scan=21864	29.3977
>Cre02.g120150.t1.2	25681:2	1314	K.AFPDAYVR.L			469.741	2	938.474	938.473	0	1.1	144	Specific	352.81	64.97	64.97	2.96	8	17891	190808_SRamundo_Walter_UCSF_10170_MS2.20905.20905.2	controllerType=0 controllerNumber=1 scan=20905	28.3942
>Cre02.g120150.t1.2	12722:2	1314	R.LVAFDNQK.Q			467.754	2	934.5	934.499	0	0.7	152	Specific	332.32	36.93	36.93	2.28	8	17891	190808_SRamundo_Walter_UCSF_10170_MS2.11133.11133.2	controllerType=0 controllerNumber=1 scan=11133	18.3607
>Cre02.g120150.t1.2	57941:3	1314	K.QVQIMGFLVQRPK.S			515.299	3	1543.88	1543.88	0	3.6	160	Specific	404.6	279.13	279.13	8.28	8	17891	190808_SRamundo_Walter_UCSF_10170_MS2.45090.45090.3	controllerType=0 controllerNumber=1 scan=45090	52.1004
>Cre02.g120150.t1.2	40587:2	1314	K.QVQIM[+15.995]GFLVQRPK.S		M[+16]	780.44	2	1559.87	1559.87	0	0	160	Specific	183.82	53.53	53.53	1.09	8	17891	190808_SRamundo_Walter_UCSF_10170_MS2.32096.32096.3	controllerType=0 controllerNumber=1 scan=32096	39.5701
>Cre02.g120150.t1.2	39183:3	1314	K.QVQIM[+15.995]GFLVQRPK.S		M[+16]	520.63	3	1559.88	1559.87	0	1.9	160	Specific	320.17	130.46	130.46	5.92	8	17891	190808_SRamundo_Walter_UCSF_10170_MS2.31048.31048.3	controllerType=0 controllerNumber=1 scan=31048	38.5241
>Cre02.g120150.t1.2	39138:3	1314	K.QVQIM[+15.995]GFLVQRPK.S		M[+16]	520.63	3	1559.88	1559.87	0	1.9	160	Specific	355.71	191.65	191.65	7.77	8	17891	190808_SRamundo_Walter_UCSF_10170_MS2.31014.31014.3	controllerType=0 controllerNumber=1 scan=31014	38.4941
>Cre02.g120150.t1.2	40487:3	1314	K.QVQIM[+15.995]GFLVQRPK.S		M[+16]	520.63	3	1559.88	1559.87	0	1.9	160	Specific	440.33	273.36	273.36	8.32	8	17891	190808_SRamundo_Walter_UCSF_10170_MS2.32021.32021.3	controllerType=0 controllerNumber=1 scan=32021	39.4997
>Cre02.g120150.t1.2	04580:2	1314	K.SARDWQPANKR.S			664.847	2	1328.69	1328.68	0	4	173	Specific	304.63	19.16	19.16	2	8	17891	190808_SRamundo_Walter_UCSF_10170_MS2.5042.5042.2	controllerType=0 controllerNumber=1 scan=5042	12.4534
>Cre02.g120150.t1.2	07121:1	1314	R.DWQPANK.R			858.413	1	858.413	858.41	0	2.9	176	Specific	180.72	8.53	8.53	0.67	8	17891	190808_SRamundo_Walter_UCSF_10170_MS2.6903.6903.2	controllerType=0 controllerNumber=1 scan=6903	14.0388
>Cre02.g120150.t1.2	05240:2	1314	R.DWQPANKR.S			507.76	2	1014.51	1014.51	0	1.4	176	Specific	355.19	33.24	33.24	2.12	8	17891	190808_SRamundo_Walter_UCSF_10170_MS2.5514.5514.2	controllerType=0 controllerNumber=1 scan=5514	12.8158
>Cre13.g605650.t1.2	76947:4	1315	K.GGSLPVINPATEKEFARIPN[+0.984]ATSEDVDAAVAAATAAFK.S		N[+1]	950.999	4	3800.97	3800.93	0	10.1	22	Specific	338.66	102.05	102.05	2.39	5	15859	190808_SRamundo_Walter_UCSF_10170_MS2.58286.58286.4	controllerType=0 controllerNumber=1 scan=58286	63.8325
>Cre13.g605650.t1.2	75172:2	1315	R.IPNATSEDVDAAVAAATAAFK.S			1017.02	2	2033.03	2033.02	0	3.5	39	Specific	460.83	293.95	293.95	9.68	5	15859	190808_SRamundo_Walter_UCSF_10170_MS2.57097.57097.2	controllerType=0 controllerNumber=1 scan=57097	62.7736
>Cre13.g605650.t1.2	59882:2	1315	R.NGAAPAIDVGMSEFDVR.V			874.918	2	1748.83	1748.83	0	0.9	129	Specific	286.92	134.88	134.88	5.71	5	15859	190808_SRamundo_Walter_UCSF_10170_MS2.46533.46533.2	controllerType=0 controllerNumber=1 scan=46533	53.4648
>Cre13.g605650.t1.2	35353:3	1315	R.LVAQAAAANIRPASMELGGK.S			656.696	3	1968.07	1968.07	0	1.7	244	Specific	328.39	182.44	182.44	7.2	5	15859	190808_SRamundo_Walter_UCSF_10170_MS2.28178.28178.3	controllerType=0 controllerNumber=1 scan=28178	35.7329
>Cre13.g605650.t1.2	26601:3	1315	R.LVAQAAAANIRPASM[+15.995]ELGGK.S		M[+16]	662.026	3	1984.06	1984.06	0	0	244	Specific	299.62	76.29	76.29	3.16	5	15859	190808_SRamundo_Walter_UCSF_10170_MS2.21607.21607.3	controllerType=0 controllerNumber=1 scan=21607	29.1193
>Cre07.g337300.t1.1	29008:3	1316	K.AQSTAGAVESAPAPAPPPPSKPATPVSPPTTAPVTR.A			1135.27	3	3403.79	3403.79	0	0.6	95	Specific	503.69	191.34	191.34	6.87	2	8862	190808_SRamundo_Walter_UCSF_10170_MS2.23419.23419.3	controllerType=0 controllerNumber=1 scan=23419	30.9951
>Cre07.g337300.t1.1	29560:3	1316	K.AQSTAGAVESAPAPAPPPPSKPATPVSPPTTAPVTR.A			1135.27	3	3403.79	3403.79	0	0.8	95	Specific	762.28	479.85	479.85	14.77	2	8862	190808_SRamundo_Walter_UCSF_10170_MS2.23839.23839.3	controllerType=0 controllerNumber=1 scan=23839	31.4059
>Cre07.g337300.t1.1	07040:3	1316	R.KTADGETSGTLASPDGNSAAGSGTAR.Q			793.71	3	2379.11	2379.1	0	5.2	520	Specific	488.6	283.86	283.86	7.85	2	8862	190808_SRamundo_Walter_UCSF_10170_MS2.6842.6842.3	controllerType=0 controllerNumber=1 scan=6842	13.9808
>Cre10.g418400.t2.1	97443:1	1317	K.APSTEQPK.K			857.435	1	857.435	857.436	0	-1.2	32	Specific	184.88	40.61	40.61	0.71	5	6919	190808_SRamundo_Walter_UCSF_10170_MS2.72539.72539.3	controllerType=0 controllerNumber=1 scan=72539	77.2453
>Cre10.g418400.t2.1	80055:3	1317	R.TGGDLAAAFAELAALER.Q			559.295	3	1675.87	1675.87	0	2.8	317	Specific	262.93	13.01	13.01	1.96	5	6919	190808_SRamundo_Walter_UCSF_10170_MS2.60442.60442.3	controllerType=0 controllerNumber=1 scan=60442	65.7939
>Cre10.g418400.t2.1	79882:2	1317	R.TGGDLAAAFAELAALER.Q			838.439	2	1675.87	1675.87	0	3.5	317	Specific	634.53	359.52	359.52	12.27	5	6919	190808_SRamundo_Walter_UCSF_10170_MS2.60325.60325.3	controllerType=0 controllerNumber=1 scan=60325	65.6867
>Cre10.g418400.t2.1	02847:3	1317	K.GATAAGGKGQGQPAQQGQAGK.G			623.317	3	1867.94	1867.94	0	0.4	367	Specific	300.55	154.58	154.58	5.75	5	6919	190808_SRamundo_Walter_UCSF_10170_MS2.3731.3731.3	controllerType=0 controllerNumber=1 scan=3731	11.2851
>Cre10.g418400.t2.1	05082:2	1317	P.QQQHTPSK.K			477.249	2	953.49	953.48	0	11	412	NRagged	302.99	44.33	44.33	0.67	5	6919	190808_SRamundo_Walter_UCSF_10170_MS2.5404.5404.2	controllerType=0 controllerNumber=1 scan=5404	12.7296
>Cre10.g418400.t2.1	18444:2	1317	R.NSVSADVNLAAPASKPAAGK.S			934.5	2	1867.99	1867.99	0	3.4	524	Specific	301.08	107.9	107.9	6.04	5	6919	190808_SRamundo_Walter_UCSF_10170_MS2.15412.15412.2	controllerType=0 controllerNumber=1 scan=15412	22.6613
>Cre12.g540076.t1.1	58110:3	1318	R.VSAPS[+79.966]N[+0.984]DSPLHDDGVIVVSLGTR.Y		N[+1], S[+80]	806.053	3	2416.14	2416.14	0	2	260	Specific	157.71	20.55	15.35	1.09	5	2053	190808_SRamundo_Walter_UCSF_10170_MS2.45217.45217.3	controllerType=0 controllerNumber=1 scan=45217	52.2126
>Cre12.g540076.t1.1	82743:4	1318	R.SYIINPSKDQTAQYNALLAAQEAAITALKPGAPLTAAGEAVVNSLK.A			1171.13	4	4681.51	4682.5	-1	2.5	293	Specific	796.89	423.56	423.56	14.01	5	2053	190808_SRamundo_Walter_UCSF_10170_MS2.62249.62249.4	controllerType=0 controllerNumber=1 scan=62249	67.4348
>Cre12.g540076.t1.1	51538:4	1318	K.NFDKVTYTIQEDEEGAAGDGRLEDVTNGAAAAR.G			871.663	4	3483.63	3483.63	0	1.6	442	Specific	543.21	71.51	71.51	6.24	5	2053	190808_SRamundo_Walter_UCSF_10170_MS2.40292.40292.4	controllerType=0 controllerNumber=1 scan=40292	47.4508
>Cre12.g540076.t1.1	51354:3	1318	K.NFDKVTYTIQEDEEGAAGDGRLEDVTNGAAAAR.G			1161.89	3	3483.64	3483.63	0	5.3	442	Specific	556.25	119.51	119.51	5.62	5	2053	190808_SRamundo_Walter_UCSF_10170_MS2.40154.40154.3	controllerType=0 controllerNumber=1 scan=40154	47.3275
>Cre12.g540076.t1.1	06712:2	1318	K.ERQEELLK.K			522.789	2	1044.57	1044.57	0	2	504	Specific	339.49	10.43	10.43	1.56	5	2053	190808_SRamundo_Walter_UCSF_10170_MS2.6596.6596.2	controllerType=0 controllerNumber=1 scan=6596	13.7609
>Cre12.g540076.t1.1	02378:1	1318	K.DFTR.D			538.263	1	538.263	538.262	0	2.1	890	Specific	266.25	25.13	25.13	1.44	5	2053	190808_SRamundo_Walter_UCSF_10170_MS2.2904.2904.2	controllerType=0 controllerNumber=1 scan=2904	7.8653
>Cre10.g423800.t1.1	81863:2	1319	K.DFSLLGFAPEPLALVPR.H			921.517	2	1842.03	1842.02	0	6	515	Specific	428.67	267.4	267.4	8.63	5	11128	190808_SRamundo_Walter_UCSF_10170_MS2.61659.61659.2	controllerType=0 controllerNumber=1 scan=61659	66.8943
>Cre10.g423800.t1.1	33604:2	1319	K.LQPTQAQQDAASELVR.L			877.957	2	1754.91	1754.9	0	2.2	707	Specific	417.5	239.56	239.56	8.34	5	11128	190808_SRamundo_Walter_UCSF_10170_MS2.26843.26843.2	controllerType=0 controllerNumber=1 scan=26843	34.3754
>Cre10.g423800.t1.1	71558:2	1319	R.PEALQPQHTVNPHLQR.A			932.992	2	1864.98	1864.98	0	-0.1	752	Specific	173.11	18.71	18.71	1.07	5	11128	190808_SRamundo_Walter_UCSF_10170_MS2.54624.54624.2	controllerType=0 controllerNumber=1 scan=54624	60.5708
>Cre10.g423800.t1.1	82647:3	1319	G.AGGGTGGVAGSVLADLLGSAAAAAGGAGAGAGGVT[+79.966]SVR.R		T[+80]	1031.18	3	3091.52	3091.52	0	1.5	860	NRagged	321.43	34.38	24.99	1.01	5	11128	190808_SRamundo_Walter_UCSF_10170_MS2.62182.62182.2	controllerType=0 controllerNumber=1 scan=62182	67.3733
>Cre10.g423800.t1.1	79568:3	1319	R.AVSQLGALVGELVESSPGDTLYGR.A			806.758	3	2418.26	2418.25	0	3.8	919	Specific	427.1	230.84	230.84	7.09	5	11128	190808_SRamundo_Walter_UCSF_10170_MS2.60115.60115.3	controllerType=0 controllerNumber=1 scan=60115	65.4931
>Cre09.g392867.t1.1	61573:4	1320	R.TISSTVTAPC[+71.037]VLDTTKTLLTVSLGT[+79.966]AYADGDTVT[+79.966]LQSTQATPWLR.A		C[+71], T[+80]*2	1232.86	4	4928.4	4928.39	0	2.3	3141	Specific	403.41	21.19	14.86	1.88	5	18395	190808_SRamundo_Walter_UCSF_10170_MS2.47722.47722.4	controllerType=0 controllerNumber=1 scan=47722	54.5145
>Cre09.g392867.t1.1	02344:2	1320	R.ASATPTTTR.T			453.235	2	905.462	905.469	0	-7.4	3368	Specific	279.99	20.35	20.35	0.95	5	18395	190808_SRamundo_Walter_UCSF_10170_MS2.2861.2861.2	controllerType=0 controllerNumber=1 scan=2861	7.7344
>Cre09.g392867.t1.1	54842:3	1320	K.VGGVGGTNLVPYPTATTISPRPFGAK.A			853.132	3	2557.38	2557.38	0	1.2	3526	Specific	296.54	143.41	143.41	5.22	5	18395	190808_SRamundo_Walter_UCSF_10170_MS2.42785.42785.2	controllerType=0 controllerNumber=1 scan=42785	49.9164
>Cre09.g392867.t1.1	29787:2	1320	K.GVVLNTASPIYK.A			631.362	2	1261.72	1261.72	0	0.8	3608	Specific	334.48	147.77	147.77	7.12	5	18395	190808_SRamundo_Walter_UCSF_10170_MS2.24007.24007.3	controllerType=0 controllerNumber=1 scan=24007	31.5696
>Cre09.g392867.t1.1	29697:2	1320	K.GVVLNTASPIYK.A			631.363	2	1261.72	1261.72	0	3	3608	Specific	485.03	256.62	256.62	9.76	5	18395	190808_SRamundo_Walter_UCSF_10170_MS2.23937.23937.2	controllerType=0 controllerNumber=1 scan=23937	31.5047
>Cre09.g392867.t1.1	20178:2	1320	R.SSALATGPSYVPK.L			639.343	2	1277.68	1277.67	0	3.8	3744	Specific	575.03	214.23	214.23	9.49	5	18395	190808_SRamundo_Walter_UCSF_10170_MS2.16740.16740.2	controllerType=0 controllerNumber=1 scan=16740	24.064
>Cre10.g457000.t1.1	35876:2	1321	R.QLTLDDDEGADGAAVSNIR.N			980.47	2	1959.93	1959.93	0	3.6	178	Specific	471.23	262.59	262.59	8.55	4	2732	190808_SRamundo_Walter_UCSF_10170_MS2.28556.28556.2	controllerType=0 controllerNumber=1 scan=28556	36.1155
>Cre10.g457000.t1.1	23617:2	1321	R.QTGSGAPSTSGPAPAAAAGAGGGDWR.L			1128.03	2	2255.05	2255.04	0	1.8	262	Specific	461.34	271.8	271.8	9.49	4	2732	190808_SRamundo_Walter_UCSF_10170_MS2.19342.19342.2	controllerType=0 controllerNumber=1 scan=19342	26.799
>Cre10.g457000.t1.1	52243:2	1321	K.VGTWYSKPGAGGDTAAAPAPVR.S			1065.05	2	2129.09	2129.08	0	6.7	599	Specific	194.99	26.84	26.84	0.9	4	2732	190808_SRamundo_Walter_UCSF_10170_MS2.40832.40832.2	controllerType=0 controllerNumber=1 scan=40832	47.9872
>Cre10.g457000.t1.1	40482:3	1321	K.YIAGGMLASRPAAPAAAPAAAAAAAPAAAQAR.M			949.841	3	2847.51	2847.5	0	1.3	626	Specific	394.28	148.54	148.54	5.94	4	2732	190808_SRamundo_Walter_UCSF_10170_MS2.32015.32015.3	controllerType=0 controllerNumber=1 scan=32015	39.4942
>Cre16.g677500.t1.2	13966:2	1322	M.STAYDVGSSTNIK.W			671.828	2	1342.65	1342.65	0	-0.1	2	NRagged	541.37	312.37	312.37	8.65	2	14371	190808_SRamundo_Walter_UCSF_10170_MS2.12077.12077.2	controllerType=0 controllerNumber=1 scan=12077	19.3526
>Cre16.g677500.t1.2	67953:3	1322	K.GFTGIDDPYEEPLNAEVVLEAETADGKR.I			1012.49	3	3035.45	3035.45	0	1.3	163	Specific	711.23	453.28	453.28	13.7	2	14371	190808_SRamundo_Walter_UCSF_10170_MS2.52105.52105.3	controllerType=0 controllerNumber=1 scan=52105	58.3599
>Cre03.g193700.t1.1	72113:3	1323	R.EVPGTLPGTVAVEVAGVLPR.H			654.375	3	1961.11	1961.11	0	2.5	23	Specific	479.76	265.97	265.97	9.09	2	2613	190808_SRamundo_Walter_UCSF_10170_MS2.54999.54999.3	controllerType=0 controllerNumber=1 scan=54999	60.8989
>Cre03.g193700.t1.1	53015:2	1323	K.YLAEQPGGGATLPDGTLLTPR.L			1064.06	2	2127.11	2127.11	0	2.7	265	Specific	519.66	327.67	327.67	10.05	2	2613	190808_SRamundo_Walter_UCSF_10170_MS2.41408.41408.2	controllerType=0 controllerNumber=1 scan=41408	48.546
>Cre03.g193700.t1.1	53395:2	1323	K.YLAEQPGGGATLPDGTLLTPR.L			1064.06	2	2127.12	2127.11	0	3.8	265	Specific	667.87	471.35	471.35	13.28	2	2613	190808_SRamundo_Walter_UCSF_10170_MS2.41698.41698.2	controllerType=0 controllerNumber=1 scan=41698	48.8396
>Cre04.g217932.t1.1	15550:3	1324	R.FKVTGSGKVTAR.H			417.579	3	1250.72	1250.72	0	1.5	58	Specific	154.9	35.69	35.69	0.98	3	2036	190808_SRamundo_Walter_UCSF_10170_MS2.13236.13236.2	controllerType=0 controllerNumber=1 scan=13236	20.4595
>Cre04.g217932.t1.1	65757:2	1324	K.MFVLSPANIYNATK.C			784.913	2	1568.82	1568.81	0	2.5	91	Specific	610.67	367.39	367.39	12.35	3	2036	190808_SRamundo_Walter_UCSF_10170_MS2.50599.50599.2	controllerType=0 controllerNumber=1 scan=50599	57.0278
>Cre04.g217932.t1.1	61678:2	1324	K.M[+15.995]FVLSPANIYNATK.C		M[+16]	792.91	2	1584.81	1584.81	0	2.9	91	Specific	336.52	94.17	94.17	6.17	3	2036	190808_SRamundo_Walter_UCSF_10170_MS2.47795.47795.2	controllerType=0 controllerNumber=1 scan=47795	54.5795
>Cre04.g217932.t1.1	61396:2	1324	K.M[+15.995]FVLSPANIYNATK.C		M[+16]	792.91	2	1584.81	1584.81	0	2	91	Specific	483.43	169.16	169.16	9.62	3	2036	190808_SRamundo_Walter_UCSF_10170_MS2.47599.47599.2	controllerType=0 controllerNumber=1 scan=47599	54.4052
>Cre06.g296983.t1.1	49781:2	1325	R.LFGAPDAVSDLDDQAAR.E			880.928	2	1760.85	1760.85	0	2.1	207	Specific	411.26	207.47	207.47	7.89	3	10116	190808_SRamundo_Walter_UCSF_10170_MS2.38968.38968.2	controllerType=0 controllerNumber=1 scan=38968	46.1943
>Cre06.g296983.t1.1	49885:2	1325	R.LFGAPDAVSDLDDQAAR.E			880.926	2	1760.85	1760.85	0	0.2	207	Specific	555.02	290.31	290.31	10.51	3	10116	190808_SRamundo_Walter_UCSF_10170_MS2.39052.39052.2	controllerType=0 controllerNumber=1 scan=39052	46.2752
>Cre06.g296983.t1.1	22728:2	1325	R.DGEPALEYAAR.V			596.287	2	1191.57	1191.56	0	2.3	279	Specific	253.49	86.5	86.5	2.96	3	10116	190808_SRamundo_Walter_UCSF_10170_MS2.18662.18662.2	controllerType=0 controllerNumber=1 scan=18662	26.1024
>Cre06.g296983.t1.1	67427:2	1325	K.TTPLSGLVGAVIK.K			628.387	2	1255.77	1255.76	0	3.5	504	Specific	549.95	309.01	309.01	10.51	3	10116	190808_SRamundo_Walter_UCSF_10170_MS2.51746.51746.2	controllerType=0 controllerNumber=1 scan=51746	58.0437
>Cre12.g492350.t1.2	33943:2	1326	R.SGLLVDPEDAATAPK.V			742.387	2	1483.77	1483.76	0	2.2	85	Specific	565.25	275.78	275.78	10.77	3	14465	190808_SRamundo_Walter_UCSF_10170_MS2.27109.27109.2	controllerType=0 controllerNumber=1 scan=27109	34.6614
>Cre12.g492350.t1.2	60764:2	1326	K.MFIPSETLEAMR.A			712.851	2	1424.7	1424.69	0	2.8	334	Specific	355.25	108.04	108.04	6.44	3	14465	190808_SRamundo_Walter_UCSF_10170_MS2.47163.47163.2	controllerType=0 controllerNumber=1 scan=47163	54.0198
>Cre12.g492350.t1.2	46865:4	1326	R.AAMEAATQVGSSAVLLADRPADVTEHR.M			692.352	4	2766.39	2766.38	0	1.4	438	Specific	418.68	147.18	147.18	6.79	3	14465	190808_SRamundo_Walter_UCSF_10170_MS2.36795.36795.4	controllerType=0 controllerNumber=1 scan=36795	44.085
>Cre16.g694208.t1.1	89483:6	1327	K.AFAAEAEALAAEVGDGSDQAAVTAANEAAAAAAAAAASAAEAQALAEAAAAAAK.E			793.225	6	4754.31	4755.3	-1	4.1	1367	Specific	349.28	44.6	44.6	1.9	4	13037	190808_SRamundo_Walter_UCSF_10170_MS2.66896.66896.2	controllerType=0 controllerNumber=1 scan=66896	71.798
>Cre16.g694208.t1.1	89675:5	1327	K.AFAAEAEALAAEVGDGSDQAAVTAANEAAAAAAAAAASAAEAQALAEAAAAAAK.E			951.866	5	4755.3	4755.3	0	0.7	1367	Specific	434.56	35.37	17.72	1.97	4	13037	190808_SRamundo_Walter_UCSF_10170_MS2.67030.67030.5	controllerType=0 controllerNumber=1 scan=67030	71.923
>Cre16.g694208.t1.1	89486:4	1327	K.AFAAEAEALAAEVGDGSDQAAVTAANEAAAAAAAAAASAAEAQALAEAAAAAAK.E			1189.33	4	4754.3	4755.3	-1	1.4	1367	Specific	697.82	250.59	250.59	10.56	4	13037	190808_SRamundo_Walter_UCSF_10170_MS2.66899.66899.4	controllerType=0 controllerNumber=1 scan=66899	71.8011
>Cre16.g694208.t1.1	89751:4	1327	K.AFAAEAEALAAEVGDGSDQAAVTAAN[+0.984]EAAAAAAAAAASAAEAQALAEAAAAAAK.E		N[+1]	1189.58	4	4755.3	4756.28	-1	5	1367	Specific	403.94	14.89	14.89	1.05	4	13037	190808_SRamundo_Walter_UCSF_10170_MS2.67085.67085.4	controllerType=0 controllerNumber=1 scan=67085	71.9745
>Cre16.g694208.t1.1	89300:4	1327	K.AFAAEAEALAAEVGDGSDQAAVTAAN[+0.984]EAAAAAAAAAASAAEAQALAEAAAAAAK.E		N[+1]	1189.83	4	4756.3	4756.28	0	3.8	1367	Specific	450.65	31.22	22.94	2.01	4	13037	190808_SRamundo_Walter_UCSF_10170_MS2.66783.66783.4	controllerType=0 controllerNumber=1 scan=66783	71.6934
>Cre16.g694208.t1.1	97355:4	1327	K.YAQLVTALQPPPPPPPPPPPPPAAPVAPAAAGAAAFAAAAAAAATAVK.A			1093.86	4	4372.4	4372.39	0	3.1	1485	Specific	450.4	129.09	129.09	4.24	4	13037	190808_SRamundo_Walter_UCSF_10170_MS2.72478.72478.4	controllerType=0 controllerNumber=1 scan=72478	77.19
>Cre16.g694208.t1.1	97636:4	1327	K.YAQLVTALQPPPPPPPPPPPPPAAPVAPAAAGAAAFAAAAAAAATAVK.A			1094.11	4	4373.4	4372.39	1	2.2	1485	Specific	545.65	149	149	6.48	4	13037	190808_SRamundo_Walter_UCSF_10170_MS2.72675.72675.4	controllerType=0 controllerNumber=1 scan=72675	77.3719
>Cre16.g694208.t1.1	30480:2	1327	K.TALGDGPGGIGYVSGGAAAK.A			859.94	2	1718.87	1718.87	0	1.3	1880	Specific	335.11	168.72	168.72	7.18	4	13037	190808_SRamundo_Walter_UCSF_10170_MS2.24537.24537.2	controllerType=0 controllerNumber=1 scan=24537	32.1272
>Cre03.g146487.t1.1	85387:3	1328	-.[+42.011]M[+15.995]EALLDFNKPIDVGLLDAAVSASMTSVAGGEAQR.A		.[42], M[+16]	1178.93	3	3534.76	3534.75	0	4.7	1	NRagged	327.06	7.41	7.41	1.21	7	7235	190808_SRamundo_Walter_UCSF_10170_MS2.64042.64042.3	controllerType=0 controllerNumber=1 scan=64042	69.0886
>Cre03.g146487.t1.1	90996:3	1328	-.[+42.011]MEALLDFNKPIDVGLLDAAVSASMTSVAGGEAQR.A		.[+42]	1173.59	3	3518.75	3518.75	0	1.2	1	NRagged	456.26	177.36	5.31	6.29	7	7235	190808_SRamundo_Walter_UCSF_10170_MS2.67955.67955.3	controllerType=0 controllerNumber=1 scan=67955	72.7951
>Cre03.g146487.t1.1	90974:3	1328	-.[+42.011]MEALLDFNKPIDVGLLDAAVSASMTSVAGGEAQR.A		.[+42]	1173.59	3	3518.75	3518.75	0	-0.3	1	NRagged	459.32	68.06	5.55	2.95	7	7235	190808_SRamundo_Walter_UCSF_10170_MS2.67939.67939.3	controllerType=0 controllerNumber=1 scan=67939	72.7799
>Cre03.g146487.t1.1	91278:4	1328	-.[+42.011]MEALLDFNKPIDVGLLDAAVSASMTSVAGGEAQR.A		.[+42]	880.446	4	3518.76	3518.75	0	2.7	1	NRagged	546.36	246.7	111.81	7.91	7	7235	190808_SRamundo_Walter_UCSF_10170_MS2.68151.68151.4	controllerType=0 controllerNumber=1 scan=68151	72.982
>Cre03.g146487.t1.1	40501:3	1328	R.MAKPEEVIVVEDENGNIVR.E			714.37	3	2141.09	2141.09	0	1.9	420	Specific	134.37	5.92	5.92	1.05	7	7235	190808_SRamundo_Walter_UCSF_10170_MS2.32032.32032.2	controllerType=0 controllerNumber=1 scan=32032	39.5091
>Cre03.g146487.t1.1	21165:2	1328	R.ETMKDNDVLAQYK.S			777.88	2	1554.75	1554.75	0	3.9	439	Specific	295.14	50.58	50.58	2.47	7	7235	190808_SRamundo_Walter_UCSF_10170_MS2.17494.17494.2	controllerType=0 controllerNumber=1 scan=17494	24.8863
>Cre03.g146487.t1.1	21243:2	1328	R.ETMKDNDVLAQYK.S			777.878	2	1554.75	1554.75	0	1.5	439	Specific	322.54	113.79	113.79	5.3	7	7235	190808_SRamundo_Walter_UCSF_10170_MS2.17555.17555.2	controllerType=0 controllerNumber=1 scan=17555	24.9511
>Cre03.g146487.t1.1	15869:2	1328	R.ETM[+15.995]KDNDVLAQYK.S		M[+16]	785.877	2	1570.75	1570.74	0	3.1	439	Specific	244.57	54.97	54.97	2	7	7235	190808_SRamundo_Walter_UCSF_10170_MS2.13479.13479.2	controllerType=0 controllerNumber=1 scan=13479	20.7263
>Cre03.g146487.t1.1	69628:2	1328	R.LMGPPNTTWSQILAQAR.A			942.497	2	1883.99	1883.98	0	3.4	654	Specific	313.48	170.78	170.78	7.05	7	7235	190808_SRamundo_Walter_UCSF_10170_MS2.53291.53291.2	controllerType=0 controllerNumber=1 scan=53291	59.399
>Cre03.g146487.t1.1	69679:2	1328	R.LMGPPNTTWSQILAQAR.A			942.495	2	1883.98	1883.98	0	2.1	654	Specific	408.69	248.54	248.54	9.31	7	7235	190808_SRamundo_Walter_UCSF_10170_MS2.53327.53327.2	controllerType=0 controllerNumber=1 scan=53327	59.4322
>Cre03.g146487.t1.1	38030:2	1328	K.APLWDVAAK.G			485.772	2	970.538	970.536	0	1.9	956	Specific	310.77	57.95	57.95	2.5	7	7235	190808_SRamundo_Walter_UCSF_10170_MS2.30181.30181.2	controllerType=0 controllerNumber=1 scan=30181	37.7048
>Cre01.g039900.t1.2	32605:2	1329	R.ASGMQVEVPTAPTPAAADGAK.A			984.988	2	1968.97	1968.97	0	-0.6	562	Specific	443.7	273.32	273.32	7.64	2	11659	190808_SRamundo_Walter_UCSF_10170_MS2.26133.26133.2	controllerType=0 controllerNumber=1 scan=26133	33.7142
>Cre01.g039900.t1.2	32673:2	1329	R.ASGMQVEVPTAPTPAAADGAK.A			984.991	2	1968.97	1968.97	0	2.7	562	Specific	511.21	291.74	291.74	10	2	11659	190808_SRamundo_Walter_UCSF_10170_MS2.26179.26179.2	controllerType=0 controllerNumber=1 scan=26179	33.755
>Cre01.g039900.t1.2	16949:2	1329	R.LGLAGTAPAAGDDGAAGGK.A			785.399	2	1569.79	1569.79	0	2.1	766	Specific	620.75	346.21	346.21	12.35	2	11659	190808_SRamundo_Walter_UCSF_10170_MS2.14295.14295.2	controllerType=0 controllerNumber=1 scan=14295	21.5601
>Cre17.g709850.t1.2	41838:2	1330	K.ETDTLLNK.K			467.249	2	933.491	933.489	0	2.7	271	Specific	190.12	15.44	15.44	0.96	3	11796	190808_SRamundo_Walter_UCSF_10170_MS2.33039.33039.3	controllerType=0 controllerNumber=1 scan=33039	40.4736
>Cre17.g709850.t1.2	44737:2	1330	K.SGLLGLTGSNDLR.A			651.857	2	1302.71	1302.7	0	4.4	280	Specific	438.81	171.79	171.79	7.88	3	11796	190808_SRamundo_Walter_UCSF_10170_MS2.35201.35201.3	controllerType=0 controllerNumber=1 scan=35201	42.5353
>Cre17.g709850.t1.2	44663:2	1330	K.SGLLGLTGSNDLR.A			651.856	2	1302.7	1302.7	0	2.6	280	Specific	543.03	203.74	203.74	10.25	3	11796	190808_SRamundo_Walter_UCSF_10170_MS2.35143.35143.2	controllerType=0 controllerNumber=1 scan=35143	42.4829
>Cre17.g709850.t1.2	44373:2	1330	K.SGLLGLTGSNDLR.A			651.856	2	1302.7	1302.7	0	2.2	280	Specific	600.72	239.73	239.73	12.33	3	11796	190808_SRamundo_Walter_UCSF_10170_MS2.34928.34928.2	controllerType=0 controllerNumber=1 scan=34928	42.2753
>Cre17.g709850.t1.2	78156:2	1330	R.VQLLVIPTDEELSIAEQTLQVAK.G			1269.21	2	2537.42	2537.41	0	3.2	384	Specific	465.44	282.23	282.23	9.5	3	11796	190808_SRamundo_Walter_UCSF_10170_MS2.59098.59098.2	controllerType=0 controllerNumber=1 scan=59098	64.5552
>Cre17.g709850.t1.2	78185:2	1330	R.VQLLVIPTDEELSIAEQTLQVAK.G			1269.21	2	2537.41	2537.41	0	2.2	384	Specific	486.85	327.04	327.04	9.79	3	11796	190808_SRamundo_Walter_UCSF_10170_MS2.59118.59118.2	controllerType=0 controllerNumber=1 scan=59118	64.5733
>Cre02.g095850.t1.1	06090:2	1331	R.SGAQAGPMDPADKAAAK.G			793.387	2	1585.77	1585.76	0	1.4	221	Specific	510.05	252.63	252.63	9.31	4	3165	190808_SRamundo_Walter_UCSF_10170_MS2.6126.6126.2	controllerType=0 controllerNumber=1 scan=6126	13.3478
>Cre02.g095850.t1.1	12983:2	1331	K.AKGGAEEAPILAASK.S			706.893	2	1412.78	1412.77	0	3.2	253	Specific	333.06	113.78	113.78	5.65	4	3165	190808_SRamundo_Walter_UCSF_10170_MS2.11332.11332.2	controllerType=0 controllerNumber=1 scan=11332	18.5675
>Cre02.g095850.t1.1	66154:3	1331	K.GTATGAGGAAAGGTAAGSVLGAAAAAAAGKGGAAAADAAAAEGAPGWK.V			1260.62	3	3779.84	3779.87	0	-8.6	364	Specific	346.31	1.18	1.18	0.95	4	3165	190808_SRamundo_Walter_UCSF_10170_MS2.50887.50887.3	controllerType=0 controllerNumber=1 scan=50887	57.2936
>Cre02.g095850.t1.1	25147:2	1331	K.GGAAAADAAAAEGAPGWK.V			771.371	2	1541.73	1541.73	0	-0.2	394	Specific	492.71	210.11	210.11	8.78	4	3165	190808_SRamundo_Walter_UCSF_10170_MS2.20500.20500.2	controllerType=0 controllerNumber=1 scan=20500	27.9737
>Cre13.g568800.t1.2	79039:3	1332	R.LVPLIAGNAPWDVPADYAVPVVDYTDAATILDAPPKK.-			1292.69	3	3876.06	3876.05	0	2.4	129	Specific	862.13	603.64	603.64	16.45	1	5675	190808_SRamundo_Walter_UCSF_10170_MS2.59752.59752.3	controllerType=0 controllerNumber=1 scan=59752	65.1491
>Cre13.g568800.t1.2	78578:3	1332	R.LVPLIAGNAPWDVPADYAVPVVDYTDAATILDAPPKK.-			1292.69	3	3876.05	3876.05	0	0.5	129	Specific	1075.43	846.07	846.07	20.52	1	5675	190808_SRamundo_Walter_UCSF_10170_MS2.59393.59393.3	controllerType=0 controllerNumber=1 scan=59393	64.819
>Cre01.g049900.t1.1	39170:2	1333	R.KVWVPDSN[+0.984]SFDGPTTATSMSEK.A		N[+1]	1193.06	2	2385.11	2385.09	0	9.8	98	Specific	229.34	95.77	95.77	2.17	7	6628	190808_SRamundo_Walter_UCSF_10170_MS2.31039.31039.2	controllerType=0 controllerNumber=1 scan=31039	38.5169
>Cre01.g049900.t1.1	25969:2	1333	K.NRGEDYSLADIR.A			704.846	2	1408.68	1408.68	0	2.3	193	Specific	246.57	37.29	37.29	1.92	7	6628	190808_SRamundo_Walter_UCSF_10170_MS2.21118.21118.2	controllerType=0 controllerNumber=1 scan=21118	28.6071
>Cre01.g049900.t1.1	80947:2	1333	R.IASLLEYLPALDTETPQVDMVASSLR.A			1416.74	2	2832.47	2832.47	0	0.8	314	Specific	417.49	122.17	122.17	8.5	7	6628	190808_SRamundo_Walter_UCSF_10170_MS2.61044.61044.2	controllerType=0 controllerNumber=1 scan=61044	66.3384
>Cre01.g049900.t1.1	80926:2	1333	R.IASLLEYLPALDTETPQVDMVASSLR.A			1416.74	2	2832.47	2832.47	0	-1.8	314	Specific	437.78	201.37	201.37	8.25	7	6628	190808_SRamundo_Walter_UCSF_10170_MS2.61029.61029.2	controllerType=0 controllerNumber=1 scan=61029	66.3252
>Cre01.g049900.t1.1	31137:2	1333	R.LLDFDPK.L			424.231	2	847.456	847.456	0	-0.4	368	Specific	344.89	45.34	45.34	2.28	7	6628	190808_SRamundo_Walter_UCSF_10170_MS2.25040.25040.2	controllerType=0 controllerNumber=1 scan=25040	32.6451
>Cre01.g049900.t1.1	36759:2	1333	K.LVIPEQQAALQAAR.V			754.435	2	1507.86	1507.86	0	2.3	375	Specific	437.75	116.84	116.84	8.53	7	6628	190808_SRamundo_Walter_UCSF_10170_MS2.29220.29220.2	controllerType=0 controllerNumber=1 scan=29220	36.7638
>Cre01.g049900.t1.1	45698:3	1333	R.VEQAEFERLEAAAQGK.E			592.636	3	1775.89	1775.89	0	0.9	389	Specific	309	149.66	149.66	5.25	7	6628	190808_SRamundo_Walter_UCSF_10170_MS2.35917.35917.3	controllerType=0 controllerNumber=1 scan=35917	43.231
>Cre01.g049900.t1.1	04717:3	1333	K.NGAAQGQQKPGAAAEPAKDGQAGTSSGEAGKDAGAA.-			1075.51	3	3224.51	3224.52	0	-1.2	410	CRagged	329.93	8.88	8.88	0.93	7	6628	190808_SRamundo_Walter_UCSF_10170_MS2.5138.5138.3	controllerType=0 controllerNumber=1 scan=5138	12.5265
>Cre09.g398067.t1.1	81566:3	1334	R.VAGAEAPFASAEAVTFTVSEGLLVPAVR.V			920.496	3	2759.47	2759.46	0	4.8	195	Specific	346.43	76.33	76.33	2.63	5	16151	190808_SRamundo_Walter_UCSF_10170_MS2.61461.61461.3	controllerType=0 controllerNumber=1 scan=61461	66.7144
>Cre09.g398067.t1.1	65596:2	1334	R.FVTEEEQVPEGLELAVMK.M			1024.51	2	2048.02	2048.03	0	-3.7	328	Specific	292.8	160.56	160.56	5.58	5	16151	190808_SRamundo_Walter_UCSF_10170_MS2.50494.50494.2	controllerType=0 controllerNumber=1 scan=50494	56.9365
>Cre09.g398067.t1.1	19971:3	1334	K.KGETAVVTVNDPAYGYGDKPR.T			746.38	3	2237.12	2237.12	0	2	348	Specific	574.68	413.41	413.41	10.44	5	16151	190808_SRamundo_Walter_UCSF_10170_MS2.16579.16579.2	controllerType=0 controllerNumber=1 scan=16579	23.8781
>Cre09.g398067.t1.1	19980:3	1334	K.KGETAVVTVNDPAYGYGDKPR.T			746.379	3	2237.12	2237.12	0	1	348	Specific	622.69	422.15	422.15	11.97	5	16151	190808_SRamundo_Walter_UCSF_10170_MS2.16586.16586.3	controllerType=0 controllerNumber=1 scan=16586	23.8875
>Cre09.g398067.t1.1	23466:2	1334	R.AVAAVSYDKSFPDEAK.A			849.423	2	1697.84	1697.84	0	0.5	438	Specific	245.66	45.52	45.52	2.52	5	16151	190808_SRamundo_Walter_UCSF_10170_MS2.19224.19224.2	controllerType=0 controllerNumber=1 scan=19224	26.6808
>Cre09.g398067.t1.1	23421:2	1334	R.AVAAVSYDKSFPDEAK.A			849.424	2	1697.84	1697.84	0	1.4	438	Specific	274.58	65.53	65.53	2.47	5	16151	190808_SRamundo_Walter_UCSF_10170_MS2.19186.19186.2	controllerType=0 controllerNumber=1 scan=19186	26.6356
>Cre09.g398067.t1.1	47983:3	1334	K.VAAVAAAPAAAAPAVVPDGGAEAEKGTEAEAAPAAPEVVASA.-			1232.63	3	3695.88	3695.88	0	0	562	CRagged	354.91	97.69	97.69	2.47	5	16151	190808_SRamundo_Walter_UCSF_10170_MS2.37625.37625.3	controllerType=0 controllerNumber=1 scan=37625	44.8812
>Cre09.g398067.t1.1	47911:3	1334	K.VAAVAAAPAAAAPAVVPDGGAEAEKGTEAEAAPAAPEVVASA.-			1232.63	3	3695.89	3695.88	0	2.5	562	CRagged	383.45	148.23	148.23	4.15	5	16151	190808_SRamundo_Walter_UCSF_10170_MS2.37567.37567.3	controllerType=0 controllerNumber=1 scan=37567	44.8138
>Cre16.g690767.t1.1	97314:2	1335	M.[+42.011]AALLNVAVVGGGIMGAAIANAASR.V		.[+42]	1105.12	2	2209.22	2209.21	0	5.4	2	NRagged	394.36	188.41	188.41	8.14	2	124	190808_SRamundo_Walter_UCSF_10170_MS2.72448.72448.2	controllerType=0 controllerNumber=1 scan=72448	77.1626
>Cre16.g690767.t1.1	97114:2	1335	M.[+42.011]AALLNVAVVGGGIMGAAIANAASR.V		.[+42]	1105.11	2	2209.22	2209.21	0	2.6	2	NRagged	639.37	454.14	454.14	12.11	2	124	190808_SRamundo_Walter_UCSF_10170_MS2.72313.72313.2	controllerType=0 controllerNumber=1 scan=72313	77.0399
>Cre16.g690767.t1.1	97107:3	1335	M.[+42.011]AALLNVAVVGGGIMGAAIANAASR.V		.[+42]	737.078	3	2209.22	2209.21	0	3.4	2	NRagged	684.78	581.55	581.55	12.6	2	124	190808_SRamundo_Walter_UCSF_10170_MS2.72309.72309.3	controllerType=0 controllerNumber=1 scan=72309	77.0362
>Cre16.g690767.t1.1	30586:3	1335	R.LGSGEVLQREPGIAPGMAAR.G			670.36	3	2009.07	2009.06	0	2.7	107	Specific	483.59	248.11	248.11	9.47	2	124	190808_SRamundo_Walter_UCSF_10170_MS2.24619.24619.3	controllerType=0 controllerNumber=1 scan=24619	32.2206
>Cre11.g467700.t1.1	43004:2	1336	A.TAAPAVASAPAASGSASDPLMLR.A			1056.55	2	2112.08	2112.08	0	4.2	30	NRagged	519.92	309.33	309.33	8.72	3	15082	190808_SRamundo_Walter_UCSF_10170_MS2.33915.33915.2	controllerType=0 controllerNumber=1 scan=33915	41.3368
>Cre11.g467700.t1.1	43038:2	1336	A.TAAPAVASAPAASGSASDPLMLR.A			1056.54	2	2112.08	2112.08	0	1.7	30	NRagged	642.08	410.17	410.17	11.06	3	15082	190808_SRamundo_Walter_UCSF_10170_MS2.33943.33943.2	controllerType=0 controllerNumber=1 scan=33943	41.3645
>Cre11.g467700.t1.1	38869:2	1336	A.TAAPAVASAPAASGSASDPLM[+15.995]LR.A		M[+16]	1064.54	2	2128.07	2128.07	0	0.6	30	NRagged	483.25	314.5	314.5	8.64	3	15082	190808_SRamundo_Walter_UCSF_10170_MS2.30804.30804.2	controllerType=0 controllerNumber=1 scan=30804	38.2933
>Cre11.g467700.t1.1	38322:2	1336	A.TAAPAVASAPAASGSASDPLM[+15.995]LR.A		M[+16]	1064.54	2	2128.08	2128.07	0	4	30	NRagged	506.87	308.27	308.27	8.72	3	15082	190808_SRamundo_Walter_UCSF_10170_MS2.30388.30388.2	controllerType=0 controllerNumber=1 scan=30388	37.8966
>Cre11.g467700.t1.1	47317:2	1336	K.LDAEAAC[+71.037]PFVGESLR.Q		C[+71]	824.905	2	1648.8	1648.8	0	1.7	154	Specific	222.87	93.78	93.78	3.28	3	15082	190808_SRamundo_Walter_UCSF_10170_MS2.37114.37114.2	controllerType=0 controllerNumber=1 scan=37114	44.3728
>Cre03.g199759.t1.1	20012:2	1337	K.KGQDATATGLLEQER.K			808.917	2	1616.83	1616.82	0	2.2	57	Specific	420.13	177.74	177.74	7.57	4	13883	190808_SRamundo_Walter_UCSF_10170_MS2.16606.16606.2	controllerType=0 controllerNumber=1 scan=16606	23.9086
>Cre03.g199759.t1.1	65453:3	1337	R.TNEVYTLVPPNAMVHNIVIGR.T			779.75	3	2337.23	2337.24	0	-1.9	223	Specific	441.58	278.49	278.49	7.38	4	13883	190808_SRamundo_Walter_UCSF_10170_MS2.50397.50397.3	controllerType=0 controllerNumber=1 scan=50397	56.8521
>Cre03.g199759.t1.1	18365:2	1337	K.LNSSEGIRAPLPSDSR.R			849.945	2	1698.88	1698.88	0	2.9	344	Specific	220.14	22.64	22.64	2.03	4	13883	190808_SRamundo_Walter_UCSF_10170_MS2.15350.15350.2	controllerType=0 controllerNumber=1 scan=15350	22.5875
>Cre03.g199759.t1.1	12920:2	1337	R.ANLAAGQMAAAGSEK.V			695.346	2	1389.68	1389.68	0	3.4	365	Specific	443.29	247.38	247.38	8.2	4	13883	190808_SRamundo_Walter_UCSF_10170_MS2.11285.11285.2	controllerType=0 controllerNumber=1 scan=11285	18.5203
>Cre10.g450500.t1.1	12263:2	1338	N.DAGASTKPTLSIK.M			644.859	2	1288.71	1288.71	0	0.5	45	NRagged	418.13	123.6	123.6	4.8	3	16855	190808_SRamundo_Walter_UCSF_10170_MS2.10774.10774.2	controllerType=0 controllerNumber=1 scan=10774	17.9718
>Cre10.g450500.t1.1	81987:2	1338	K.SATAAAGVEEELLPTFLALEEAGAAK.A			1280.17	2	2559.34	2559.32	0	8.4	534	Specific	424.72	225.02	225.02	8.21	3	16855	190808_SRamundo_Walter_UCSF_10170_MS2.61740.61740.2	controllerType=0 controllerNumber=1 scan=61740	66.9671
>Cre10.g450500.t1.1	36274:2	1338	K.TLLQSSLAGAQVR.A			672.387	2	1343.77	1343.76	0	1.6	648	Specific	563.81	255.98	255.98	10.72	3	16855	190808_SRamundo_Walter_UCSF_10170_MS2.28852.28852.2	controllerType=0 controllerNumber=1 scan=28852	36.4101
>Cre12.g535350.t1.2	79272:2	1339	G.LH[+15.995]TGGSLGGAGPGVGSPVSVAALTAAAAGGK.G		H[+16]	1302.69	2	2604.38	2604.37	0	2.3	186	NRagged	265.29	40.87	40.87	2.34	4	18251	190808_SRamundo_Walter_UCSF_10170_MS2.59907.59907.2	controllerType=0 controllerNumber=1 scan=59907	65.2891
>Cre12.g535350.t1.2	18549:2	1339	R.AGGGGGAGGGAAAAAASGGDALGPR.A			927.447	2	1853.89	1853.88	0	1.5	296	Specific	421.64	172.47	172.47	7.99	4	18251	190808_SRamundo_Walter_UCSF_10170_MS2.15488.15488.2	controllerType=0 controllerNumber=1 scan=15488	22.7389
>Cre12.g535350.t1.2	37433:2	1339	G.GGAAAAAASGGDALGPR.A			685.347	2	1369.69	1369.68	0	3.3	304	NRagged	265.3	43.52	43.52	1.78	4	18251	190808_SRamundo_Walter_UCSF_10170_MS2.29723.29723.2	controllerType=0 controllerNumber=1 scan=29723	37.2508
>Cre12.g535350.t1.2	96688:4	1339	R.AAATAAVASRPLAAAYTPTSSSAAAAPTASSTTAPLSPETVGLVLGLLDDLIR.G			1259.93	4	5036.69	5036.68	0	2.7	1057	Specific	738.2	482.48	482.48	13.19	4	18251	190808_SRamundo_Walter_UCSF_10170_MS2.72012.72012.4	controllerType=0 controllerNumber=1 scan=72012	76.7739
>Cre11.g474800.t1.2	79436:2	1340	R.AFFNDVLGEYEEYITR.L			983.471	2	1965.93	1965.92	0	6.1	118	Specific	285.6	142.71	142.71	5.39	3	19102	190808_SRamundo_Walter_UCSF_10170_MS2.60026.60026.2	controllerType=0 controllerNumber=1 scan=60026	65.3974
>Cre11.g474800.t1.2	57086:3	1340	R.LFGYDKVLPMNTGVEGGETAIK.L			780.407	3	2339.2	2339.2	0	4.2	134	Specific	505.95	312.13	312.13	8.29	3	19102	190808_SRamundo_Walter_UCSF_10170_MS2.44446.44446.3	controllerType=0 controllerNumber=1 scan=44446	51.4685
>Cre11.g474800.t1.2	79376:3	1340	R.TMSAISTSSDPSSYGGFGPFMPGFEVIPYNDLGALQAK.L			1313.96	3	3939.86	3939.85	0	4.3	185	Specific	605.14	255.69	255.69	9.62	3	19102	190808_SRamundo_Walter_UCSF_10170_MS2.59983.59983.3	controllerType=0 controllerNumber=1 scan=59983	65.3576
>Cre11.g474800.t1.2	79268:3	1340	R.TMSAISTSSDPSSYGGFGPFMPGFEVIPYNDLGALQAK.L			1313.95	3	3939.84	3939.85	0	-0.4	185	Specific	659.94	309.94	309.94	9.95	3	19102	190808_SRamundo_Walter_UCSF_10170_MS2.59904.59904.3	controllerType=0 controllerNumber=1 scan=59904	65.2866
>Cre02.g143307.t1.1	21806:2	1341	R.LIEDC[+71.037]LAER.I		C[+71]	566.788	2	1132.57	1132.57	0	1	3	Specific	404.35	93.53	93.53	4.86	5	12026	190808_SRamundo_Walter_UCSF_10170_MS2.17979.17979.2	controllerType=0 controllerNumber=1 scan=17979	25.3728
>Cre02.g143307.t1.1	84808:4	1341	R.ILVGDIKEGDVVIMDVDPDGSIAVLAGDKK.M			771.168	4	3081.65	3081.64	0	3.8	12	Specific	259.55	11.12	11.12	1.59	5	12026	190808_SRamundo_Walter_UCSF_10170_MS2.63642.63642.4	controllerType=0 controllerNumber=1 scan=63642	68.7157
>Cre02.g143307.t1.1	93802:4	1341	R.ILVGDIKEGDVVIMDVDPDGSIAVLAGDKK.M			771.167	4	3081.64	3081.64	0	1.9	12	Specific	260.07	62.5	62.5	2.47	5	12026	190808_SRamundo_Walter_UCSF_10170_MS2.69967.69967.4	controllerType=0 controllerNumber=1 scan=69967	74.7783
>Cre02.g143307.t1.1	79055:4	1341	R.ILVGDIKEGDVVIMDVDPDGSIAVLAGDKK.M			771.168	4	3081.65	3081.64	0	3.2	12	Specific	304.24	95.39	95.39	2.96	5	12026	190808_SRamundo_Walter_UCSF_10170_MS2.59760.59760.4	controllerType=0 controllerNumber=1 scan=59760	65.1569
>Cre02.g143307.t1.1	77310:4	1341	R.ILVGDIKEGDVVIMDVDPDGSIAVLAGDKK.M			771.166	4	3081.64	3081.64	0	1.2	12	Specific	330.83	83.95	83.95	3.85	5	12026	190808_SRamundo_Walter_UCSF_10170_MS2.58517.58517.4	controllerType=0 controllerNumber=1 scan=58517	64.0386
>Cre02.g143307.t1.1	93227:4	1341	R.ILVGDIKEGDVVIMDVDPDGSIAVLAGDKK.M			771.167	4	3081.65	3081.64	0	2.5	12	Specific	366.75	233.57	233.57	6.06	5	12026	190808_SRamundo_Walter_UCSF_10170_MS2.69556.69556.4	controllerType=0 controllerNumber=1 scan=69556	74.3816
>Cre02.g143307.t1.1	79909:4	1341	R.ILVGDIKEGDVVIMDVDPDGSIAVLAGDKK.M			771.167	4	3081.64	3081.64	0	1.9	12	Specific	381.66	173.26	173.26	5.93	5	12026	190808_SRamundo_Walter_UCSF_10170_MS2.60344.60344.4	controllerType=0 controllerNumber=1 scan=60344	65.7041
>Cre02.g143307.t1.1	65957:4	1341	R.ILVGDIKEGDVVIM[+15.995]DVDPDGSIAVLAGDKK.M		M[+16]	775.167	4	3097.65	3097.63	0	3.7	12	Specific	441.33	276.82	276.82	7.21	5	12026	190808_SRamundo_Walter_UCSF_10170_MS2.50738.50738.4	controllerType=0 controllerNumber=1 scan=50738	57.1591
>Cre02.g143307.t1.1	36946:2	1341	K.MRAEIDAVPAGIA.-			657.349	2	1313.69	1313.69	0	2.1	42	CRagged	373.08	145.33	145.33	6.41	5	12026	190808_SRamundo_Walter_UCSF_10170_MS2.29358.29358.2	controllerType=0 controllerNumber=1 scan=29358	36.8932
>Cre02.g143307.t1.1	38342:1	1341	R.AEIDAVPAGIA.-			1026.55	1	1026.55	1026.55	0	2.4	44	CRagged	193.47	71.46	71.46	2.01	5	12026	190808_SRamundo_Walter_UCSF_10170_MS2.30403.30403.2	controllerType=0 controllerNumber=1 scan=30403	37.9098
>Cre11.g468300.t1.2	57816:2	1342	K.ILFLGLDNAGK.T			580.839	2	1160.67	1160.67	0	3.2	23	Specific	537.72	220.39	220.39	10.16	5	14421	190808_SRamundo_Walter_UCSF_10170_MS2.44997.44997.2	controllerType=0 controllerNumber=1 scan=44997	52.0144
>Cre11.g468300.t1.2	54055:3	1342	R.VVQHQPTQYPTSEEIQLGGINFK.A			871.784	3	2613.34	2613.33	0	3	45	Specific	207.46	37.77	37.77	1.43	5	14421	190808_SRamundo_Walter_UCSF_10170_MS2.42188.42188.2	controllerType=0 controllerNumber=1 scan=42188	49.3271
>Cre11.g468300.t1.2	53898:3	1342	R.VVQHQPTQYPTSEEIQLGGINFK.A			871.784	3	2613.34	2613.33	0	2.7	45	Specific	276.78	155.6	155.6	5.05	5	14421	190808_SRamundo_Walter_UCSF_10170_MS2.42071.42071.2	controllerType=0 controllerNumber=1 scan=42071	49.2145
>Cre11.g468300.t1.2	74603:3	1342	K.KELDGLLGDDSLGTVPFLVLGNK.I			800.774	3	2400.31	2400.3	0	2.4	108	Specific	405.36	197.01	197.01	6.91	5	14421	190808_SRamundo_Walter_UCSF_10170_MS2.56698.56698.3	controllerType=0 controllerNumber=1 scan=56698	62.4201
>Cre11.g468300.t1.2	04606:1	1342	K.VNLSDQK.I			803.427	1	803.427	803.426	0	1.9	157	Specific	328.06	84.3	84.3	2.47	5	14421	190808_SRamundo_Walter_UCSF_10170_MS2.5061.5061.3	controllerType=0 controllerNumber=1 scan=5061	12.4678
>Cre11.g468300.t1.2	39494:2	1342	R.WLSQYIK.-			469.261	2	937.515	937.514	0	1.3	186	Specific	271.23	42.9	42.9	1.98	5	14421	190808_SRamundo_Walter_UCSF_10170_MS2.31285.31285.2	controllerType=0 controllerNumber=1 scan=31285	38.761
>Cre01.g029750.t1.1	70756:2	1343	K.LVPVAVTLNLLK.R			640.422	2	1279.84	1279.83	0	1.5	558	Specific	274.81	133.01	133.01	5.66	5	2713	190808_SRamundo_Walter_UCSF_10170_MS2.54077.54077.4	controllerType=0 controllerNumber=1 scan=54077	60.0909
>Cre01.g029750.t1.1	65534:3	1343	K.LVPVAVTLNLLKR.D			479.317	3	1435.94	1435.94	0	1.3	777	Specific	331.74	190.34	190.34	7.26	5	2713	190808_SRamundo_Walter_UCSF_10170_MS2.50451.50451.3	controllerType=0 controllerNumber=1 scan=50451	56.8995
>Cre01.g029750.t1.1	03925:2	1343	K.RGETSGRSDDNADTIR.K			875.412	2	1749.82	1749.81	0	3.4	841	Specific	314.68	110.7	110.7	3.97	5	2713	190808_SRamundo_Walter_UCSF_10170_MS2.4561.4561.2	controllerType=0 controllerNumber=1 scan=4561	12.0919
>Cre01.g029750.t1.1	54869:3	1343	K.TVLFFDC[+71.037]PEEEMEKR.L		C[+71]	648.637	3	1943.9	1943.89	0	4.2	1043	Specific	199.7	92.26	92.26	1.97	5	2713	190808_SRamundo_Walter_UCSF_10170_MS2.42805.42805.3	controllerType=0 controllerNumber=1 scan=42805	49.934
>Cre01.g029750.t1.1	19990:2	1343	K.VVLEGLHAPK.K			531.82	2	1062.63	1062.63	0	1.8	1322	Specific	454.51	202.32	202.32	8.03	5	2713	190808_SRamundo_Walter_UCSF_10170_MS2.16593.16593.2	controllerType=0 controllerNumber=1 scan=16593	23.8951
>Cre03.g198850.t1.2	64151:2	1344	A.DGEYATFLGYATPPTSYGGYGGNAK.E			1279.08	2	2557.15	2557.15	0	0.1	74	NRagged	412.14	228.88	228.88	6.16	3	17474	190808_SRamundo_Walter_UCSF_10170_MS2.49508.49508.2	controllerType=0 controllerNumber=1 scan=49508	56.0753
>Cre03.g198850.t1.2	49903:4	1344	R.YTFEYPAGWKEEIPSKVEK.G			576.044	4	2301.16	2301.14	0	5	103	Specific	258.81	123.05	123.05	2.97	3	17474	190808_SRamundo_Walter_UCSF_10170_MS2.39065.39065.4	controllerType=0 controllerNumber=1 scan=39065	46.286
>Cre03.g198850.t1.2	75310:2	1344	R.LTDLDSTLSGFAGADYDLQDALSSATNR.T			1459.19	2	2917.37	2917.37	0	-1.2	157	Specific	507.65	297.86	297.86	8.78	3	17474	190808_SRamundo_Walter_UCSF_10170_MS2.57189.57189.2	controllerType=0 controllerNumber=1 scan=57189	62.8558
>Cre03.g198850.t1.2	75376:2	1344	R.LTDLDSTLSGFAGADYDLQDALSSATNR.T			1459.19	2	2917.38	2917.37	0	2.4	157	Specific	704.75	498.34	498.34	13.87	3	17474	190808_SRamundo_Walter_UCSF_10170_MS2.57230.57230.2	controllerType=0 controllerNumber=1 scan=57230	62.892
>Cre03.g198850.t1.2	75427:3	1344	R.LTDLDSTLSGFAGADYDLQDALSSATNR.T			973.131	3	2917.38	2917.37	0	3	157	Specific	764.01	520.06	520.06	14.36	3	17474	190808_SRamundo_Walter_UCSF_10170_MS2.57265.57265.3	controllerType=0 controllerNumber=1 scan=57265	62.9232
>Cre12.g490850.t1.1	62822:2	1345	K.LTGSPALMPELLAR.A			734.914	2	1468.82	1468.82	0	0.9	36	Specific	311.22	101.43	101.43	6.3	3	8733	190808_SRamundo_Walter_UCSF_10170_MS2.48591.48591.2	controllerType=0 controllerNumber=1 scan=48591	55.2748
>Cre12.g490850.t1.1	62927:2	1345	K.LTGSPALMPELLAR.A			734.915	2	1468.82	1468.82	0	2.9	36	Specific	410.55	167.24	167.24	7.55	3	8733	190808_SRamundo_Walter_UCSF_10170_MS2.48663.48663.3	controllerType=0 controllerNumber=1 scan=48663	55.3368
>Cre12.g490850.t1.1	96514:3	1345	R.ALEDSDAAVVAAALQGLTALLR.Q			723.405	3	2168.2	2168.19	0	3.4	753	Specific	411.31	180.63	180.63	7.08	3	8733	190808_SRamundo_Walter_UCSF_10170_MS2.71888.71888.3	controllerType=0 controllerNumber=1 scan=71888	76.6599
>Cre12.g490850.t1.1	96557:2	1345	R.ALEDSDAAVVAAALQGLTALLR.Q			1084.6	2	2168.2	2168.19	0	3.3	753	Specific	697.54	395.06	395.06	13.11	3	8733	190808_SRamundo_Walter_UCSF_10170_MS2.71921.71921.2	controllerType=0 controllerNumber=1 scan=71921	76.6902
>Cre12.g490850.t1.1	91725:3	1345	R.QLGPEPLGGAVLGALSGAVTAVFK.S			751.431	3	2252.28	2252.26	0	6.4	775	Specific	266.85	133.7	133.7	2.96	3	8733	190808_SRamundo_Walter_UCSF_10170_MS2.68487.68487.3	controllerType=0 controllerNumber=1 scan=68487	73.3125
>Cre17.g710100.t1.1	25183:3	1346	R.VPETPVAVPSDLKR.Y			503.288	3	1507.85	1507.85	0	1.8	21	Specific	290.4	121.01	121.01	5.51	3	8483	190808_SRamundo_Walter_UCSF_10170_MS2.20529.20529.4	controllerType=0 controllerNumber=1 scan=20529	28.0035
>Cre17.g710100.t1.1	23197:2	1346	K.NSTPHDDWVSSVDGSR.C			879.889	2	1758.77	1758.77	0	2.2	96	Specific	110.12	29.69	29.69	0.98	3	8483	190808_SRamundo_Walter_UCSF_10170_MS2.19014.19014.2	controllerType=0 controllerNumber=1 scan=19014	26.4533
>Cre17.g710100.t1.1	23223:2	1346	K.NSTPHDDWVSSVDGSR.C			879.891	2	1758.77	1758.77	0	3.7	96	Specific	333.33	214.75	214.75	6.93	3	8483	190808_SRamundo_Walter_UCSF_10170_MS2.19032.19032.2	controllerType=0 controllerNumber=1 scan=19032	26.4687
>Cre17.g710100.t1.1	23283:2	1346	K.NSTPHDDWVSSVDGSR.C			879.887	2	1758.77	1758.77	0	-0.3	96	Specific	394.27	255.25	255.25	6.64	3	8483	190808_SRamundo_Walter_UCSF_10170_MS2.19075.19075.2	controllerType=0 controllerNumber=1 scan=19075	26.5137
>Cre17.g710100.t1.1	18122:2	1346	R.AVAEAAEADEAAGTAEASK.K			881.411	2	1761.82	1761.81	0	0.9	238	Specific	599.59	393.09	393.09	11.36	3	8483	190808_SRamundo_Walter_UCSF_10170_MS2.15177.15177.2	controllerType=0 controllerNumber=1 scan=15177	22.425
>Cre02.g093650.t1.2	04913:2	1347	K.SAGGKQVVEVGGQK.V			672.371	2	1343.73	1343.73	0	4.8	36	Specific	540.1	266.92	266.92	9	4	13669	190808_SRamundo_Walter_UCSF_10170_MS2.5280.5280.2	controllerType=0 controllerNumber=1 scan=5280	12.6368
>Cre02.g093650.t1.2	57181:2	1347	K.VLLLDVN[+0.984]GDISAVSNK.C		N[+1]	829.456	2	1657.9	1657.9	0	2.1	50	Specific	293.94	109.76	109.76	6.14	4	13669	190808_SRamundo_Walter_UCSF_10170_MS2.44515.44515.2	controllerType=0 controllerNumber=1 scan=44515	51.5326
>Cre02.g093650.t1.2	44942:2	1347	K.LPNLPLVGK.G			475.806	2	950.605	950.603	0	2.1	113	Specific	327.61	65.3	65.3	4.62	4	13669	190808_SRamundo_Walter_UCSF_10170_MS2.35354.35354.2	controllerType=0 controllerNumber=1 scan=35354	42.704
>Cre02.g093650.t1.2	44961:2	1347	K.LPNLPLVGK.G			475.806	2	950.605	950.603	0	1.2	113	Specific	330.32	77.2	77.2	4.62	4	13669	190808_SRamundo_Walter_UCSF_10170_MS2.35366.35366.2	controllerType=0 controllerNumber=1 scan=35366	42.7148
>Cre02.g093650.t1.2	44744:2	1347	K.LPNLPLVGK.G			475.806	2	950.606	950.603	0	2.2	113	Specific	336.78	39.9	39.9	3.16	4	13669	190808_SRamundo_Walter_UCSF_10170_MS2.35206.35206.3	controllerType=0 controllerNumber=1 scan=35206	42.54
>Cre02.g093650.t1.2	20369:3	1347	K.GPGKKPLPVFQVR.I			474.953	3	1422.85	1422.86	0	-8.9	122	Specific	300.83	41.68	41.68	2.47	4	13669	190808_SRamundo_Walter_UCSF_10170_MS2.16884.16884.3	controllerType=0 controllerNumber=1 scan=16884	24.2142
>Cre02.g093650.t1.2	20057:3	1347	K.GPGKKPLPVFQVR.I			474.958	3	1422.86	1422.86	0	1	122	Specific	347.04	217.08	217.08	7.34	4	13669	190808_SRamundo_Walter_UCSF_10170_MS2.16645.16645.3	controllerType=0 controllerNumber=1 scan=16645	23.9548
>Cre06.g278215.t1.1	73996:2	1348	R.IPELEAALVALGPR.A			724.93	2	1448.85	1448.85	0	3.8	211	Specific	414.99	195.64	195.64	9.22	2	10233	190808_SRamundo_Walter_UCSF_10170_MS2.56294.56294.4	controllerType=0 controllerNumber=1 scan=56294	62.0621
>Cre06.g278215.t1.1	74238:2	1348	R.IPELEAALVALGPR.A			724.929	2	1448.85	1448.85	0	2.8	211	Specific	568.46	353.33	353.33	10.79	2	10233	190808_SRamundo_Walter_UCSF_10170_MS2.56455.56455.2	controllerType=0 controllerNumber=1 scan=56455	62.2057
>Cre06.g278215.t1.1	60930:2	1348	R.AADLSVVDNLIR.S			643.36	2	1285.71	1285.71	0	1.7	225	Specific	423.2	108.63	108.63	6.87	2	10233	190808_SRamundo_Walter_UCSF_10170_MS2.47272.47272.3	controllerType=0 controllerNumber=1 scan=47272	54.1158
>Cre06.g278215.t1.1	61086:2	1348	R.AADLSVVDNLIR.S			643.361	2	1285.71	1285.71	0	2.3	225	Specific	584.1	163.66	163.66	11.03	2	10233	190808_SRamundo_Walter_UCSF_10170_MS2.47381.47381.2	controllerType=0 controllerNumber=1 scan=47381	54.2132
>Cre10.g422050.t1.2	87031:4	1349	S.DFVEFVDAPAPAPAHAAAGPSIPRGLGAGAAGAS[+79.966]QPT[+79.966]TGAGGAAGAAALSHGHGAR[+14.016]IEFR.A		R[+14], S[+80], T[+80]	1433.69	4	5731.74	5731.73	0	1.6	46	NRagged	534.79	47.13	8.7	2	6	9362	190808_SRamundo_Walter_UCSF_10170_MS2.65177.65177.4	controllerType=0 controllerNumber=1 scan=65177	70.1751
>Cre10.g422050.t1.2	17194:4	1349	R.GLGAGAAGASQPTTGAGGAAGAAALSHGHGAR.I			657.831	4	2628.3	2628.3	0	1.6	70	Specific	233.85	118.71	118.71	3.14	6	9362	190808_SRamundo_Walter_UCSF_10170_MS2.14474.14474.2	controllerType=0 controllerNumber=1 scan=14474	21.722
>Cre10.g422050.t1.2	17207:4	1349	R.GLGAGAAGASQPTTGAGGAAGAAALSHGHGAR.I			657.832	4	2628.3	2628.3	0	2.2	70	Specific	242.01	99.07	99.07	2.96	6	9362	190808_SRamundo_Walter_UCSF_10170_MS2.14484.14484.2	controllerType=0 controllerNumber=1 scan=14484	21.7302
>Cre10.g422050.t1.2	60389:3	1349	R.ATFDAAGLPGAATAGSGGTGNSRPLSLVDAVSR.F			1015.52	3	3044.54	3044.54	0	1.7	106	Specific	608.44	323.42	323.42	10.49	6	9362	190808_SRamundo_Walter_UCSF_10170_MS2.46893.46893.3	controllerType=0 controllerNumber=1 scan=46893	53.7806
>Cre10.g422050.t1.2	40988:3	1349	G.LPGAATAGSGGT[+79.966]GNSRPLSLVDAVS[+79.966]RFAPLR.L		S[+80], T[+80]	1052.51	3	3155.51	3155.54	0	-10.4	113	NRagged	419.27	82.96	34.29	1.4	6	9362	190808_SRamundo_Walter_UCSF_10170_MS2.32404.32404.3	controllerType=0 controllerNumber=1 scan=32404	39.8795
>Cre10.g422050.t1.2	83961:2	1349	G.MGLGGGLGPMGAADVSLMS[+79.966]FLMPQPAPR.P		S[+80]	1419.67	2	2838.33	2838.32	0	4.4	436	NRagged	223.26	11.78	11.78	1.05	6	9362	190808_SRamundo_Walter_UCSF_10170_MS2.63074.63074.2	controllerType=0 controllerNumber=1 scan=63074	68.1881
>Cre10.g422050.t1.2	21832:3	1349	R.TQGVAAAATGAGTGTAAAAAAAPVERK.D			780.748	3	2340.23	2340.23	0	0.7	891	Specific	541.56	249.99	249.99	9.72	6	9362	190808_SRamundo_Walter_UCSF_10170_MS2.17999.17999.3	controllerType=0 controllerNumber=1 scan=17999	25.3936
>Cre03.g200350.t2.1	67443:2	1350	R.VVNWAIDTPALYGAMK.V			874.958	2	1748.91	1748.9	0	3	48	Specific	517.24	255.89	255.89	9.87	3	759	190808_SRamundo_Walter_UCSF_10170_MS2.51758.51758.2	controllerType=0 controllerNumber=1 scan=51758	58.0537
>Cre03.g200350.t2.1	01635:2	1350	R.RQQQQQAANQPR.S			726.876	2	1452.74	1452.74	0	2.5	227	Specific	322.83	102.81	102.81	5.89	3	759	190808_SRamundo_Walter_UCSF_10170_MS2.2287.2287.2	controllerType=0 controllerNumber=1 scan=2287	6.9451
>Cre03.g200350.t2.1	72325:2	1350	K.TIQNLPAPIFTLMK.S			793.955	2	1586.9	1586.9	0	2.8	304	Specific	354.93	146.61	146.61	7.57	3	759	190808_SRamundo_Walter_UCSF_10170_MS2.55144.55144.2	controllerType=0 controllerNumber=1 scan=55144	61.0263
>Cre05.g242550.t1.2	83876:2	1351	M.[+42.011]AADVGQALAFLQQVK.T		.[+42]	800.941	2	1600.87	1600.87	0	3	2	NRagged	512.67	329.71	329.71	10.11	2	7333	190808_SRamundo_Walter_UCSF_10170_MS2.63012.63012.2	controllerType=0 controllerNumber=1 scan=63012	68.1317
>Cre05.g242550.t1.2	83798:2	1351	M.[+42.011]AADVGQALAFLQQVK.T		.[+42]	800.941	2	1600.87	1600.87	0	3.2	2	NRagged	521.91	324.43	324.43	10.27	2	7333	190808_SRamundo_Walter_UCSF_10170_MS2.62960.62960.3	controllerType=0 controllerNumber=1 scan=62960	68.085
>Cre05.g242550.t1.2	80743:4	1351	K.VLEDRPVNAVEALETSVLSTPPAANLSVPLVPAASAAAAAAAVAK.A			1081.35	4	4322.37	4322.36	0	2.6	34	Specific	562.28	280.64	43.9	8.03	2	7333	190808_SRamundo_Walter_UCSF_10170_MS2.60904.60904.4	controllerType=0 controllerNumber=1 scan=60904	66.2106
>Cre05.g242550.t1.2	80920:4	1351	K.VLEDRPVNAVEALETSVLSTPPAANLSVPLVPAASAAAAAAAVAK.A			1081.34	4	4322.35	4322.36	0	-2	34	Specific	673.53	380.63	105.71	11.43	2	7333	190808_SRamundo_Walter_UCSF_10170_MS2.61026.61026.4	controllerType=0 controllerNumber=1 scan=61026	66.3222
>Cre05.g243050.t1.2	10939:2	1352	K.ALENYASGAR.A			526.262	2	1051.52	1051.52	0	0.6	22	Specific	429.43	87.77	87.77	5.24	3	3406	190808_SRamundo_Walter_UCSF_10170_MS2.9762.9762.2	controllerType=0 controllerNumber=1 scan=9762	16.9377
>Cre05.g243050.t1.2	10472:2	1352	K.ALENYASGAR.A			526.263	2	1051.52	1051.52	0	1.3	22	Specific	475.48	144.68	144.68	7.15	3	3406	190808_SRamundo_Walter_UCSF_10170_MS2.9434.9434.2	controllerType=0 controllerNumber=1 scan=9434	16.6624
>Cre05.g243050.t1.2	35404:3	1352	R.ANLKEPLATSVPVTPLGRPGPK.L			748.104	3	2242.3	2242.29	0	2.5	32	Specific	750.03	528.99	528.99	14.47	3	3406	190808_SRamundo_Walter_UCSF_10170_MS2.28216.28216.3	controllerType=0 controllerNumber=1 scan=28216	35.7679
>Cre05.g243050.t1.2	41049:3	1352	K.MDKLIALINQHQPPK[+114.043].N		K[+114]	620.678	3	1860.02	1860.02	0	1.5	165	Specific	183.71	4.63	4.63	1.26	3	3406	190808_SRamundo_Walter_UCSF_10170_MS2.32448.32448.3	controllerType=0 controllerNumber=1 scan=32448	39.9219
>Cre09.g393173.t1.1	54583:2	1353	A.EASSSSPVPIPVWPK.D			790.922	2	1580.84	1580.83	0	3	30	NRagged	468.85	206.29	206.29	8.37	3	4307	190808_SRamundo_Walter_UCSF_10170_MS2.42594.42594.2	controllerType=0 controllerNumber=1 scan=42594	49.742
>Cre09.g393173.t1.1	55975:2	1353	A.EASSSSPVPIPVWPK.D			790.923	2	1580.84	1580.83	0	3.7	30	NRagged	573.32	336.95	336.95	9.71	3	4307	190808_SRamundo_Walter_UCSF_10170_MS2.43620.43620.2	controllerType=0 controllerNumber=1 scan=43620	50.6946
>Cre09.g393173.t1.1	39178:2	1353	R.DVFAFGGSAPER.V			626.803	2	1252.6	1252.6	0	1.6	51	Specific	540.01	271.95	271.95	10.48	3	4307	190808_SRamundo_Walter_UCSF_10170_MS2.31045.31045.2	controllerType=0 controllerNumber=1 scan=31045	38.5218
>Cre09.g393173.t1.1	64874:2	1353	R.VAM[+31.990]MGFVSILGPELSK.K		M[+32]	855.948	2	1710.89	1710.88	0	4.8	67	Specific	257.5	114	1.95	4.07	3	4307	190808_SRamundo_Walter_UCSF_10170_MS2.50006.50006.4	controllerType=0 controllerNumber=1 scan=50006	56.5081
>Cre04.g215150.t1.2	80442:2	1354	K.TGGLADVLGSLPFALAER.G			893.99	2	1786.97	1786.97	0	2.2	104	Specific	457.13	280.58	280.58	9.66	3	5438	190808_SRamundo_Walter_UCSF_10170_MS2.60702.60702.3	controllerType=0 controllerNumber=1 scan=60702	66.0289
>Cre04.g215150.t1.2	80307:2	1354	K.TGGLADVLGSLPFALAER.G			893.991	2	1786.97	1786.97	0	2.4	104	Specific	633.4	345.02	345.02	12.27	3	5438	190808_SRamundo_Walter_UCSF_10170_MS2.60612.60612.2	controllerType=0 controllerNumber=1 scan=60612	65.9468
>Cre04.g215150.t1.2	81508:3	1354	K.AANGSGPTAAAIAEIEAVVQAESSVPK.T			846.775	3	2538.31	2538.3	0	2.2	185	Specific	258.27	13.03	13.03	1.51	3	5438	190808_SRamundo_Walter_UCSF_10170_MS2.61424.61424.3	controllerType=0 controllerNumber=1 scan=61424	66.6812
>Cre04.g215150.t1.2	73202:3	1354	R.LDPQKGADILLEAAPALLR.H			668.724	3	2004.16	2004.15	0	4.2	405	Specific	446.76	242.54	242.54	9.21	3	5438	190808_SRamundo_Walter_UCSF_10170_MS2.55755.55755.3	controllerType=0 controllerNumber=1 scan=55755	61.5839
>gi|28269778|tpg|DAA00956.1| TPA_inf: light-independent protochlorophyllide reductase subunit N (chloroplast) [Chlamydomonas reinhardtii]	81609:4	1355	R.ANGLDYAFTQGEDTVLSAMALASLKK.D			679.35	4	2714.38	2714.37	0	3.2	216	Specific	292.26	80.16	80.16	3.58	4	27	190808_SRamundo_Walter_UCSF_10170_MS2.61488.61488.3	controllerType=0 controllerNumber=1 scan=61488	66.7387
>gi|28269778|tpg|DAA00956.1| TPA_inf: light-independent protochlorophyllide reductase subunit N (chloroplast) [Chlamydomonas reinhardtii]	81495:3	1355	R.ANGLDYAFTQGEDTVLSAMALASLKK.D			905.465	3	2714.38	2714.37	0	3.8	216	Specific	594.29	344.52	344.52	10.85	4	27	190808_SRamundo_Walter_UCSF_10170_MS2.61417.61417.3	controllerType=0 controllerNumber=1 scan=61417	66.6748
>gi|28269778|tpg|DAA00956.1| TPA_inf: light-independent protochlorophyllide reductase subunit N (chloroplast) [Chlamydomonas reinhardtii]	69872:2	1355	K.DVPFLVGNTGLTNNQLLLEK.S			1093.1	2	2185.19	2185.19	0	0.6	242	Specific	167.88	57.87	57.87	2.46	4	27	190808_SRamundo_Walter_UCSF_10170_MS2.53461.53461.2	controllerType=0 controllerNumber=1 scan=53461	59.5488
>gi|28269778|tpg|DAA00956.1| TPA_inf: light-independent protochlorophyllide reductase subunit N (chloroplast) [Chlamydomonas reinhardtii]	69644:2	1355	K.DVPFLVGNTGLTNNQLLLEK.S			1093.1	2	2185.19	2185.19	0	1.1	242	Specific	555.68	379.4	379.4	10.56	4	27	190808_SRamundo_Walter_UCSF_10170_MS2.53303.53303.2	controllerType=0 controllerNumber=1 scan=53303	59.4101
>gi|28269778|tpg|DAA00956.1| TPA_inf: light-independent protochlorophyllide reductase subunit N (chloroplast) [Chlamydomonas reinhardtii]	07321:3	1355	K.STSSVNGTDGKELLKK.S			555.302	3	1663.89	1663.89	0	3.7	262	Specific	220	22.15	22.15	0.94	4	27	190808_SRamundo_Walter_UCSF_10170_MS2.7049.7049.3	controllerType=0 controllerNumber=1 scan=7049	14.1767
>gi|28269778|tpg|DAA00956.1| TPA_inf: light-independent protochlorophyllide reductase subunit N (chloroplast) [Chlamydomonas reinhardtii]	24914:3	1355	K.E[-18.011]MNVPMPRIVEK.P		E[-18]	475.586	3	1424.74	1424.74	0	3	457	Specific	194.29	44.74	44.74	1.64	4	27	190808_SRamundo_Walter_UCSF_10170_MS2.20318.20318.3	controllerType=0 controllerNumber=1 scan=20318	27.7811
>Cre02.g106550.t1.2	92798:3	1356	R.AAGAAVAGLSAAAAAAVAAGVAGAEAAAGEAAAAADANPVAK.I			1130.26	3	3388.75	3388.75	0	2.6	69	Specific	571.75	243.52	243.52	7.79	3	7797	190808_SRamundo_Walter_UCSF_10170_MS2.69247.69247.3	controllerType=0 controllerNumber=1 scan=69247	74.0669
>Cre02.g106550.t1.2	92987:3	1356	R.AAGAAVAGLSAAAAAAVAAGVAGAEAAAGEAAAAADANPVAK.I			1130.25	3	3388.74	3388.75	0	-0.7	69	Specific	585.26	263.87	263.87	7.7	3	7797	190808_SRamundo_Walter_UCSF_10170_MS2.69386.69386.3	controllerType=0 controllerNumber=1 scan=69386	74.2023
>Cre02.g106550.t1.2	76155:3	1356	K.IVTPPELNLPAILPASVADQIR.K			776.452	3	2327.34	2327.33	0	3.6	111	Specific	386.77	126.91	126.91	6.17	3	7797	190808_SRamundo_Walter_UCSF_10170_MS2.57751.57751.3	controllerType=0 controllerNumber=1 scan=57751	63.3554
>Cre02.g106550.t1.2	76123:2	1356	K.IVTPPELNLPAILPASVADQIR.K			1164.17	2	2327.33	2327.33	0	0.2	111	Specific	494.04	348.21	348.21	9.75	3	7797	190808_SRamundo_Walter_UCSF_10170_MS2.57728.57728.2	controllerType=0 controllerNumber=1 scan=57728	63.3347
>Cre02.g106550.t1.2	06464:2	1356	K.SRHEFEEADEEQ.-			753.312	2	1505.62	1505.61	0	1.8	323	CRagged	312.24	142	142	5.75	3	7797	190808_SRamundo_Walter_UCSF_10170_MS2.6413.6413.2	controllerType=0 controllerNumber=1 scan=6413	13.6048
>Cre14.g625550.t1.2	45744:3	1357	R.TLPQLHKLDN[+0.984]DDIGSMYQGAGGDGAGGPPAPPAR.S		N[+1]	1125.54	3	3374.6	3374.61	0	-1.5	113	Specific	276.07	59.66	59.66	1.08	3	10177	190808_SRamundo_Walter_UCSF_10170_MS2.35953.35953.3	controllerType=0 controllerNumber=1 scan=35953	43.2629
>Cre14.g625550.t1.2	26991:2	1357	R.SGSGAPPPGAGAGAGSAGPSPYGTPQIER.G			1276.12	2	2551.22	2551.22	0	2.6	147	Specific	457.48	301.63	301.63	9.19	3	10177	190808_SRamundo_Walter_UCSF_10170_MS2.21893.21893.2	controllerType=0 controllerNumber=1 scan=21893	29.4236
>Cre14.g625550.t1.2	14474:2	1357	R.GSAGVSPEGGPAGGYAAAR.A			816.394	2	1631.78	1631.78	0	1.8	180	Specific	314.17	52.97	52.97	4.02	3	10177	190808_SRamundo_Walter_UCSF_10170_MS2.12449.12449.2	controllerType=0 controllerNumber=1 scan=12449	19.7229
>Cre14.g625550.t1.2	14644:2	1357	R.GSAGVSPEGGPAGGYAAAR.A			816.394	2	1631.78	1631.78	0	2.1	180	Specific	642.38	298.77	298.77	12.33	3	10177	190808_SRamundo_Walter_UCSF_10170_MS2.12579.12579.2	controllerType=0 controllerNumber=1 scan=12579	19.8557
>Cre05.g234700.t1.1	65603:2	1358	R.SFGLADVTDGDQIVVLQR.R			967.007	2	1933.01	1933	0	1.9	1184	Specific	512.36	298.94	298.94	10.08	3	1278	190808_SRamundo_Walter_UCSF_10170_MS2.50498.50498.3	controllerType=0 controllerNumber=1 scan=50498	56.9398
>Cre05.g234700.t1.1	79699:3	1358	K.IESEGGLRNLDEIIDAADGVILAR.G			847.118	3	2539.34	2539.34	0	1.5	2045	Specific	433.25	140.18	140.18	6.48	3	1278	190808_SRamundo_Walter_UCSF_10170_MS2.60203.60203.3	controllerType=0 controllerNumber=1 scan=60203	65.5731
>Cre05.g234700.t1.1	47121:3	1358	K.YRPPVPVMVVSSQPPVVAQR.E			736.08	3	2206.23	2206.22	0	4.4	2218	Specific	330.61	149.81	149.81	7	3	1278	190808_SRamundo_Walter_UCSF_10170_MS2.36975.36975.3	controllerType=0 controllerNumber=1 scan=36975	44.25
>Cre12.g499800.t1.2	55343:4	1359	K.EVTMAEYNATPLVYLQSPDRHPTR.S			697.85	4	2788.38	2788.37	0	2.3	41	Specific	378.62	234.23	234.23	7.13	3	11939	190808_SRamundo_Walter_UCSF_10170_MS2.43145.43145.4	controllerType=0 controllerNumber=1 scan=43145	50.2425
>Cre12.g499800.t1.2	55522:3	1359	K.EVTMAEYNATPLVYLQSPDRHPTR.S			930.13	3	2788.38	2788.37	0	1.4	41	Specific	538.28	332.51	332.51	7.96	3	11939	190808_SRamundo_Walter_UCSF_10170_MS2.43284.43284.3	controllerType=0 controllerNumber=1 scan=43284	50.3758
>Cre12.g499800.t1.2	47090:3	1359	K.EVTM[+15.995]AEYNATPLVYLQSPDRHPTR.S		M[+16]	935.465	3	2804.38	2804.37	0	4.5	41	Specific	201.82	1.1	1.1	0.77	3	11939	190808_SRamundo_Walter_UCSF_10170_MS2.36955.36955.3	controllerType=0 controllerNumber=1 scan=36955	44.2324
>Cre12.g499800.t1.2	47734:4	1359	K.EVTM[+15.995]AEYNATPLVYLQSPDRHPTR.S		M[+16]	701.849	4	2804.37	2804.37	0	2.3	41	Specific	372.04	217.61	217.61	6.44	3	11939	190808_SRamundo_Walter_UCSF_10170_MS2.37427.37427.4	controllerType=0 controllerNumber=1 scan=37427	44.6781
>Cre12.g499800.t1.2	47150:4	1359	K.EVTM[+15.995]AEYNATPLVYLQSPDRHPTR.S		M[+16]	701.849	4	2804.37	2804.37	0	2.3	41	Specific	448.04	271.2	271.2	8.03	3	11939	190808_SRamundo_Walter_UCSF_10170_MS2.36995.36995.4	controllerType=0 controllerNumber=1 scan=36995	44.2678
>Cre12.g499800.t1.2	47210:3	1359	K.VPGMSDVPHAYDELMHK.V			642.636	3	1925.89	1925.89	0	3.4	68	Specific	245.86	123.67	123.67	4.47	3	11939	190808_SRamundo_Walter_UCSF_10170_MS2.37037.37037.3	controllerType=0 controllerNumber=1 scan=37037	44.3058
>Cre12.g499800.t1.2	47507:3	1359	K.VPGMSDVPHAYDELMHK.V			642.637	3	1925.9	1925.89	0	3.8	68	Specific	288.71	129.04	129.04	4.74	3	11939	190808_SRamundo_Walter_UCSF_10170_MS2.37257.37257.3	controllerType=0 controllerNumber=1 scan=37257	44.5153
>Cre12.g499800.t1.2	47209:4	1359	K.VPGMSDVPHAYDELMHK.V			482.228	4	1925.89	1925.89	0	1.5	68	Specific	332.62	203.03	203.03	7.15	3	11939	190808_SRamundo_Walter_UCSF_10170_MS2.37036.37036.4	controllerType=0 controllerNumber=1 scan=37036	44.305
>Cre06.g306700.t1.1	67495:2	1360	R.DGPLPLALLR.T			532.828	2	1064.65	1064.65	0	2.2	31	Specific	432	173.14	173.14	7.96	3	17064	190808_SRamundo_Walter_UCSF_10170_MS2.51790.51790.2	controllerType=0 controllerNumber=1 scan=51790	58.0813
>Cre06.g306700.t1.1	19800:2	1360	R.EVAEALQYESAK.A			669.336	2	1337.67	1337.66	0	5	124	Specific	417.64	181.47	181.47	6.93	3	17064	190808_SRamundo_Walter_UCSF_10170_MS2.16452.16452.3	controllerType=0 controllerNumber=1 scan=16452	23.7519
>Cre06.g306700.t1.1	77957:3	1360	R.GILQLISDEFGDDDGDN[+0.984]GDEYVVLTETGEAPPDGAKR.S		N[+1]	1303.6	3	3908.79	3908.78	0	2.7	174	Specific	586.9	261.7	261.7	8.93	3	17064	190808_SRamundo_Walter_UCSF_10170_MS2.58965.58965.3	controllerType=0 controllerNumber=1 scan=58965	64.4369
>Cre07.g326800.t1.1	69956:3	1361	M.[+42.011]ADDSEDVGPIEVPDAPPPPPPLDPEVIAQAEKAKEEANANFK.A		.[+42]	1483.73	3	4449.16	4449.16	0	0.5	2	NRagged	486.14	116.82	116.82	4.02	3	11066	190808_SRamundo_Walter_UCSF_10170_MS2.53521.53521.3	controllerType=0 controllerNumber=1 scan=53521	59.6009
>Cre07.g326800.t1.1	70028:3	1361	M.[+42.011]ADDSEDVGPIEVPDAPPPPPPLDPEVIAQAEKAKEEANANFK.A		.[+42]	1484.06	3	4450.17	4449.16	1	1.2	2	NRagged	603.09	238.33	193.25	9.27	3	11066	190808_SRamundo_Walter_UCSF_10170_MS2.53573.53573.3	controllerType=0 controllerNumber=1 scan=53573	59.6468
>Cre07.g326800.t1.1	60037:2	1361	R.AIELNPNNAIYWANR.A			879.951	2	1758.9	1758.89	0	1.8	57	Specific	314.68	167.06	167.06	7.18	3	11066	190808_SRamundo_Walter_UCSF_10170_MS2.46646.46646.3	controllerType=0 controllerNumber=1 scan=46646	53.5627
>Cre07.g326800.t1.1	59627:2	1361	R.AIELNPNNAIYWANR.A			879.952	2	1758.9	1758.89	0	2.6	57	Specific	376.52	244.83	244.83	7.59	3	11066	190808_SRamundo_Walter_UCSF_10170_MS2.46347.46347.2	controllerType=0 controllerNumber=1 scan=46347	53.2979
>Cre07.g326800.t1.1	59813:2	1361	R.AIELNPNNAIYWANR.A			879.952	2	1758.9	1758.89	0	2.3	57	Specific	390.94	277.34	277.34	9.32	3	11066	190808_SRamundo_Walter_UCSF_10170_MS2.46486.46486.3	controllerType=0 controllerNumber=1 scan=46486	53.424
>Cre07.g326800.t1.1	53195:2	1361	R.FAFEIIK.Q			434.253	2	867.498	867.497	0	1	218	Specific	374.08	122	122	4.55	3	11066	190808_SRamundo_Walter_UCSF_10170_MS2.41545.41545.2	controllerType=0 controllerNumber=1 scan=41545	48.6812
>Cre13.g585301.t1.1	89842:3	1362	R.QLGMAPALPAVLLVGGGEGMGALEETVAQLDSR.L			1084.24	3	3250.69	3250.68	0	4.2	323	Specific	763.71	464.03	464.03	14.18	2	10884	190808_SRamundo_Walter_UCSF_10170_MS2.67148.67148.3	controllerType=0 controllerNumber=1 scan=67148	72.0341
>Cre13.g585301.t1.1	82766:3	1362	R.IVDDLAALTEEPYFDFGPATAALLGAEGAK.K			1022.52	3	3065.55	3065.54	0	4.9	493	Specific	566.48	218.93	218.93	7.38	2	10884	190808_SRamundo_Walter_UCSF_10170_MS2.62262.62262.3	controllerType=0 controllerNumber=1 scan=62262	67.447
>Cre04.g226250.t1.1	30847:3	1363	R.TAAAAAVGSGAAAKPAPAGITPGVEPAAGSDAAAVPAAR.T			1104.59	3	3311.75	3311.73	0	4.5	283	Specific	508.97	250.28	250.28	7.42	3	5661	190808_SRamundo_Walter_UCSF_10170_MS2.24820.24820.3	controllerType=0 controllerNumber=1 scan=24820	32.4143
>Cre04.g226250.t1.1	09652:3	1363	R.GGQPGGAAAGGAGHTEGQAVGGAGLAAHGSR.A			862.084	3	2584.24	2584.24	0	0.4	623	Specific	340.42	184.44	184.44	5.79	3	5661	190808_SRamundo_Walter_UCSF_10170_MS2.8788.8788.3	controllerType=0 controllerNumber=1 scan=8788	15.8551
>Cre04.g226250.t1.1	12043:2	1363	R.LDGTEAEQQAEVR.Q			723.35	2	1445.69	1445.69	0	3.5	919	Specific	308.18	92.64	92.64	3.83	3	5661	190808_SRamundo_Walter_UCSF_10170_MS2.10609.10609.2	controllerType=0 controllerNumber=1 scan=10609	17.8107
>Cre04.g226250.t1.1	11936:2	1363	R.LDGTEAEQQAEVR.Q			723.348	2	1445.69	1445.69	0	1.8	919	Specific	512.22	242.78	242.78	10	3	5661	190808_SRamundo_Walter_UCSF_10170_MS2.10527.10527.2	controllerType=0 controllerNumber=1 scan=10527	17.7239
>Cre02.g077850.t1.2	28949:2	1364	K.WTGSPSNGNYAPDLGR.V			846.394	2	1691.78	1691.78	0	2.3	672	Specific	374.6	86.3	86.3	6.69	4	760	190808_SRamundo_Walter_UCSF_10170_MS2.23379.23379.2	controllerType=0 controllerNumber=1 scan=23379	30.9608
>Cre02.g077850.t1.2	28912:2	1364	K.WTGSPSNGNYAPDLGR.V			846.393	2	1691.78	1691.78	0	1.4	672	Specific	421.22	93.92	93.92	7.06	4	760	190808_SRamundo_Walter_UCSF_10170_MS2.23353.23353.2	controllerType=0 controllerNumber=1 scan=23353	30.9362
>Cre02.g077850.t1.2	14395:3	1364	K.KSGVNMAVPTGGSQSNIQGK.L			654.002	3	1959.99	1959.99	0	0	711	Specific	401.97	263.66	263.66	7.42	4	760	190808_SRamundo_Walter_UCSF_10170_MS2.12391.12391.3	controllerType=0 controllerNumber=1 scan=12391	19.6611
>Cre02.g077850.t1.2	20122:2	1364	K.SGVNMAVPTGGSQSNIQGK.L			916.454	2	1831.9	1831.9	0	2.3	712	Specific	398.79	172.02	172.02	7.48	4	760	190808_SRamundo_Walter_UCSF_10170_MS2.16695.16695.2	controllerType=0 controllerNumber=1 scan=16695	24.0126
>Cre02.g077850.t1.2	10149:2	1364	K.SGVNM[+15.995]AVPTGGSQSNIQGK.L		M[+16]	924.449	2	1847.89	1847.89	0	0	712	Specific	190.73	48.71	48.71	1.32	4	760	190808_SRamundo_Walter_UCSF_10170_MS2.9193.9193.2	controllerType=0 controllerNumber=1 scan=9193	16.4228
>Cre02.g077850.t1.2	10274:2	1364	K.SGVNM[+15.995]AVPTGGSQSNIQGK.L		M[+16]	924.45	2	1847.89	1847.89	0	1	712	Specific	205.69	72.63	72.63	2.47	4	760	190808_SRamundo_Walter_UCSF_10170_MS2.9294.9294.2	controllerType=0 controllerNumber=1 scan=9294	16.536
>Cre10.g448650.t1.1	28946:3	1365	K.TITSSTYATAVKPPATDPAYQER.K			823.417	3	2468.24	2468.23	0	2	5	Specific	393.08	222.66	222.66	7.46	2	1810	190808_SRamundo_Walter_UCSF_10170_MS2.23375.23375.3	controllerType=0 controllerNumber=1 scan=23375	30.9571
>Cre10.g448650.t1.1	03326:2	1365	R.TASGGGAAGADEGGSGGGGGGGSR.Q			903.886	2	1806.76	1806.76	0	2.6	588	Specific	745.04	541.52	541.52	14.11	2	1810	190808_SRamundo_Walter_UCSF_10170_MS2.4128.4128.2	controllerType=0 controllerNumber=1 scan=4128	11.7674
>Cre14.g617450.t1.2	35883:2	1366	R.SSPFSLGMGR.L			519.756	2	1038.5	1038.5	0	0.8	67	Specific	373.94	83.03	83.03	3.79	5	12523	190808_SRamundo_Walter_UCSF_10170_MS2.28561.28561.2	controllerType=0 controllerNumber=1 scan=28561	36.1203
>Cre14.g617450.t1.2	15260:5	1366	R.KANPLHQQPRPAATPKPEPQAAAADGDDAASDDAPAAAPSNPER.A			883.233	5	4412.14	4412.12	0	2.7	132	Specific	257.12	28.65	28.65	1.55	5	12523	190808_SRamundo_Walter_UCSF_10170_MS2.13023.13023.5	controllerType=0 controllerNumber=1 scan=13023	20.2604
>Cre14.g617450.t1.2	15102:5	1366	R.KANPLHQQPRPAATPKPEPQAAAADGDDAASDDAPAAAPSNPER.A			883.233	5	4412.14	4412.12	0	2.5	132	Specific	258.19	80.14	42.03	2.5	5	12523	190808_SRamundo_Walter_UCSF_10170_MS2.12910.12910.5	controllerType=0 controllerNumber=1 scan=12910	20.1605
>Cre14.g617450.t1.2	70903:3	1366	R.SFGLPEDAEVEGVSASLDRGVLTVTVPR.R			967.507	3	2900.51	2900.5	0	2.4	186	Specific	445.98	281.78	281.78	7.52	5	12523	190808_SRamundo_Walter_UCSF_10170_MS2.54182.54182.3	controllerType=0 controllerNumber=1 scan=54182	60.1834
>Cre14.g617450.t1.2	29651:2	1366	R.GVLTVTVPR.R			471.293	2	941.579	941.578	0	1.5	205	Specific	354.87	75.85	75.85	4.78	5	12523	190808_SRamundo_Walter_UCSF_10170_MS2.23900.23900.2	controllerType=0 controllerNumber=1 scan=23900	31.4608
>Cre14.g617450.t1.2	19079:2	1366	R.RVSVSAAAGTAAPEPPSTA.-			870.452	2	1739.9	1739.89	0	2.8	223	CRagged	381.41	203.77	203.77	7.51	5	12523	190808_SRamundo_Walter_UCSF_10170_MS2.15905.15905.2	controllerType=0 controllerNumber=1 scan=15905	23.2223
>Cre08.g368400.t1.2	70142:4	1367	K.SSGKIPVTAEQTNVPSIYAIGDVLESRQELTPVAIK.A			953.521	4	3811.06	3811.05	0	3.2	311	Specific	492.63	197.29	197.29	6.4	3	3207	190808_SRamundo_Walter_UCSF_10170_MS2.53653.53653.4	controllerType=0 controllerNumber=1 scan=53653	59.7174
>Cre08.g368400.t1.2	73242:3	1367	K.IPVTAEQTNVPSIYAIGDVLESRQELTPVAIK.A			1151.3	3	3451.88	3451.87	0	3.5	315	Specific	448.58	146.85	146.85	5.43	3	3207	190808_SRamundo_Walter_UCSF_10170_MS2.55781.55781.3	controllerType=0 controllerNumber=1 scan=55781	61.6077
>Cre08.g368400.t1.2	73282:3	1367	K.IPVTAEQTNVPSIYAIGDVLESRQELTPVAIK.A			1151.3	3	3451.88	3451.87	0	2.5	315	Specific	734.84	443.1	443.1	13.62	3	3207	190808_SRamundo_Walter_UCSF_10170_MS2.55810.55810.3	controllerType=0 controllerNumber=1 scan=55810	61.6335
>Cre08.g368400.t1.2	06053:2	1367	K.LITNTADNER.V			573.792	2	1146.58	1146.57	0	1	431	Specific	331.58	70.07	70.07	2.72	3	3207	190808_SRamundo_Walter_UCSF_10170_MS2.6101.6101.2	controllerType=0 controllerNumber=1 scan=6101	13.3294
>Cre16.g684150.t1.2	76951:3	1368	K.SLDPLETYVPLVLEAR.A			605.669	3	1814.99	1814.99	0	2	100	Specific	484.89	334.39	334.39	9.46	3	4699	190808_SRamundo_Walter_UCSF_10170_MS2.58289.58289.3	controllerType=0 controllerNumber=1 scan=58289	63.835
>Cre16.g684150.t1.2	07827:2	1368	R.AIGEYAAR.D			425.725	2	850.443	850.442	0	1.4	150	Specific	300.95	32	32	2.02	3	4699	190808_SRamundo_Walter_UCSF_10170_MS2.7412.7412.2	controllerType=0 controllerNumber=1 scan=7412	14.4899
>Cre16.g684150.t1.2	80679:3	1368	K.AAVRQEEPAGGAEGGAEGGQGGAGAVVVDQEAAELLQLLR.-			1277.65	3	3830.93	3830.93	0	2	234	Specific	698.17	368	368	11.45	3	4699	190808_SRamundo_Walter_UCSF_10170_MS2.60864.60864.3	controllerType=0 controllerNumber=1 scan=60864	66.1746
>Cre17.g717100.t1.2	36592:3	1369	R.SPLGRPAPAPIPEDGAAAPPADGLGAADPVRR.L			1020.54	3	3059.6	3059.6	0	-0.5	383	Specific	335.36	67.01	67.01	1.97	4	1462	190808_SRamundo_Walter_UCSF_10170_MS2.29090.29090.3	controllerType=0 controllerNumber=1 scan=29090	36.6446
>Cre17.g717100.t1.2	29946:3	1369	K.MADTAVAGVEGGGAAGAASPAQPAAAADAAAR.L			908.771	3	2724.3	2724.3	0	-1.2	443	Specific	661.57	462.03	462.03	11.55	4	1462	190808_SRamundo_Walter_UCSF_10170_MS2.24124.24124.3	controllerType=0 controllerNumber=1 scan=24124	31.6882
>Cre17.g717100.t1.2	30034:3	1369	K.MADTAVAGVEGGGAAGAASPAQPAAAADAAAR.L			908.775	3	2724.31	2724.3	0	3.2	443	Specific	676.75	423.4	423.4	12.36	4	1462	190808_SRamundo_Walter_UCSF_10170_MS2.24194.24194.3	controllerType=0 controllerNumber=1 scan=24194	31.7637
>Cre17.g717100.t1.2	29994:3	1369	K.MADTAVAGVEGGGAAGAASPAQPAAAADAAAR.L			908.774	3	2724.31	2724.3	0	2.9	443	Specific	743.62	449.47	449.47	13.36	4	1462	190808_SRamundo_Walter_UCSF_10170_MS2.24162.24162.3	controllerType=0 controllerNumber=1 scan=24162	31.7278
>Cre17.g717100.t1.2	43754:3	1369	R.LAAAAAADAAAAAAAADPEAADKAAK.M			746.718	3	2238.14	2238.14	0	2.1	475	Specific	474.87	127.27	127.27	7.53	4	1462	190808_SRamundo_Walter_UCSF_10170_MS2.34473.34473.3	controllerType=0 controllerNumber=1 scan=34473	41.8487
>Cre17.g717100.t1.2	50962:3	1369	R.KLM[+15.995]LVDEIK[+42.011]NDPR.K		K[+42], M[+16]	543.628	3	1628.87	1628.87	0	0.3	601	Specific	258.63	3.84	3.84	1.55	4	1462	190808_SRamundo_Walter_UCSF_10170_MS2.39863.39863.3	controllerType=0 controllerNumber=1 scan=39863	47.063
>Cre07.g334900.t1.1	92522:8	1370	V.AEIADATAAAVPAAAAAM[+31.990]EFAEEVTPGDAVLVAAEEELPTTADASK[+114.043]LVAVADVVEQLATAVADRAEAAADGATR.A		K[+114], M[+32]	918.073	8	7337.54	7336.62	1	-11.5	627	NRagged	567.6	223.91	223.91	3.44	3	7992	190808_SRamundo_Walter_UCSF_10170_MS2.69051.69051.3	controllerType=0 controllerNumber=1 scan=69051	73.8815
>Cre07.g334900.t1.1	92831:4	1370	K.LVAVADVVEQLATAVADRAEAAADGATR.A			689.118	4	2753.45	2753.44	0	3.2	673	Specific	568.1	336.87	336.87	9.61	3	7992	190808_SRamundo_Walter_UCSF_10170_MS2.69273.69273.4	controllerType=0 controllerNumber=1 scan=69273	74.0905
>Cre07.g334900.t1.1	56416:2	1370	K.VAAEVVSELAGEDQALAAK.A			935.996	2	1870.98	1870.98	0	4.9	836	Specific	392.22	235.99	235.99	8.45	3	7992	190808_SRamundo_Walter_UCSF_10170_MS2.43938.43938.2	controllerType=0 controllerNumber=1 scan=43938	50.98
>Cre07.g334900.t1.1	56268:2	1370	K.VAAEVVSELAGEDQALAAK.A			935.995	2	1870.98	1870.98	0	3.7	836	Specific	411.42	223.56	223.56	9.31	3	7992	190808_SRamundo_Walter_UCSF_10170_MS2.43829.43829.2	controllerType=0 controllerNumber=1 scan=43829	50.8794
>Cre07.g324550.t1.1	49951:3	1371	R.VAALNVGPGGGSPVSTVEDTGRVELTPQEAAK.V			1036.21	3	3106.61	3106.6	0	1.7	43	Specific	241.89	0.82	0.82	1.49	4	14122	190808_SRamundo_Walter_UCSF_10170_MS2.39096.39096.3	controllerType=0 controllerNumber=1 scan=39096	46.3137
>Cre07.g324550.t1.1	45783:3	1371	A.ALNVGPGGGSPVSTVEDTGRVELTPQEAAK.V			979.506	3	2936.5	2936.5	0	2.5	45	NRagged	449.48	219.35	219.35	6.15	4	14122	190808_SRamundo_Walter_UCSF_10170_MS2.35981.35981.3	controllerType=0 controllerNumber=1 scan=35981	43.2874
>Cre07.g324550.t1.1	45856:3	1371	A.ALNVGPGGGSPVSTVEDTGRVELTPQEAAK.V			979.506	3	2936.5	2936.5	0	2.3	45	NRagged	522.36	264.68	264.68	6.99	4	14122	190808_SRamundo_Walter_UCSF_10170_MS2.36035.36035.3	controllerType=0 controllerNumber=1 scan=36035	43.3367
>Cre07.g324550.t1.1	59585:2	1371	K.VFTDTYFVEPPLDKDTAQLAR.G			1213.61	2	2426.21	2426.22	0	-6.7	100	Specific	398.02	213.34	213.34	7.02	4	14122	190808_SRamundo_Walter_UCSF_10170_MS2.46319.46319.2	controllerType=0 controllerNumber=1 scan=46319	53.2719
>Cre07.g324550.t1.1	59900:2	1371	K.VFTDTYFVEPPLDKDTAQLAR.G			1213.62	2	2426.23	2426.22	0	2.5	100	Specific	439.31	227.44	227.44	8.8	4	14122	190808_SRamundo_Walter_UCSF_10170_MS2.46547.46547.2	controllerType=0 controllerNumber=1 scan=46547	53.4775
>Cre07.g324550.t1.1	59504:3	1371	K.VFTDTYFVEPPLDKDTAQLAR.G			809.415	3	2426.23	2426.22	0	2.3	100	Specific	687.63	463.9	463.9	13.11	4	14122	190808_SRamundo_Walter_UCSF_10170_MS2.46263.46263.3	controllerType=0 controllerNumber=1 scan=46263	53.2215
>Cre07.g324550.t1.1	07798:2	1371	R.QLINKESIQK.M			600.852	2	1200.7	1200.69	0	1	290	Specific	190.85	0.4	0.4	0.61	4	14122	190808_SRamundo_Walter_UCSF_10170_MS2.7394.7394.2	controllerType=0 controllerNumber=1 scan=7394	14.4751
>Cre07.g324550.t1.1	07769:2	1371	R.QLINKESIQK.M			600.852	2	1200.7	1200.69	0	1.3	290	Specific	297.11	66.74	66.74	2.5	4	14122	190808_SRamundo_Walter_UCSF_10170_MS2.7375.7375.2	controllerType=0 controllerNumber=1 scan=7375	14.4604
>Cre12.g560950.t1.2	12370:2	1372	R.EANFDSTVGPK.T			582.781	2	1164.55	1164.55	0	1.5	60	Specific	286.06	126.69	126.69	5.76	2	14989	190808_SRamundo_Walter_UCSF_10170_MS2.10857.10857.2	controllerType=0 controllerNumber=1 scan=10857	18.0597
>Cre12.g560950.t1.2	12352:2	1372	R.EANFDSTVGPK.T			582.781	2	1164.56	1164.55	0	2	60	Specific	529.11	186.49	186.49	8.79	2	14989	190808_SRamundo_Walter_UCSF_10170_MS2.10842.10842.2	controllerType=0 controllerNumber=1 scan=10842	18.0453
>Cre12.g560950.t1.2	34358:2	1372	K.TTGATYFDDLQK.N			680.326	2	1359.65	1359.64	0	1.9	71	Specific	619.64	329.83	329.83	12.44	2	14989	190808_SRamundo_Walter_UCSF_10170_MS2.27418.27418.2	controllerType=0 controllerNumber=1 scan=27418	34.9621
>Cre14.g614100.t1.2	48743:3	1373	R.SLAAEFGVDLDDRGTK.V			565.285	3	1693.84	1693.84	0	1.5	117	Specific	276.85	92.14	92.14	3.14	5	18908	190808_SRamundo_Walter_UCSF_10170_MS2.38204.38204.3	controllerType=0 controllerNumber=1 scan=38204	45.456
>Cre14.g614100.t1.2	48265:2	1373	R.SLAAEFGVDLDDRGTK.V			847.425	2	1693.84	1693.84	0	2.6	117	Specific	348.96	160.48	160.48	6.74	5	18908	190808_SRamundo_Walter_UCSF_10170_MS2.37840.37840.2	controllerType=0 controllerNumber=1 scan=37840	45.1001
>Cre14.g614100.t1.2	82822:3	1373	K.SMLEPPSLMAGAAASLITAVQAR.N			762.407	3	2285.21	2285.2	0	3.3	205	Specific	242.77	69.15	69.15	2.19	5	18908	190808_SRamundo_Walter_UCSF_10170_MS2.62300.62300.2	controllerType=0 controllerNumber=1 scan=62300	67.4811
>Cre14.g614100.t1.2	82568:3	1373	K.SMLEPPSLMAGAAASLITAVQAR.N			762.407	3	2285.21	2285.2	0	3	205	Specific	374.92	208.04	208.04	6.17	5	18908	190808_SRamundo_Walter_UCSF_10170_MS2.62130.62130.3	controllerType=0 controllerNumber=1 scan=62130	67.3251
>Cre14.g614100.t1.2	56278:4	1373	K.SMLEPPSLM[+31.990]AGAAASLITAVQAR.N		M[+32]	580.047	4	2317.16	2317.19	0	-10.7	205	Specific	165.6	29.82	29.82	0.39	5	18908	190808_SRamundo_Walter_UCSF_10170_MS2.43836.43836.4	controllerType=0 controllerNumber=1 scan=43836	50.8853
>Cre14.g614100.t1.2	25074:3	1373	K.STATANKDFVNTLTR.W			546.955	3	1638.85	1638.84	0	3.4	256	Specific	222.35	56.39	56.39	2.14	5	18908	190808_SRamundo_Walter_UCSF_10170_MS2.20444.20444.3	controllerType=0 controllerNumber=1 scan=20444	27.9189
>Cre14.g614100.t1.2	24905:3	1373	K.STATANKDFVNTLTR.W			546.954	3	1638.85	1638.84	0	2.3	256	Specific	430.41	161.82	161.82	7.61	5	18908	190808_SRamundo_Walter_UCSF_10170_MS2.20312.20312.3	controllerType=0 controllerNumber=1 scan=20312	27.7756
>Cre14.g614100.t1.2	14991:2	1373	R.GVLVASNMR.H			473.761	2	946.515	946.514	0	1.6	277	Specific	357.78	87.46	87.46	3.88	5	18908	190808_SRamundo_Walter_UCSF_10170_MS2.12826.12826.2	controllerType=0 controllerNumber=1 scan=12826	20.0782
>Cre03.g144947.t1.1	84426:4	1374	G.GTHYYTTVGNM[+31.990]AAAAAGRGAGAVQAAAAAAAAAAPR.H		M[+32]	823.401	4	3290.58	3290.61	0	-7.4	463	NRagged	379.39	97.07	97.07	1.63	4	19315	190808_SRamundo_Walter_UCSF_10170_MS2.63383.63383.4	controllerType=0 controllerNumber=1 scan=63383	68.4748
>Cre03.g144947.t1.1	51330:3	1374	R.QLSLTSQVVPGSTTSAAAGIATASPELPSRK.V			1009.21	3	3025.62	3025.62	0	0.3	558	Specific	726.78	440.65	440.65	13.7	4	19315	190808_SRamundo_Walter_UCSF_10170_MS2.40137.40137.3	controllerType=0 controllerNumber=1 scan=40137	47.3127
>Cre03.g144947.t1.1	45814:3	1374	R.KVSEPAVSSTGTSAVAAAGSSPLSAPLAAAAK.S			952.178	3	2854.52	2854.52	0	1.9	588	Specific	456.46	185.57	185.57	7.39	4	19315	190808_SRamundo_Walter_UCSF_10170_MS2.36003.36003.3	controllerType=0 controllerNumber=1 scan=36003	43.3083
>Cre03.g144947.t1.1	51043:2	1374	K.SALSYEGVAPLMASR.M			776.387	2	1551.77	1551.78	0	-10.7	620	Specific	207.07	52.24	52.24	1.03	4	19315	190808_SRamundo_Walter_UCSF_10170_MS2.39921.39921.5	controllerType=0 controllerNumber=1 scan=39921	47.1149
>Cre07.g342350.t1.2	82493:3	1375	K.NSQTVLDSEVSQSLIQLLSSR.R			768.742	3	2304.21	2304.2	0	3.3	360	Specific	456.98	313.26	313.26	7.79	3	19249	190808_SRamundo_Walter_UCSF_10170_MS2.62081.62081.3	controllerType=0 controllerNumber=1 scan=62081	67.2801
>Cre07.g342350.t1.2	05636:4	1375	K.IKEEDDEGEDQPKPGHPNQDLR.H			637.301	4	2546.18	2546.18	0	2	385	Specific	199.44	58.79	58.79	1.55	3	19249	190808_SRamundo_Walter_UCSF_10170_MS2.5808.5808.2	controllerType=0 controllerNumber=1 scan=5808	13.0837
>Cre07.g342350.t1.2	05680:3	1375	K.IKEEDDEGEDQPKPGHPNQDLR.H			849.397	3	2546.18	2546.18	0	0.7	385	Specific	498.29	246.28	246.28	7.57	3	19249	190808_SRamundo_Walter_UCSF_10170_MS2.5840.5840.3	controllerType=0 controllerNumber=1 scan=5840	13.109
>Cre07.g342350.t1.2	69520:2	1375	K.NLPDEVLTVLQR.I			698.896	2	1396.78	1396.78	0	3.2	428	Specific	387.58	122.8	122.8	7.52	3	19249	190808_SRamundo_Walter_UCSF_10170_MS2.53216.53216.2	controllerType=0 controllerNumber=1 scan=53216	59.3324
>Cre16.g662902.t1.1	38605:3	1376	R.HSTAAALIDEIR.T			432.902	3	1296.69	1296.69	0	1	46	Specific	235.48	1.47	1.47	1.98	4	14783	190808_SRamundo_Walter_UCSF_10170_MS2.30601.30601.4	controllerType=0 controllerNumber=1 scan=30601	38.0964
>Cre16.g662902.t1.1	89165:3	1376	R.GLSLS[+79.966]NLLDVGIDPALFAPVPSALTPIAEVGTPAER.S		S[+80]	1227.65	3	3680.93	3680.92	0	3.1	134	Specific	462.66	142.43	68.4	5.93	4	14783	190808_SRamundo_Walter_UCSF_10170_MS2.66690.66690.3	controllerType=0 controllerNumber=1 scan=66690	71.6053
>Cre16.g662902.t1.1	86307:3	1376	R.GLSLS[+79.966]NLLDVGIDPALFAPVPSALTPIAEVGTPAERSELM[+15.995]ER.A		M[+16], S[+80]	1481.42	3	4442.26	4442.26	0	0.7	134	Specific	537.27	120.44	22.59	6.17	4	14783	190808_SRamundo_Walter_UCSF_10170_MS2.64676.64676.3	controllerType=0 controllerNumber=1 scan=64676	69.7067
>Cre16.g662902.t1.1	86294:3	1376	R.GLSLS[+79.966]NLLDVGIDPALFAPVPSALTPIAEVGTPAERSELM[+15.995]ER.A		M[+16], S[+80]	1481.43	3	4442.29	4442.26	0	6.9	134	Specific	623.79	213.99	2	8.42	4	14783	190808_SRamundo_Walter_UCSF_10170_MS2.64666.64666.3	controllerType=0 controllerNumber=1 scan=64666	69.6974
>Cre16.g662902.t1.1	04432:5	1376	R.AGGHGGGGAERDPELESQGGASSKPQGK.Q			525.052	5	2621.23	2621.23	0	1.1	190	Specific	157.16	47.01	47.01	1.61	4	14783	190808_SRamundo_Walter_UCSF_10170_MS2.4938.4938.2	controllerType=0 controllerNumber=1 scan=4938	12.3751
>Cre16.g662902.t1.1	04419:3	1376	R.AGGHGGGGAERDPELESQGGASSKPQGK.Q			874.417	3	2621.24	2621.23	0	2.2	190	Specific	527.55	322.89	322.89	9.24	4	14783	190808_SRamundo_Walter_UCSF_10170_MS2.4930.4930.3	controllerType=0 controllerNumber=1 scan=4930	12.3692
>Cre01.g045550.t1.2	04102:1	1377	R.QTLVTK.A			689.421	1	689.421	689.419	0	2.2	55	Specific	303.76	23.16	23.16	1.71	5	10953	190808_SRamundo_Walter_UCSF_10170_MS2.4696.4696.2	controllerType=0 controllerNumber=1 scan=4696	12.1935
>Cre01.g045550.t1.2	43646:3	1377	A.SAADAPKELDALETTVSK.V			615.987	3	1845.95	1845.94	0	0.7	62	NRagged	251.81	98.79	98.79	2.54	5	10953	190808_SRamundo_Walter_UCSF_10170_MS2.34399.34399.3	controllerType=0 controllerNumber=1 scan=34399	41.7847
>Cre01.g045550.t1.2	44393:3	1377	A.SAADAPKELDALETTVSK.V			615.987	3	1845.95	1845.94	0	2.1	62	NRagged	279.02	125.67	125.67	3.14	5	10953	190808_SRamundo_Walter_UCSF_10170_MS2.34943.34943.2	controllerType=0 controllerNumber=1 scan=34943	42.2907
>Cre01.g045550.t1.2	44183:2	1377	A.SAADAPKELDALETTVSK.V			923.478	2	1845.95	1845.94	0	2.7	62	NRagged	425.72	233.03	233.03	7.68	5	10953	190808_SRamundo_Walter_UCSF_10170_MS2.34783.34783.2	controllerType=0 controllerNumber=1 scan=34783	42.1287
>Cre01.g045550.t1.2	64637:8	1377	A.NISFAAVAISLTHTVK[+42.011]TLEPAFN[+0.984]VVLSKVILGEATPLPVLLSLVPIMFGVALASAGELS[+79.966]FNWTGFLTAMASNLTFGFR.A		K[+42], N[+1], S[+80]	1040.44	8	8316.46	8314.41	2	5	174	NRagged	402.78	81.43	4.56	1.12	5	10953	190808_SRamundo_Walter_UCSF_10170_MS2.49839.49839.4	controllerType=0 controllerNumber=1 scan=49839	56.3633
>Cre01.g045550.t1.2	06827:2	1377	K.AAIANVGASR.F			465.262	2	929.518	929.516	0	1.5	298	Specific	433.01	62.05	62.05	6.5	5	10953	190808_SRamundo_Walter_UCSF_10170_MS2.6683.6683.2	controllerType=0 controllerNumber=1 scan=6683	13.8343
>Cre01.g045550.t1.2	06843:2	1377	K.AAIANVGASR.F			465.262	2	929.517	929.516	0	1.2	298	Specific	453.03	36.25	36.25	5.39	5	10953	190808_SRamundo_Walter_UCSF_10170_MS2.6695.6695.2	controllerType=0 controllerNumber=1 scan=6695	13.8432
>Cre01.g045550.t1.2	11619:2	1377	K.APPPPAAAGGASPAAA.-			637.332	2	1273.66	1273.65	0	2.1	391	CRagged	465.59	221.69	221.69	8.15	5	10953	190808_SRamundo_Walter_UCSF_10170_MS2.10281.10281.2	controllerType=0 controllerNumber=1 scan=10281	17.4599
>Cre09.g395350.t1.1	64829:2	1378	M.[+42.011]SAAIGQLLGK.G		.[+42]	500.296	2	999.585	999.583	0	1.8	2	NRagged	490.16	160.79	160.79	8.21	3	17912	190808_SRamundo_Walter_UCSF_10170_MS2.49974.49974.2	controllerType=0 controllerNumber=1 scan=49974	56.48
>Cre09.g395350.t1.1	68647:2	1378	M.[+42.011]SAAIGQLLGKGFEK.F		.[+42]	730.911	2	1460.81	1460.81	0	2.6	2	NRagged	639.37	378.58	378.58	11.72	3	17912	190808_SRamundo_Walter_UCSF_10170_MS2.52599.52599.2	controllerType=0 controllerNumber=1 scan=52599	58.7921
>Cre09.g395350.t1.1	18177:2	1378	K.ALEM[+15.995]YKEWK.S		M[+16]	607.306	2	1213.6	1213.59	0	10.2	93	Specific	329.73	51.42	51.42	1.64	3	17912	190808_SRamundo_Walter_UCSF_10170_MS2.15220.15220.2	controllerType=0 controllerNumber=1 scan=15220	22.464
>Cre09.g395350.t1.1	18247:2	1378	K.ALEM[+15.995]YKEWK.S		M[+16]	607.3	2	1213.59	1213.59	0	0.6	93	Specific	344.47	66.13	66.13	2.51	3	17912	190808_SRamundo_Walter_UCSF_10170_MS2.15270.15270.2	controllerType=0 controllerNumber=1 scan=15270	22.5139
>Cre01.g048150.t1.2	25626:2	1379	R.VVDGDTLVINGER.I			693.868	2	1386.73	1386.72	0	4.4	75	Specific	486.73	244.71	244.71	9.76	6	188	190808_SRamundo_Walter_UCSF_10170_MS2.20864.20864.2	controllerType=0 controllerNumber=1 scan=20864	28.3491
>Cre01.g048150.t1.2	26173:2	1379	R.VVDGDTLVINGER.I			693.864	2	1386.72	1386.72	0	-1.1	75	Specific	490.24	150.58	150.58	6.85	6	188	190808_SRamundo_Walter_UCSF_10170_MS2.21276.21276.2	controllerType=0 controllerNumber=1 scan=21276	28.7661
>Cre01.g048150.t1.2	28853:2	1379	R.VVDGDTLVIN[+0.984]GER.I		N[+1]	694.359	2	1387.71	1387.71	0	2.7	75	Specific	313.42	74.68	74.68	3.92	6	188	190808_SRamundo_Walter_UCSF_10170_MS2.23310.23310.4	controllerType=0 controllerNumber=1 scan=23310	30.8951
>Cre01.g048150.t1.2	28882:2	1379	R.VVDGDTLVIN[+0.984]GER.I		N[+1]	694.359	2	1387.71	1387.71	0	3	75	Specific	337.85	46	46	3.28	6	188	190808_SRamundo_Walter_UCSF_10170_MS2.23329.23329.2	controllerType=0 controllerNumber=1 scan=23329	30.913
>Cre01.g048150.t1.2	26844:2	1379	R.VVDGDTLVIN[+0.984]GER.I		N[+1]	694.358	2	1387.71	1387.71	0	2.2	75	Specific	526.97	223.86	223.86	10.24	6	188	190808_SRamundo_Walter_UCSF_10170_MS2.21784.21784.2	controllerType=0 controllerNumber=1 scan=21784	29.3246
>Cre01.g048150.t1.2	21585:3	1379	R.QYSKDYIPAEDAAQAAR.K			632.974	3	1896.91	1896.91	0	-0.3	168	Specific	333.5	160.11	160.11	5.14	6	188	190808_SRamundo_Walter_UCSF_10170_MS2.17812.17812.3	controllerType=0 controllerNumber=1 scan=17812	25.2089
>Cre01.g048150.t1.2	34194:2	1379	R.Q[-17.027]YSKDYIPAEDAAQAAR.K		Q[-17]	940.446	2	1879.88	1879.88	0	1.2	168	Specific	335.48	155.83	155.83	6.18	6	188	190808_SRamundo_Walter_UCSF_10170_MS2.27296.27296.2	controllerType=0 controllerNumber=1 scan=27296	34.8422
>Cre01.g048150.t1.2	22199:2	1379	K.DYIPAEDAAQAAR.K			695.836	2	1390.66	1390.66	0	3.6	172	Specific	243.13	62.53	62.53	2.59	6	188	190808_SRamundo_Walter_UCSF_10170_MS2.18273.18273.2	controllerType=0 controllerNumber=1 scan=18273	25.7015
>Cre01.g048150.t1.2	37076:3	1379	K.RGESGPVQPAVAFAPNGTAAQN[+0.984]TGGDPTPNC[+71.037]ATGPAIK.G		C[+71], N[+1]	1231.27	3	3691.8	3691.78	0	6	204	Specific	381.9	124.94	20.53	3.91	6	188	190808_SRamundo_Walter_UCSF_10170_MS2.29458.29458.3	controllerType=0 controllerNumber=1 scan=29458	36.9943
>Cre09.g394350.t1.2	83044:3	1380	R.LTSGLQQYLPSFVPSLLGLGAPPAVER.L			937.524	3	2810.56	2810.55	0	4.2	267	Specific	333.94	72.72	72.72	2.52	5	1013	190808_SRamundo_Walter_UCSF_10170_MS2.62445.62445.3	controllerType=0 controllerNumber=1 scan=62445	67.6134
>Cre09.g394350.t1.2	43822:2	1380	R.VAELSNVYNAAAAASR.E			803.914	2	1606.82	1606.82	0	1.9	328	Specific	570.47	350.38	350.38	10.81	5	1013	190808_SRamundo_Walter_UCSF_10170_MS2.34517.34517.2	controllerType=0 controllerNumber=1 scan=34517	41.8866
>Cre09.g394350.t1.2	01097:1	1380	R.FSAK.T			452.251	1	452.251	452.25	0	1	855	Specific	238.99	7.47	7.47	1.13	5	1013	190808_SRamundo_Walter_UCSF_10170_MS2.1603.1603.2	controllerType=0 controllerNumber=1 scan=1603	4.8023
>Cre09.g394350.t1.2	34542:2	1380	R.VSALQSAVLQAR.S			621.864	2	1242.72	1242.72	0	3	1405	Specific	512.32	132.96	132.96	9.3	5	1013	190808_SRamundo_Walter_UCSF_10170_MS2.27561.27561.2	controllerType=0 controllerNumber=1 scan=27561	35.097
>Cre09.g394350.t1.2	90457:3	1380	R.ALAELSGAPLELSVLYNSYAQPYGLWDVC[+71.037]LQM[+31.990]IR.F		C[+71], M[+32]	1296.33	3	3886.97	3886.94	0	8.7	1487	Specific	329.5	79.5	52.3	1.6	5	1013	190808_SRamundo_Walter_UCSF_10170_MS2.67575.67575.3	controllerType=0 controllerNumber=1 scan=67575	72.4375
>Cre07.g325734.t1.1	38422:3	1381	A.EISYIMIKPDGVQR.G			550.297	3	1648.88	1648.87	0	1.4	16	NRagged	237.22	140.34	140.34	2.98	4	6589	190808_SRamundo_Walter_UCSF_10170_MS2.30463.30463.3	controllerType=0 controllerNumber=1 scan=30463	37.9683
>Cre07.g325734.t1.1	37940:3	1381	A.EISYIMIKPDGVQR.G			550.297	3	1648.88	1648.87	0	2.2	16	NRagged	282.34	191.96	191.96	5.55	4	6589	190808_SRamundo_Walter_UCSF_10170_MS2.30117.30117.3	controllerType=0 controllerNumber=1 scan=30117	37.6426
>Cre07.g325734.t1.1	37984:2	1381	A.EISYIMIKPDGVQR.G			824.942	2	1648.88	1648.87	0	2.8	16	NRagged	454.35	240.18	240.18	8	4	6589	190808_SRamundo_Walter_UCSF_10170_MS2.30145.30145.2	controllerType=0 controllerNumber=1 scan=30145	37.667
>Cre07.g325734.t1.1	31388:3	1381	A.EISYIM[+15.995]IKPDGVQR.G		M[+16]	555.629	3	1664.87	1664.87	0	2.1	16	NRagged	260.79	108.96	108.96	2.85	4	6589	190808_SRamundo_Walter_UCSF_10170_MS2.25219.25219.3	controllerType=0 controllerNumber=1 scan=25219	32.8065
>Cre07.g325734.t1.1	31760:2	1381	A.EISYIM[+15.995]IKPDGVQR.G		M[+16]	832.939	2	1664.87	1664.87	0	2.3	16	NRagged	282.32	59.71	59.71	2.96	4	6589	190808_SRamundo_Walter_UCSF_10170_MS2.25501.25501.3	controllerType=0 controllerNumber=1 scan=25501	33.0954
>Cre07.g325734.t1.1	31395:2	1381	A.EISYIM[+15.995]IKPDGVQR.G		M[+16]	832.939	2	1664.87	1664.87	0	1.5	16	NRagged	333.68	107.82	107.82	4.85	4	6589	190808_SRamundo_Walter_UCSF_10170_MS2.25226.25226.2	controllerType=0 controllerNumber=1 scan=25226	32.8129
>Cre07.g325734.t1.1	38971:2	1381	R.GLVGDIISR.F			465.275	2	929.542	929.542	0	1	30	Specific	383.36	49.37	49.37	2.47	4	6589	190808_SRamundo_Walter_UCSF_10170_MS2.30887.30887.2	controllerType=0 controllerNumber=1 scan=30887	38.3762
>Cre07.g325734.t1.1	04615:2	1381	R.NVIHGSDSPENGER.E			755.85	2	1510.69	1510.69	0	3.4	126	Specific	444.08	254.73	254.73	9.12	4	6589	190808_SRamundo_Walter_UCSF_10170_MS2.5067.5067.2	controllerType=0 controllerNumber=1 scan=5067	12.4729
>Cre17.g721300.t1.2	11101:3	1382	K.NQVLESLHHTPAK.S			491.933	3	1473.78	1473.78	0	1.4	74	Specific	200.38	51.68	51.68	1.45	5	19179	190808_SRamundo_Walter_UCSF_10170_MS2.9872.9872.3	controllerType=0 controllerNumber=1 scan=9872	17.0304
>Cre17.g721300.t1.2	11132:2	1382	K.NQVLESLHHTPAK.S			737.398	2	1473.79	1473.78	0	4.8	74	Specific	401.74	200.14	200.14	6.97	5	19179	190808_SRamundo_Walter_UCSF_10170_MS2.9898.9898.2	controllerType=0 controllerNumber=1 scan=9898	17.0523
>Cre17.g721300.t1.2	30223:2	1382	K.M[+15.995]LAANNKVYEAFNPSSK.R		M[+16]	950.468	2	1899.93	1899.93	0	1.2	95	Specific	395.58	213.96	213.96	7.16	5	19179	190808_SRamundo_Walter_UCSF_10170_MS2.24332.24332.2	controllerType=0 controllerNumber=1 scan=24332	31.9066
>Cre17.g721300.t1.2	30280:2	1382	K.M[+15.995]LAANNKVYEAFNPSSK.R		M[+16]	950.466	2	1899.92	1899.93	0	-1.3	95	Specific	401.11	236.93	236.93	7.86	5	19179	190808_SRamundo_Walter_UCSF_10170_MS2.24373.24373.2	controllerType=0 controllerNumber=1 scan=24373	31.9485
>Cre17.g721300.t1.2	30396:3	1382	K.MLAANNKVYEAFNPSSKR.L			680.683	3	2040.04	2040.03	0	1.1	95	Specific	340.36	151.3	151.3	4.76	5	19179	190808_SRamundo_Walter_UCSF_10170_MS2.24467.24467.3	controllerType=0 controllerNumber=1 scan=24467	32.0413
>Cre17.g721300.t1.2	12436:3	1382	K.VYEAFNPSSKR.L			433.223	3	1297.66	1297.65	0	1.4	102	Specific	180.69	28.45	28.45	1.32	5	19179	190808_SRamundo_Walter_UCSF_10170_MS2.10910.10910.3	controllerType=0 controllerNumber=1 scan=10910	18.1307
>Cre17.g721300.t1.2	66088:1	1382	R.LLIWQTQPSLQ.-			1326.74	1	1326.74	1326.74	0	2.1	113	CRagged	275.42	73.93	73.93	4.95	5	19179	190808_SRamundo_Walter_UCSF_10170_MS2.50837.50837.2	controllerType=0 controllerNumber=1 scan=50837	57.2478
>Cre12.g510000.t1.2	33973:2	1383	R.MDGFVDPPNTNLK.A			724.35	2	1447.69	1447.69	0	3.1	150	Specific	298.41	129.51	129.51	5.68	2	11202	190808_SRamundo_Walter_UCSF_10170_MS2.27128.27128.2	controllerType=0 controllerNumber=1 scan=27128	34.6773
>Cre12.g510000.t1.2	33850:2	1383	R.MDGFVDPPNTNLK.A			724.352	2	1447.7	1447.69	0	5.4	150	Specific	368.48	207.57	207.57	6.14	2	11202	190808_SRamundo_Walter_UCSF_10170_MS2.27039.27039.2	controllerType=0 controllerNumber=1 scan=27039	34.5888
>Cre12.g510000.t1.2	09764:3	1383	R.AASSAGASSSGPGAASGAAGGASPLQGGGGSGKPAK.G			947.795	3	2841.37	2841.37	0	-0.1	300	Specific	846.83	541.4	541.4	14.88	2	11202	190808_SRamundo_Walter_UCSF_10170_MS2.8881.8881.3	controllerType=0 controllerNumber=1 scan=8881	15.9718
>Cre07.g333150.t1.2	37716:3	1384	R.LLEDLALEKVK.Q			424.259	3	1270.76	1270.76	0	1	4	Specific	306.61	71.21	71.21	5.33	4	1508	190808_SRamundo_Walter_UCSF_10170_MS2.29949.29949.3	controllerType=0 controllerNumber=1 scan=29949	37.4771
>Cre07.g333150.t1.2	46123:3	1384	K.NSIKEIIDSSNNKAQANFALAGK.L			811.765	3	2433.28	2433.27	0	2.7	29	Specific	418.68	170.2	170.2	6.46	4	1508	190808_SRamundo_Walter_UCSF_10170_MS2.36244.36244.3	controllerType=0 controllerNumber=1 scan=36244	43.5404
>Cre07.g333150.t1.2	46145:3	1384	K.NSIKEIIDSSNNKAQANFALAGK.L			811.764	3	2433.28	2433.27	0	1.7	29	Specific	464.59	150.84	150.84	6.39	4	1508	190808_SRamundo_Walter_UCSF_10170_MS2.36261.36261.3	controllerType=0 controllerNumber=1 scan=36261	43.556
>Cre07.g333150.t1.2	14705:3	1384	R.APRPASASTSSTSSTSTSSWATGTGAGAGR.G			919.105	3	2755.3	2755.29	0	4	96	Specific	412.1	193.4	193.4	6.67	4	1508	190808_SRamundo_Walter_UCSF_10170_MS2.12627.12627.3	controllerType=0 controllerNumber=1 scan=12627	19.9026
>Cre07.g333150.t1.2	60096:2	1384	R.GYEMPWQTSLQEAQQR.V			976.458	2	1951.91	1951.9	0	6.3	126	Specific	309.79	166.19	166.19	5.71	4	1508	190808_SRamundo_Walter_UCSF_10170_MS2.46690.46690.2	controllerType=0 controllerNumber=1 scan=46690	53.6016
>Cre14.g628702.t1.1	85574:3	1385	R.STQPLPPYLPPPPATAALSAAISAMDIDAATAAGSGPGSK.A			1254.31	3	3760.92	3760.91	0	2.6	686	Specific	502.18	110.68	110.68	5.35	6	10550	190808_SRamundo_Walter_UCSF_10170_MS2.64172.64172.3	controllerType=0 controllerNumber=1 scan=64172	69.2129
>Cre14.g628702.t1.1	95122:3	1385	R.DLRLSLYVEEWAEEVAER.C			736.373	3	2207.11	2207.1	0	3.4	753	Specific	144.1	12.05	12.05	1.01	6	10550	190808_SRamundo_Walter_UCSF_10170_MS2.70895.70895.3	controllerType=0 controllerNumber=1 scan=70895	75.6906
>Cre14.g628702.t1.1	48523:2	1385	R.AATLLSSAGSAEWGAAQATGSEQR.G			1160.56	2	2320.12	2320.12	0	1.1	1199	Specific	453.64	278.79	278.79	9.4	6	10550	190808_SRamundo_Walter_UCSF_10170_MS2.38039.38039.2	controllerType=0 controllerNumber=1 scan=38039	45.2986
>Cre14.g628702.t1.1	38573:2	1385	R.IAAAGPEPGVEEAAAAGGAAVGPDPR.E			1151.08	2	2301.15	2301.15	0	1.5	1573	Specific	159.26	6.87	6.87	1.12	6	10550	190808_SRamundo_Walter_UCSF_10170_MS2.30579.30579.2	controllerType=0 controllerNumber=1 scan=30579	38.0768
>Cre14.g628702.t1.1	48933:3	1385	R.LTVAPPAATAPATADPEAGGSSSSGTGSSSGSSSVSGSSGFSGLAGQLKR.L			1485.05	3	4453.15	4452.14	1	1.3	1937	Specific	345.63	133	133	3.97	6	10550	190808_SRamundo_Walter_UCSF_10170_MS2.38351.38351.3	controllerType=0 controllerNumber=1 scan=38351	45.5958
>Cre14.g628702.t1.1	48924:3	1385	R.LTVAPPAATAPATADPEAGGSSSSGTGSSSGSSSVSGSSGFSGLAGQLKR.L			1484.72	3	4452.16	4452.14	0	4.4	1937	Specific	528.55	236.32	236.32	7.1	6	10550	190808_SRamundo_Walter_UCSF_10170_MS2.38344.38344.3	controllerType=0 controllerNumber=1 scan=38344	45.5899
>Cre14.g628702.t1.1	55831:4	1385	R.LTVAPPAATAPATADPEAGGSSSSGTGSSSGSS[+79.966]SVSGSSGFSGLAGQLKRLR.C		S[+80]	1200.83	4	4800.3	4801.29	-1	2.9	1937	Specific	478.46	81.98	22.32	2.64	6	10550	190808_SRamundo_Walter_UCSF_10170_MS2.43513.43513.4	controllerType=0 controllerNumber=1 scan=43513	50.5956
>Cre09.g387949.t1.1	68757:2	1386	R.LNPGLTAQQQSAAAATAALVAAAR.Q			1133.12	2	2265.23	2265.23	0	1.3	92	Specific	330.7	217.28	217.28	8.63	2	11816	190808_SRamundo_Walter_UCSF_10170_MS2.52671.52671.2	controllerType=0 controllerNumber=1 scan=52671	58.8544
>Cre09.g387949.t1.1	68681:2	1386	R.LNPGLTAQQQSAAAATAALVAAAR.Q			1133.12	2	2265.24	2265.23	0	2.7	92	Specific	598.26	391.06	391.06	11.11	2	11816	190808_SRamundo_Walter_UCSF_10170_MS2.52622.52622.2	controllerType=0 controllerNumber=1 scan=52622	58.8118
>Cre09.g387949.t1.1	41678:2	1386	R.YGYDPATIPSTGFK.S			758.871	2	1516.74	1516.73	0	2.3	243	Specific	279.57	143.53	143.53	5.85	2	11816	190808_SRamundo_Walter_UCSF_10170_MS2.32918.32918.2	controllerType=0 controllerNumber=1 scan=32918	40.3572
>Cre09.g387949.t1.1	41509:2	1386	R.YGYDPATIPSTGFK.S			758.871	2	1516.74	1516.73	0	2.3	243	Specific	486.36	275.9	275.9	9.81	2	11816	190808_SRamundo_Walter_UCSF_10170_MS2.32787.32787.2	controllerType=0 controllerNumber=1 scan=32787	40.2307
>Cre03.g145547.t1.1	62806:3	1387	K.KPFLDPSEFQPVPLVEK.T			657.362	3	1970.07	1970.06	0	4.2	44	Specific	311.04	161.19	161.19	6.48	5	14727	190808_SRamundo_Walter_UCSF_10170_MS2.48577.48577.3	controllerType=0 controllerNumber=1 scan=48577	55.2623
>Cre03.g145547.t1.1	42205:3	1387	R.VGLPIGQHISFK.A			432.588	3	1295.75	1295.75	0	1.2	81	Specific	308.37	37.43	37.43	4.73	5	14727	190808_SRamundo_Walter_UCSF_10170_MS2.33327.33327.3	controllerType=0 controllerNumber=1 scan=33327	40.77
>Cre03.g145547.t1.1	43029:3	1387	R.VGLPIGQHISFK.A			432.588	3	1295.75	1295.75	0	0.9	81	Specific	339.06	88.05	88.05	5.99	5	14727	190808_SRamundo_Walter_UCSF_10170_MS2.33936.33936.3	controllerType=0 controllerNumber=1 scan=33936	41.3584
>Cre03.g145547.t1.1	61149:3	1387	K.AQGEDGKDVIRPYTPVSDDDQLGAVDFVIK.L			1083.21	3	3247.62	3247.61	0	2.9	93	Specific	613.12	297.96	297.96	9.69	5	14727	190808_SRamundo_Walter_UCSF_10170_MS2.47428.47428.3	controllerType=0 controllerNumber=1 scan=47428	54.2548
>Cre03.g145547.t1.1	05306:1	1387	K.LYPTGK.M			678.385	1	678.385	678.382	0	4	123	Specific	202.36	1.22	1.22	0.67	5	14727	190808_SRamundo_Walter_UCSF_10170_MS2.5566.5566.2	controllerType=0 controllerNumber=1 scan=5566	12.8701
>Cre03.g145547.t1.1	42033:3	1387	R.TKFPAPSSDIMTLR.C			521.946	3	1563.82	1563.82	0	2.6	248	Specific	215.8	41.7	41.7	1.52	5	14727	190808_SRamundo_Walter_UCSF_10170_MS2.33193.33193.3	controllerType=0 controllerNumber=1 scan=33193	40.6318
>Cre11.g477625.t1.1	61407:3	1388	R.YVLPEAGGDLLRDGSGVLPTGR.N			748.067	3	2242.19	2242.18	0	1.5	1360	Specific	363.21	184.04	184.04	6.99	4	16381	190808_SRamundo_Walter_UCSF_10170_MS2.47607.47607.3	controllerType=0 controllerNumber=1 scan=47607	54.4121
>Cre11.g477625.t1.1	42138:2	1388	R.LFSNPAGDYGSMVNER.V			878.904	2	1756.8	1756.8	0	3.2	1535	Specific	429.31	255.7	255.7	8.05	4	16381	190808_SRamundo_Walter_UCSF_10170_MS2.33275.33275.2	controllerType=0 controllerNumber=1 scan=33275	40.721
>Cre11.g477625.t1.1	51206:2	1388	R.VGQGSWANGDELGDTWAAR.N			995.459	2	1989.91	1989.9	0	3	1551	Specific	333.86	182.04	182.04	7.27	4	16381	190808_SRamundo_Walter_UCSF_10170_MS2.40040.40040.2	controllerType=0 controllerNumber=1 scan=40040	47.2226
>Cre11.g477625.t1.1	51075:2	1388	R.VGQGSWAN[+0.984]GDELGDTWAAR.N		N[+1]	995.956	2	1990.9	1990.89	0	7.7	1551	Specific	435.73	262.13	262.13	8.35	4	16381	190808_SRamundo_Walter_UCSF_10170_MS2.39942.39942.2	controllerType=0 controllerNumber=1 scan=39942	47.1332
>Cre01.g049000.t1.2	35864:2	1389	K.GMFGENFGAR.D			543.247	2	1085.49	1085.48	0	2.7	46	Specific	171.75	0.84	0.84	0.99	5	13737	190808_SRamundo_Walter_UCSF_10170_MS2.28548.28548.4	controllerType=0 controllerNumber=1 scan=28548	36.1073
>Cre01.g049000.t1.2	64170:3	1389	K.GM[+15.995]FGENFGARDPFAGEIETNFGEK.V		M[+16]	879.399	3	2636.18	2636.17	0	3.5	46	Specific	223.12	59.36	59.36	1.96	5	13737	190808_SRamundo_Walter_UCSF_10170_MS2.49520.49520.3	controllerType=0 controllerNumber=1 scan=49520	56.0857
>Cre01.g049000.t1.2	20025:2	1389	K.VLSEEQRELLR.N			686.384	2	1371.76	1371.76	0	0.9	106	Specific	288.35	27.32	27.32	1.97	5	13737	190808_SRamundo_Walter_UCSF_10170_MS2.16620.16620.2	controllerType=0 controllerNumber=1 scan=16620	23.9234
>Cre01.g049000.t1.2	52914:2	1389	K.SLGGLTENDFIVASK.I			775.909	2	1550.81	1550.81	0	3	183	Specific	468.08	239.73	239.73	9.68	5	13737	190808_SRamundo_Walter_UCSF_10170_MS2.41333.41333.2	controllerType=0 controllerNumber=1 scan=41333	48.4767
>Cre01.g049000.t1.2	70374:2	1389	K.INDLNLADLLPK.R			669.886	2	1338.77	1338.76	0	1.8	198	Specific	528.94	293.71	293.71	10.29	5	13737	190808_SRamundo_Walter_UCSF_10170_MS2.53814.53814.2	controllerType=0 controllerNumber=1 scan=53814	59.8586
>Cre13.g562501.t1.1	59654:4	1390	R.AGDVLLLTKPLGVGAMTTAIKK.G			550.081	4	2197.3	2197.3	0	2.2	266	Specific	296.85	198.28	198.28	6.76	3	11007	190808_SRamundo_Walter_UCSF_10170_MS2.46365.46365.4	controllerType=0 controllerNumber=1 scan=46365	53.314
>Cre13.g562501.t1.1	63779:2	1390	R.VAAGAVPVMAPALALAQR.G			853.494	2	1705.98	1705.98	0	1.4	346	Specific	308.28	178.59	178.59	8.64	3	11007	190808_SRamundo_Walter_UCSF_10170_MS2.49256.49256.3	controllerType=0 controllerNumber=1 scan=49256	55.8545
>Cre13.g562501.t1.1	63807:2	1390	R.VAAGAVPVMAPALALAQR.G			853.494	2	1705.98	1705.98	0	1.8	346	Specific	370.33	219.87	219.87	9.02	3	11007	190808_SRamundo_Walter_UCSF_10170_MS2.49275.49275.2	controllerType=0 controllerNumber=1 scan=49275	55.8712
>Cre13.g562501.t1.1	85907:3	1390	R.DLLVDPQTSGGLLLAVEPGAAEELLAAVR.A			973.202	3	2917.59	2917.59	0	1.6	393	Specific	443.85	248.99	248.99	7.2	3	11007	190808_SRamundo_Walter_UCSF_10170_MS2.64402.64402.3	controllerType=0 controllerNumber=1 scan=64402	69.4301
>Cre13.g562501.t1.1	85359:3	1390	R.DLLVDPQTSGGLLLAVEPGAAEELLAAVR.A			973.204	3	2917.6	2917.59	0	3	393	Specific	486.55	188.99	188.99	6.64	3	11007	190808_SRamundo_Walter_UCSF_10170_MS2.64024.64024.3	controllerType=0 controllerNumber=1 scan=64024	69.0717
>Cre12.g521750.t1.2	82798:2	1391	M.[+42.011]ASFFGDTLGAYMLPR.A		.[+42]	844.414	2	1687.82	1687.81	0	3.3	2	NRagged	271.17	81.86	81.86	4.89	5	17800	190808_SRamundo_Walter_UCSF_10170_MS2.62286.62286.3	controllerType=0 controllerNumber=1 scan=62286	67.4689
>Cre12.g521750.t1.2	43043:2	1391	R.LGGPDWLSGADTR.A			672.83	2	1344.65	1344.65	0	-0.5	807	Specific	371.11	183.79	183.79	6.15	5	17800	190808_SRamundo_Walter_UCSF_10170_MS2.33948.33948.2	controllerType=0 controllerNumber=1 scan=33948	41.3692
>Cre12.g521750.t1.2	66506:3	1391	R.LLADGRPADLLELPPQFR.A			674.38	3	2021.13	2021.12	0	4.3	1000	Specific	295.96	85.32	85.32	4.94	5	17800	190808_SRamundo_Walter_UCSF_10170_MS2.51130.51130.3	controllerType=0 controllerNumber=1 scan=51130	57.5068
>Cre12.g521750.t1.2	71380:3	1391	R.AGVTTFLQSQPPAAASDLLATHLLR.T			860.14	3	2578.4	2578.4	0	2.3	1018	Specific	434.31	296.19	296.19	7.98	5	17800	190808_SRamundo_Walter_UCSF_10170_MS2.54503.54503.3	controllerType=0 controllerNumber=1 scan=54503	60.4645
>Cre12.g521750.t1.2	79986:4	1391	R.AGGAAASAASAPAKEAAVAAVEVLALMPAAER.A			723.889	4	2892.54	2892.52	0	3.6	1158	Specific	205	40.43	40.43	1.54	5	17800	190808_SRamundo_Walter_UCSF_10170_MS2.60398.60398.4	controllerType=0 controllerNumber=1 scan=60398	65.7534
>Cre04.g221350.t1.2	09695:2	1392	R.LGGGGGAAGGAAGLGR.A			599.817	2	1198.63	1198.63	0	-1.3	220	Specific	521.26	194.16	194.16	9.16	2	18608	190808_SRamundo_Walter_UCSF_10170_MS2.8823.8823.2	controllerType=0 controllerNumber=1 scan=8823	15.8937
>Cre04.g221350.t1.2	35682:3	1392	R.ARLQAQQAAVAAGAADGEAGN[+0.984]QAQQQPQQEGEAAAEAAAAR.Q		N[+1]	1325.64	3	3974.92	3974.89	0	6.8	243	Specific	709.79	359.55	359.55	12.34	2	18608	190808_SRamundo_Walter_UCSF_10170_MS2.28416.28416.3	controllerType=0 controllerNumber=1 scan=28416	35.9783
>Cre01.g054150.t1.2	43751:3	1393	R.ANLKPVVFEGFR.N			459.595	3	1376.77	1376.77	0	1.9	85	Specific	364.63	118.97	118.97	6.71	3	9111	190808_SRamundo_Walter_UCSF_10170_MS2.34470.34470.3	controllerType=0 controllerNumber=1 scan=34470	41.846
>Cre01.g054150.t1.2	43279:3	1393	R.ANLKPVVFEGFR.N			459.595	3	1376.77	1376.77	0	2.2	85	Specific	371.07	138.9	138.9	7.04	3	9111	190808_SRamundo_Walter_UCSF_10170_MS2.34122.34122.3	controllerType=0 controllerNumber=1 scan=34122	41.5287
>Cre01.g054150.t1.2	37881:2	1393	K.NAEVAVVGGGDSATEEAVYVTK.Y			1083.53	2	2166.06	2166.06	0	2.2	207	Specific	528.69	279.79	279.79	9.98	3	9111	190808_SRamundo_Walter_UCSF_10170_MS2.30071.30071.2	controllerType=0 controllerNumber=1 scan=30071	37.6024
>Cre01.g054150.t1.2	37930:2	1393	K.NAEVAVVGGGDSATEEAVYVTK.Y			1083.53	2	2166.06	2166.06	0	2.7	207	Specific	572.84	391.32	391.32	10.57	3	9111	190808_SRamundo_Walter_UCSF_10170_MS2.30109.30109.2	controllerType=0 controllerNumber=1 scan=30109	37.6357
>Cre01.g054150.t1.2	23889:2	1393	R.YLTANNLVR.E			532.299	2	1063.59	1063.59	0	1.7	365	Specific	329.58	125.31	125.31	4.74	3	9111	190808_SRamundo_Walter_UCSF_10170_MS2.19547.19547.2	controllerType=0 controllerNumber=1 scan=19547	26.9981
>Cre02.g141500.t1.2	90057:3	1394	K.QLAPIEPVVTTLVDYLTR.I			676.721	3	2028.15	2028.14	0	5	45	Specific	325.89	221.04	221.04	5.56	2	12905	190808_SRamundo_Walter_UCSF_10170_MS2.67303.67303.3	controllerType=0 controllerNumber=1 scan=67303	72.1801
>Cre02.g141500.t1.2	90276:2	1394	K.QLAPIEPVVTTLVDYLTR.I			1014.58	2	2028.14	2028.14	0	2.5	45	Specific	336.21	194.38	194.38	7.74	2	12905	190808_SRamundo_Walter_UCSF_10170_MS2.67452.67452.3	controllerType=0 controllerNumber=1 scan=67452	72.3214
>Cre02.g141500.t1.2	97354:2	1394	K.QLAPIEPVVTTLVDYLTR.I			1014.58	2	2028.14	2028.14	0	3.6	45	Specific	392.45	294.92	294.92	9.27	2	12905	190808_SRamundo_Walter_UCSF_10170_MS2.72477.72477.2	controllerType=0 controllerNumber=1 scan=72477	77.1892
>Cre02.g141500.t1.2	90480:2	1394	K.QLAPIEPVVTTLVDYLTR.I			1014.58	2	2028.14	2028.14	0	3.5	45	Specific	445.66	207.91	207.91	9.34	2	12905	190808_SRamundo_Walter_UCSF_10170_MS2.67592.67592.3	controllerType=0 controllerNumber=1 scan=67592	72.4542
>Cre02.g141500.t1.2	90253:3	1394	K.QLAPIEPVVTTLVDYLTR.I			676.721	3	2028.15	2028.14	0	5.3	45	Specific	529	302.73	302.73	8.9	2	12905	190808_SRamundo_Walter_UCSF_10170_MS2.67435.67435.3	controllerType=0 controllerNumber=1 scan=67435	72.3052
>Cre02.g141500.t1.2	97395:3	1394	K.Q[-17.027]LAPIEPVVTTLVDYLTR.I		Q[-17]	671.045	3	2011.12	2011.11	0	5.3	45	Specific	201.56	108.33	108.33	1.67	2	12905	190808_SRamundo_Walter_UCSF_10170_MS2.72507.72507.3	controllerType=0 controllerNumber=1 scan=72507	77.2158
>Cre02.g141500.t1.2	97295:2	1394	K.Q[-17.027]LAPIEPVVTTLVDYLTR.I		Q[-17]	1006.06	2	2011.12	2011.11	0	2.2	45	Specific	531.91	428.48	428.48	10.26	2	12905	190808_SRamundo_Walter_UCSF_10170_MS2.72435.72435.2	controllerType=0 controllerNumber=1 scan=72435	77.1505
>Cre16.g666334.t1.1	30932:2	1395	K.QAVAAPSAAAAAIEGR.G			727.392	2	1453.78	1453.78	0	0.8	92	Specific	567.78	268.71	268.71	10.71	3	4470	190808_SRamundo_Walter_UCSF_10170_MS2.24883.24883.2	controllerType=0 controllerNumber=1 scan=24883	32.4916
>Cre16.g666334.t1.1	75378:2	1395	R.GGVVLGLTSPAGPT[+79.966]ATLDVVIGQLNFK.R		T[+80]	1352.71	2	2704.41	2704.43	0	-6.4	171	Specific	223.3	31.88	22.58	1.49	3	4470	190808_SRamundo_Walter_UCSF_10170_MS2.57232.57232.3	controllerType=0 controllerNumber=1 scan=57232	62.8937
>Cre16.g666334.t1.1	41968:2	1395	R.LQPEVSYTYSPGVVAAGSGAAAEGGR.L			1247.62	2	2494.23	2494.22	0	1.9	1136	Specific	378.61	159.77	159.77	7.47	3	4470	190808_SRamundo_Walter_UCSF_10170_MS2.33137.33137.2	controllerType=0 controllerNumber=1 scan=33137	40.5736
>Cre16.g666334.t1.1	42155:2	1395	R.LQPEVSYTYSPGVVAAGSGAAAEGGR.L			1247.62	2	2494.23	2494.22	0	2.3	1136	Specific	535.77	366.45	366.45	10.03	3	4470	190808_SRamundo_Walter_UCSF_10170_MS2.33288.33288.2	controllerType=0 controllerNumber=1 scan=33288	40.7325
>Cre01.g014350.t1.2	15243:2	1396	K.YFDGEGQMR.D			551.736	2	1102.46	1102.46	0	2.3	48	Specific	251.78	24.59	24.59	1.96	3	9525	190808_SRamundo_Walter_UCSF_10170_MS2.13009.13009.2	controllerType=0 controllerNumber=1 scan=13009	20.247
>Cre01.g014350.t1.2	15218:2	1396	K.YFDGEGQMR.D			551.736	2	1102.46	1102.46	0	1.5	48	Specific	303.35	84.76	84.76	3	3	9525	190808_SRamundo_Walter_UCSF_10170_MS2.12992.12992.2	controllerType=0 controllerNumber=1 scan=12992	20.2324
>Cre01.g014350.t1.2	36024:2	1396	K.AGDKVLMLADGNGQFTK.A			882.953	2	1764.9	1764.89	0	1.8	125	Specific	361.02	237.63	237.63	7.27	3	9525	190808_SRamundo_Walter_UCSF_10170_MS2.28669.28669.2	controllerType=0 controllerNumber=1 scan=28669	36.2376
>Cre01.g014350.t1.2	36063:2	1396	K.AGDKVLMLADGNGQFTK.A			882.954	2	1764.9	1764.89	0	3.1	125	Specific	444.9	232.73	232.73	8.9	3	9525	190808_SRamundo_Walter_UCSF_10170_MS2.28701.28701.2	controllerType=0 controllerNumber=1 scan=28701	36.2661
>Cre01.g014350.t1.2	36160:2	1396	K.AGDKVLMLADGNGQFTK.A			882.953	2	1764.9	1764.89	0	2.1	125	Specific	451.15	238.83	238.83	8.97	3	9525	190808_SRamundo_Walter_UCSF_10170_MS2.28773.28773.2	controllerType=0 controllerNumber=1 scan=28773	36.3373
>Cre01.g014350.t1.2	67060:3	1396	K.ALGVELDLVDKGLGLR.S			556.663	3	1667.97	1667.97	0	2.6	142	Specific	551.86	360.74	360.74	10.24	3	9525	190808_SRamundo_Walter_UCSF_10170_MS2.51504.51504.3	controllerType=0 controllerNumber=1 scan=51504	57.8328
>Cre06.g279400.t1.2	20560:3	1397	E.GDVPLIDPPKR.I			402.9	3	1206.69	1206.68	0	1.3	43	NRagged	274.23	103.05	103.05	2.95	3	18005	190808_SRamundo_Walter_UCSF_10170_MS2.17025.17025.2	controllerType=0 controllerNumber=1 scan=17025	24.3458
>Cre06.g279400.t1.2	55556:2	1397	R.ILGANPDINVYDITK.K			823.446	2	1645.88	1645.88	0	3	288	Specific	460.8	234.19	234.19	9.68	3	18005	190808_SRamundo_Walter_UCSF_10170_MS2.43311.43311.2	controllerType=0 controllerNumber=1 scan=43311	50.3996
>Cre06.g279400.t1.2	65549:2	1397	R.SGEWPAVAPVEWEVTGAK.A			956.98	2	1912.95	1912.94	0	4.1	396	Specific	468.41	290.77	290.77	9.68	3	18005	190808_SRamundo_Walter_UCSF_10170_MS2.50463.50463.2	controllerType=0 controllerNumber=1 scan=50463	56.9093
>Cre17.g729800.t1.2	46973:2	1398	K.QVESTLSLQALQPR.V			785.436	2	1569.86	1569.86	0	2.8	123	Specific	557.37	267.65	267.65	10.41	3	11868	190808_SRamundo_Walter_UCSF_10170_MS2.36869.36869.2	controllerType=0 controllerNumber=1 scan=36869	44.1521
>Cre17.g729800.t1.2	02115:2	1398	R.VKELQAK.Y			408.253	2	815.5	815.499	0	1.2	137	Specific	316.86	11.6	11.6	1.43	3	11868	190808_SRamundo_Walter_UCSF_10170_MS2.2659.2659.2	controllerType=0 controllerNumber=1 scan=2659	7.3997
>Cre17.g729800.t1.2	29667:2	1398	K.YADDPENLQLETAR.L			817.889	2	1634.77	1634.77	0	3	144	Specific	508.18	345.31	345.31	10.07	3	11868	190808_SRamundo_Walter_UCSF_10170_MS2.23912.23912.2	controllerType=0 controllerNumber=1 scan=23912	31.4764
>Cre09.g408200.t1.2	65065:4	1399	R.IYIGNLPADIAERDVRDEFER.F			623.571	4	2491.26	2491.26	0	2.4	5	Specific	93.91	24.04	24.04	1.06	7	11354	190808_SRamundo_Walter_UCSF_10170_MS2.50135.50135.4	controllerType=0 controllerNumber=1 scan=50135	56.6224
>Cre09.g408200.t1.2	51158:4	1399	R.KPPGFAFMEMEDDRDAADAVR.K			592.774	4	2368.07	2368.07	0	1.8	37	Specific	324.35	201.35	201.35	6.48	7	11354	190808_SRamundo_Walter_UCSF_10170_MS2.40004.40004.4	controllerType=0 controllerNumber=1 scan=40004	47.1886
>Cre09.g408200.t1.2	41211:3	1399	R.KPPGFAFMEM[+15.995]EDDRDAADAVR.K		M[+16]	795.361	3	2384.07	2384.06	0	2	37	Specific	225.54	103.28	13.51	2.51	7	11354	190808_SRamundo_Walter_UCSF_10170_MS2.32568.32568.3	controllerType=0 controllerNumber=1 scan=32568	40.0309
>Cre09.g408200.t1.2	41332:3	1399	R.KPPGFAFM[+15.995]EMEDDRDAADAVR.K		M[+16]	795.361	3	2384.07	2384.06	0	2.3	37	Specific	237.19	127.07	43.52	2.56	7	11354	190808_SRamundo_Walter_UCSF_10170_MS2.32659.32659.2	controllerType=0 controllerNumber=1 scan=32659	40.1167
>Cre09.g408200.t1.2	28956:2	1399	R.KLDGFQGWR.V			553.791	2	1106.58	1106.57	0	1.2	58	Specific	303.65	13.89	13.89	1.9	7	11354	190808_SRamundo_Walter_UCSF_10170_MS2.23382.23382.2	controllerType=0 controllerNumber=1 scan=23382	30.9637
>Cre09.g408200.t1.2	01550:2	1399	R.RADRGPPAR.G			498.279	2	995.551	995.549	0	1.9	72	Specific	310.54	32.44	32.44	1.6	7	11354	190808_SRamundo_Walter_UCSF_10170_MS2.2226.2226.2	controllerType=0 controllerNumber=1 scan=2226	6.8948
>Cre09.g408200.t1.2	08655:2	1399	R.GGGGGGGFGGGGGPGGPGGR.E			714.822	2	1428.64	1428.64	0	0.7	81	Specific	143.35	10.98	10.98	1.05	7	11354	190808_SRamundo_Walter_UCSF_10170_MS2.8032.8032.3	controllerType=0 controllerNumber=1 scan=8032	15.0823
>Cre09.g408200.t1.2	08471:2	1399	R.GGGGGGGFGGGGGPGGPGGR.E			714.823	2	1428.64	1428.64	0	2.3	81	Specific	633.15	298.22	298.22	12.33	7	11354	190808_SRamundo_Walter_UCSF_10170_MS2.7896.7896.2	controllerType=0 controllerNumber=1 scan=7896	14.9401
>Cre13.g568400.t1.2	31998:3	1400	K.SFLNNPDLKPQMNSSTR.F			650.325	3	1948.96	1948.95	0	2.5	235	Specific	225.82	88.69	88.69	2.94	4	1538	190808_SRamundo_Walter_UCSF_10170_MS2.25681.25681.2	controllerType=0 controllerNumber=1 scan=25681	33.2774
>Cre13.g568400.t1.2	31994:3	1400	K.SFLNNPDLKPQMNSSTR.F			650.324	3	1948.96	1948.95	0	2.2	235	Specific	305.73	185.78	185.78	6.38	4	1538	190808_SRamundo_Walter_UCSF_10170_MS2.25678.25678.3	controllerType=0 controllerNumber=1 scan=25678	33.2724
>Cre13.g568400.t1.2	14076:2	1400	R.M[+15.995]ATQLAR[+14.016]AMVTK.Y		M[+16], R[+14]	675.861	2	1350.72	1350.72	0	-5.9	593	Specific	257.05	63.32	63.32	1.67	4	1538	190808_SRamundo_Walter_UCSF_10170_MS2.12156.12156.2	controllerType=0 controllerNumber=1 scan=12156	19.4295
>Cre13.g568400.t1.2	47025:3	1400	K.YGMSDKLGQVALDYDDSHAMSSETR.A			926.078	3	2776.22	2776.22	0	0.2	605	Specific	434.4	208.4	208.4	6.42	4	1538	190808_SRamundo_Walter_UCSF_10170_MS2.36906.36906.3	controllerType=0 controllerNumber=1 scan=36906	44.1878
>Cre13.g568400.t1.2	04874:2	1400	R.AAASAAGQVGGKRPEAA.-			756.401	2	1511.8	1511.79	0	1.7	686	CRagged	524.3	211.86	211.86	9.36	4	1538	190808_SRamundo_Walter_UCSF_10170_MS2.5253.5253.2	controllerType=0 controllerNumber=1 scan=5253	12.6161
>Cre17.g726000.t1.2	80150:2	1401	R.LGLFPTVFALPPPLDAR.L			912.525	2	1824.04	1824.04	0	1.1	17	Specific	400.87	195.26	195.26	9.25	2	3680	190808_SRamundo_Walter_UCSF_10170_MS2.60508.60508.2	controllerType=0 controllerNumber=1 scan=60508	65.853
>Cre17.g726000.t1.2	09071:2	1401	K.GAAEGQAAAADGGAEPDVR.I			856.897	2	1712.79	1712.78	0	2.2	131	Specific	598.37	351.25	351.25	11.35	2	3680	190808_SRamundo_Walter_UCSF_10170_MS2.8338.8338.2	controllerType=0 controllerNumber=1 scan=8338	15.3699
>Cre06.g277050.t1.1	59312:4	1402	K.SAAGGGAESFAAIHLLHDPQAFAER.L			631.569	4	2523.25	2523.24	0	5.9	283	Specific	115.22	33.62	33.62	0.73	4	10751	190808_SRamundo_Walter_UCSF_10170_MS2.46112.46112.2	controllerType=0 controllerNumber=1 scan=46112	53.0583
>Cre06.g277050.t1.1	96690:3	1402	R.DVTQVLAALVQAAHDLVPPETLAPVLR.Q			946.206	3	2836.6	2836.59	0	3.9	357	Specific	238.74	123.4	123.4	3.57	4	10751	190808_SRamundo_Walter_UCSF_10170_MS2.72013.72013.3	controllerType=0 controllerNumber=1 scan=72013	76.7747
>Cre06.g277050.t1.1	96703:4	1402	R.DVTQVLAALVQAAHDLVPPETLAPVLR.Q			709.906	4	2836.6	2836.59	0	3.1	357	Specific	447.73	399.38	399.38	8.69	4	10751	190808_SRamundo_Walter_UCSF_10170_MS2.72021.72021.4	controllerType=0 controllerNumber=1 scan=72021	76.782
>Cre06.g277050.t1.1	96723:4	1402	R.DVTQVLAALVQAAHDLVPPETLAPVLR.Q			709.905	4	2836.6	2836.59	0	2.5	357	Specific	495.47	384.23	384.23	8.94	4	10751	190808_SRamundo_Walter_UCSF_10170_MS2.72034.72034.4	controllerType=0 controllerNumber=1 scan=72034	76.7943
>Cre06.g277050.t1.1	20654:3	1402	R.AREEPAGDGEGGEEGQAPAGVPIEAER.I			893.416	3	2678.23	2678.23	0	1.5	705	Specific	263.23	94.83	94.83	2.42	4	10751	190808_SRamundo_Walter_UCSF_10170_MS2.17092.17092.3	controllerType=0 controllerNumber=1 scan=17092	24.41
>Cre06.g277050.t1.1	20150:3	1402	R.AREEPAGDGEGGEEGQAPAGVPIEAER.I			893.416	3	2678.23	2678.23	0	1.6	705	Specific	588.27	356.88	356.88	10.69	4	10751	190808_SRamundo_Walter_UCSF_10170_MS2.16717.16717.3	controllerType=0 controllerNumber=1 scan=16717	24.0362
>Cre06.g277050.t1.1	22594:2	1402	R.ILTQEDFDR.I			568.783	2	1136.56	1136.56	0	0.8	732	Specific	300.72	13.21	13.21	2.01	4	10751	190808_SRamundo_Walter_UCSF_10170_MS2.18558.18558.2	controllerType=0 controllerNumber=1 scan=18558	26
>Cre06.g277050.t1.1	22568:2	1402	R.ILTQEDFDR.I			568.783	2	1136.56	1136.56	0	0.9	732	Specific	308.47	52.24	52.24	2.5	4	10751	190808_SRamundo_Walter_UCSF_10170_MS2.18539.18539.2	controllerType=0 controllerNumber=1 scan=18539	25.9809
>Cre07.g326600.t1.2	30298:2	1403	R.FAVLPAPEDSSTR.G			695.355	2	1389.7	1389.7	0	1.1	611	Specific	299.14	95.4	95.4	3.79	3	6829	190808_SRamundo_Walter_UCSF_10170_MS2.24388.24388.3	controllerType=0 controllerNumber=1 scan=24388	31.9618
>Cre07.g326600.t1.2	29860:2	1403	R.FAVLPAPEDSSTR.G			695.353	2	1389.7	1389.7	0	-1.4	611	Specific	395.95	67.44	67.44	3.98	3	6829	190808_SRamundo_Walter_UCSF_10170_MS2.24065.24065.2	controllerType=0 controllerNumber=1 scan=24065	31.6248
>Cre07.g326600.t1.2	30143:2	1403	R.TQALTALPEVK.S			585.841	2	1170.68	1170.67	0	1.9	646	Specific	443.49	148.12	148.12	7.83	3	6829	190808_SRamundo_Walter_UCSF_10170_MS2.24277.24277.2	controllerType=0 controllerNumber=1 scan=24277	31.8521
>Cre07.g326600.t1.2	27660:2	1403	K.SGDEASEADLAAAAASR.G			796.366	2	1591.72	1591.72	0	3.1	657	Specific	542.66	306.64	306.64	10.45	3	6829	190808_SRamundo_Walter_UCSF_10170_MS2.22393.22393.3	controllerType=0 controllerNumber=1 scan=22393	29.9161
>Cre01.g046652.t1.1	39667:2	1404	R.STPVEAPAAPAAEAPTADADPASMDIR.V			1311.62	2	2622.24	2622.24	0	0.6	65	Specific	563.5	334.13	334.13	10.44	2	8132	190808_SRamundo_Walter_UCSF_10170_MS2.31411.31411.2	controllerType=0 controllerNumber=1 scan=31411	38.8896
>Cre01.g046652.t1.1	39701:2	1404	R.STPVEAPAAPAAEAPTADADPASMDIR.V			1311.62	2	2622.24	2622.24	0	0.6	65	Specific	645.83	444.64	444.64	11.95	2	8132	190808_SRamundo_Walter_UCSF_10170_MS2.31443.31443.2	controllerType=0 controllerNumber=1 scan=31443	38.9261
>Cre01.g046652.t1.1	30617:2	1404	R.STPVEAPAAPAAEAPTADADPASM[+15.995]DIR.V		M[+16]	1319.63	2	2638.24	2638.23	0	5.3	65	Specific	464.64	301.05	301.05	8.51	2	8132	190808_SRamundo_Walter_UCSF_10170_MS2.24642.24642.2	controllerType=0 controllerNumber=1 scan=24642	32.2451
>Cre04.g217800.t1.1	29230:2	1405	R.ATAVVAPLPEKNYGSLR.G			893.496	2	1785.99	1785.99	0	0	74	Specific	413.62	151.8	151.8	5.83	3	15800	190808_SRamundo_Walter_UCSF_10170_MS2.23592.23592.2	controllerType=0 controllerNumber=1 scan=23592	31.164
>Cre04.g217800.t1.1	41549:2	1405	R.AVTASAAAPPPGLGGPQQPQPPPLASPDGR.C			1401.73	2	2802.46	2802.45	0	2.5	136	Specific	277.84	134.32	134.32	6.03	3	15800	190808_SRamundo_Walter_UCSF_10170_MS2.32819.32819.2	controllerType=0 controllerNumber=1 scan=32819	40.2634
>Cre04.g217800.t1.1	65451:2	1405	R.IAFLEEEVPGLVAK.G			757.928	2	1514.85	1514.85	0	1.2	401	Specific	533.66	327.75	327.75	10.34	3	15800	190808_SRamundo_Walter_UCSF_10170_MS2.50396.50396.2	controllerType=0 controllerNumber=1 scan=50396	56.8514
>Cre01.g019850.t1.1	33918:3	1406	K.SDAGDGDVVPAAAAGGPAAGQHEEVFQTDATR.V			1023.14	3	3067.4	3067.4	0	1.4	219	Specific	471.76	224.49	224.49	7.21	3	13805	190808_SRamundo_Walter_UCSF_10170_MS2.27089.27089.3	controllerType=0 controllerNumber=1 scan=27089	34.6425
>Cre01.g019850.t1.1	07443:2	1406	R.VGSGSGAGGAGSGSGSGGVLR.Y			817.4	2	1633.79	1633.79	0	2	251	Specific	671.71	304.47	304.47	13.35	3	13805	190808_SRamundo_Walter_UCSF_10170_MS2.7139.7139.2	controllerType=0 controllerNumber=1 scan=7139	14.2552
>Cre01.g019850.t1.1	84885:4	1406	K.NQDTVDLPNFEAAIDRVIGGLEKK.N			661.353	4	2642.39	2642.38	0	3.8	616	Specific	157.32	30.27	30.27	1.1	3	13805	190808_SRamundo_Walter_UCSF_10170_MS2.63692.63692.4	controllerType=0 controllerNumber=1 scan=63692	68.7622
>Cre02.g117500.t1.2	11741:2	1407	R.YKDQLVPSAER.L			653.346	2	1305.68	1305.68	0	3.2	42	Specific	348.96	97.32	97.32	3.15	4	9998	190808_SRamundo_Walter_UCSF_10170_MS2.10374.10374.2	controllerType=0 controllerNumber=1 scan=10374	17.5641
>Cre02.g117500.t1.2	54068:2	1407	K.LLSGMFLGETAR.T			647.847	2	1294.69	1294.68	0	3.6	319	Specific	398.79	142.2	142.2	7.1	4	9998	190808_SRamundo_Walter_UCSF_10170_MS2.42197.42197.4	controllerType=0 controllerNumber=1 scan=42197	49.3351
>Cre02.g117500.t1.2	54225:2	1407	K.LLSGMFLGETAR.T			647.847	2	1294.69	1294.68	0	3	319	Specific	404.27	173.36	173.36	7.55	4	9998	190808_SRamundo_Walter_UCSF_10170_MS2.42309.42309.3	controllerType=0 controllerNumber=1 scan=42309	49.4427
>Cre02.g117500.t1.2	73816:4	1407	K.ELPSLFAAAPEPAPPATAAGAAPAAAAPASPVLPAQMSTAGALSSKDLADIVDDKSWR.L			1402.98	4	5608.88	5608.86	0	3.8	339	Specific	581.04	133.11	133.11	7.75	4	9998	190808_SRamundo_Walter_UCSF_10170_MS2.56172.56172.4	controllerType=0 controllerNumber=1 scan=56172	61.954
>Cre02.g117500.t1.2	51861:3	1407	K.DLADIVDDKSWR.L			478.241	3	1432.71	1432.71	0	1	385	Specific	365.09	70.36	70.36	5.18	4	9998	190808_SRamundo_Walter_UCSF_10170_MS2.40546.40546.3	controllerType=0 controllerNumber=1 scan=40546	47.7138
>Cre12.g549300.t1.2	39150:3	1408	K.YDRGYQDEGQGLVELGTAHDAVPK.T			873.422	3	2618.25	2618.25	0	1.4	9	Specific	207.33	27.55	27.55	1	3	14698	190808_SRamundo_Walter_UCSF_10170_MS2.31024.31024.3	controllerType=0 controllerNumber=1 scan=31024	38.5028
>Cre12.g549300.t1.2	39049:3	1408	K.YDRGYQDEGQGLVELGTAHDAVPK.T			873.423	3	2618.26	2618.25	0	2.7	9	Specific	390.6	152.04	152.04	4.97	3	14698	190808_SRamundo_Walter_UCSF_10170_MS2.30947.30947.3	controllerType=0 controllerNumber=1 scan=30947	38.4319
>Cre12.g549300.t1.2	41849:3	1408	R.GYQDEGQGLVELGTAHDAVPK.T			728.692	3	2184.06	2184.06	0	2	12	Specific	345.4	161.57	161.57	6.44	3	14698	190808_SRamundo_Walter_UCSF_10170_MS2.33047.33047.3	controllerType=0 controllerNumber=1 scan=33047	40.4805
>Cre12.g549300.t1.2	64931:2	1408	K.YGDDDDLLPVVLER.Y			809.903	2	1618.8	1618.8	0	2	39	Specific	543.48	340.65	340.65	10.58	3	14698	190808_SRamundo_Walter_UCSF_10170_MS2.50045.50045.2	controllerType=0 controllerNumber=1 scan=50045	56.5427
>Cre05.g243450.t1.1	34467:2	1409	K.VVLLNGAQTGLAGDSASGGDTR.A			1030.03	2	2059.05	2059.04	0	1.9	665	Specific	554.48	312.3	312.3	10.35	2	11873	190808_SRamundo_Walter_UCSF_10170_MS2.27501.27501.2	controllerType=0 controllerNumber=1 scan=27501	35.0393
>Cre05.g243450.t1.1	51690:2	1409	R.FVVDEGWTYDPSPTGK.A			899.422	2	1797.84	1797.83	0	2.5	742	Specific	393.99	234.12	234.12	9.22	2	11873	190808_SRamundo_Walter_UCSF_10170_MS2.40408.40408.2	controllerType=0 controllerNumber=1 scan=40408	47.5699
>Cre05.g243450.t1.1	51724:2	1409	R.FVVDEGWTYDPSPTGK.A			899.423	2	1797.84	1797.83	0	3.2	742	Specific	483	311.68	311.68	9.86	2	11873	190808_SRamundo_Walter_UCSF_10170_MS2.40436.40436.2	controllerType=0 controllerNumber=1 scan=40436	47.599
>Cre05.g243450.t1.1	51744:2	1409	R.FVVDEGWTYDPSPTGK.A			899.421	2	1797.83	1797.83	0	0.5	742	Specific	524.88	302.97	302.97	10.25	2	11873	190808_SRamundo_Walter_UCSF_10170_MS2.40454.40454.4	controllerType=0 controllerNumber=1 scan=40454	47.6197
>Cre06.g295450.t1.2	22590:2	1410	K.AYSNYAVGYNNVK.V			731.852	2	1462.7	1462.7	0	1	121	Specific	412.03	187.48	187.48	7.64	4	17982	190808_SRamundo_Walter_UCSF_10170_MS2.18554.18554.2	controllerType=0 controllerNumber=1 scan=18554	25.9965
>Cre06.g295450.t1.2	23749:4	1410	K.AYSNYAVGYNNVKVDEATKR.G			566.286	4	2262.12	2262.11	0	2.5	121	Specific	146.53	43.82	43.82	1.14	4	17982	190808_SRamundo_Walter_UCSF_10170_MS2.19438.19438.4	controllerType=0 controllerNumber=1 scan=19438	26.8948
>Cre06.g295450.t1.2	88239:3	1410	R.GIPVGNTPGVLTETTAELAAALTLAAAR.R			893.499	3	2678.48	2678.47	0	3.4	141	Specific	345.27	155.23	155.23	4.72	4	17982	190808_SRamundo_Walter_UCSF_10170_MS2.66015.66015.3	controllerType=0 controllerNumber=1 scan=66015	70.9584
>Cre06.g295450.t1.2	51568:3	1410	R.GPC[+71.037]IDEAALVAHLK.A		C[+71]	503.27	3	1507.8	1507.79	0	1.9	306	Specific	451.55	234.91	234.91	9.66	4	17982	190808_SRamundo_Walter_UCSF_10170_MS2.40315.40315.3	controllerType=0 controllerNumber=1 scan=40315	47.4776
>Cre16.g679500.t1.2	12715:1	1411	R.YDFGAEK.S			829.374	1	829.374	829.373	0	1.3	64	Specific	243.51	59.83	59.83	1.82	4	15626	190808_SRamundo_Walter_UCSF_10170_MS2.11128.11128.2	controllerType=0 controllerNumber=1 scan=11128	18.3551
>Cre16.g679500.t1.2	78007:2	1411	K.SVNVQGATTGAVQQQLEQLILAGQSMPK.S			1448.77	2	2896.53	2896.52	0	4	71	Specific	581.35	357.07	357.07	10.86	4	15626	190808_SRamundo_Walter_UCSF_10170_MS2.59000.59000.2	controllerType=0 controllerNumber=1 scan=59000	64.4683
>Cre16.g679500.t1.2	78088:2	1411	K.SVN[+0.984]VQGATTGAVQQQLEQLILAGQSMPK.S		N[+1]	1449.27	2	2897.53	2897.5	0	7.4	71	Specific	292.52	86.98	86.98	3.91	4	15626	190808_SRamundo_Walter_UCSF_10170_MS2.59054.59054.2	controllerType=0 controllerNumber=1 scan=59054	64.5165
>Cre16.g679500.t1.2	75084:3	1411	K.SVNVQGATTGAVQQQLEQLILAGQSM[+15.995]PK.S		M[+16]	971.513	3	2912.52	2912.51	0	2.8	71	Specific	305.09	24.84	24.84	1.77	4	15626	190808_SRamundo_Walter_UCSF_10170_MS2.57040.57040.3	controllerType=0 controllerNumber=1 scan=57040	62.723
>Cre16.g679500.t1.2	74810:3	1411	K.SVNVQGATTGAVQQQLEQLILAGQSM[+15.995]PK.S		M[+16]	971.512	3	2912.52	2912.51	0	2.3	71	Specific	558.71	261.02	261.02	7.99	4	15626	190808_SRamundo_Walter_UCSF_10170_MS2.56850.56850.3	controllerType=0 controllerNumber=1 scan=56850	62.5534
>Cre01.g025250.t1.1	70121:2	1412	R.ALVVGSGAVPIIDVLK.Y			775.981	2	1550.96	1550.95	0	2.6	79	Specific	658.26	414.84	414.84	13.28	2	2981	190808_SRamundo_Walter_UCSF_10170_MS2.53640.53640.2	controllerType=0 controllerNumber=1 scan=53640	59.7059
>Cre01.g025250.t1.1	28352:2	1412	R.QM[+15.995]GTPTANIETGLVK.E		M[+16]	788.408	2	1575.81	1575.8	0	3	255	Specific	434.6	218.12	218.12	7.89	2	2981	190808_SRamundo_Walter_UCSF_10170_MS2.22934.22934.2	controllerType=0 controllerNumber=1 scan=22934	30.5204
>Cre12.g489153.t1.1	00356:2	1413	R.SKEQVTR.E			424.236	2	847.464	847.463	0	0.5	55	Specific	359.94	46.09	46.09	2.17	8	17988	190808_SRamundo_Walter_UCSF_10170_MS2.488.488.3	controllerType=0 controllerNumber=1 scan=488	1.1289
>Cre12.g489153.t1.1	00333:2	1413	R.SKEQVTR.E			424.236	2	847.465	847.463	0	1.6	55	Specific	403.5	95.34	95.34	2.56	8	17988	190808_SRamundo_Walter_UCSF_10170_MS2.458.458.2	controllerType=0 controllerNumber=1 scan=458	1.0702
>Cre12.g489153.t1.1	00558:2	1413	R.SKEQVTR.E			424.236	2	847.464	847.463	0	1.3	55	Specific	460.51	74.91	74.91	3.16	8	17988	190808_SRamundo_Walter_UCSF_10170_MS2.801.801.2	controllerType=0 controllerNumber=1 scan=801	2.0768
>Cre12.g489153.t1.1	15726:2	1413	R.EYTIHLSK.R			495.767	2	990.527	990.525	0	1.8	62	Specific	418.4	105.65	105.65	3.67	8	17988	190808_SRamundo_Walter_UCSF_10170_MS2.13366.13366.2	controllerType=0 controllerNumber=1 scan=13366	20.5959
>Cre12.g489153.t1.1	00190:1	1413	R.KFASK.V			580.347	1	580.347	580.345	0	2.3	89	Specific	233.24	36.48	36.48	1.38	8	17988	190808_SRamundo_Walter_UCSF_10170_MS2.276.276.2	controllerType=0 controllerNumber=1 scan=276	0.6892
>Cre12.g489153.t1.1	23580:3	1413	K.VMGTSDVRLDVK.L			440.571	3	1319.7	1319.7	0	0	94	Specific	228.94	37.62	37.62	1.66	8	17988	190808_SRamundo_Walter_UCSF_10170_MS2.19309.19309.2	controllerType=0 controllerNumber=1 scan=19309	26.7606
>Cre12.g489153.t1.1	20461:2	1413	K.VMGTSDVRLDVK.L			660.354	2	1319.7	1319.7	0	1.6	94	Specific	373.6	170.4	170.4	5.9	8	17988	190808_SRamundo_Walter_UCSF_10170_MS2.16957.16957.2	controllerType=0 controllerNumber=1 scan=16957	24.2787
>Cre12.g489153.t1.1	20392:2	1413	K.VMGTSDVRLDVK.L			660.354	2	1319.7	1319.7	0	2.1	94	Specific	512.09	280.42	280.42	9.49	8	17988	190808_SRamundo_Walter_UCSF_10170_MS2.16901.16901.2	controllerType=0 controllerNumber=1 scan=16901	24.2281
>Cre12.g489153.t1.1	13278:2	1413	K.VM[+15.995]GTSDVRLDVK.L		M[+16]	668.351	2	1335.7	1335.69	0	1.5	94	Specific	253.67	55.34	55.34	1.96	8	17988	190808_SRamundo_Walter_UCSF_10170_MS2.11562.11562.2	controllerType=0 controllerNumber=1 scan=11562	18.8136
>Cre12.g489153.t1.1	62693:3	1413	R.RNDDEDAKEEMYSFVTVAEDQSTK.G			936.414	3	2807.23	2807.23	0	-1.1	130	Specific	421.28	162.41	162.41	5.09	8	17988	190808_SRamundo_Walter_UCSF_10170_MS2.48498.48498.3	controllerType=0 controllerNumber=1 scan=48498	55.1941
>Cre12.g489153.t1.1	38993:3	1413	R.RNDDEDAKEEM[+15.995]YSFVTVAEDQSTK.G		M[+16]	941.753	3	2823.25	2823.23	0	6.7	130	Specific	315.51	67.07	67.07	1.69	8	17988	190808_SRamundo_Walter_UCSF_10170_MS2.30903.30903.3	controllerType=0 controllerNumber=1 scan=30903	38.3898
>Cre12.g489153.t1.1	06502:2	1413	K.GKGTVVVQDA.-			487.27	2	973.532	973.531	0	0.6	154	CRagged	372.49	66.22	66.22	2.96	8	17988	190808_SRamundo_Walter_UCSF_10170_MS2.6445.6445.2	controllerType=0 controllerNumber=1 scan=6445	13.6352
>Cre03.g201900.t1.1	04194:2	1414	F.VASAPSIPGK.K			463.766	2	926.525	926.531	0	-6	99	NRagged	300.03	1.89	1.89	1	4	17290	190808_SRamundo_Walter_UCSF_10170_MS2.4763.4763.3	controllerType=0 controllerNumber=1 scan=4763	12.2445
>Cre03.g201900.t1.1	18314:2	1414	R.QFQDQSLDEASAGR.A			776.358	2	1551.71	1551.7	0	3.4	219	Specific	556.64	318.43	318.43	10.51	4	17290	190808_SRamundo_Walter_UCSF_10170_MS2.15316.15316.2	controllerType=0 controllerNumber=1 scan=15316	22.5518
>Cre03.g201900.t1.1	50811:2	1414	P.DTIINQLK.A			472.769	2	944.53	944.541	0	-11.8	482	NRagged	437.21	77.27	77.27	2.1	4	17290	190808_SRamundo_Walter_UCSF_10170_MS2.39747.39747.4	controllerType=0 controllerNumber=1 scan=39747	46.9448
>Cre03.g201900.t1.1	42877:3	1414	K.AAEAAAAAAAEESGEEITADPKPHVWR.F			916.78	3	2748.33	2748.32	0	1.5	500	Specific	421.63	123.58	123.58	5.58	4	17290	190808_SRamundo_Walter_UCSF_10170_MS2.33829.33829.3	controllerType=0 controllerNumber=1 scan=33829	41.2614
>Cre03.g201900.t1.1	42785:3	1414	K.AAEAAAAAAAEESGEEITADPKPHVWR.F			916.781	3	2748.33	2748.32	0	1.7	500	Specific	491.6	142.52	142.52	7.13	4	17290	190808_SRamundo_Walter_UCSF_10170_MS2.33759.33759.2	controllerType=0 controllerNumber=1 scan=33759	41.197
>Cre03.g201900.t1.1	42891:3	1414	K.AAEAAAAAAAEESGEEITADPKPHVWR.F			916.785	3	2748.34	2748.32	0	6.2	500	Specific	603.47	167.77	167.77	9.29	4	17290	190808_SRamundo_Walter_UCSF_10170_MS2.33839.33839.3	controllerType=0 controllerNumber=1 scan=33839	41.2703
>Cre09.g387245.t1.1	39772:2	1415	R.SMTLLDPTYASR.F			677.839	2	1354.67	1354.67	0	2.1	326	Specific	360.79	111.05	111.05	6.15	2	4264	190808_SRamundo_Walter_UCSF_10170_MS2.31496.31496.3	controllerType=0 controllerNumber=1 scan=31496	38.9862
>Cre09.g387245.t1.1	04769:2	1415	K.EGAAGAAGEEATPK.K			629.801	2	1258.59	1258.59	0	2.3	464	Specific	711.83	366.05	366.05	14.35	2	4264	190808_SRamundo_Walter_UCSF_10170_MS2.5177.5177.2	controllerType=0 controllerNumber=1 scan=5177	12.5563
>Cre03.g167051.t1.2	26631:2	1416	K.VPGVEVVEVR.T			541.816	2	1082.62	1082.62	0	3.2	33	Specific	372.51	133.56	133.56	7.07	3	8589	190808_SRamundo_Walter_UCSF_10170_MS2.21629.21629.2	controllerType=0 controllerNumber=1 scan=21629	29.1636
>Cre03.g167051.t1.2	64653:2	1416	R.WGLIPELR.S			492.288	2	983.57	983.567	0	2.5	70	Specific	399.69	108.61	108.61	5.9	3	8589	190808_SRamundo_Walter_UCSF_10170_MS2.49851.49851.2	controllerType=0 controllerNumber=1 scan=49851	56.3738
>Cre03.g167051.t1.2	76068:2	1416	R.APAVLAAGPGVEVLAEYALTPEER.A			1212.15	2	2423.29	2423.28	0	3.8	156	Specific	383.16	229.08	229.08	9.05	3	8589	190808_SRamundo_Walter_UCSF_10170_MS2.57691.57691.4	controllerType=0 controllerNumber=1 scan=57691	63.3018
>Cre02.g086600.t1.2	45408:3	1417	R.STFSGISMVTLDKEGR.I			576.626	3	1727.86	1727.86	0	0.7	182	Specific	404.18	221.93	221.93	7.83	3	5577	190808_SRamundo_Walter_UCSF_10170_MS2.35694.35694.3	controllerType=0 controllerNumber=1 scan=35694	43.0117
>Cre02.g086600.t1.2	23566:3	1417	R.GHQTPTTNTSAPAAGSSFC[+71.037]QIPASR.S		C[+71]	853.408	3	2558.21	2558.21	0	1.6	235	Specific	394.9	123.61	123.61	5.49	3	5577	190808_SRamundo_Walter_UCSF_10170_MS2.19299.19299.3	controllerType=0 controllerNumber=1 scan=19299	26.7513
>Cre02.g086600.t1.2	37122:2	1417	R.SLGSEDEGGVTFGAVGPTGR.M			946.953	2	1892.9	1892.9	0	-0.1	418	Specific	440.4	227.67	227.67	8.72	3	5577	190808_SRamundo_Walter_UCSF_10170_MS2.29492.29492.2	controllerType=0 controllerNumber=1 scan=29492	37.0326
>Cre02.g141200.t1.2	22612:3	1418	K.SHAPVPC[+71.037]PVHPTANVTQAIK.A		C[+71]	713.38	3	2138.12	2138.12	0	3.3	5	Specific	407.87	238.39	238.39	7.4	3	14269	190808_SRamundo_Walter_UCSF_10170_MS2.18570.18570.3	controllerType=0 controllerNumber=1 scan=18570	26.0099
>Cre02.g141200.t1.2	63540:3	1418	K.AALDEDAGDRGDVTTLATIPESTQATATFLAK.A			1083.88	3	3249.62	3249.61	0	1.1	25	Specific	427.29	209.62	209.62	6.57	3	14269	190808_SRamundo_Walter_UCSF_10170_MS2.49094.49094.3	controllerType=0 controllerNumber=1 scan=49094	55.714
>Cre02.g141200.t1.2	63489:3	1418	K.AALDEDAGDRGDVTTLATIPESTQATATFLAK.A			1083.88	3	3249.62	3249.61	0	2.3	25	Specific	449.48	132.23	132.23	6.08	3	14269	190808_SRamundo_Walter_UCSF_10170_MS2.49061.49061.3	controllerType=0 controllerNumber=1 scan=49061	55.6838
>Cre02.g141200.t1.2	41288:2	1418	R.IGDLAETEGSGNVSLNSIR.T			966.489	2	1931.97	1931.97	0	2	271	Specific	445.7	247.71	247.71	8.01	3	14269	190808_SRamundo_Walter_UCSF_10170_MS2.32627.32627.2	controllerType=0 controllerNumber=1 scan=32627	40.0844
>Cre09.g416800.t1.2	24606:2	1419	R.FQYDLSDR.Q			522.244	2	1043.48	1043.48	0	0.7	5	Specific	337.89	64.18	64.18	2.54	4	16955	190808_SRamundo_Walter_UCSF_10170_MS2.20074.20074.2	controllerType=0 controllerNumber=1 scan=20074	27.5316
>Cre09.g416800.t1.2	35709:2	1419	K.ATALLDPSSGTVGPYR.A			802.919	2	1604.83	1604.83	0	1.8	32	Specific	365.89	193.32	193.32	7.55	4	16955	190808_SRamundo_Walter_UCSF_10170_MS2.28435.28435.2	controllerType=0 controllerNumber=1 scan=28435	35.9976
>Cre09.g416800.t1.2	35828:2	1419	K.ATALLDPSSGTVGPYR.A			802.92	2	1604.83	1604.83	0	2.7	32	Specific	512.76	295.56	295.56	10	4	16955	190808_SRamundo_Walter_UCSF_10170_MS2.28520.28520.2	controllerType=0 controllerNumber=1 scan=28520	36.0812
>Cre09.g416800.t1.2	53369:3	1419	K.KVALLDGPNTVLTLR.A			537.327	3	1609.97	1609.96	0	2.3	119	Specific	278.97	86.48	86.48	4.97	4	16955	190808_SRamundo_Walter_UCSF_10170_MS2.41679.41679.3	controllerType=0 controllerNumber=1 scan=41679	48.8216
>Cre09.g416800.t1.2	19031:2	1419	R.ENNWAVTYKEGR.A			733.856	2	1466.7	1466.7	0	1.1	195	Specific	374.15	154.99	154.99	6.02	4	16955	190808_SRamundo_Walter_UCSF_10170_MS2.15869.15869.2	controllerType=0 controllerNumber=1 scan=15869	23.1897
>Cre12.g520250.t1.2	17753:2	1420	R.NDLPEIPSDPK.M			612.809	2	1224.61	1224.61	0	0.3	114	Specific	237.84	17.87	17.87	1.67	3	1695	190808_SRamundo_Walter_UCSF_10170_MS2.14897.14897.2	controllerType=0 controllerNumber=1 scan=14897	22.135
>Cre12.g520250.t1.2	47154:2	1420	K.MLVSQIQPEVLSR.F			750.417	2	1499.83	1499.83	0	1.7	125	Specific	644.27	365.35	365.35	12.43	3	1695	190808_SRamundo_Walter_UCSF_10170_MS2.36997.36997.2	controllerType=0 controllerNumber=1 scan=36997	44.2695
>Cre12.g520250.t1.2	12655:3	1420	R.VMGSANEEPAEEETDGSDQVQRPSK.I			897.403	3	2690.19	2690.18	0	3.6	489	Specific	345.49	208.57	208.57	5.79	3	1695	190808_SRamundo_Walter_UCSF_10170_MS2.11081.11081.3	controllerType=0 controllerNumber=1 scan=11081	18.3094
>Cre12.g520250.t1.2	12623:3	1420	R.VMGSANEEPAEEETDGSDQVQRPSK.I			897.402	3	2690.19	2690.18	0	3	489	Specific	455.51	275.19	275.19	7.66	3	1695	190808_SRamundo_Walter_UCSF_10170_MS2.11056.11056.3	controllerType=0 controllerNumber=1 scan=11056	18.2791
>Cre16.g657850.t1.2	63873:2	1421	K.TPLLLDEMMK.I			595.813	2	1190.62	1190.62	0	2.6	327	Specific	280.43	62.37	62.37	2.94	3	3288	190808_SRamundo_Walter_UCSF_10170_MS2.49321.49321.4	controllerType=0 controllerNumber=1 scan=49321	55.9113
>Cre16.g657850.t1.2	67708:4	1421	K.AGAADGLAGLLQLPHFDGDTVKK.L			574.31	4	2294.22	2294.21	0	1.5	382	Specific	532.57	315.27	315.27	9.83	3	3288	190808_SRamundo_Walter_UCSF_10170_MS2.51939.51939.4	controllerType=0 controllerNumber=1 scan=51939	58.212
>Cre16.g657850.t1.2	87734:3	1421	K.AAGLEDAGVEAVTTFLATLPAVHVR.A			836.79	3	2508.36	2508.35	0	3.9	430	Specific	335.87	125.87	125.87	5.12	3	3288	190808_SRamundo_Walter_UCSF_10170_MS2.65664.65664.3	controllerType=0 controllerNumber=1 scan=65664	70.628
>Cre16.g657850.t1.2	87636:3	1421	K.AAGLEDAGVEAVTTFLATLPAVHVR.A			836.786	3	2508.34	2508.35	0	-1.2	430	Specific	450.73	163.32	163.32	6.58	3	3288	190808_SRamundo_Walter_UCSF_10170_MS2.65595.65595.3	controllerType=0 controllerNumber=1 scan=65595	70.5636
>Cre16.g657850.t1.2	89552:4	1421	K.AAGLEDAGVEAVTTFLATLPAVHVR.A			627.843	4	2508.35	2508.35	0	1.4	430	Specific	493.32	291.66	291.66	9.23	3	3288	190808_SRamundo_Walter_UCSF_10170_MS2.66943.66943.4	controllerType=0 controllerNumber=1 scan=66943	71.8419
>Cre16.g695850.t1.2	88996:3	1422	A.FLLRAAAPTTSSSGGSSSSSSSGSRSSSASNS[+79.966]K.A		S[+80]	1058.48	3	3173.43	3173.43	0	-0.6	491	NRagged	385.61	79.52	18.32	1.16	3	5504	190808_SRamundo_Walter_UCSF_10170_MS2.66564.66564.3	controllerType=0 controllerNumber=1 scan=66564	71.4873
>Cre16.g695850.t1.2	03243:2	1422	R.AAAPTTSSSGGSSSSSSSGSR.S			908.403	2	1815.8	1815.8	0	2.5	495	Specific	598.71	281.72	281.72	11.26	3	5504	190808_SRamundo_Walter_UCSF_10170_MS2.4063.4063.2	controllerType=0 controllerNumber=1 scan=4063	11.7136
>Cre16.g695850.t1.2	20404:2	1422	R.SGDGGQVGAQALVGSSAARQ.-			908.453	2	1815.9	1815.89	0	2.9	594	CRagged	460.55	164.75	164.75	9.08	3	5504	190808_SRamundo_Walter_UCSF_10170_MS2.16911.16911.2	controllerType=0 controllerNumber=1 scan=16911	24.2367
>Cre14.g625750.t1.2	31788:2	1423	R.LAPVPVYTVANPK.N			684.9	2	1368.79	1368.79	0	2.9	70	Specific	443.63	204.23	204.23	9.39	4	7173	190808_SRamundo_Walter_UCSF_10170_MS2.25524.25524.2	controllerType=0 controllerNumber=1 scan=25524	33.1202
>Cre14.g625750.t1.2	59230:3	1423	K.ILRVPM[+15.995]DNVYEVFTTPR.E		M[+16]	689.365	3	2066.08	2066.07	0	2.6	126	Specific	209.67	13.85	13.85	1.06	4	7173	190808_SRamundo_Walter_UCSF_10170_MS2.46051.46051.3	controllerType=0 controllerNumber=1 scan=46051	53.0029
>Cre14.g625750.t1.2	68756:2	1423	R.QFIGVPVFQAEGLTVTTR.D			982.038	2	1963.07	1963.06	0	1.6	177	Specific	553.32	395.23	395.23	10.54	4	7173	190808_SRamundo_Walter_UCSF_10170_MS2.52670.52670.2	controllerType=0 controllerNumber=1 scan=52670	58.8536
>Cre14.g625750.t1.2	68737:2	1423	R.QFIGVPVFQAEGLTVTTR.D			982.038	2	1963.07	1963.06	0	1.6	177	Specific	569.71	370.26	370.26	10.84	4	7173	190808_SRamundo_Walter_UCSF_10170_MS2.52655.52655.2	controllerType=0 controllerNumber=1 scan=52655	58.841
>Cre14.g625750.t1.2	02216:1	1423	R.APLPK.V			525.34	1	525.34	525.34	0	1.4	283	Specific	185.46	3.66	3.66	0.71	4	7173	190808_SRamundo_Walter_UCSF_10170_MS2.2742.2742.2	controllerType=0 controllerNumber=1 scan=2742	7.518
>Cre17.g745697.t1.1	44340:2	1424	M.[+42.011]SGDDPETSFHFQAVQQPR.W		.[+42]	1044.47	2	2087.94	2087.94	0	-0.1	2	NRagged	481.25	301.15	301.15	8.65	4	16831	190808_SRamundo_Walter_UCSF_10170_MS2.34902.34902.2	controllerType=0 controllerNumber=1 scan=34902	42.2521
>Cre17.g745697.t1.1	49446:2	1424	R.SNSMAAPFANTAAAAAAAGSASTR.G			1084.02	2	2167.03	2167.02	0	4	216	Specific	429.82	227.55	227.55	9.26	4	16831	190808_SRamundo_Walter_UCSF_10170_MS2.38717.38717.2	controllerType=0 controllerNumber=1 scan=38717	45.9318
>Cre17.g745697.t1.1	51112:2	1424	R.FNEDGAFVGSLQAAAR.A			826.907	2	1652.81	1652.8	0	2	530	Specific	245.84	99.69	99.69	4.04	4	16831	190808_SRamundo_Walter_UCSF_10170_MS2.39970.39970.2	controllerType=0 controllerNumber=1 scan=39970	47.158
>Cre17.g745697.t1.1	21879:2	1424	R.GTDAPFVVR.G			481.26	2	961.512	961.51	0	1.7	669	Specific	217.2	21.85	21.85	1.08	4	16831	190808_SRamundo_Walter_UCSF_10170_MS2.18035.18035.2	controllerType=0 controllerNumber=1 scan=18035	25.432
>Cre16.g661050.t1.2	15897:2	1425	K.TPGGKLVYQYK.K			627.349	2	1253.69	1253.69	0	2.2	25	Specific	476.64	71.69	71.69	7.36	6	18600	190808_SRamundo_Walter_UCSF_10170_MS2.13498.13498.2	controllerType=0 controllerNumber=1 scan=13498	20.7435
>Cre16.g661050.t1.2	18405:4	1425	R.LHGFAATPHTQLHTLPK.R			468.009	4	1869.02	1869.01	0	1.3	51	Specific	186.23	79.06	79.06	1.9	6	18600	190808_SRamundo_Walter_UCSF_10170_MS2.15383.15383.4	controllerType=0 controllerNumber=1 scan=15383	22.6312
>Cre16.g661050.t1.2	24027:2	1425	R.AFLIEEQK.I			489.269	2	977.532	977.53	0	1.6	92	Specific	499.38	116.3	116.3	6.2	6	18600	190808_SRamundo_Walter_UCSF_10170_MS2.19651.19651.2	controllerType=0 controllerNumber=1 scan=19651	27.1005
>Cre16.g661050.t1.2	35181:3	1425	R.AFLIEEQKIVK.K			439.931	3	1317.78	1317.78	0	0.9	92	Specific	222.24	68.49	68.49	2.52	6	18600	190808_SRamundo_Walter_UCSF_10170_MS2.28046.28046.3	controllerType=0 controllerNumber=1 scan=28046	35.5987
>Cre16.g661050.t1.2	34565:3	1425	R.AFLIEEQKIVK.K			439.931	3	1317.78	1317.78	0	1.4	92	Specific	303.03	107.14	107.14	5.63	6	18600	190808_SRamundo_Walter_UCSF_10170_MS2.27580.27580.3	controllerType=0 controllerNumber=1 scan=27580	35.1173
>Cre16.g661050.t1.2	24079:3	1425	R.AFLIEEQKIVKK.V			482.63	3	1445.87	1445.87	0	0.9	92	Specific	222.9	91.87	91.87	2.52	6	18600	190808_SRamundo_Walter_UCSF_10170_MS2.19688.19688.3	controllerType=0 controllerNumber=1 scan=19688	27.1343
>Cre16.g661050.t1.2	00030:1	1425	K.AQQEKPTK.-			929.508	1	929.508	929.505	0	2.8	110	Specific	297.27	54.46	54.46	2.05	6	18600	190808_SRamundo_Walter_UCSF_10170_MS2.36.36.2	controllerType=0 controllerNumber=1 scan=36	0.0746
>Cre16.g661050.t1.2	00011:2	1425	K.AQQEKPTK.-			465.257	2	929.506	929.505	0	1	110	Specific	443.7	55.68	55.68	2.56	6	18600	190808_SRamundo_Walter_UCSF_10170_MS2.9.9.2	controllerType=0 controllerNumber=1 scan=9	0.0118
>Cre03.g180800.t1.1	57978:3	1426	K.LTTNDALSYLREVK.N			541.631	3	1622.88	1622.87	0	2.8	37	Specific	137.21	7.51	7.51	0.97	6	197	190808_SRamundo_Walter_UCSF_10170_MS2.45118.45118.3	controllerType=0 controllerNumber=1 scan=45118	52.1256
>Cre03.g180800.t1.1	25906:2	1426	K.ELSYFER.A			472.23	2	943.453	943.452	0	1.7	278	Specific	332	39.35	39.35	2.03	6	197	190808_SRamundo_Walter_UCSF_10170_MS2.21071.21071.2	controllerType=0 controllerNumber=1 scan=21071	28.5633
>Cre03.g180800.t1.1	78781:2	1426	R.TPLADSVLNSEFVNVITGSEDYSFK.L			1366.66	2	2732.32	2732.33	0	-2.8	409	Specific	560.69	293.9	293.9	9.32	6	197	190808_SRamundo_Walter_UCSF_10170_MS2.59564.59564.2	controllerType=0 controllerNumber=1 scan=59564	64.9791
>Cre03.g180800.t1.1	37271:3	1426	K.RNPVVAIPVVVAR.L			463.962	3	1389.87	1389.87	0	1.1	518	Specific	192.75	72.3	72.3	2.47	6	197	190808_SRamundo_Walter_UCSF_10170_MS2.29599.29599.3	controllerType=0 controllerNumber=1 scan=29599	37.1313
>Cre03.g180800.t1.1	46959:2	1426	R.NPVVAIPVVVAR.L			617.388	2	1233.77	1233.77	0	1.5	519	Specific	420	167.02	167.02	9.14	6	197	190808_SRamundo_Walter_UCSF_10170_MS2.36859.36859.2	controllerType=0 controllerNumber=1 scan=36859	44.1436
>Cre03.g180800.t1.1	40497:2	1426	K.APEALGNAMEGYVT[+79.966]DYIK.A		T[+80]	1011.45	2	2021.9	2021.89	0	1.9	1050	Specific	76.25	2.68	2.68	1.01	6	197	190808_SRamundo_Walter_UCSF_10170_MS2.32028.32028.2	controllerType=0 controllerNumber=1 scan=32028	39.5053
>Cre06.g254600.t1.1	41386:2	1427	R.WDALDVAASNAPQR.L			757.375	2	1513.74	1513.74	0	2.4	211	Specific	376.08	206.48	206.48	7.48	2	223	190808_SRamundo_Walter_UCSF_10170_MS2.32696.32696.3	controllerType=0 controllerNumber=1 scan=32696	40.1481
>Cre06.g254600.t1.1	60784:3	1427	R.TELTRPVVVYGIGPDGATQYPPVYVAAGDGAK.R			1087.9	3	3261.68	3261.68	0	0.4	934	Specific	580.29	318.11	318.11	9.63	2	223	190808_SRamundo_Walter_UCSF_10170_MS2.47175.47175.3	controllerType=0 controllerNumber=1 scan=47175	54.0303
>Cre06.g254600.t1.1	60854:3	1427	R.TELTRPVVVYGIGPDGATQYPPVYVAAGDGAK.R			1087.9	3	3261.68	3261.68	0	1.7	934	Specific	667.28	316.28	316.28	12.94	2	223	190808_SRamundo_Walter_UCSF_10170_MS2.47221.47221.3	controllerType=0 controllerNumber=1 scan=47221	54.0703
>Cre12.g539000.t1.2	80039:3	1428	K.AVGDELVVGLINDAEIMR.C			638.674	3	1914.01	1914	0	4.2	96	Specific	462.41	264.89	264.89	8.04	7	16003	190808_SRamundo_Walter_UCSF_10170_MS2.60431.60431.3	controllerType=0 controllerNumber=1 scan=60431	65.7832
>Cre12.g539000.t1.2	80059:2	1428	K.AVGDELVVGLINDAEIMR.C			957.507	2	1914.01	1914	0	3	96	Specific	475.44	288.37	288.37	9.68	7	16003	190808_SRamundo_Walter_UCSF_10170_MS2.60447.60447.2	controllerType=0 controllerNumber=1 scan=60447	65.7984
>Cre12.g539000.t1.2	74546:3	1428	K.AVGDELVVGLINDAEIM[+15.995]R.C		M[+16]	644.005	3	1930	1929.99	0	3.1	96	Specific	144.98	27.92	27.92	1.24	7	16003	190808_SRamundo_Walter_UCSF_10170_MS2.56662.56662.3	controllerType=0 controllerNumber=1 scan=56662	62.3887
>Cre12.g539000.t1.2	79975:2	1428	K.AVGDELVVGLIN[+0.984]DAEIMR.C		N[+1]	958.007	2	1915.01	1914.98	0	11.6	96	Specific	312.66	145.68	145.68	5.57	7	16003	190808_SRamundo_Walter_UCSF_10170_MS2.60390.60390.4	controllerType=0 controllerNumber=1 scan=60390	65.7452
>Cre12.g539000.t1.2	12773:2	1428	K.RTEGVSTTDIVGR.M			695.869	2	1390.73	1390.73	0	1.4	193	Specific	313.41	100.47	100.47	4.65	7	16003	190808_SRamundo_Walter_UCSF_10170_MS2.11171.11171.2	controllerType=0 controllerNumber=1 scan=11171	18.4012
>Cre12.g539000.t1.2	17633:3	1428	K.SFSMGTPREESNAEASTSDASTR.T			806.689	3	2418.05	2418.05	0	2.8	227	Specific	282.99	116.93	116.93	2.96	7	16003	190808_SRamundo_Walter_UCSF_10170_MS2.14808.14808.3	controllerType=0 controllerNumber=1 scan=14808	22.0562
>Cre12.g539000.t1.2	17705:3	1428	K.SFSMGTPREESNAEASTSDASTR.T			806.69	3	2418.06	2418.05	0	3.6	227	Specific	359.13	240.4	240.4	6.16	7	16003	190808_SRamundo_Walter_UCSF_10170_MS2.14862.14862.3	controllerType=0 controllerNumber=1 scan=14862	22.1052
>Cre12.g539000.t1.2	03997:2	1428	R.EESNAEASTSDASTR.T			777.831	2	1554.66	1554.65	0	2.7	235	Specific	193.3	32.03	32.03	1.41	7	16003	190808_SRamundo_Walter_UCSF_10170_MS2.4616.4616.2	controllerType=0 controllerNumber=1 scan=4616	12.1349
>Cre12.g539000.t1.2	07691:2	1428	K.VKGEEAYYTGAK.Q			658.331	2	1315.66	1315.65	0	2.1	426	Specific	271.54	26.71	26.71	1.7	7	16003	190808_SRamundo_Walter_UCSF_10170_MS2.7320.7320.2	controllerType=0 controllerNumber=1 scan=7320	14.412
>Cre12.g539000.t1.2	07682:2	1428	K.VKGEEAYYTGAK.Q			658.333	2	1315.66	1315.65	0	4.6	426	Specific	309.81	67.32	67.32	2.15	7	16003	190808_SRamundo_Walter_UCSF_10170_MS2.7314.7314.2	controllerType=0 controllerNumber=1 scan=7314	14.4051
>Cre07.g332950.t1.2	62399:2	1429	M.[+42.011]SLRPFETPGGLSSLSPR.R		.[+42]	921.992	2	1842.98	1842.97	0	2.8	2	NRagged	382.45	194.45	194.45	7.18	5	6972	190808_SRamundo_Walter_UCSF_10170_MS2.48293.48293.2	controllerType=0 controllerNumber=1 scan=48293	55.0156
>Cre07.g332950.t1.2	03711:1	1429	K.LEHVTER.F			883.468	1	883.468	883.463	0	5.2	36	Specific	296.14	56.66	56.66	1.66	5	6972	190808_SRamundo_Walter_UCSF_10170_MS2.4405.4405.2	controllerType=0 controllerNumber=1 scan=4405	11.973
>Cre07.g332950.t1.2	47106:2	1429	R.VGEDLMLLSQR.L			630.837	2	1260.67	1260.66	0	3.5	184	Specific	429.02	125.79	125.79	6.7	5	6972	190808_SRamundo_Walter_UCSF_10170_MS2.36965.36965.2	controllerType=0 controllerNumber=1 scan=36965	44.2412
>Cre07.g332950.t1.2	64594:3	1429	K.AALALEREERIAEDDEIVQAVNDYTK.A			987.832	3	2961.48	2961.48	0	0	240	Specific	411.18	82.29	82.29	2.47	5	6972	190808_SRamundo_Walter_UCSF_10170_MS2.49813.49813.3	controllerType=0 controllerNumber=1 scan=49813	56.3408
>Cre07.g332950.t1.2	35578:2	1429	K.ALQEGLKLVSA.-			564.836	2	1128.66	1128.66	0	1.5	266	CRagged	378.4	120.34	120.34	6.79	5	6972	190808_SRamundo_Walter_UCSF_10170_MS2.28341.28341.2	controllerType=0 controllerNumber=1 scan=28341	35.9096
>Cre07.g331500.t1.1	53883:4	1430	R.RKPPPPDLPSLLFDQR.I			469.768	4	1876.05	1876.04	0	2.5	45	Specific	101.93	42.92	42.92	1.39	5	9866	190808_SRamundo_Walter_UCSF_10170_MS2.42060.42060.4	controllerType=0 controllerNumber=1 scan=42060	49.2044
>Cre07.g331500.t1.1	71563:2	1430	K.QGATLPIEMLINSSGTTR.Q			944.997	2	1888.99	1888.98	0	3.4	86	Specific	359.58	212.11	212.11	8.89	5	9866	190808_SRamundo_Walter_UCSF_10170_MS2.54629.54629.2	controllerType=0 controllerNumber=1 scan=54629	60.575
>Cre07.g331500.t1.1	71186:2	1430	K.QGATLPIEMLINSSGTTR.Q			944.996	2	1888.98	1888.98	0	2.4	86	Specific	486.73	302.43	302.43	9.86	5	9866	190808_SRamundo_Walter_UCSF_10170_MS2.54372.54372.2	controllerType=0 controllerNumber=1 scan=54372	60.3504
>Cre07.g331500.t1.1	71561:3	1430	K.QGATLPIEMLIN[+0.984]SSGTTR.Q		N[+1]	630.666	3	1889.98	1889.96	0	11.1	86	Specific	149.03	43.7	43.7	0.7	5	9866	190808_SRamundo_Walter_UCSF_10170_MS2.54626.54626.3	controllerType=0 controllerNumber=1 scan=54626	60.5725
>Cre07.g331500.t1.1	11850:2	1430	R.QAIEVHIK.W			469.278	2	937.548	937.547	0	1.9	175	Specific	298.79	18.89	18.89	1.77	5	9866	190808_SRamundo_Walter_UCSF_10170_MS2.10461.10461.2	controllerType=0 controllerNumber=1 scan=10461	17.6636
>Cre07.g331500.t1.1	50586:2	1430	R.AAYAARPAPAAPAAEVDYDALIR.A			1172.11	2	2343.21	2343.21	0	0.7	367	Specific	396.69	269.22	269.22	8.7	5	9866	190808_SRamundo_Walter_UCSF_10170_MS2.39575.39575.2	controllerType=0 controllerNumber=1 scan=39575	46.7806
>Cre07.g331500.t1.1	50438:2	1430	R.AAYAARPAPAAPAAEVDYDALIR.A			1172.11	2	2343.22	2343.21	0	5.6	367	Specific	403.1	267.85	267.85	7.94	5	9866	190808_SRamundo_Walter_UCSF_10170_MS2.39466.39466.2	controllerType=0 controllerNumber=1 scan=39466	46.679
>Cre07.g331500.t1.1	50323:3	1430	R.AAYAARPAPAAPAAEVDYDALIR.A			781.743	3	2343.21	2343.21	0	2.3	367	Specific	482.74	327.06	327.06	9.79	5	9866	190808_SRamundo_Walter_UCSF_10170_MS2.39380.39380.3	controllerType=0 controllerNumber=1 scan=39380	46.5888
>Cre10.g422000.t1.2	20616:2	1431	M.[+42.011]SGEETKAEAGAAAAAPEADAPK.A		.[+42]	1042.5	2	2083.99	2083.98	0	3.4	2	NRagged	568.36	313.13	155.72	9.93	2	10865	190808_SRamundo_Walter_UCSF_10170_MS2.17064.17064.2	controllerType=0 controllerNumber=1 scan=17064	24.3821
>Cre10.g422000.t1.2	42613:2	1431	R.LLEGLAATGLR.S			557.336	2	1113.67	1113.66	0	2.2	100	Specific	549.01	194.89	194.89	10.37	2	10865	190808_SRamundo_Walter_UCSF_10170_MS2.33638.33638.2	controllerType=0 controllerNumber=1 scan=33638	41.0849
>Cre12.g529400.t1.2	62901:3	1432	M.VLSSDIDLLNPPAELEK.T			618.335	3	1852.99	1852.99	0	0.8	2	NRagged	230.23	102.49	102.49	3.7	5	8704	190808_SRamundo_Walter_UCSF_10170_MS2.48646.48646.3	controllerType=0 controllerNumber=1 scan=48646	55.3223
>Cre12.g529400.t1.2	62058:2	1432	M.VLSSDIDLLNPPAELEK.T			927.001	2	1853	1852.99	0	2.9	2	NRagged	363.63	180.96	180.96	7.48	5	8704	190808_SRamundo_Walter_UCSF_10170_MS2.48058.48058.2	controllerType=0 controllerNumber=1 scan=48058	54.8108
>Cre12.g529400.t1.2	62562:2	1432	M.VLSSDIDLLNPPAELEK.T			927.001	2	1852.99	1852.99	0	2.5	2	NRagged	441.65	227.63	227.63	8.23	5	8704	190808_SRamundo_Walter_UCSF_10170_MS2.48408.48408.2	controllerType=0 controllerNumber=1 scan=48408	55.1155
>Cre12.g529400.t1.2	56698:2	1432	M.VLSSDIDLLNPPAELEKTK.H			1041.57	2	2082.14	2082.13	0	1.6	2	NRagged	467.72	237.44	237.44	9.07	5	8704	190808_SRamundo_Walter_UCSF_10170_MS2.44146.44146.2	controllerType=0 controllerNumber=1 scan=44146	51.1679
>Cre12.g529400.t1.2	56950:2	1432	M.VLSSDIDLLNPPAELEKTK.H			1041.57	2	2082.14	2082.13	0	1.6	2	NRagged	497.66	273.59	273.59	9.19	5	8704	190808_SRamundo_Walter_UCSF_10170_MS2.44343.44343.2	controllerType=0 controllerNumber=1 scan=44343	51.3658
>Cre12.g529400.t1.2	57622:2	1432	R.LVQSPNSFFMDVK.C			756.383	2	1511.76	1511.76	0	2	26	Specific	197.31	41.11	41.11	1.9	5	8704	190808_SRamundo_Walter_UCSF_10170_MS2.44854.44854.2	controllerType=0 controllerNumber=1 scan=44854	51.8696
>Cre12.g529400.t1.2	10987:2	1432	R.ARLTEGC[+71.037]SFR.R		C[+71]	605.805	2	1210.6	1210.6	0	2.7	73	Specific	331.67	21.87	21.87	2.14	5	8704	190808_SRamundo_Walter_UCSF_10170_MS2.9795.9795.2	controllerType=0 controllerNumber=1 scan=9795	16.9645
>Cre12.g529400.t1.2	11100:2	1432	R.LTEGC[+71.037]SFR.R		C[+71]	492.235	2	983.463	983.462	0	1.5	75	Specific	341.67	93.67	93.67	2.96	5	8704	190808_SRamundo_Walter_UCSF_10170_MS2.9872.9872.3	controllerType=0 controllerNumber=1 scan=9872	17.0304
>Cre02.g143000.t1.2	45356:3	1433	H.AAATVATSLPTVDVQFHQPK.L			694.374	3	2081.11	2081.1	0	2.6	29	NRagged	265.62	17.35	17.35	1.57	3	10182	190808_SRamundo_Walter_UCSF_10170_MS2.35654.35654.3	controllerType=0 controllerNumber=1 scan=35654	42.9742
>Cre02.g143000.t1.2	45913:3	1433	H.AAATVATSLPTVDVQFHQPK.L			694.373	3	2081.11	2081.1	0	1.2	29	NRagged	332.32	77.42	77.42	3.66	3	10182	190808_SRamundo_Walter_UCSF_10170_MS2.36078.36078.3	controllerType=0 controllerNumber=1 scan=36078	43.3844
>Cre02.g143000.t1.2	84416:4	1433	K.AVTSSGVAGADEKLVTQVQASILDNVLNQAVNPYTFPSFHTR.L			1112.08	4	4445.28	4445.27	0	1.9	89	Specific	558.46	213.72	183.02	7.73	3	10182	190808_SRamundo_Walter_UCSF_10170_MS2.63375.63375.4	controllerType=0 controllerNumber=1 scan=63375	68.4679
>Cre02.g143000.t1.2	84498:4	1433	K.AVTSSGVAGADEKLVTQVQASILDNVLNQAVNPYTFPSFHTR.L			1112.08	4	4445.29	4445.27	0	3.2	89	Specific	567.14	226.64	204.23	8.38	3	10182	190808_SRamundo_Walter_UCSF_10170_MS2.63431.63431.4	controllerType=0 controllerNumber=1 scan=63431	68.5195
>Cre02.g143000.t1.2	84111:4	1433	K.AVTSSGVAGADEKLVTQVQASILDNVLNQAVNPYTFPSFHTR.L			1111.83	4	4444.29	4445.27	-1	3.4	89	Specific	601.48	114.09	114.09	7.71	3	10182	190808_SRamundo_Walter_UCSF_10170_MS2.63179.63179.4	controllerType=0 controllerNumber=1 scan=63179	68.2896
>Cre02.g143000.t1.2	84052:4	1433	K.AVTSSGVAGADEKLVTQVQASILDNVLNQAVNPYTFPSFHTR.L			1112.08	4	4445.29	4445.27	0	4.1	89	Specific	702.99	318.18	244.16	13.39	3	10182	190808_SRamundo_Walter_UCSF_10170_MS2.63140.63140.4	controllerType=0 controllerNumber=1 scan=63140	68.25
>Cre02.g143000.t1.2	68399:2	1433	R.DRPNANDEWVPDNFDPAAVELMR.N			1336.12	2	2671.23	2671.22	0	5.1	278	Specific	252.7	65.31	65.31	2.55	3	10182	190808_SRamundo_Walter_UCSF_10170_MS2.52417.52417.2	controllerType=0 controllerNumber=1 scan=52417	58.631
>Cre02.g143000.t1.2	68341:3	1433	R.DRPNANDEWVPDNFDPAAVELMR.N			891.081	3	2671.23	2671.22	0	2.6	278	Specific	339.15	123.9	123.9	4.69	3	10182	190808_SRamundo_Walter_UCSF_10170_MS2.52379.52379.3	controllerType=0 controllerNumber=1 scan=52379	58.5981
>Cre09.g411300.t1.1	19737:2	1434	R.GGSASGGAGGGGLGGLGGGVSR.L			822.908	2	1644.81	1644.8	0	2.8	25	Specific	429.05	246.23	246.23	9.18	4	1421	190808_SRamundo_Walter_UCSF_10170_MS2.16403.16403.2	controllerType=0 controllerNumber=1 scan=16403	23.6983
>Cre09.g411300.t1.1	26280:2	1434	R.VILQSWK.N			437.264	2	873.52	873.519	0	0.9	180	Specific	222.11	6.09	6.09	1.39	4	1421	190808_SRamundo_Walter_UCSF_10170_MS2.21366.21366.3	controllerType=0 controllerNumber=1 scan=21366	28.8571
>Cre09.g411300.t1.1	14558:4	1434	K.AAHIHTLTHSPPAPGPGPSHQQPAGPDGAGAATAASGATSK.S			944.965	4	3776.84	3776.85	0	-3.4	230	Specific	371.93	132.22	132.22	2.51	4	1421	190808_SRamundo_Walter_UCSF_10170_MS2.12511.12511.2	controllerType=0 controllerNumber=1 scan=12511	19.782
>Cre09.g411300.t1.1	14495:4	1434	K.AAHIHTLTHSPPAPGPGPSHQQPAGPDGAGAATAASGATSK.S			944.967	4	3776.85	3776.85	0	-0.5	230	Specific	436.94	171.81	171.81	5.64	4	1421	190808_SRamundo_Walter_UCSF_10170_MS2.12464.12464.4	controllerType=0 controllerNumber=1 scan=12464	19.7373
>Cre09.g411300.t1.1	18044:2	1434	K.SGSGSGSGSGIQAAAGTGAVGGGEGGGGVAAGSAR.S			1360.14	2	2719.26	2719.26	0	0.2	271	Specific	323.42	207.69	207.69	6.81	4	1421	190808_SRamundo_Walter_UCSF_10170_MS2.15111.15111.2	controllerType=0 controllerNumber=1 scan=15111	22.3552
>Cre09.g393350.t1.2	24055:2	1435	R.ISETLDDTATPQNAIK.V			858.939	2	1716.87	1716.87	0	3.6	67	Specific	472.92	263	263	9.6	2	8726	190808_SRamundo_Walter_UCSF_10170_MS2.19670.19670.2	controllerType=0 controllerNumber=1 scan=19670	27.1162
>Cre09.g393350.t1.2	97136:2	1435	K.ISLLAIGVDAVTNAVLAVGNAR.L			1069.12	2	2137.24	2137.23	0	1.2	200	Specific	325.83	171.16	171.16	7.48	2	8726	190808_SRamundo_Walter_UCSF_10170_MS2.72328.72328.2	controllerType=0 controllerNumber=1 scan=72328	77.0535
>Cre09.g393350.t1.2	97115:3	1435	K.ISLLAIGVDAVTNAVLAVGNAR.L			713.085	3	2137.24	2137.23	0	3	200	Specific	599.01	309.38	309.38	10.59	2	8726	190808_SRamundo_Walter_UCSF_10170_MS2.72314.72314.3	controllerType=0 controllerNumber=1 scan=72314	77.0408
>Cre17.g736650.t1.2	48131:3	1436	R.IEADAAAYPVLLGNGNLK[+14.016]ETGQADGGR.H		K[+14]	905.466	3	2714.38	2714.37	0	3.8	178	Specific	537.82	185.68	38.68	7.8	5	789	190808_SRamundo_Walter_UCSF_10170_MS2.37734.37734.3	controllerType=0 controllerNumber=1 scan=37734	44.995
>Cre17.g736650.t1.2	15103:2	1436	R.YRDQEFTSDMNSR.A			824.858	2	1648.71	1648.7	0	3.6	358	Specific	213.04	140.49	140.49	2.55	5	789	190808_SRamundo_Walter_UCSF_10170_MS2.12911.12911.3	controllerType=0 controllerNumber=1 scan=12911	20.1633
>Cre17.g736650.t1.2	15150:2	1436	R.YRDQEFTSDMNSR.A			824.857	2	1648.71	1648.7	0	3	358	Specific	399.25	228.49	228.49	7.12	5	789	190808_SRamundo_Walter_UCSF_10170_MS2.12947.12947.3	controllerType=0 controllerNumber=1 scan=12947	20.1944
>Cre17.g736650.t1.2	52808:2	1436	K.MDNFYTLTVYNK.G			754.858	2	1508.71	1508.71	0	-0.4	405	Specific	209.38	13.59	13.59	0.84	5	789	190808_SRamundo_Walter_UCSF_10170_MS2.41257.41257.4	controllerType=0 controllerNumber=1 scan=41257	48.4093
>Cre17.g736650.t1.2	56398:2	1436	K.MDNFYTLTVYN[+0.984]K[+14.016].G		K[+14], N[+1]	762.364	2	1523.72	1523.71	0	7.6	405	Specific	225.14	43.11	43.11	1.7	5	789	190808_SRamundo_Walter_UCSF_10170_MS2.43923.43923.2	controllerType=0 controllerNumber=1 scan=43923	50.9668
>Cre17.g736650.t1.2	46490:2	1436	K.WLGLQAGSNAPGNLER.V			841.932	2	1682.86	1682.86	0	-3.1	828	Specific	352.1	110.84	110.84	5.16	5	789	190808_SRamundo_Walter_UCSF_10170_MS2.36525.36525.2	controllerType=0 controllerNumber=1 scan=36525	43.815
>Cre17.g736650.t1.2	46587:2	1436	K.WLGLQAGSNAPGNLER.V			841.937	2	1682.87	1682.86	0	3.8	828	Specific	401.71	159.76	159.76	7.49	5	789	190808_SRamundo_Walter_UCSF_10170_MS2.36592.36592.2	controllerType=0 controllerNumber=1 scan=36592	43.8836
>Cre11.g467702.t1.1	27633:2	1437	K.GAPAPPPPPVASSAVTANPATR.S			1013.54	2	2026.08	2026.07	0	4.3	24	Specific	305.71	146.06	146.06	6.65	5	8474	190808_SRamundo_Walter_UCSF_10170_MS2.22375.22375.2	controllerType=0 controllerNumber=1 scan=22375	29.9005
>Cre11.g467702.t1.1	27937:2	1437	K.GAPAPPPPPVASSAVTANPATR.S			1013.54	2	2026.07	2026.07	0	1	24	Specific	342.44	208.65	208.65	7.49	5	8474	190808_SRamundo_Walter_UCSF_10170_MS2.22614.22614.2	controllerType=0 controllerNumber=1 scan=22614	30.1726
>Cre11.g467702.t1.1	27799:2	1437	K.GAPAPPPPPVASSAVTANPATR.S			1013.54	2	2026.08	2026.07	0	3.9	24	Specific	394.98	239.14	239.14	9.05	5	8474	190808_SRamundo_Walter_UCSF_10170_MS2.22504.22504.2	controllerType=0 controllerNumber=1 scan=22504	30.0401
>Cre11.g467702.t1.1	79250:4	1437	R.QAAQPPSATAAGADALTPAAEAAADAAAEAAAAPLRGLGEVPLPLR.R			1065.81	4	4260.23	4261.22	-1	3.6	81	Specific	550.93	167.1	167.1	6.89	5	8474	190808_SRamundo_Walter_UCSF_10170_MS2.59890.59890.4	controllerType=0 controllerNumber=1 scan=59890	65.2737
>Cre11.g467702.t1.1	14667:3	1437	R.LASLTSK[+42.011]LDYGTAAANTR.M		K[+42]	632.334	3	1894.99	1894.99	0	-0.2	227	Specific	192.83	32.06	32.06	1.1	5	8474	190808_SRamundo_Walter_UCSF_10170_MS2.12598.12598.3	controllerType=0 controllerNumber=1 scan=12598	19.8761
>Cre11.g467702.t1.1	14653:3	1437	R.SAANREEYMATVGR.F			518.917	3	1554.74	1554.73	0	2.3	372	Specific	217.49	65.13	65.13	1.97	5	8474	190808_SRamundo_Walter_UCSF_10170_MS2.12587.12587.3	controllerType=0 controllerNumber=1 scan=12587	19.8626
>Cre11.g467702.t1.1	39530:4	1437	R.AAAEAYAAALSATKPATIPTTSSSSSSSSANSSAASSVPARPR.L			1010.26	4	4038	4038	0	0.8	398	Specific	402.97	157.73	157.73	5.31	5	8474	190808_SRamundo_Walter_UCSF_10170_MS2.31312.31312.4	controllerType=0 controllerNumber=1 scan=31312	38.788
>Cre17.g742300.t1.1	43757:2	1438	R.LVDGDLNIVQSNTIAR.Y			864.47	2	1727.93	1727.93	0	2.3	54	Specific	326.15	143.56	143.56	6.82	3	10615	190808_SRamundo_Walter_UCSF_10170_MS2.34475.34475.3	controllerType=0 controllerNumber=1 scan=34475	41.8504
>Cre17.g742300.t1.1	42969:2	1438	R.LVDGDLNIVQSNTIAR.Y			864.47	2	1727.93	1727.93	0	2.3	54	Specific	583.06	364.98	364.98	11.38	3	10615	190808_SRamundo_Walter_UCSF_10170_MS2.33891.33891.2	controllerType=0 controllerNumber=1 scan=33891	41.3156
>Cre17.g742300.t1.1	07623:3	1438	K.TYFDKTTSEGR.N			435.543	3	1304.61	1304.61	0	1.3	122	Specific	195.65	41	41	1.55	3	10615	190808_SRamundo_Walter_UCSF_10170_MS2.7272.7272.3	controllerType=0 controllerNumber=1 scan=7272	14.3691
>Cre17.g742300.t1.1	07547:2	1438	K.TYFDKTTSEGR.N			652.811	2	1304.61	1304.61	0	2.1	122	Specific	481.29	224.15	224.15	8.24	3	10615	190808_SRamundo_Walter_UCSF_10170_MS2.7217.7217.2	controllerType=0 controllerNumber=1 scan=7217	14.3262
>Cre17.g742300.t1.1	15621:2	1438	K.RLAAPNANTLG.-			549.308	2	1097.61	1097.61	0	2.5	209	CRagged	259.01	31.84	31.84	1.99	3	10615	190808_SRamundo_Walter_UCSF_10170_MS2.13288.13288.3	controllerType=0 controllerNumber=1 scan=13288	20.5029
>Cre06.g283150.t1.2	13698:2	1439	R.AAAPSSAAAAPAAASSPATSASPAPR.A			1104.06	2	2207.11	2207.11	0	1.4	78	Specific	591.23	351.79	351.79	11.17	2	4151	190808_SRamundo_Walter_UCSF_10170_MS2.11883.11883.2	controllerType=0 controllerNumber=1 scan=11883	19.1524
>Cre06.g283150.t1.2	13742:2	1439	R.AAAPSSAAAAPAAASSPATSASPAPR.A			1104.06	2	2207.11	2207.11	0	1.7	78	Specific	642.21	414.87	414.87	12.18	2	4151	190808_SRamundo_Walter_UCSF_10170_MS2.11914.11914.2	controllerType=0 controllerNumber=1 scan=11914	19.1785
>Cre06.g283150.t1.2	21676:2	1439	R.EDAGSGSGGSGNVGLASSLR.A			889.42	2	1777.83	1777.83	0	0.5	248	Specific	379.73	200.18	200.18	7.97	2	4151	190808_SRamundo_Walter_UCSF_10170_MS2.17878.17878.2	controllerType=0 controllerNumber=1 scan=17878	25.2716
>Cre07.g353550.t1.2	24747:2	1440	M.[+42.011]AEAEAAPPVREPVPPR.V		.[+42]	864.459	2	1727.91	1727.91	0	1.4	2	NRagged	241.73	80.62	80.62	3.07	3	16744	190808_SRamundo_Walter_UCSF_10170_MS2.20184.20184.2	controllerType=0 controllerNumber=1 scan=20184	27.6477
>Cre07.g353550.t1.2	24562:2	1440	M.[+42.011]AEAEAAPPVREPVPPR.V		.[+42]	864.46	2	1727.91	1727.91	0	2.5	2	NRagged	248.98	68.97	68.97	3.15	3	16744	190808_SRamundo_Walter_UCSF_10170_MS2.20042.20042.2	controllerType=0 controllerNumber=1 scan=20042	27.499
>Cre07.g353550.t1.2	24464:2	1440	M.[+42.011]AEAEAAPPVREPVPPR.V		.[+42]	864.46	2	1727.91	1727.91	0	3.1	2	NRagged	250.81	67.65	67.65	2.74	3	16744	190808_SRamundo_Walter_UCSF_10170_MS2.19971.19971.2	controllerType=0 controllerNumber=1 scan=19971	27.4219
>Cre07.g353550.t1.2	24427:2	1440	M.[+42.011]AEAEAAPPVREPVPPR.V		.[+42]	864.457	2	1727.91	1727.91	0	-0.2	2	NRagged	251.25	1.04	1.04	1.55	3	16744	190808_SRamundo_Walter_UCSF_10170_MS2.19944.19944.2	controllerType=0 controllerNumber=1 scan=19944	27.3985
>Cre07.g353550.t1.2	24075:2	1440	M.[+42.011]AEAEAAPPVREPVPPR.V		.[+42]	864.459	2	1727.91	1727.91	0	2.3	2	NRagged	336.27	144.93	144.93	6.43	3	16744	190808_SRamundo_Walter_UCSF_10170_MS2.19686.19686.2	controllerType=0 controllerNumber=1 scan=19686	27.1327
>Cre07.g353550.t1.2	13467:2	1440	K.AAQEAALAGESVEK.L			687.35	2	1373.69	1373.69	0	2	47	Specific	462.21	143.61	143.61	7.72	3	16744	190808_SRamundo_Walter_UCSF_10170_MS2.11700.11700.2	controllerType=0 controllerNumber=1 scan=11700	18.9412
>Cre07.g353550.t1.2	13333:2	1440	K.AAQEAALAGESVEK.L			687.351	2	1373.69	1373.69	0	2.7	47	Specific	517.13	173.5	173.5	9.7	3	16744	190808_SRamundo_Walter_UCSF_10170_MS2.11603.11603.2	controllerType=0 controllerNumber=1 scan=11603	18.8536
>Cre07.g353550.t1.2	86496:2	1440	K.TASGTEQIEM[+15.995]QGDFLLQIPELLLK.N		M[+16]	1345.71	2	2690.4	2690.4	0	3.2	132	Specific	325.22	118.16	118.16	6.2	3	16744	190808_SRamundo_Walter_UCSF_10170_MS2.64803.64803.2	controllerType=0 controllerNumber=1 scan=64803	69.8275
>Cre12.g522850.t1.2	81645:3	1441	K.AGGAGGGGGEDEEYDPLEAFMAEINSEVAANKPTASK.A			1213.89	3	3639.65	3639.64	0	2.3	165	Specific	916.07	552.94	552.94	17.69	2	7024	190808_SRamundo_Walter_UCSF_10170_MS2.61512.61512.3	controllerType=0 controllerNumber=1 scan=61512	66.7598
>Cre12.g522850.t1.2	82000:3	1441	R.FGAPPAAAAAPAMNAAAAAAAIAAAQAIAAR.L			897.481	3	2690.43	2690.42	0	2.8	994	Specific	374.89	79.99	79.99	2.57	2	7024	190808_SRamundo_Walter_UCSF_10170_MS2.61749.61749.3	controllerType=0 controllerNumber=1 scan=61749	66.9756
>Cre02.g091100.t1.2	43693:2	1442	K.YIEELWR.K			504.762	2	1008.52	1008.51	0	2.6	34	Specific	272.55	55.05	55.05	1.96	6	15847	190808_SRamundo_Walter_UCSF_10170_MS2.34431.34431.2	controllerType=0 controllerNumber=1 scan=34431	41.8124
>Cre02.g091100.t1.2	43220:2	1442	K.YIEELWR.K			504.762	2	1008.52	1008.51	0	2	34	Specific	294.74	51.13	51.13	2.04	6	15847	190808_SRamundo_Walter_UCSF_10170_MS2.34079.34079.2	controllerType=0 controllerNumber=1 scan=34079	41.4904
>Cre02.g091100.t1.2	26769:1	1442	K.Q[-17.027]GYVVYR.V		Q[-17]	867.439	1	867.439	867.436	0	3.5	85	Specific	222.43	28.3	28.3	1.58	6	15847	190808_SRamundo_Walter_UCSF_10170_MS2.21726.21726.3	controllerType=0 controllerNumber=1 scan=21726	29.2588
>Cre02.g091100.t1.2	24679:4	1442	K.GIVYGKPVNQGITQLKPAR.N			510.55	4	2039.18	2039.18	0	1.1	106	Specific	164.08	96.43	96.43	2.47	6	15847	190808_SRamundo_Walter_UCSF_10170_MS2.20131.20131.4	controllerType=0 controllerNumber=1 scan=20131	27.5896
>Cre02.g091100.t1.2	25307:3	1442	K.GIVYGKPVNQGITQLKPAR.N			680.401	3	2039.19	2039.18	0	6	106	Specific	249.34	226.18	226.18	5.33	6	15847	190808_SRamundo_Walter_UCSF_10170_MS2.20626.20626.3	controllerType=0 controllerNumber=1 scan=20626	28.1106
>Cre02.g091100.t1.2	24783:2	1442	K.GIVYGKPVNQGITQLKPAR.N			1020.1	2	2039.18	2039.18	0	3.5	106	Specific	361.94	225.7	225.7	8.75	6	15847	190808_SRamundo_Walter_UCSF_10170_MS2.20213.20213.2	controllerType=0 controllerNumber=1 scan=20213	27.6801
>Cre02.g091100.t1.2	24749:3	1442	K.GIVYGKPVNQGITQLKPAR.N			680.398	3	2039.18	2039.18	0	2	106	Specific	446.94	295.98	295.98	8.23	6	15847	190808_SRamundo_Walter_UCSF_10170_MS2.20186.20186.3	controllerType=0 controllerNumber=1 scan=20186	27.6494
>Cre02.g091100.t1.2	40100:2	1442	R.VLNSYWVNQDSC[+71.037]YK.Y		C[+71]	895.417	2	1789.83	1789.82	0	3.1	143	Specific	291.41	107.51	107.51	4.86	6	15847	190808_SRamundo_Walter_UCSF_10170_MS2.31737.31737.2	controllerType=0 controllerNumber=1 scan=31737	39.2105
>Cre02.g091100.t1.2	35277:3	1442	R.INWLC[+71.037]NPVHK.H		C[+71]	432.23	3	1294.67	1294.67	0	1.6	176	Specific	354.13	191.41	191.41	7.41	6	15847	190808_SRamundo_Walter_UCSF_10170_MS2.28121.28121.3	controllerType=0 controllerNumber=1 scan=28121	35.6764
>Cre02.g091100.t1.2	05974:2	1442	R.NSLSLRR.F			423.252	2	845.496	845.495	0	0.9	224	Specific	342.15	40.17	40.17	1.97	6	15847	190808_SRamundo_Walter_UCSF_10170_MS2.6049.6049.2	controllerType=0 controllerNumber=1 scan=6049	13.2847
>Cre16.g674250.t1.2	65851:2	1443	K.SYSFVQFQNVEDAIK.A			887.938	2	1774.87	1774.86	0	2.2	127	Specific	504.7	310.58	310.58	10.14	2	8940	190808_SRamundo_Walter_UCSF_10170_MS2.50662.50662.2	controllerType=0 controllerNumber=1 scan=50662	57.0825
>Cre16.g674250.t1.2	33385:2	1443	R.TLAVEYVQNEDPNVR.L			873.937	2	1746.87	1746.87	0	0.6	155	Specific	322.12	87.86	87.86	5.23	2	8940	190808_SRamundo_Walter_UCSF_10170_MS2.26688.26688.2	controllerType=0 controllerNumber=1 scan=26688	34.2261
>Cre16.g674250.t1.2	33570:2	1443	R.TLAVEYVQNEDPNVR.L			873.938	2	1746.87	1746.87	0	1.2	155	Specific	482.47	314.03	314.03	9.98	2	8940	190808_SRamundo_Walter_UCSF_10170_MS2.26818.26818.2	controllerType=0 controllerNumber=1 scan=26818	34.3503
>Cre17.g724850.t1.2	13355:3	1444	K.KKEEEMELDEEPETATAK.V			702.998	3	2106.98	2106.97	0	2	21	Specific	249.97	110.44	110.44	2.75	3	13830	190808_SRamundo_Walter_UCSF_10170_MS2.11620.11620.3	controllerType=0 controllerNumber=1 scan=11620	18.8702
>Cre17.g724850.t1.2	13131:2	1444	K.KKEEEMELDEEPETATAK.V			1054	2	2106.98	2106.97	0	3.9	21	Specific	281.27	110.03	110.03	4.67	3	13830	190808_SRamundo_Walter_UCSF_10170_MS2.11448.11448.2	controllerType=0 controllerNumber=1 scan=11448	18.7078
>Cre17.g724850.t1.2	72292:3	1444	K.LIDGSKLLAELAAETEPTAANAK.G			776.091	3	2326.26	2326.25	0	3.3	203	Specific	385.77	189.13	189.13	6.58	3	13830	190808_SRamundo_Walter_UCSF_10170_MS2.55119.55119.3	controllerType=0 controllerNumber=1 scan=55119	61.0043
>Cre17.g724850.t1.2	38884:2	1444	K.LLAELAAETEPTAANAK.G			856.958	2	1712.91	1712.91	0	1.4	209	Specific	498.08	245.32	245.32	9.79	3	13830	190808_SRamundo_Walter_UCSF_10170_MS2.30816.30816.2	controllerType=0 controllerNumber=1 scan=30816	38.3038
>Cre17.g724850.t1.2	38927:2	1444	K.LLAELAAETEPTAANAK.G			856.958	2	1712.91	1712.91	0	1.7	209	Specific	533.06	277.17	277.17	10.15	3	13830	190808_SRamundo_Walter_UCSF_10170_MS2.30853.30853.2	controllerType=0 controllerNumber=1 scan=30853	38.3402
>Cre17.g724850.t1.2	38935:2	1444	K.LLAELAAETEPTAANAK.G			856.958	2	1712.91	1712.91	0	1	209	Specific	537.48	309.81	309.81	10.25	3	13830	190808_SRamundo_Walter_UCSF_10170_MS2.30859.30859.2	controllerType=0 controllerNumber=1 scan=30859	38.3455
>Cre12.g493950.t1.2	22000:2	1445	N.LRVNNVEIPNSK.R			691.893	2	1382.78	1382.78	0	2.7	43	NRagged	273.06	33.82	33.82	1.62	7	4116	190808_SRamundo_Walter_UCSF_10170_MS2.18119.18119.2	controllerType=0 controllerNumber=1 scan=18119	25.5217
>Cre12.g493950.t1.2	21999:2	1445	K.TYELNEEEINK.L			691.329	2	1381.65	1381.65	0	1.6	85	Specific	264.27	110.98	110.98	5.34	7	4116	190808_SRamundo_Walter_UCSF_10170_MS2.18119.18119.2	controllerType=0 controllerNumber=1 scan=18119	25.5217
>Cre12.g493950.t1.2	21931:2	1445	K.TYELNEEEINK.L			691.33	2	1381.65	1381.65	0	3	85	Specific	431.93	203.24	203.24	7.78	7	4116	190808_SRamundo_Walter_UCSF_10170_MS2.18071.18071.2	controllerType=0 controllerNumber=1 scan=18071	25.4712
>Cre12.g493950.t1.2	38808:2	1445	K.TYELNEEEINKLR.S			825.923	2	1650.84	1650.83	0	3.6	85	Specific	306.98	152.26	152.26	5.68	7	4116	190808_SRamundo_Walter_UCSF_10170_MS2.30760.30760.3	controllerType=0 controllerNumber=1 scan=30760	38.2561
>Cre12.g493950.t1.2	19067:3	1445	R.SEVEKYTTEADLR.R			514.255	3	1540.75	1540.75	0	0.6	98	Specific	198.41	17.89	17.89	1.04	7	4116	190808_SRamundo_Walter_UCSF_10170_MS2.15897.15897.3	controllerType=0 controllerNumber=1 scan=15897	23.2152
>Cre12.g493950.t1.2	15732:2	1445	R.SEVEKYTTEADLRR.V			848.934	2	1696.86	1696.85	0	6.7	98	Specific	303.84	116.78	116.78	3.12	7	4116	190808_SRamundo_Walter_UCSF_10170_MS2.13371.13371.2	controllerType=0 controllerNumber=1 scan=13371	20.603
>Cre12.g493950.t1.2	15694:3	1445	R.SEVEKYTTEADLRR.V			566.289	3	1696.85	1696.85	0	1.1	98	Specific	314.48	157.33	157.33	4.56	7	4116	190808_SRamundo_Walter_UCSF_10170_MS2.13341.13341.3	controllerType=0 controllerNumber=1 scan=13341	20.5626
>Cre12.g493950.t1.2	06568:2	1445	K.YTTEADLRR.V			562.79	2	1124.57	1124.57	0	3.1	103	Specific	353.07	65.67	65.67	2.49	7	4116	190808_SRamundo_Walter_UCSF_10170_MS2.6491.6491.2	controllerType=0 controllerNumber=1 scan=6491	13.6772
>Cre12.g493950.t1.2	03928:2	1445	R.VVAQNIKR.L			464.291	2	927.574	927.573	0	0.9	112	Specific	400.42	78.57	78.57	4.71	7	4116	190808_SRamundo_Walter_UCSF_10170_MS2.4565.4565.2	controllerType=0 controllerNumber=1 scan=4565	12.0951
>Cre06.g275900.t1.2	11462:1	1446	M.[+42.011]ADVAAPAPAK.S		.[+42]	952.511	1	952.511	952.51	0	0.8	2	NRagged	169.11	20.48	20.48	1.1	5	6177	190808_SRamundo_Walter_UCSF_10170_MS2.10156.10156.2	controllerType=0 controllerNumber=1 scan=10156	17.3224
>Cre06.g275900.t1.2	05104:2	1446	M.ADVAAPAPAKSPAAK.K			682.881	2	1364.76	1364.75	0	1.6	2	NRagged	445.96	197.55	197.55	7.84	5	6177	190808_SRamundo_Walter_UCSF_10170_MS2.5418.5418.2	controllerType=0 controllerNumber=1 scan=5418	12.7404
>Cre06.g275900.t1.2	05135:2	1446	M.ADVAAPAPAKSPAAK.K			682.881	2	1364.76	1364.75	0	1.4	2	NRagged	505.41	232.32	232.32	9.44	5	6177	190808_SRamundo_Walter_UCSF_10170_MS2.5440.5440.2	controllerType=0 controllerNumber=1 scan=5440	12.757
>Cre06.g275900.t1.2	12323:2	1446	M.[+42.011]ADVAAPAPAKS[+79.966]PAAK.K		.[42], S[+80]	743.869	2	1486.73	1486.73	0	0.7	2	NRagged	390.56	155.67	155.67	6.53	5	6177	190808_SRamundo_Walter_UCSF_10170_MS2.10820.10820.2	controllerType=0 controllerNumber=1 scan=10820	18.0215
>Cre06.g275900.t1.2	06959:2	1446	M.[+42.011]ADVAAPAPAKSPAAKK.A		.[+42]	767.935	2	1534.86	1534.86	0	2.1	2	NRagged	234.59	79.51	79.51	2.21	5	6177	190808_SRamundo_Walter_UCSF_10170_MS2.6777.6777.2	controllerType=0 controllerNumber=1 scan=6777	13.9207
>Cre06.g275900.t1.2	06811:2	1446	M.[+42.011]ADVAAPAPAKSPAAKK.A		.[+42]	767.935	2	1534.86	1534.86	0	2.7	2	NRagged	315.91	100.26	100.26	5.46	5	6177	190808_SRamundo_Walter_UCSF_10170_MS2.6669.6669.2	controllerType=0 controllerNumber=1 scan=6669	13.823
>Cre06.g275900.t1.2	72174:3	1446	K.KVATHPPY[+79.966]ITMVSEAILALK[+14.016].E		K[+14], Y[+80]	759.407	3	2276.21	2276.21	0	-2.4	23	Specific	222.19	55.41	55.41	1.39	5	6177	190808_SRamundo_Walter_UCSF_10170_MS2.55039.55039.3	controllerType=0 controllerNumber=1 scan=55039	60.9341
>Cre02.g091550.t1.2	65884:3	1447	K.VLERDGTMLLEFATANAAAPGAGSGPAGNVNR.T			1043.19	3	3127.56	3127.56	0	0.7	104	Specific	329.74	51.15	51.15	2.45	4	357	190808_SRamundo_Walter_UCSF_10170_MS2.50688.50688.3	controllerType=0 controllerNumber=1 scan=50688	57.1048
>Cre02.g091550.t1.2	67457:2	1447	R.DGTMLLEFATANAAAPGAGSGPAGNVNR.T			1315.63	2	2630.25	2630.26	0	-6.4	108	Specific	176.44	39.02	39.02	0.72	4	357	190808_SRamundo_Walter_UCSF_10170_MS2.51766.51766.2	controllerType=0 controllerNumber=1 scan=51766	58.0607
>Cre02.g091550.t1.2	70330:3	1447	K.QLPDGNISFNLTAGPENFSVPVTKGEFEVIK.S			1116.58	3	3347.72	3347.72	0	2.3	190	Specific	495.94	211.57	211.57	7.53	4	357	190808_SRamundo_Walter_UCSF_10170_MS2.53779.53779.3	controllerType=0 controllerNumber=1 scan=53779	59.8282
>Cre02.g091550.t1.2	70272:3	1447	K.QLPDGNISFNLTAGPENFSVPVTKGEFEVIK.S			1116.58	3	3347.73	3347.72	0	3	190	Specific	682.52	381.69	381.69	12.62	4	357	190808_SRamundo_Walter_UCSF_10170_MS2.53741.53741.3	controllerType=0 controllerNumber=1 scan=53741	59.7947
>Cre02.g091550.t1.2	33647:2	1447	K.SVAQFAIPR.L			494.784	2	988.56	988.557	0	2.3	221	Specific	437.05	156.8	156.8	6.36	4	357	190808_SRamundo_Walter_UCSF_10170_MS2.26879.26879.3	controllerType=0 controllerNumber=1 scan=26879	34.4129
>Cre17.g734400.t1.1	65418:3	1448	M.ADRK[+42.011]PIELAEGWSFMEK.G		K[+42]	683.677	3	2049.02	2049.01	0	2.6	2	NRagged	345.05	50.29	5.23	3.24	9	19494	190808_SRamundo_Walter_UCSF_10170_MS2.50375.50375.3	controllerType=0 controllerNumber=1 scan=50375	56.8328
>Cre17.g734400.t1.1	41772:2	1448	K.EVETELLSNYETR.L			791.877	2	1582.75	1582.76	0	-8.1	251	Specific	182.97	19.87	19.87	0.58	9	19494	190808_SRamundo_Walter_UCSF_10170_MS2.32989.32989.2	controllerType=0 controllerNumber=1 scan=32989	40.4248
>Cre17.g734400.t1.1	62936:5	1448	K.GLDPVADIFKEHVDSEGMKLVK.E			486.258	5	2427.26	2427.26	0	1.5	297	Specific	130.24	34.73	34.73	1.13	9	19494	190808_SRamundo_Walter_UCSF_10170_MS2.48669.48669.5	controllerType=0 controllerNumber=1 scan=48669	55.3422
>Cre17.g734400.t1.1	09691:2	1448	K.TGPSRDTGTSAEQQYVR.A			926.944	2	1852.88	1852.88	0	1.8	334	Specific	168.86	13.62	13.62	0.97	9	19494	190808_SRamundo_Walter_UCSF_10170_MS2.8819.8819.2	controllerType=0 controllerNumber=1 scan=8819	15.8881
>Cre17.g734400.t1.1	11820:2	1448	R.DTGTSAEQQYVR.A			677.817	2	1354.63	1354.62	0	1.8	339	Specific	482.86	251.62	251.62	8.53	9	19494	190808_SRamundo_Walter_UCSF_10170_MS2.10440.10440.2	controllerType=0 controllerNumber=1 scan=10440	17.6423
>Cre17.g734400.t1.1	83357:3	1448	R.DTGTSAEQQYVRAVIDLHDK.Y			749.382	3	2246.13	2246.1	0	11.5	339	Specific	187.83	43.37	43.37	0.45	9	19494	190808_SRamundo_Walter_UCSF_10170_MS2.62658.62658.3	controllerType=0 controllerNumber=1 scan=62658	67.8091
>Cre17.g734400.t1.1	68476:3	1448	K.LSDEAIEETLEKVVK.L			568.308	3	1702.91	1702.91	0	-0.4	414	Specific	532.5	314.53	314.53	9.17	9	19494	190808_SRamundo_Walter_UCSF_10170_MS2.52472.52472.3	controllerType=0 controllerNumber=1 scan=52472	58.6802
>Cre17.g734400.t1.1	27950:2	1448	K.SIDVALPR.E			435.757	2	870.506	870.504	0	1.6	528	Specific	200.74	12.83	12.83	1.11	9	19494	190808_SRamundo_Walter_UCSF_10170_MS2.22624.22624.4	controllerType=0 controllerNumber=1 scan=22624	30.1811
>Cre17.g734400.t1.1	46391:3	1448	R.IKIPLPPLDEK.K			421.596	3	1262.77	1262.77	0	1.1	657	Specific	227.83	74.84	74.84	2.52	9	19494	190808_SRamundo_Walter_UCSF_10170_MS2.36453.36453.3	controllerType=0 controllerNumber=1 scan=36453	43.7456
>Cre02.g095133.t1.1	47080:2	1449	K.NAYGPYTTPLPAEAVAAAPGK.A			1030.03	2	2059.05	2059.05	0	2	122	Specific	500.26	319.13	319.13	10.09	2	438	190808_SRamundo_Walter_UCSF_10170_MS2.36947.36947.2	controllerType=0 controllerNumber=1 scan=36947	44.225
>Cre02.g095133.t1.1	73402:2	1449	R.EGLGALVAGVVDVVPAR.G			811.47	2	1621.93	1621.93	0	3.4	265	Specific	488.36	300.05	300.05	9.86	2	438	190808_SRamundo_Walter_UCSF_10170_MS2.55895.55895.2	controllerType=0 controllerNumber=1 scan=55895	61.7079
>Cre03.g143927.t1.1	21512:2	1450	R.SYDDYDDSYASPGPR.S			854.343	2	1707.68	1707.68	0	1.1	16	Specific	293.11	223.38	223.38	7.48	2	5242	190808_SRamundo_Walter_UCSF_10170_MS2.17758.17758.2	controllerType=0 controllerNumber=1 scan=17758	25.1621
>Cre03.g143927.t1.1	21637:2	1450	R.SYDDYDDSYASPGPR.S			854.342	2	1707.68	1707.68	0	0.5	16	Specific	444.47	294.08	294.08	9.71	2	5242	190808_SRamundo_Walter_UCSF_10170_MS2.17845.17845.2	controllerType=0 controllerNumber=1 scan=17845	25.2362
>Cre03.g143927.t1.1	11339:2	1450	R.APLTTSAGSGTGSVTPR.Q			780.405	2	1559.8	1559.8	0	0.1	200	Specific	475.17	240.72	240.72	8.74	2	5242	190808_SRamundo_Walter_UCSF_10170_MS2.10060.10060.2	controllerType=0 controllerNumber=1 scan=10060	17.2219
>Cre03.g143927.t1.1	11456:2	1450	R.APLTTSAGSGTGSVTPR.Q			780.407	2	1559.81	1559.8	0	2.8	200	Specific	539.7	304.23	304.23	10.18	2	5242	190808_SRamundo_Walter_UCSF_10170_MS2.10153.10153.3	controllerType=0 controllerNumber=1 scan=10153	17.32
>Cre17.g705850.t1.2	81600:3	1451	R.NTFTELLAYGVIPVVNENDTVAVQELR.F			1002.19	3	3004.57	3004.56	0	2.5	141	Specific	554.42	269.86	269.86	8.39	3	18634	190808_SRamundo_Walter_UCSF_10170_MS2.61484.61484.3	controllerType=0 controllerNumber=1 scan=61484	66.7349
>Cre17.g705850.t1.2	81552:3	1451	R.NTFTELLAYGVIPVVNENDTVAVQELR.F			1002.2	3	3004.57	3004.56	0	2.6	141	Specific	641.77	360.14	360.14	10.34	3	18634	190808_SRamundo_Walter_UCSF_10170_MS2.61452.61452.3	controllerType=0 controllerNumber=1 scan=61452	66.7064
>Cre17.g705850.t1.2	51560:2	1451	K.DDPNATPIYEVEDISR.L			917.43	2	1833.85	1833.85	0	1.1	203	Specific	252.49	52.32	52.32	3.61	3	18634	190808_SRamundo_Walter_UCSF_10170_MS2.40310.40310.2	controllerType=0 controllerNumber=1 scan=40310	47.4726
>Cre17.g705850.t1.2	15009:2	1451	R.GTQWGTGGMATK.L			597.784	2	1194.56	1194.56	0	3.1	227	Specific	335.71	80.98	80.98	3.91	3	18634	190808_SRamundo_Walter_UCSF_10170_MS2.12838.12838.2	controllerType=0 controllerNumber=1 scan=12838	20.088
>Cre17.g705850.t1.2	14814:2	1451	R.GTQWGTGGMATK.L			597.784	2	1194.56	1194.56	0	2.8	227	Specific	433.73	166.64	166.64	7.53	3	18634	190808_SRamundo_Walter_UCSF_10170_MS2.12703.12703.2	controllerType=0 controllerNumber=1 scan=12703	19.9711
>Cre16.g665800.t1.2	40846:3	1452	R.AQLALYQQNQQPSVGAAAVAPPAAATK.V			888.818	3	2664.44	2664.41	0	10.9	67	Specific	239.87	23.28	23.28	1	3	16699	190808_SRamundo_Walter_UCSF_10170_MS2.32296.32296.3	controllerType=0 controllerNumber=1 scan=32296	39.7827
>Cre16.g665800.t1.2	41010:2	1452	R.AQLALYQQNQQPSVGAAAVAPPAAATK.V			1332.71	2	2664.42	2664.41	0	1.8	67	Specific	485.46	283.11	283.11	9.5	3	16699	190808_SRamundo_Walter_UCSF_10170_MS2.32420.32420.2	controllerType=0 controllerNumber=1 scan=32420	39.8961
>Cre16.g665800.t1.2	40829:2	1452	R.AQLALYQQN[+0.984]QQPSVGAAAVAPPAAATK.V		N[+1]	1333.21	2	2665.42	2665.39	0	8.2	67	Specific	406.65	231.98	231.98	7.84	3	16699	190808_SRamundo_Walter_UCSF_10170_MS2.32282.32282.2	controllerType=0 controllerNumber=1 scan=32282	39.769
>Cre16.g665800.t1.2	45518:2	1452	K.VGGLGDVVTGLAK.A			593.346	2	1185.68	1185.68	0	0.6	163	Specific	533.4	220.63	220.63	10.24	3	16699	190808_SRamundo_Walter_UCSF_10170_MS2.35784.35784.2	controllerType=0 controllerNumber=1 scan=35784	43.1014
>Cre03.g178400.t1.1	31987:3	1453	R.LM[+31.990]R[+14.016]AAEALPALNGDIDGK.A		M[+32], R[+14]	634.329	3	1900.97	1900.98	0	-3.7	105	Specific	221.7	2.37	2.37	1.25	3	12445	190808_SRamundo_Walter_UCSF_10170_MS2.25673.25673.3	controllerType=0 controllerNumber=1 scan=25673	33.2651
>Cre03.g178400.t1.1	65570:4	1453	K.FQAVFGGVAGEVAEEGAAAAADGAEEKAEHPR.K			786.129	4	3141.49	3141.49	0	2.4	178	Specific	526.67	363.46	363.46	8.5	3	12445	190808_SRamundo_Walter_UCSF_10170_MS2.50478.50478.4	controllerType=0 controllerNumber=1 scan=50478	56.9224
>Cre03.g178400.t1.1	65472:4	1453	K.FQAVFGGVAGEVAEEGAAAAADGAEEKAEHPR.K			786.13	4	3141.5	3141.49	0	3.1	178	Specific	600.12	446.11	446.11	11.62	3	12445	190808_SRamundo_Walter_UCSF_10170_MS2.50411.50411.3	controllerType=0 controllerNumber=1 scan=50411	56.8643
>Cre03.g178400.t1.1	23332:2	1453	R.FVQATYDEMSGGR.V			730.828	2	1460.65	1460.65	0	1.3	340	Specific	450.77	203.11	203.11	7.81	3	12445	190808_SRamundo_Walter_UCSF_10170_MS2.19112.19112.2	controllerType=0 controllerNumber=1 scan=19112	26.5512
>Cre03.g178400.t1.1	23415:2	1453	R.FVQATYDEMSGGR.V			730.83	2	1460.65	1460.65	0	3	340	Specific	455.23	257.59	257.59	7.99	3	12445	190808_SRamundo_Walter_UCSF_10170_MS2.19181.19181.2	controllerType=0 controllerNumber=1 scan=19181	26.6303
>Cre03.g178400.t1.1	23443:2	1453	R.FVQATYDEMSGGR.V			730.829	2	1460.65	1460.65	0	2	340	Specific	462.25	198.51	198.51	8.21	3	12445	190808_SRamundo_Walter_UCSF_10170_MS2.19205.19205.2	controllerType=0 controllerNumber=1 scan=19205	26.6629
>Cre12.g509050.t1.1	01195:1	1454	R.QVSSR.A			576.316	1	576.316	576.31	0	9.7	12	Specific	277.99	4.79	4.79	0.71	3	1489	190808_SRamundo_Walter_UCSF_10170_MS2.1752.1752.2	controllerType=0 controllerNumber=1 scan=1752	5.3345
>Cre12.g509050.t1.1	68795:2	1454	R.FVYPFGWQEVAVK.G			785.412	2	1569.82	1569.81	0	4.2	81	Specific	300.26	165.74	165.74	6.96	3	1489	190808_SRamundo_Walter_UCSF_10170_MS2.52698.52698.3	controllerType=0 controllerNumber=1 scan=52698	58.8778
>Cre12.g509050.t1.1	95218:4	1454	K.DITEFGDLATVAETLAKDVLTAPGTEVK.I			726.885	4	2904.52	2904.51	0	3.5	120	Specific	218.73	70.97	70.97	1.55	3	1489	190808_SRamundo_Walter_UCSF_10170_MS2.70963.70963.4	controllerType=0 controllerNumber=1 scan=70963	75.7558
>Cre12.g509050.t1.1	95238:3	1454	K.DITEFGDLATVAETLAKDVLTAPGTEVK.I			968.844	3	2904.52	2904.51	0	3.2	120	Specific	665.97	473.41	473.41	12.62	3	1489	190808_SRamundo_Walter_UCSF_10170_MS2.70979.70979.3	controllerType=0 controllerNumber=1 scan=70979	75.7707
>Cre16.g649350.t1.1	13921:2	1455	R.SAGQAGEAGEPSTSYAPVGK.V			932.443	2	1863.88	1863.87	0	3.8	98	Specific	385.24	235.39	235.39	9.22	3	3711	190808_SRamundo_Walter_UCSF_10170_MS2.12047.12047.2	controllerType=0 controllerNumber=1 scan=12047	19.3269
>Cre16.g649350.t1.1	75747:3	1455	K.APSSLLSLAEYNMLMEAK.A			656.667	3	1967.99	1967.98	0	2.6	127	Specific	240.97	90.48	90.48	2.92	3	3711	190808_SRamundo_Walter_UCSF_10170_MS2.57474.57474.3	controllerType=0 controllerNumber=1 scan=57474	63.1097
>Cre16.g649350.t1.1	51248:2	1455	R.LVGQPPLMEPVLR.I			724.92	2	1448.83	1448.83	0	2.5	304	Specific	355.02	146.74	146.74	7.31	3	3711	190808_SRamundo_Walter_UCSF_10170_MS2.40072.40072.4	controllerType=0 controllerNumber=1 scan=40072	47.2528
>Cre16.g649350.t1.1	51261:2	1455	R.LVGQPPLMEPVLR.I			724.92	2	1448.83	1448.83	0	2.4	304	Specific	402.29	167.71	167.71	9.06	3	3711	190808_SRamundo_Walter_UCSF_10170_MS2.40082.40082.2	controllerType=0 controllerNumber=1 scan=40082	47.2628
>Cre02.g097250.t1.1	87760:4	1456	K.LNEGRPLPSIAAAVAAGAVAAGEDAAATLAR.H			719.392	4	2874.55	2874.54	0	1.4	233	Specific	320.68	141.52	141.52	5.13	3	4906	190808_SRamundo_Walter_UCSF_10170_MS2.65683.65683.4	controllerType=0 controllerNumber=1 scan=65683	70.6459
>Cre02.g097250.t1.1	85043:3	1456	K.LNEGRPLPSIAAAVAAGAVAAGEDAAATLAR.H			958.854	3	2874.55	2874.54	0	1.6	233	Specific	320.86	25.72	25.72	2.47	3	4906	190808_SRamundo_Walter_UCSF_10170_MS2.63804.63804.3	controllerType=0 controllerNumber=1 scan=63804	68.8673
>Cre02.g097250.t1.1	54135:3	1456	R.TARDEVGDTLDDSSAVLGFGR.C			727.688	3	2181.05	2181.04	0	3.9	502	Specific	172.5	14.91	14.91	1.06	3	4906	190808_SRamundo_Walter_UCSF_10170_MS2.42242.42242.3	controllerType=0 controllerNumber=1 scan=42242	49.3745
>Cre02.g097250.t1.1	54280:2	1456	R.TARDEVGDTLDDSSAVLGFGR.C			1091.03	2	2181.04	2181.04	0	0.9	502	Specific	361.04	206.67	206.67	7.08	3	4906	190808_SRamundo_Walter_UCSF_10170_MS2.42355.42355.2	controllerType=0 controllerNumber=1 scan=42355	49.4908
>Cre02.g097250.t1.1	78015:2	1456	R.AAAQLLPTLLEVLPAR.F			838.511	2	1676.01	1676.01	0	2	843	Specific	223.9	155.36	155.36	5.94	3	4906	190808_SRamundo_Walter_UCSF_10170_MS2.59005.59005.3	controllerType=0 controllerNumber=1 scan=59005	64.4729
>Cre02.g097250.t1.1	78169:3	1456	R.AAAQLLPTLLEVLPAR.F			559.343	3	1676.02	1676.01	0	2.9	843	Specific	443.2	300.46	300.46	9.09	3	4906	190808_SRamundo_Walter_UCSF_10170_MS2.59107.59107.3	controllerType=0 controllerNumber=1 scan=59107	64.5633
>Cre12.g502050.t1.2	31801:2	1457	R.SGMAPSTSEISAQGAPLSEPR.A			1037	2	2073	2072.99	0	3	109	Specific	449.87	280.79	280.79	9.58	2	10337	190808_SRamundo_Walter_UCSF_10170_MS2.25532.25532.2	controllerType=0 controllerNumber=1 scan=25532	33.1273
>Cre12.g502050.t1.2	26540:2	1457	R.SGM[+15.995]APSTSEISAQGAPLSEPR.A		M[+16]	1045	2	2088.99	2088.99	0	1.6	109	Specific	505.08	291.97	291.97	10.08	2	10337	190808_SRamundo_Walter_UCSF_10170_MS2.21561.21561.2	controllerType=0 controllerNumber=1 scan=21561	29.0772
>Cre17.g696350.t1.2	61702:1	1458	M.[+42.011]AEDLVAFAK.A		.[+42]	1005.53	1	1005.53	1005.53	0	2	2	NRagged	206.32	81.28	81.28	2.37	3	13319	190808_SRamundo_Walter_UCSF_10170_MS2.47811.47811.2	controllerType=0 controllerNumber=1 scan=47811	54.5939
>Cre17.g696350.t1.2	61429:1	1458	M.[+42.011]AEDLVAFAK.A		.[+42]	1005.53	1	1005.53	1005.53	0	2.1	2	NRagged	218.45	91.44	91.44	2.37	3	13319	190808_SRamundo_Walter_UCSF_10170_MS2.47622.47622.2	controllerType=0 controllerNumber=1 scan=47622	54.4256
>Cre17.g696350.t1.2	60035:3	1458	R.LAHAVTLVPMPSVAAAGLAASSK.A			721.406	3	2162.2	2162.2	0	1.7	251	Specific	384.45	286.55	286.55	7.87	3	13319	190808_SRamundo_Walter_UCSF_10170_MS2.46645.46645.3	controllerType=0 controllerNumber=1 scan=46645	53.5619
>Cre17.g696350.t1.2	60117:3	1458	R.LAHAVTLVPMPSVAAAGLAASSK.A			721.407	3	2162.21	2162.2	0	3.1	251	Specific	421.61	252.55	252.55	7.88	3	13319	190808_SRamundo_Walter_UCSF_10170_MS2.46705.46705.3	controllerType=0 controllerNumber=1 scan=46705	53.6148
>Cre17.g696350.t1.2	07234:2	1458	K.TTTAQPAVSAASSGAAAK.Q			795.412	2	1589.82	1589.81	0	2.1	290	Specific	571.51	330.61	330.61	10.85	3	13319	190808_SRamundo_Walter_UCSF_10170_MS2.6984.6984.2	controllerType=0 controllerNumber=1 scan=6984	14.1142
>Cre05.g248000.t1.2	34663:2	1459	R.GGAATATAAPPAAESSSAFGSELSR.A			1132.55	2	2264.08	2264.08	0	2.4	118	Specific	310.32	115.19	115.19	6	2	11404	190808_SRamundo_Walter_UCSF_10170_MS2.27651.27651.3	controllerType=0 controllerNumber=1 scan=27651	35.1897
>Cre05.g248000.t1.2	35196:3	1459	R.TLEGSAASGSPPIPISRPPPGEGAGAGGGGGGAAPAAAEAAAK.Q			1213.28	3	3637.83	3637.82	0	3.4	166	Specific	747.44	455.32	455.32	13.65	2	11404	190808_SRamundo_Walter_UCSF_10170_MS2.28062.28062.3	controllerType=0 controllerNumber=1 scan=28062	35.6182
>Cre12.g493550.t1.2	45796:2	1460	R.LADVQLAADTEEIEAR.V			872.445	2	1743.88	1743.88	0	4.2	184	Specific	321.18	150.16	150.16	7	6	10602	190808_SRamundo_Walter_UCSF_10170_MS2.35990.35990.2	controllerType=0 controllerNumber=1 scan=35990	43.2953
>Cre12.g493550.t1.2	45819:2	1460	R.LADVQLAADTEEIEAR.V			872.446	2	1743.88	1743.88	0	4.5	184	Specific	356.94	177.74	177.74	7.12	6	10602	190808_SRamundo_Walter_UCSF_10170_MS2.36006.36006.2	controllerType=0 controllerNumber=1 scan=36006	43.3106
>Cre12.g493550.t1.2	51142:2	1460	R.ALALDPAQAEAGEALVR.L			847.963	2	1694.92	1694.91	0	7	808	Specific	327.11	116.21	116.21	4.75	6	10602	190808_SRamundo_Walter_UCSF_10170_MS2.39993.39993.2	controllerType=0 controllerNumber=1 scan=39993	47.1788
>Cre12.g493550.t1.2	97845:2	1460	R.SSGGTGAGAGGHVVSPAAAAPPGAAAEAAAK.L			1258.64	2	2516.28	2516.25	0	10.8	1619	Specific	123.94	50.72	50.72	0.48	6	10602	190808_SRamundo_Walter_UCSF_10170_MS2.72831.72831.2	controllerType=0 controllerNumber=1 scan=72831	77.5171
>Cre12.g493550.t1.2	04747:2	1460	K.AGAGPSSLSAAAAR.H			593.813	2	1186.62	1186.62	0	1.4	1810	Specific	294	7.3	7.3	2.06	6	10602	190808_SRamundo_Walter_UCSF_10170_MS2.5160.5160.2	controllerType=0 controllerNumber=1 scan=5160	12.5439
>Cre12.g493550.t1.2	14750:2	1460	R.SGAGGSGGAGGGGGATATAPGADALGR.A			1029.49	2	2057.96	2057.96	0	2.5	1964	Specific	438.67	256.13	256.13	8.95	6	10602	190808_SRamundo_Walter_UCSF_10170_MS2.12659.12659.2	controllerType=0 controllerNumber=1 scan=12659	19.9321
>Cre12.g493550.t1.2	13996:3	1460	E.EGEAAAGQQGQRLR.L			490.92	3	1470.75	1470.74	0	3.2	2292	NRagged	246.09	11.15	11.15	1.06	6	10602	190808_SRamundo_Walter_UCSF_10170_MS2.12100.12100.3	controllerType=0 controllerNumber=1 scan=12100	19.3758
>Cre03.g146087.t1.1	07147:2	1461	R.QAGTTLHQR.R			506.276	2	1011.54	1011.53	0	11.8	7	Specific	375.71	12.41	12.41	1.54	3	17625	190808_SRamundo_Walter_UCSF_10170_MS2.6923.6923.2	controllerType=0 controllerNumber=1 scan=6923	14.0582
>Cre03.g146087.t1.1	22911:3	1461	R.AGGAAATETAGTAASADAGVASGAGAGAGARPGEEGPGAPGGR.V			1169.89	3	3507.65	3507.64	0	3	317	Specific	943.64	641.42	641.42	17.65	3	17625	190808_SRamundo_Walter_UCSF_10170_MS2.18803.18803.3	controllerType=0 controllerNumber=1 scan=18803	26.2405
>Cre03.g146087.t1.1	70426:8	1461	R.LEQLTVAVDQLVKAT[+79.966]AAAATSSSQPQQPAPLSQQHLADLVWAVAHYDWGHC[+71.037]VGALAPAMAVPFAVVPQFMPGLK.L		C[+71], T[+80]	987.631	8	7894	7893.98	0	2.7	380	Specific	353.03	32.11	2.32	1.34	3	17625	190808_SRamundo_Walter_UCSF_10170_MS2.53851.53851.4	controllerType=0 controllerNumber=1 scan=53851	59.8914
>Cre16.g688302.t1.1	41112:3	1462	R.VLPVHIGENESNALVK[+14.016].E		K[+14]	578.327	3	1732.97	1732.96	0	4	113	Specific	176.05	9.18	9.18	1.17	4	16298	190808_SRamundo_Walter_UCSF_10170_MS2.32495.32495.3	controllerType=0 controllerNumber=1 scan=32495	39.9631
>Cre16.g688302.t1.1	39567:2	1462	R.IADAASTVYPDQPAAPNETASEIVR.S			1293.64	2	2586.27	2586.27	0	-0.2	216	Specific	340.12	162.19	162.19	6.28	4	16298	190808_SRamundo_Walter_UCSF_10170_MS2.31338.31338.2	controllerType=0 controllerNumber=1 scan=31338	38.8156
>Cre16.g688302.t1.1	39578:2	1462	R.IADAASTVYPDQPAAPNETASEIVR.S			1293.64	2	2586.27	2586.27	0	-0.4	216	Specific	394.67	197.96	197.96	6.79	4	16298	190808_SRamundo_Walter_UCSF_10170_MS2.31347.31347.2	controllerType=0 controllerNumber=1 scan=31347	38.8244
>Cre16.g688302.t1.1	39890:3	1462	R.IADAASTVYPDQPAAPNETASEIVR.S			862.763	3	2586.27	2586.27	0	2.4	216	Specific	397.55	201.79	201.79	5.92	4	16298	190808_SRamundo_Walter_UCSF_10170_MS2.31583.31583.3	controllerType=0 controllerNumber=1 scan=31583	39.0707
>Cre16.g688302.t1.1	39661:2	1462	R.IADAASTVYPDQPAAPNETASEIVR.S			1293.64	2	2586.27	2586.27	0	-0.9	216	Specific	487.79	287.05	287.05	8.85	4	16298	190808_SRamundo_Walter_UCSF_10170_MS2.31406.31406.2	controllerType=0 controllerNumber=1 scan=31406	38.8845
>Cre16.g688302.t1.1	39692:3	1462	R.IADAASTVYPDQPAAPNETASEIVR.S			862.763	3	2586.28	2586.27	0	2.7	216	Specific	530.94	341.56	341.56	8.19	4	16298	190808_SRamundo_Walter_UCSF_10170_MS2.31435.31435.3	controllerType=0 controllerNumber=1 scan=31435	38.9191
>Cre16.g688302.t1.1	39768:2	1462	R.IADAASTVYPDQPAAPNETASEIVR.S			1293.64	2	2586.27	2586.27	0	1.1	216	Specific	538.33	311.16	311.16	10.08	4	16298	190808_SRamundo_Walter_UCSF_10170_MS2.31492.31492.2	controllerType=0 controllerNumber=1 scan=31492	38.9803
>Cre16.g688302.t1.1	45367:3	1462	R.LVVAMESALSDGRYEEAAR.L			689.679	3	2067.02	2067.02	0	3.2	291	Specific	462.09	315.75	315.75	8.41	4	16298	190808_SRamundo_Walter_UCSF_10170_MS2.35664.35664.3	controllerType=0 controllerNumber=1 scan=35664	42.984
>Cre16.g688302.t1.1	04941:2	1462	R.LSANAPSEQR.R			536.774	2	1072.54	1072.54	0	2.6	317	Specific	340.62	22.26	22.26	2.47	4	16298	190808_SRamundo_Walter_UCSF_10170_MS2.5302.5302.2	controllerType=0 controllerNumber=1 scan=5302	12.6532
>Cre02.g108850.t1.2	02217:2	1463	K.HLGRPADQR.K			525.284	2	1049.56	1049.56	0	1.8	65	Specific	258.44	14.77	14.77	1.31	6	17587	190808_SRamundo_Walter_UCSF_10170_MS2.2742.2742.2	controllerType=0 controllerNumber=1 scan=2742	7.518
>Cre02.g108850.t1.2	18969:3	1463	R.KYVDHMITLAK.D			440.244	3	1318.72	1318.72	0	0	102	Specific	289.41	114.53	114.53	3.04	6	17587	190808_SRamundo_Walter_UCSF_10170_MS2.15819.15819.3	controllerType=0 controllerNumber=1 scan=15819	23.1335
>Cre02.g108850.t1.2	12637:2	1463	K.YVDHM[+15.995]ITLAK.D		M[+16]	603.813	2	1206.62	1206.62	0	0.5	103	Specific	347.33	4.82	4.82	1.97	6	17587	190808_SRamundo_Walter_UCSF_10170_MS2.11066.11066.2	controllerType=0 controllerNumber=1 scan=11066	18.2896
>Cre02.g108850.t1.2	68722:3	1463	R.QAM[+15.995]AFLYDKDLVGNLFENAPER.Y		M[+16]	853.088	3	2557.25	2557.24	0	4.6	121	Specific	542.36	345.51	345.51	9.26	6	17587	190808_SRamundo_Walter_UCSF_10170_MS2.52648.52648.3	controllerType=0 controllerNumber=1 scan=52648	58.835
>Cre02.g108850.t1.2	68761:3	1463	R.QAM[+15.995]AFLYDKDLVGNLFENAPER.Y		M[+16]	853.088	3	2557.25	2557.24	0	3.6	121	Specific	713.05	532.41	532.41	13.86	6	17587	190808_SRamundo_Walter_UCSF_10170_MS2.52674.52674.3	controllerType=0 controllerNumber=1 scan=52674	58.8574
>Cre02.g108850.t1.2	68837:2	1463	R.QAM[+15.995]AFLYDKDLVGN[+0.984]LFENAPER.Y		M[+16], N[+1]	1279.63	2	2558.25	2558.22	0	10.6	121	Specific	327.87	141.8	91.3	5.1	6	17587	190808_SRamundo_Walter_UCSF_10170_MS2.52727.52727.2	controllerType=0 controllerNumber=1 scan=52727	58.9033
>Cre02.g108850.t1.2	05840:2	1463	R.VKTEPVLR.R			471.293	2	941.579	941.578	0	1.3	153	Specific	353.29	44.37	44.37	2.49	6	17587	190808_SRamundo_Walter_UCSF_10170_MS2.5952.5952.2	controllerType=0 controllerNumber=1 scan=5952	13.1961
>Cre02.g108850.t1.2	05732:2	1463	R.VKTEPVLR.R			471.293	2	941.579	941.578	0	1.2	153	Specific	384.1	116.6	116.6	4.36	6	17587	190808_SRamundo_Walter_UCSF_10170_MS2.5878.5878.2	controllerType=0 controllerNumber=1 scan=5878	13.1389
>Cre13.g578100.t1.1	69121:2	1464	A.LAGDSDEVGAR[+14.016]EAAVLAGLR.L		R[+14]	992.538	2	1984.07	1984.05	0	11.3	846	NRagged	223.23	59.62	59.62	1.32	6	476	190808_SRamundo_Walter_UCSF_10170_MS2.52934.52934.3	controllerType=0 controllerNumber=1 scan=52934	59.0828
>Cre13.g578100.t1.1	18350:2	1464	R.LGPYGGSPGSDSPADPR.A			815.381	2	1629.75	1629.75	0	2.4	1026	Specific	261.65	55.03	55.03	2.49	6	476	190808_SRamundo_Walter_UCSF_10170_MS2.15340.15340.2	controllerType=0 controllerNumber=1 scan=15340	22.5782
>Cre13.g578100.t1.1	18305:2	1464	R.LGPYGGSPGSDSPADPR.A			815.381	2	1629.75	1629.75	0	2.7	1026	Specific	317.5	62.9	62.9	4.69	6	476	190808_SRamundo_Walter_UCSF_10170_MS2.15310.15310.2	controllerType=0 controllerNumber=1 scan=15310	22.5467
>Cre13.g578100.t1.1	57653:3	1464	R.AASGLVFPEPQLSDLSQEQRR.M			776.739	3	2328.2	2328.19	0	3.8	1266	Specific	285.37	56.83	56.83	2.47	6	476	190808_SRamundo_Walter_UCSF_10170_MS2.44880.44880.3	controllerType=0 controllerNumber=1 scan=44880	51.9027
>Cre13.g578100.t1.1	65631:2	1464	R.AAAAQQLYSLNALTALNR.C			945.015	2	1889.02	1889.02	0	-0.1	1704	Specific	327.04	128.89	128.89	5.89	6	476	190808_SRamundo_Walter_UCSF_10170_MS2.50517.50517.2	controllerType=0 controllerNumber=1 scan=50517	56.9567
>Cre13.g578100.t1.1	49089:3	1464	R.ELDPLTGRPTLQLVR.D			569.998	3	1707.98	1707.98	0	2.4	1993	Specific	92.47	8.35	8.35	1.04	6	476	190808_SRamundo_Walter_UCSF_10170_MS2.38456.38456.4	controllerType=0 controllerNumber=1 scan=38456	45.6908
>Cre13.g578100.t1.1	52323:2	1464	R.LTDAAAEAGAAGGSAAGLPLGGLAAGGGGAGR.G			1283.16	2	2565.31	2565.3	0	2.7	2202	Specific	521.16	331.13	331.13	9.8	6	476	190808_SRamundo_Walter_UCSF_10170_MS2.40896.40896.2	controllerType=0 controllerNumber=1 scan=40896	48.0572
>gi|28269763|tpg|DAA00941.1| TPA_inf: cytochrome b559 (chloroplast) [Chlamydomonas reinhardtii]	14509:2	1465	R.QEAPLITDR.F			521.781	2	1042.55	1042.55	0	1.7	61	Specific	467.43	150.5	150.5	6.56	4	41	190808_SRamundo_Walter_UCSF_10170_MS2.12476.12476.2	controllerType=0 controllerNumber=1 scan=12476	19.7482
>gi|28269763|tpg|DAA00941.1| TPA_inf: cytochrome b559 (chloroplast) [Chlamydomonas reinhardtii]	53501:3	1465	R.QEAPLITDRFNALEQVK.K			658.024	3	1972.06	1972.05	0	4.2	61	Specific	411.62	234.09	234.09	7.76	4	41	190808_SRamundo_Walter_UCSF_10170_MS2.41774.41774.3	controllerType=0 controllerNumber=1 scan=41774	48.9142
>gi|28269763|tpg|DAA00941.1| TPA_inf: cytochrome b559 (chloroplast) [Chlamydomonas reinhardtii]	20368:2	1465	R.FNALEQVK.K			474.762	2	948.516	948.515	0	1.7	70	Specific	269.91	61.94	61.94	2.46	4	41	190808_SRamundo_Walter_UCSF_10170_MS2.16884.16884.3	controllerType=0 controllerNumber=1 scan=16884	24.2142
>gi|28269763|tpg|DAA00941.1| TPA_inf: cytochrome b559 (chloroplast) [Chlamydomonas reinhardtii]	20752:1	1465	R.FNALEQVK.K			948.517	1	948.517	948.515	0	1.8	70	Specific	303.04	31.78	31.78	1.91	4	41	190808_SRamundo_Walter_UCSF_10170_MS2.17171.17171.2	controllerType=0 controllerNumber=1 scan=17171	24.5109
>gi|28269763|tpg|DAA00941.1| TPA_inf: cytochrome b559 (chloroplast) [Chlamydomonas reinhardtii]	13799:2	1465	R.FNALEQVKK.L			538.809	2	1076.61	1076.61	0	1.4	70	Specific	379.68	139.82	139.82	5.58	4	41	190808_SRamundo_Walter_UCSF_10170_MS2.11960.11960.2	controllerType=0 controllerNumber=1 scan=11960	19.2306
>Cre07.g357200.t1.2	41015:2	1466	K.HVGEADIVFVSVNTPTK.T			906.981	2	1812.96	1812.95	0	3.6	74	Specific	273.99	52.62	52.62	2.59	2	18896	190808_SRamundo_Walter_UCSF_10170_MS2.32424.32424.2	controllerType=0 controllerNumber=1 scan=32424	39.9
>Cre07.g357200.t1.2	75272:3	1466	R.ISSVNAISALC[+71.037]EATGADVSQVAHAIGTDSR.I		C[+71]	1005.5	3	3014.49	3014.48	0	2.9	228	Specific	866.83	552.75	552.75	16.87	2	18896	190808_SRamundo_Walter_UCSF_10170_MS2.57162.57162.3	controllerType=0 controllerNumber=1 scan=57162	62.8319
>Cre10.g421850.t1.2	72098:3	1467	K.TSGVQAVISDAKPDLPFDMELPAVDLER.C			1005.18	3	3013.54	3013.52	0	5.9	59	Specific	630.07	380.09	380.09	11.1	2	9987	190808_SRamundo_Walter_UCSF_10170_MS2.54989.54989.3	controllerType=0 controllerNumber=1 scan=54989	60.89
>Cre10.g421850.t1.2	13614:2	1467	K.ALQQAEFDSSR.V			626.303	2	1251.6	1251.6	0	1.5	94	Specific	490.02	142.8	142.8	8.35	2	9987	190808_SRamundo_Walter_UCSF_10170_MS2.11814.11814.2	controllerType=0 controllerNumber=1 scan=11814	19.0702
>Cre17.g710800.t1.2	56237:3	1468	R.ALWEGVAATSAASGDESGPALDVSHMSPAER.A			1023.82	3	3069.43	3069.42	0	3.1	186	Specific	945.13	601.49	601.49	17.87	1	3724	190808_SRamundo_Walter_UCSF_10170_MS2.43806.43806.3	controllerType=0 controllerNumber=1 scan=43806	50.8595
>Cre17.g710800.t1.2	56286:3	1468	R.ALWEGVAATSAASGDESGPALDVSHMSPAER.A			1023.82	3	3069.43	3069.42	0	2.8	186	Specific	964.26	618.44	618.44	18.87	1	3724	190808_SRamundo_Walter_UCSF_10170_MS2.43842.43842.3	controllerType=0 controllerNumber=1 scan=43842	50.8912
>Cre14.g615050.t1.2	52469:2	1469	R.SIATLDVNPDSTVAELK.K			886.97	2	1772.93	1772.93	0	3.3	12	Specific	421.78	184.09	184.09	7.99	3	19368	190808_SRamundo_Walter_UCSF_10170_MS2.41007.41007.2	controllerType=0 controllerNumber=1 scan=41007	48.1716
>Cre14.g615050.t1.2	44562:3	1469	R.SIATLDVNPDSTVAELKK.K			634.346	3	1901.03	1901.02	0	1.3	12	Specific	400.69	213.68	213.68	7.43	3	19368	190808_SRamundo_Walter_UCSF_10170_MS2.35069.35069.3	controllerType=0 controllerNumber=1 scan=35069	42.4123
>Cre14.g615050.t1.2	04026:2	1469	R.GQVLSDDSKR.L			552.785	2	1104.56	1104.56	0	-0.9	56	Specific	436.88	152.32	152.32	5.44	3	19368	190808_SRamundo_Walter_UCSF_10170_MS2.4638.4638.2	controllerType=0 controllerNumber=1 scan=4638	12.1504
>Cre07.g315400.t1.1	19774:3	1470	R.LFEPKRDPDADEDGFGR.A			655.311	3	1963.92	1963.91	0	2.6	185	Specific	297.14	179.36	179.36	5.08	4	13523	190808_SRamundo_Walter_UCSF_10170_MS2.16433.16433.3	controllerType=0 controllerNumber=1 scan=16433	23.7326
>Cre07.g315400.t1.1	40321:4	1470	R.LKQAGLPPPDKVFLVSAAK.G			495.549	4	1979.17	1979.17	0	2.6	366	Specific	146.04	36.5	36.5	1.4	4	13523	190808_SRamundo_Walter_UCSF_10170_MS2.31900.31900.2	controllerType=0 controllerNumber=1 scan=31900	39.3813
>Cre07.g315400.t1.1	72554:3	1470	R.LAGTAGKGEPTIAPVPGTTLGLLQVPGLPLGPK.H			1040.94	3	3120.81	3120.8	0	1.2	425	Specific	525.35	424.97	424.97	8.12	4	13523	190808_SRamundo_Walter_UCSF_10170_MS2.55306.55306.3	controllerType=0 controllerNumber=1 scan=55306	61.1706
>Cre07.g315400.t1.1	73763:3	1470	R.LVEGGLLTPPDDPARAEQLPPLVPLDVEVEGTDWR.R			1265.33	3	3793.97	3793.96	0	2.6	549	Specific	549.6	186.74	186.74	7.75	4	13523	190808_SRamundo_Walter_UCSF_10170_MS2.56137.56137.2	controllerType=0 controllerNumber=1 scan=56137	61.9219
>Cre10.g432900.t1.2	13282:2	1471	R.AGTGTWNGPAPR.G			592.795	2	1184.58	1184.58	0	1.6	75	Specific	536.5	261.66	261.66	9.16	4	7458	190808_SRamundo_Walter_UCSF_10170_MS2.11566.11566.2	controllerType=0 controllerNumber=1 scan=11566	18.8172
>Cre10.g432900.t1.2	13144:3	1471	R.GYRGTNAAAPAPTGPVKEPDSVR.L			771.067	3	2311.19	2311.18	0	2.9	87	Specific	472.89	308.98	308.98	8.56	4	7458	190808_SRamundo_Walter_UCSF_10170_MS2.11461.11461.3	controllerType=0 controllerNumber=1 scan=11461	18.723
>Cre10.g432900.t1.2	13199:3	1471	R.GYRGTNAAAPAPTGPVKEPDSVR.L			771.067	3	2311.19	2311.18	0	3	87	Specific	567.29	412.73	412.73	9.61	4	7458	190808_SRamundo_Walter_UCSF_10170_MS2.11505.11505.3	controllerType=0 controllerNumber=1 scan=11505	18.7632
>Cre10.g432900.t1.2	46402:2	1471	K.SLGVSNFSLK.Q			526.297	2	1051.59	1051.58	0	8.9	249	Specific	255.85	10.94	10.94	1.19	4	7458	190808_SRamundo_Walter_UCSF_10170_MS2.36461.36461.2	controllerType=0 controllerNumber=1 scan=36461	43.7554
>Cre10.g432900.t1.2	64555:2	1471	R.FIDFPWK.V			476.751	2	952.494	952.493	0	1.7	386	Specific	323.61	2.11	2.11	2.02	4	7458	190808_SRamundo_Walter_UCSF_10170_MS2.49786.49786.2	controllerType=0 controllerNumber=1 scan=49786	56.3175
>Cre12.g544450.t1.2	21070:2	1472	K.AYVESLK.L			405.224	2	809.441	809.44	0	0.5	343	Specific	337.82	19.45	19.45	2.02	5	958	190808_SRamundo_Walter_UCSF_10170_MS2.17422.17422.2	controllerType=0 controllerNumber=1 scan=17422	24.8008
>Cre12.g544450.t1.2	67230:4	1472	L.KGTLS[+79.966]IAFSIVLFVEVPLPVSPPLPPGGT[+79.966]NPPSPPPRPPR.P		S[+80], T[+80]	1072.32	4	4286.27	4285.26	1	2.1	495	NRagged	315.43	6.36	2.4	1.14	5	958	190808_SRamundo_Walter_UCSF_10170_MS2.51616.51616.4	controllerType=0 controllerNumber=1 scan=51616	57.9314
>Cre12.g544450.t1.2	67648:3	1472	K.ATSSVVSVPIFFKDPMNINR.I			741.395	3	2222.17	2222.16	0	3.3	632	Specific	273.54	136.56	136.56	4.11	5	958	190808_SRamundo_Walter_UCSF_10170_MS2.51899.51899.3	controllerType=0 controllerNumber=1 scan=51899	58.1766
>Cre12.g544450.t1.2	55707:2	1472	K.WSYPAAGVVSDATLGR.V			825.42	2	1649.83	1649.83	0	3.1	670	Specific	435.84	278.77	278.77	9.4	5	958	190808_SRamundo_Walter_UCSF_10170_MS2.43425.43425.5	controllerType=0 controllerNumber=1 scan=43425	50.5152
>Cre12.g544450.t1.2	49256:2	1472	K.AGPNYGPYIEYVR.F			749.87	2	1498.73	1498.73	0	0.5	748	Specific	191.94	11.29	11.29	1.62	5	958	190808_SRamundo_Walter_UCSF_10170_MS2.38578.38578.2	controllerType=0 controllerNumber=1 scan=38578	45.8053
>Cre12.g544450.t1.2	49052:2	1472	K.AGPNYGPYIEYVR.F			749.871	2	1498.74	1498.73	0	2	748	Specific	340.62	158.81	158.81	7.03	5	958	190808_SRamundo_Walter_UCSF_10170_MS2.38432.38432.2	controllerType=0 controllerNumber=1 scan=38432	45.6697
>Cre07.g318702.t1.1	19147:2	1473	R.NYDPQLHQFEK.A			709.841	2	1418.68	1418.67	0	4.1	27	Specific	419.45	216.92	216.92	7.27	3	12317	190808_SRamundo_Walter_UCSF_10170_MS2.15956.15956.2	controllerType=0 controllerNumber=1 scan=15956	23.2713
>Cre07.g318702.t1.1	48096:2	1473	K.GISFAPDGETVVSASTDATVK.L			1026.51	2	2052.02	2052.01	0	1.9	113	Specific	311.08	183.59	183.59	7.5	3	12317	190808_SRamundo_Walter_UCSF_10170_MS2.37709.37709.2	controllerType=0 controllerNumber=1 scan=37709	44.9661
>Cre07.g318702.t1.1	62949:2	1473	R.SEPIQTFTWGSDTITSVR.F			1013	2	2025	2024.99	0	2.3	190	Specific	298.99	142.95	142.95	6.23	3	12317	190808_SRamundo_Walter_UCSF_10170_MS2.48680.48680.2	controllerType=0 controllerNumber=1 scan=48680	55.3515
>Cre09.g397250.t1.2	61757:3	1474	R.VAEVVAPTTTLGDAAAAAANDAVR.W			752.063	3	2254.17	2254.17	0	2.9	52	Specific	433.76	209.9	209.9	7.15	4	19019	190808_SRamundo_Walter_UCSF_10170_MS2.47848.47848.3	controllerType=0 controllerNumber=1 scan=47848	54.6265
>Cre09.g397250.t1.2	61774:3	1474	R.VAEVVAPTTTLGDAAAAAANDAVR.W			752.061	3	2254.17	2254.17	0	0.5	52	Specific	445.05	195.67	195.67	7.37	4	19019	190808_SRamundo_Walter_UCSF_10170_MS2.47861.47861.3	controllerType=0 controllerNumber=1 scan=47861	54.6376
>Cre09.g397250.t1.2	61837:2	1474	R.VAEVVAPTTTLGDAAAAAANDAVR.W			1127.59	2	2254.17	2254.17	0	2.6	52	Specific	715.19	425.38	425.38	14.11	4	19019	190808_SRamundo_Walter_UCSF_10170_MS2.47904.47904.2	controllerType=0 controllerNumber=1 scan=47904	54.6764
>Cre09.g397250.t1.2	00921:2	1474	K.KVVPKPSK.T			441.793	2	882.578	882.577	0	0.8	98	Specific	308.56	74.89	74.89	2.38	4	19019	190808_SRamundo_Walter_UCSF_10170_MS2.1406.1406.2	controllerType=0 controllerNumber=1 scan=1406	4.2955
>Cre09.g397250.t1.2	23642:2	1474	R.VFLSDVATK.G			490.277	2	979.548	979.546	0	1.8	117	Specific	334.76	77.5	77.5	3.75	4	19019	190808_SRamundo_Walter_UCSF_10170_MS2.19362.19362.2	controllerType=0 controllerNumber=1 scan=19362	26.822
>Cre09.g397250.t1.2	45812:2	1474	R.SNADDLESQWYYR.W			823.86	2	1646.71	1646.71	0	2.5	265	Specific	233.98	41.56	41.56	2.1	4	19019	190808_SRamundo_Walter_UCSF_10170_MS2.36002.36002.2	controllerType=0 controllerNumber=1 scan=36002	43.3075
>Cre10.g452350.t1.1	09649:2	1475	R.IFSPDDTK.V			461.73	2	922.453	922.452	0	1.9	44	Specific	365.04	52.49	52.49	2.49	5	16009	190808_SRamundo_Walter_UCSF_10170_MS2.8786.8786.2	controllerType=0 controllerNumber=1 scan=8786	15.8539
>Cre10.g452350.t1.1	10823:2	1475	R.IFSPDDTKVK.N			575.312	2	1149.62	1149.62	0	1	44	Specific	368.49	71.36	71.36	2.96	5	16009	190808_SRamundo_Walter_UCSF_10170_MS2.9683.9683.2	controllerType=0 controllerNumber=1 scan=9683	16.8718
>Cre10.g452350.t1.1	13117:2	1475	K.VKNYPVNNFSGR.I			697.864	2	1394.72	1394.72	0	1.8	52	Specific	291.64	98.74	98.74	4.22	5	16009	190808_SRamundo_Walter_UCSF_10170_MS2.11437.11437.2	controllerType=0 controllerNumber=1 scan=11437	18.6862
>Cre10.g452350.t1.1	12953:2	1475	K.VKNYPVNNFSGR.I			697.865	2	1394.72	1394.72	0	3.4	52	Specific	302.88	68.64	68.64	2.61	5	16009	190808_SRamundo_Walter_UCSF_10170_MS2.11310.11310.2	controllerType=0 controllerNumber=1 scan=11310	18.5468
>Cre10.g452350.t1.1	17201:2	1475	K.NYPVNNFSGR.I			584.281	2	1167.55	1167.55	0	0.4	54	Specific	245.73	55.54	55.54	2.09	5	16009	190808_SRamundo_Walter_UCSF_10170_MS2.14480.14480.2	controllerType=0 controllerNumber=1 scan=14480	21.7271
>Cre10.g452350.t1.1	61781:2	1475	K.GVVSGLVSEPSGTEPGAWTGAAGWK.G			1200.6	2	2400.19	2400.18	0	3.2	108	Specific	648.89	391.39	391.39	12.11	5	16009	190808_SRamundo_Walter_UCSF_10170_MS2.47865.47865.2	controllerType=0 controllerNumber=1 scan=47865	54.6414
>Cre17.g729150.t1.2	05365:3	1476	M.[+42.011]TDADAKMDGADAKAEHK.V		.[+42]	605.945	3	1815.82	1815.82	0	1.6	2	NRagged	378.78	250.5	193.75	6.76	3	11298	190808_SRamundo_Walter_UCSF_10170_MS2.5611.5611.3	controllerType=0 controllerNumber=1 scan=5611	12.9235
>Cre17.g729150.t1.2	71481:4	1476	R.MDEAGLRDLFDKYNPDNVVIQLDK.I			702.854	4	2808.39	2808.39	0	2.2	28	Specific	342.66	151.19	151.19	5.47	3	11298	190808_SRamundo_Walter_UCSF_10170_MS2.54575.54575.4	controllerType=0 controllerNumber=1 scan=54575	60.5277
>Cre17.g729150.t1.2	25373:3	1476	K.EAIPQDQIKPGTPASALGR.S			650.355	3	1949.05	1949.05	0	2.5	91	Specific	468.38	260.8	260.8	9.6	3	11298	190808_SRamundo_Walter_UCSF_10170_MS2.20679.20679.3	controllerType=0 controllerNumber=1 scan=20679	28.1701
>Cre17.g729150.t1.2	25398:2	1476	K.EAIPQDQIKPGTPASALGR.S			975.026	2	1949.04	1949.05	0	-0.4	91	Specific	488.98	319.64	319.64	8.65	3	11298	190808_SRamundo_Walter_UCSF_10170_MS2.20699.20699.2	controllerType=0 controllerNumber=1 scan=20699	28.1904
>Cre16.g688850.t1.1	01496:2	1477	A.ASAAGAASSGGADDKK.D			682.328	2	1363.65	1363.64	0	2.8	133	NRagged	323.37	78	78	2.94	2	4080	190808_SRamundo_Walter_UCSF_10170_MS2.2189.2189.3	controllerType=0 controllerNumber=1 scan=2189	6.8663
>Cre16.g688850.t1.1	78645:3	1477	R.VSGLELGGLVGSLIAGR.L			533.315	3	1597.93	1597.93	0	2.7	439	Specific	529.03	249.9	249.9	9.53	2	4080	190808_SRamundo_Walter_UCSF_10170_MS2.59450.59450.3	controllerType=0 controllerNumber=1 scan=59450	64.8723
>Cre16.g688850.t1.1	78509:2	1477	R.VSGLELGGLVGSLIAGR.L			799.468	2	1597.93	1597.93	0	1.4	439	Specific	808.29	480.61	480.61	16.36	2	4080	190808_SRamundo_Walter_UCSF_10170_MS2.59341.59341.2	controllerType=0 controllerNumber=1 scan=59341	64.7728
>Cre03.g172850.t1.2	26848:2	1478	Q.AAGAPAPAAPAAAAAAAANSDEPK.Y			1016.51	2	2032.01	2032.01	0	2.3	34	NRagged	511.3	339.38	339.38	8.76	3	1339	190808_SRamundo_Walter_UCSF_10170_MS2.21786.21786.2	controllerType=0 controllerNumber=1 scan=21786	29.3261
>Cre03.g172850.t1.2	26885:2	1478	Q.AAGAPAPAAPAAAAAAAANSDEPK.Y			1016.51	2	2032.01	2032.01	0	1.9	34	NRagged	531.53	327.92	327.92	8.99	3	1339	190808_SRamundo_Walter_UCSF_10170_MS2.21811.21811.2	controllerType=0 controllerNumber=1 scan=21811	29.35
>Cre03.g172850.t1.2	27494:2	1478	Q.AAGAPAPAAPAAAAAAAANSDEPK.Y			1016.51	2	2032.02	2032.01	0	3	34	NRagged	540.01	355.53	355.53	9.16	3	1339	190808_SRamundo_Walter_UCSF_10170_MS2.22272.22272.2	controllerType=0 controllerNumber=1 scan=22272	29.7999
>Cre03.g172850.t1.2	05963:1	1478	R.VLLR.A			500.356	1	500.356	500.356	0	1.6	166	Specific	189.69	189.69	189.69	2.13	3	1339	190808_SRamundo_Walter_UCSF_10170_MS2.6041.6041.2	controllerType=0 controllerNumber=1 scan=6041	13.2782
>Cre03.g172850.t1.2	58435:2	1478	K.TPNSYILQQFENPANPEIHR.L			1184.59	2	2368.17	2368.17	0	1.5	198	Specific	334.41	109.89	109.89	5.49	3	1339	190808_SRamundo_Walter_UCSF_10170_MS2.45462.45462.2	controllerType=0 controllerNumber=1 scan=45462	52.4431
>Cre03.g172850.t1.2	58065:3	1478	K.TPNSYILQQFENPANPEIHR.L			790.065	3	2368.18	2368.17	0	4.9	198	Specific	520.52	338.3	338.3	9.44	3	1339	190808_SRamundo_Walter_UCSF_10170_MS2.45184.45184.3	controllerType=0 controllerNumber=1 scan=45184	52.1836
>Cre09.g391023.t1.1	07821:2	1479	K.TLTQQEAAVR.D			558.805	2	1116.6	1116.6	0	1.1	5	Specific	478.35	117.52	117.52	5.8	4	16869	190808_SRamundo_Walter_UCSF_10170_MS2.7409.7409.2	controllerType=0 controllerNumber=1 scan=7409	14.4879
>Cre09.g391023.t1.1	35340:2	1479	K.TLTQQEAAVRDAQIGQLR.E			999.543	2	1998.08	1998.07	0	2.9	5	Specific	158.84	15.44	15.44	1.03	4	16869	190808_SRamundo_Walter_UCSF_10170_MS2.28168.28168.2	controllerType=0 controllerNumber=1 scan=28168	35.724
>Cre09.g391023.t1.1	35388:3	1479	K.TLTQQEAAVRDAQIGQLR.E			666.698	3	1998.08	1998.07	0	3.2	5	Specific	299.22	153.5	153.5	3.98	4	16869	190808_SRamundo_Walter_UCSF_10170_MS2.28204.28204.3	controllerType=0 controllerNumber=1 scan=28204	35.7562
>Cre09.g391023.t1.1	53406:2	1479	K.VLAEEEVVELAAK.C			700.389	2	1399.77	1399.77	0	2.1	26	Specific	321.21	128.33	128.33	6.93	4	16869	190808_SRamundo_Walter_UCSF_10170_MS2.41705.41705.3	controllerType=0 controllerNumber=1 scan=41705	48.8459
>Cre09.g391023.t1.1	52910:2	1479	K.VLAEEEVVELAAK.C			700.39	2	1399.77	1399.77	0	3	26	Specific	533.97	323.22	323.22	10.27	4	16869	190808_SRamundo_Walter_UCSF_10170_MS2.41331.41331.2	controllerType=0 controllerNumber=1 scan=41331	48.4753
>Cre09.g391023.t1.1	30358:2	1479	R.MGWGISPR.G			452.23	2	903.452	903.451	0	1.7	211	Specific	294.7	25.2	25.2	1.81	4	16869	190808_SRamundo_Walter_UCSF_10170_MS2.24435.24435.2	controllerType=0 controllerNumber=1 scan=24435	32.0058
>Cre09.g391023.t1.1	30611:2	1479	R.MGWGISPR.G			452.23	2	903.452	903.451	0	1.7	211	Specific	306.09	29.91	29.91	1.98	4	16869	190808_SRamundo_Walter_UCSF_10170_MS2.24636.24636.3	controllerType=0 controllerNumber=1 scan=24636	32.2373
>Cre17.g734250.t1.1	27032:2	1480	R.VSADDAYDGALASAR.R			741.349	2	1481.69	1481.69	0	2.6	986	Specific	365.4	163.03	163.03	7.37	3	19596	190808_SRamundo_Walter_UCSF_10170_MS2.21920.21920.2	controllerType=0 controllerNumber=1 scan=21920	29.4469
>Cre17.g734250.t1.1	26962:2	1480	R.VSADDAYDGALASAR.R			741.348	2	1481.69	1481.69	0	1.6	986	Specific	587.61	251.04	251.04	11.26	3	19596	190808_SRamundo_Walter_UCSF_10170_MS2.21871.21871.2	controllerType=0 controllerNumber=1 scan=21871	29.4033
>Cre17.g734250.t1.1	57267:2	1480	R.EGGAIAYALR.R			510.778	2	1020.55	1020.55	0	0.7	1168	Specific	219.85	41.72	41.72	1.56	3	19596	190808_SRamundo_Walter_UCSF_10170_MS2.44583.44583.2	controllerType=0 controllerNumber=1 scan=44583	51.5956
>Cre17.g734250.t1.1	38564:2	1480	R.VLQVAQPEVVDAAAAGAR.S			882.986	2	1764.97	1764.96	0	3.1	1226	Specific	423.23	150.65	150.65	7.87	3	19596	190808_SRamundo_Walter_UCSF_10170_MS2.30571.30571.3	controllerType=0 controllerNumber=1 scan=30571	38.0693
>Cre07.g318450.t1.2	08561:2	1481	R.SSSNAPTGAAGALR.R			630.322	2	1259.64	1259.63	0	2.5	18	Specific	559.34	240.01	240.01	10.36	3	18486	190808_SRamundo_Walter_UCSF_10170_MS2.7965.7965.2	controllerType=0 controllerNumber=1 scan=7965	15.0109
>Cre07.g318450.t1.2	06858:3	1481	R.SSSNAPTGAAGALRR.R			472.584	3	1415.74	1415.73	0	1.4	18	Specific	266.83	22.04	22.04	2.36	3	18486	190808_SRamundo_Walter_UCSF_10170_MS2.6705.6705.3	controllerType=0 controllerNumber=1 scan=6705	13.8503
>Cre07.g318450.t1.2	06945:2	1481	R.SSSNAPTGAAGALRR.R			708.373	2	1415.74	1415.73	0	3.2	18	Specific	280.48	13.09	13.09	1.96	3	18486	190808_SRamundo_Walter_UCSF_10170_MS2.6768.6768.2	controllerType=0 controllerNumber=1 scan=6768	13.9136
>Cre07.g318450.t1.2	06866:2	1481	R.SSSNAPTGAAGALRR.R			708.373	2	1415.74	1415.73	0	3.2	18	Specific	313.7	77.61	77.61	2.61	3	18486	190808_SRamundo_Walter_UCSF_10170_MS2.6711.6711.2	controllerType=0 controllerNumber=1 scan=6711	13.8574
>Cre07.g318450.t1.2	49294:2	1481	K.AQQAAMNFYTDDTPGWK.M			972.434	2	1943.86	1943.86	0	1.3	46	Specific	324.08	208.56	208.56	7.4	3	18486	190808_SRamundo_Walter_UCSF_10170_MS2.38609.38609.2	controllerType=0 controllerNumber=1 scan=38609	45.835
>Cre08.g381702.t1.1	47155:3	1482	R.TNLDEAAQATGLSKPAVSADLMSR.V			816.084	3	2446.24	2446.22	0	5	138	Specific	491.35	213.6	213.6	7.24	4	17684	190808_SRamundo_Walter_UCSF_10170_MS2.36998.36998.3	controllerType=0 controllerNumber=1 scan=36998	44.2702
>Cre08.g381702.t1.1	47462:2	1482	R.TN[+0.984]LDEAAQATGLSKPAVSADLMSR.V		N[+1]	1224.12	2	2447.24	2447.21	0	11.1	138	Specific	332.37	158.76	158.76	5.06	4	17684	190808_SRamundo_Walter_UCSF_10170_MS2.37225.37225.2	controllerType=0 controllerNumber=1 scan=37225	44.4814
>Cre08.g381702.t1.1	39909:3	1482	R.TNLDEAAQATGLSKPAVSADLM[+15.995]SR.V		M[+16]	821.416	3	2462.23	2462.22	0	5.6	138	Specific	584.95	385.23	385.23	10.34	4	17684	190808_SRamundo_Walter_UCSF_10170_MS2.31598.31598.2	controllerType=0 controllerNumber=1 scan=31598	39.0837
>Cre08.g381702.t1.1	69436:3	1482	K.WTEVASDKGTFDVLNPATGAVIATLPR.M			943.829	3	2829.47	2829.48	0	-2	178	Specific	348.1	104.81	104.81	3.04	4	17684	190808_SRamundo_Walter_UCSF_10170_MS2.53156.53156.3	controllerType=0 controllerNumber=1 scan=53156	59.28
>Cre08.g382800.t1.2	18566:3	1483	R.NLVDKYHLGR.V			405.56	3	1214.66	1214.66	0	0.6	127	Specific	196.09	19.69	19.69	0.98	4	3075	190808_SRamundo_Walter_UCSF_10170_MS2.15501.15501.3	controllerType=0 controllerNumber=1 scan=15501	22.7561
>Cre08.g382800.t1.2	70065:4	1483	K.AILTQDVNWDAQELKQLSPSAVDLLKR.L			763.67	4	3051.66	3051.65	0	3.2	350	Specific	422.1	186.39	186.39	6.9	4	3075	190808_SRamundo_Walter_UCSF_10170_MS2.53600.53600.4	controllerType=0 controllerNumber=1 scan=53600	59.6708
>Cre08.g382800.t1.2	35740:3	1483	K.QLSPSAVDLLKR.L			442.93	3	1326.78	1326.77	0	1.6	365	Specific	212.53	14.95	14.95	1.51	4	3075	190808_SRamundo_Walter_UCSF_10170_MS2.28457.28457.2	controllerType=0 controllerNumber=1 scan=28457	36.0174
>Cre08.g382800.t1.2	06133:3	1483	R.ARPVTQAHPPSSQQQQQQGGLQTAQR.-			943.151	3	2827.44	2827.43	0	3.1	661	Specific	628.16	419	419	11.72	4	3075	190808_SRamundo_Walter_UCSF_10170_MS2.6156.6156.3	controllerType=0 controllerNumber=1 scan=6156	13.3712
>Cre06.g261150.t1.2	18499:2	1484	H.AEPQPVAAEAPSSVPR.W			803.418	2	1605.83	1605.82	0	3.4	37	NRagged	395.48	187.95	187.95	6.92	3	6125	190808_SRamundo_Walter_UCSF_10170_MS2.15451.15451.2	controllerType=0 controllerNumber=1 scan=15451	22.7013
>Cre06.g261150.t1.2	40266:3	1484	R.QAGLTAYNHNLDTSPEFYPK.V			756.032	3	2266.08	2266.08	0	2.3	206	Specific	388	260.69	260.69	7.1	3	6125	190808_SRamundo_Walter_UCSF_10170_MS2.31863.31863.3	controllerType=0 controllerNumber=1 scan=31863	39.3484
>Cre06.g261150.t1.2	40285:2	1484	K.GTPMEGNEAPEGIDLVR.C			892.929	2	1784.85	1784.85	0	1.1	291	Specific	356.81	130.27	130.27	6.79	3	6125	190808_SRamundo_Walter_UCSF_10170_MS2.31876.31876.2	controllerType=0 controllerNumber=1 scan=31876	39.3597
>Cre03.g176651.t1.1	57701:2	1485	R.TGAGYTLSGAMLDPYSAAAR.S			986.977	2	1972.95	1972.94	0	1.7	254	Specific	474.05	295.51	295.51	9.76	3	11914	190808_SRamundo_Walter_UCSF_10170_MS2.44913.44913.2	controllerType=0 controllerNumber=1 scan=44913	51.9385
>Cre03.g176651.t1.1	01134:3	1485	R.LPNDQAPTAPAAR.G			441.235	3	1321.69	1321.69	0	3.4	310	Specific	186.67	45.75	45.75	1.22	3	11914	190808_SRamundo_Walter_UCSF_10170_MS2.1657.1657.2	controllerType=0 controllerNumber=1 scan=1657	4.9907
>Cre03.g176651.t1.1	56297:2	1485	R.NYSYVMADNSVDGLPLTR.L			1007.98	2	2014.96	2014.95	0	4.3	751	Specific	426.31	268.32	268.32	9.4	3	11914	190808_SRamundo_Walter_UCSF_10170_MS2.43850.43850.2	controllerType=0 controllerNumber=1 scan=43850	50.8985
>Cre09.g403145.t1.1	58392:2	1486	R.QLQPDAVALDVQAPYIK.S			935.011	2	1869.01	1869.01	0	1.7	125	Specific	523.81	357.77	357.77	10.25	2	10489	190808_SRamundo_Walter_UCSF_10170_MS2.45429.45429.2	controllerType=0 controllerNumber=1 scan=45429	52.4137
>Cre09.g403145.t1.1	64680:3	1486	R.AAVNTWLQGIPSGTTATLPR.Q			685.376	3	2054.11	2054.1	0	4.9	277	Specific	254.05	73.84	73.84	2.47	2	10489	190808_SRamundo_Walter_UCSF_10170_MS2.49870.49870.2	controllerType=0 controllerNumber=1 scan=49870	56.3902
>Cre09.g403145.t1.1	64495:2	1486	R.AAVNTWLQGIPSGTTATLPR.Q			1027.56	2	2054.11	2054.1	0	3.1	277	Specific	434.91	203.78	203.78	9.24	2	10489	190808_SRamundo_Walter_UCSF_10170_MS2.49744.49744.2	controllerType=0 controllerNumber=1 scan=49744	56.2805
>Cre09.g403145.t1.1	64564:2	1486	R.AAVNTWLQGIPSGTTATLPR.Q			1027.55	2	2054.1	2054.1	0	-0.5	277	Specific	462.13	296.96	296.96	8.87	2	10489	190808_SRamundo_Walter_UCSF_10170_MS2.49791.49791.2	controllerType=0 controllerNumber=1 scan=49791	56.3218
>Cre07.g324000.t1.2	51694:1	1487	R.SSPDWLGLAR.G			1101.57	1	1101.57	1101.57	0	1.2	562	Specific	101.65	16.1	16.1	0.83	3	13651	190808_SRamundo_Walter_UCSF_10170_MS2.40411.40411.2	controllerType=0 controllerNumber=1 scan=40411	47.5728
>Cre07.g324000.t1.2	51592:2	1487	R.SSPDWLGLAR.G			551.289	2	1101.57	1101.57	0	2.3	562	Specific	369.78	86.67	86.67	3.79	3	13651	190808_SRamundo_Walter_UCSF_10170_MS2.40335.40335.3	controllerType=0 controllerNumber=1 scan=40335	47.4992
>Cre07.g324000.t1.2	18644:2	1487	R.AQGALGAAAPLDR.A			605.832	2	1210.66	1210.65	0	2.8	802	Specific	484.55	146.89	146.89	8.28	3	13651	190808_SRamundo_Walter_UCSF_10170_MS2.15562.15562.2	controllerType=0 controllerNumber=1 scan=15562	22.8203
>Cre07.g324000.t1.2	51093:2	1487	R.ASQGATAAAAAAAAAPAPVATVAGLQR.E			1167.63	2	2334.25	2334.25	0	1	1463	Specific	435.78	204.21	204.21	8.91	3	13651	190808_SRamundo_Walter_UCSF_10170_MS2.39956.39956.2	controllerType=0 controllerNumber=1 scan=39956	47.1458
>Cre16.g659600.t1.1	35631:3	1488	K.TLTGDLMFDKDAR.A			494.914	3	1482.73	1482.73	0	0.3	171	Specific	165.37	22.89	22.89	1.08	3	6752	190808_SRamundo_Walter_UCSF_10170_MS2.28381.28381.4	controllerType=0 controllerNumber=1 scan=28381	35.946
>Cre16.g659600.t1.1	55893:2	1488	K.LLALAGPDSAGAVAGELR.T			840.969	2	1680.93	1680.93	0	1.5	293	Specific	404.4	180.57	180.57	9.25	3	6752	190808_SRamundo_Walter_UCSF_10170_MS2.43558.43558.2	controllerType=0 controllerNumber=1 scan=43558	50.6384
>Cre16.g659600.t1.1	79026:3	1488	R.AALEAVQLVADLIKR.R			537.327	3	1609.97	1609.96	0	0.9	409	Specific	512.25	282.96	282.96	9.88	3	6752	190808_SRamundo_Walter_UCSF_10170_MS2.59740.59740.3	controllerType=0 controllerNumber=1 scan=59740	65.1384
>Cre03.g196850.t1.2	20462:2	1489	R.LSPLAGPDSAAAPR.M			661.856	2	1322.7	1322.71	0	-1.5	264	Specific	225.17	54.61	54.61	1.95	3	16516	190808_SRamundo_Walter_UCSF_10170_MS2.16957.16957.2	controllerType=0 controllerNumber=1 scan=16957	24.2787
>Cre03.g196850.t1.2	38277:2	1489	R.LLDTYSGVVGTAPAVDK.A			853.452	2	1705.9	1705.9	0	-1.8	469	Specific	388.43	207.36	207.36	6.7	3	16516	190808_SRamundo_Walter_UCSF_10170_MS2.30355.30355.4	controllerType=0 controllerNumber=1 scan=30355	37.865
>Cre03.g196850.t1.2	38490:2	1489	R.LLDTYSGVVGTAPAVDK.A			853.456	2	1705.9	1705.9	0	2	469	Specific	612.3	387.87	387.87	12.36	3	16516	190808_SRamundo_Walter_UCSF_10170_MS2.30515.30515.2	controllerType=0 controllerNumber=1 scan=30515	38.017
>Cre03.g196850.t1.2	96944:3	1489	R.LAEELGVQDQLSGLAGALEPLLAASLAGAVF.-			1008.55	3	3023.64	3023.63	0	1.7	494	CRagged	414.47	199.35	199.35	6.24	3	16516	190808_SRamundo_Walter_UCSF_10170_MS2.72194.72194.3	controllerType=0 controllerNumber=1 scan=72194	76.9341
>Cre48.g761147.t1.1	96632:4	1490	R.LLDGGAAGPAELAAAGAEVAQLVSLLEAR.H			684.127	4	2733.49	2733.48	0	3.2	15	Specific	289.33	101.43	101.43	4.14	5	11407	190808_SRamundo_Walter_UCSF_10170_MS2.71969.71969.4	controllerType=0 controllerNumber=1 scan=71969	76.7347
>Cre48.g761147.t1.1	96432:3	1490	R.LLDGGAAGPAELAAAGAEVAQLVSLLEAR.H			911.831	3	2733.48	2733.48	0	0.5	15	Specific	355.13	157	157	4.8	5	11407	190808_SRamundo_Walter_UCSF_10170_MS2.71824.71824.3	controllerType=0 controllerNumber=1 scan=71824	76.5994
>Cre48.g761147.t1.1	46668:3	1490	R.HAALASNLEGDGFPELR.A			599.637	3	1796.9	1796.89	0	2.6	44	Specific	309.83	143.36	143.36	5.92	5	11407	190808_SRamundo_Walter_UCSF_10170_MS2.36651.36651.3	controllerType=0 controllerNumber=1 scan=36651	43.9361
>Cre48.g761147.t1.1	80196:3	1490	R.ASLWQAESSVAAAVQALSPQMTENR.K			882.441	3	2645.31	2645.3	0	3.9	61	Specific	231.04	15.12	15.12	1.23	5	11407	190808_SRamundo_Walter_UCSF_10170_MS2.60537.60537.3	controllerType=0 controllerNumber=1 scan=60537	65.8787
>Cre48.g761147.t1.1	57192:3	1490	R.EAHTLSAVLATPGATAPLLER.L			706.725	3	2118.16	2118.16	0	1.9	94	Specific	350.04	166.67	166.67	6.78	5	11407	190808_SRamundo_Walter_UCSF_10170_MS2.44524.44524.3	controllerType=0 controllerNumber=1 scan=44524	51.541
>Cre48.g761147.t1.1	57509:2	1490	R.EAHTLSAVLATPGATAPLLER.L			1059.58	2	2118.16	2118.16	0	1.3	94	Specific	365.9	209.06	209.06	8.63	5	11407	190808_SRamundo_Walter_UCSF_10170_MS2.44764.44764.2	controllerType=0 controllerNumber=1 scan=44764	51.774
>Cre48.g761147.t1.1	57283:2	1490	R.EAHTLSAVLATPGATAPLLER.L			1059.58	2	2118.16	2118.16	0	2.7	94	Specific	511.55	306.66	306.66	9.63	5	11407	190808_SRamundo_Walter_UCSF_10170_MS2.44593.44593.2	controllerType=0 controllerNumber=1 scan=44593	51.6043
>Cre48.g761147.t1.1	57295:2	1490	R.EAHTLSAVLATPGATAPLLER.L			1059.58	2	2118.16	2118.16	0	3.1	94	Specific	520.63	259.37	259.37	9.65	5	11407	190808_SRamundo_Walter_UCSF_10170_MS2.44602.44602.3	controllerType=0 controllerNumber=1 scan=44602	51.6159
>Cre48.g761147.t1.1	57243:2	1490	R.E[-18.011]AH[+15.995]TLSAVLATPGATAPLLER.L		E[-18], H[+16]	1058.58	2	2116.15	2116.14	0	7	94	Specific	217.21	101.42	101.42	2.23	5	11407	190808_SRamundo_Walter_UCSF_10170_MS2.44563.44563.2	controllerType=0 controllerNumber=1 scan=44563	51.5768
>Cre06.g282200.t1.2	16124:2	1491	K.LFGQKPGTASSVPATSANAANK.T			1059.06	2	2117.11	2117.1	0	4.5	5	Specific	306.14	128.75	128.75	5.41	3	10439	190808_SRamundo_Walter_UCSF_10170_MS2.13673.13673.2	controllerType=0 controllerNumber=1 scan=13673	20.9282
>Cre06.g282200.t1.2	15890:3	1491	K.LFGQKPGTASSVPATSANAANK.T			706.373	3	2117.1	2117.1	0	2.7	5	Specific	362.14	168.34	168.34	6.57	3	10439	190808_SRamundo_Walter_UCSF_10170_MS2.13493.13493.3	controllerType=0 controllerNumber=1 scan=13493	20.7377
>Cre06.g282200.t1.2	16140:2	1491	K.LFGQKPGTASSVPATSANAANK.T			1059.06	2	2117.11	2117.1	0	3.2	5	Specific	420.56	227.93	227.93	8.87	3	10439	190808_SRamundo_Walter_UCSF_10170_MS2.13685.13685.2	controllerType=0 controllerNumber=1 scan=13685	20.943
>Cre06.g282200.t1.2	74767:3	1491	K.LLENEIANLDNMIMR.V			596.973	3	1788.9	1788.9	0	2.9	80	Specific	348.92	175.14	175.14	6.24	3	10439	190808_SRamundo_Walter_UCSF_10170_MS2.56815.56815.3	controllerType=0 controllerNumber=1 scan=56815	62.5225
>Cre06.g282200.t1.2	84846:4	1491	R.QLNEVFANPLGLGTDLDEDELLGELEEMEASELDKELLEPAPVPATKVPGAAEK.M			1444.23	4	5773.89	5773.88	0	2.9	150	Specific	527.15	149.99	149.99	5.51	3	10439	190808_SRamundo_Walter_UCSF_10170_MS2.63669.63669.4	controllerType=0 controllerNumber=1 scan=63669	68.7414
>Cre10.g455700.t1.2	72714:3	1492	K.AAFVTELGDLASGGATTAAAAAAAAQHAAK.M			895.463	3	2684.38	2684.36	0	4.5	836	Specific	755.22	538.61	538.61	14.1	2	5715	190808_SRamundo_Walter_UCSF_10170_MS2.55417.55417.3	controllerType=0 controllerNumber=1 scan=55417	61.2682
>Cre10.g455700.t1.2	89331:3	1492	R.VLATNPDPLPELLAPLTAEEEAAIAAALSR.R			1019.56	3	3056.66	3056.65	0	3.5	1207	Specific	360.08	197.5	197.5	5.15	2	5715	190808_SRamundo_Walter_UCSF_10170_MS2.66806.66806.3	controllerType=0 controllerNumber=1 scan=66806	71.7147
>Cre03.g188800.t1.1	71379:2	1493	A.MLPVGVPISVLTDSYK.A			859.978	2	1718.95	1718.94	0	5.1	38	NRagged	285.04	159.21	159.21	4.94	3	1225	190808_SRamundo_Walter_UCSF_10170_MS2.54503.54503.3	controllerType=0 controllerNumber=1 scan=54503	60.4645
>Cre03.g188800.t1.1	48349:3	1493	K.RVDGVPTVFPADSGEVAPHENLLR.V			859.115	3	2575.33	2575.33	0	1.2	461	Specific	691.55	415.59	415.59	12.79	3	1225	190808_SRamundo_Walter_UCSF_10170_MS2.37907.37907.3	controllerType=0 controllerNumber=1 scan=37907	45.1697
>Cre03.g188800.t1.1	08697:2	1493	K.TSDNISASLKEK.V			646.839	2	1292.67	1292.67	0	1.6	516	Specific	291.13	86.71	86.71	2.96	3	1225	190808_SRamundo_Walter_UCSF_10170_MS2.8062.8062.2	controllerType=0 controllerNumber=1 scan=8062	15.116
>Cre10.g454734.t1.1	26520:2	1494	K.M[+15.995]QSYLDAAPGQEVPK.I		M[+16]	825.4	2	1649.79	1649.78	0	4.9	160	Specific	267.8	67.31	67.31	2.51	3	1787	190808_SRamundo_Walter_UCSF_10170_MS2.21547.21547.2	controllerType=0 controllerNumber=1 scan=21547	29.0584
>Cre10.g454734.t1.1	26742:2	1494	K.M[+15.995]QSYLDAAPGQEVPK.I		M[+16]	825.401	2	1649.79	1649.78	0	6.5	160	Specific	341.71	197.27	197.27	6.92	3	1787	190808_SRamundo_Walter_UCSF_10170_MS2.21707.21707.3	controllerType=0 controllerNumber=1 scan=21707	29.2418
>Cre10.g454734.t1.1	24860:2	1494	R.FQATASDPAAPAVIGK.G			772.411	2	1543.81	1543.81	0	2.1	272	Specific	632.59	429.1	429.1	12.36	3	1787	190808_SRamundo_Walter_UCSF_10170_MS2.20277.20277.2	controllerType=0 controllerNumber=1 scan=20277	27.7412
>Cre10.g454734.t1.1	28168:2	1494	R.FQAT[+79.966]ASDPAAPAVIGK.G		T[+80]	812.393	2	1623.78	1623.78	0	0.5	272	Specific	219.24	54.67	26.16	1.63	3	1787	190808_SRamundo_Walter_UCSF_10170_MS2.22789.22789.2	controllerType=0 controllerNumber=1 scan=22789	30.3527
>Cre07.g347050.t1.2	68513:2	1495	M.[+42.011]SSTYQKPITIPGDFPAILK.A		.[+42]	1059.58	2	2118.16	2118.15	0	3.7	2	NRagged	395.53	269.28	147.45	8.8	2	13108	190808_SRamundo_Walter_UCSF_10170_MS2.52503.52503.2	controllerType=0 controllerNumber=1 scan=52503	58.7075
>Cre07.g347050.t1.2	36294:2	1495	R.YFSGLQGQAEPEGLGR.A			854.919	2	1708.83	1708.83	0	1	41	Specific	525.08	329.06	329.06	10.29	2	13108	190808_SRamundo_Walter_UCSF_10170_MS2.28866.28866.2	controllerType=0 controllerNumber=1 scan=28866	36.4255
>Cre03.g199300.t1.2	63022:2	1496	R.LGELLSGIQLTAAPAATR.T			891.511	2	1782.02	1782.01	0	2.1	41	Specific	575.92	444.46	444.46	10.83	3	881	190808_SRamundo_Walter_UCSF_10170_MS2.48731.48731.2	controllerType=0 controllerNumber=1 scan=48731	55.396
>Cre03.g199300.t1.2	40423:2	1496	K.LIPSYDLEVR.V			602.834	2	1204.66	1204.66	0	2.8	78	Specific	245.95	21.11	21.11	2.1	3	881	190808_SRamundo_Walter_UCSF_10170_MS2.31970.31970.3	controllerType=0 controllerNumber=1 scan=31970	39.4515
>Cre03.g199300.t1.2	40390:2	1496	K.LIPSYDLEVR.V			602.833	2	1204.66	1204.66	0	1.6	78	Specific	260.34	18.56	18.56	2.02	3	881	190808_SRamundo_Walter_UCSF_10170_MS2.31946.31946.2	controllerType=0 controllerNumber=1 scan=31946	39.4253
>Cre03.g199300.t1.2	38037:3	1496	R.AGGPALAEAEAEAAAGGAGADGGKPK.L			732.031	3	2194.08	2194.07	0	2.7	164	Specific	449.48	206.03	206.03	7.65	3	881	190808_SRamundo_Walter_UCSF_10170_MS2.30187.30187.3	controllerType=0 controllerNumber=1 scan=30187	37.71
>Cre16.g684350.t1.2	41612:3	1497	R.ALGQESNIHFIGPVGTGAAVK.L			689.373	3	2066.11	2066.1	0	1.3	147	Specific	424.16	170.05	170.05	7.8	3	12276	190808_SRamundo_Walter_UCSF_10170_MS2.32867.32867.3	controllerType=0 controllerNumber=1 scan=32867	40.3075
>Cre16.g684350.t1.2	61485:3	1497	R.SGADVDKFMSILR.A			480.251	3	1438.74	1438.74	0	0.9	191	Specific	547.33	285.74	285.74	10.32	3	12276	190808_SRamundo_Walter_UCSF_10170_MS2.47661.47661.3	controllerType=0 controllerNumber=1 scan=47661	54.4595
>Cre16.g684350.t1.2	54287:2	1497	R.LFEMEAAAAGLDTR.L			747.87	2	1494.73	1494.73	0	4.6	240	Specific	266.37	53.84	53.84	2.44	3	12276	190808_SRamundo_Walter_UCSF_10170_MS2.42361.42361.2	controllerType=0 controllerNumber=1 scan=42361	49.4967
>Cre02.g077750.t1.2	69301:3	1498	K.ATAGSLVVPIFFKEPMNINR.I			735.404	3	2204.2	2204.19	0	3.3	623	Specific	318.95	195.05	195.05	6.82	3	5768	190808_SRamundo_Walter_UCSF_10170_MS2.53064.53064.3	controllerType=0 controllerNumber=1 scan=53064	59.1987
>Cre02.g077750.t1.2	32957:2	1498	K.WTGAPSN[+0.984]GNYAPDLGR.V		N[+1]	838.889	2	1676.77	1676.77	0	2.7	661	Specific	410.39	110.29	43.13	6.76	3	5768	190808_SRamundo_Walter_UCSF_10170_MS2.26383.26383.2	controllerType=0 controllerNumber=1 scan=26383	33.9358
>Cre02.g077750.t1.2	32481:2	1498	R.VLYPASVGVYK.T			598.341	2	1195.67	1195.67	0	2.4	755	Specific	426.62	164.52	164.52	7.78	3	5768	190808_SRamundo_Walter_UCSF_10170_MS2.26043.26043.2	controllerType=0 controllerNumber=1 scan=26043	33.6319
>Cre11.g481115.t1.1	36753:2	1499	K.VVTLVEPAESVDPDAAPGSNAK.A			1083.55	2	2166.1	2166.09	0	2	107	Specific	516.26	297.72	297.72	9.9	3	11655	190808_SRamundo_Walter_UCSF_10170_MS2.29215.29215.2	controllerType=0 controllerNumber=1 scan=29215	36.7595
>Cre11.g481115.t1.1	36845:2	1499	K.VVTLVEPAESVDPDAAPGSN[+0.984]AK.A		N[+1]	1084.05	2	2167.09	2167.08	0	6.3	107	Specific	270.23	80.88	80.88	3.91	3	11655	190808_SRamundo_Walter_UCSF_10170_MS2.29281.29281.2	controllerType=0 controllerNumber=1 scan=29281	36.8207
>Cre11.g481115.t1.1	11812:2	1499	K.GVAAAAGADEGSGTAAAQPPAPK.Q			982.997	2	1964.99	1964.97	0	10	166	Specific	400.04	249.21	249.21	6.93	3	11655	190808_SRamundo_Walter_UCSF_10170_MS2.10432.10432.2	controllerType=0 controllerNumber=1 scan=10432	17.6325
>Cre11.g481115.t1.1	11877:2	1499	K.GVAAAAGADEGSGTAAAQPPAPK.Q			982.99	2	1964.97	1964.97	0	3.2	166	Specific	409.49	230.95	230.95	9.13	3	11655	190808_SRamundo_Walter_UCSF_10170_MS2.10479.10479.2	controllerType=0 controllerNumber=1 scan=10479	17.6781
>Cre07.g318350.t1.2	52277:3	1500	K.FEALNVEEAAHNLER.Q			581.289	3	1741.85	1741.85	0	1.8	505	Specific	397.97	268.42	268.42	7.8	3	12333	190808_SRamundo_Walter_UCSF_10170_MS2.40859.40859.3	controllerType=0 controllerNumber=1 scan=40859	48.0239
>Cre07.g318350.t1.2	52219:3	1500	K.FEALNVEEAAHNLER.Q			581.289	3	1741.85	1741.85	0	1	505	Specific	443.08	291.21	291.21	8.41	3	12333	190808_SRamundo_Walter_UCSF_10170_MS2.40814.40814.3	controllerType=0 controllerNumber=1 scan=40814	47.9696
>Cre07.g318350.t1.2	30510:3	1500	K.VSSAVAGSN[+0.984]LKPSPSGQALPGASSLEQK.K		N[+1]	890.139	3	2668.4	2668.38	0	8.6	599	Specific	434.57	258.83	258.83	6.48	3	12333	190808_SRamundo_Walter_UCSF_10170_MS2.24559.24559.3	controllerType=0 controllerNumber=1 scan=24559	32.1574
>Cre07.g318350.t1.2	65593:2	1500	K.SGGGFLASLGLGGK.K			610.836	2	1220.66	1220.66	0	1.2	628	Specific	317.68	140.29	140.29	6.39	3	12333	190808_SRamundo_Walter_UCSF_10170_MS2.50491.50491.3	controllerType=0 controllerNumber=1 scan=50491	56.934
>Cre04.g216600.t1.2	07209:2	1501	R.VSGSELVQK.Y			473.764	2	946.522	946.52	0	1.3	203	Specific	444.42	5.42	5.42	2.5	3	13460	190808_SRamundo_Walter_UCSF_10170_MS2.6966.6966.2	controllerType=0 controllerNumber=1 scan=6966	14.0985
>Cre04.g216600.t1.2	66251:3	1501	R.EHAPSIIFMDEVDSIGSAR.T			692.004	3	2074	2073.99	0	2.6	229	Specific	449.07	268.6	268.6	7.98	3	13460	190808_SRamundo_Walter_UCSF_10170_MS2.50955.50955.3	controllerType=0 controllerNumber=1 scan=50955	57.354
>Cre04.g216600.t1.2	66242:2	1501	R.EHAPSIIFMDEVDSIGSAR.T			1037.5	2	2073.99	2073.99	0	0.5	229	Specific	484.65	331.86	331.86	9.58	3	13460	190808_SRamundo_Walter_UCSF_10170_MS2.50946.50946.2	controllerType=0 controllerNumber=1 scan=50946	57.346
>Cre04.g216600.t1.2	75020:3	1501	R.TMLELLNQLDGFEASNKIK.V			722.051	3	2164.14	2164.13	0	2.6	262	Specific	477.37	336.73	336.73	8.44	3	13460	190808_SRamundo_Walter_UCSF_10170_MS2.56993.56993.3	controllerType=0 controllerNumber=1 scan=56993	62.6809
>Cre17.g728950.t1.1	36045:2	1502	R.AQGTTSAEVLAVSAAGPAAR.G			914.484	2	1827.96	1827.96	0	2.1	90	Specific	195.01	101.74	101.74	2.63	2	10938	190808_SRamundo_Walter_UCSF_10170_MS2.28686.28686.4	controllerType=0 controllerNumber=1 scan=28686	36.2526
>Cre17.g728950.t1.1	35714:2	1502	R.AQGTTSAEVLAVSAAGPAAR.G			914.484	2	1827.96	1827.96	0	2.3	90	Specific	527.99	217.68	217.68	9.99	2	10938	190808_SRamundo_Walter_UCSF_10170_MS2.28439.28439.2	controllerType=0 controllerNumber=1 scan=28439	36.0009
>Cre17.g728950.t1.1	80245:3	1502	R.TLDLPEDANLWDVTLAPTIVLTQR.G			898.819	3	2694.44	2694.43	0	2.7	367	Specific	355.68	77.93	77.93	3.89	2	10938	190808_SRamundo_Walter_UCSF_10170_MS2.60569.60569.3	controllerType=0 controllerNumber=1 scan=60569	65.9081
>Cre17.g728950.t1.1	80188:2	1502	R.TLDLPEDANLWDVTLAPTIVLTQR.G			1347.73	2	2694.45	2694.43	0	4.5	367	Specific	438.86	231.94	231.94	8.49	2	10938	190808_SRamundo_Walter_UCSF_10170_MS2.60532.60532.2	controllerType=0 controllerNumber=1 scan=60532	65.8744
>Cre17.g728950.t1.1	80319:3	1502	R.TLDLPEDANLWDVTLAPTIVLTQR.G			898.819	3	2694.44	2694.43	0	3.4	367	Specific	459.9	120.38	120.38	6.06	2	10938	190808_SRamundo_Walter_UCSF_10170_MS2.60618.60618.3	controllerType=0 controllerNumber=1 scan=60618	65.9522
>Cre04.g223850.t1.2	10831:2	1503	M.[+42.011]ATNEDWKQR.L		.[+42]	595.285	2	1189.56	1189.56	0	2.4	2	NRagged	363.5	92.62	92.62	2.61	5	19355	190808_SRamundo_Walter_UCSF_10170_MS2.9689.9689.2	controllerType=0 controllerNumber=1 scan=9689	16.8769
>Cre04.g223850.t1.2	49598:3	1503	R.TEDVTNTKGNEFEDYFLKR.E			769.371	3	2306.1	2306.09	0	1.7	22	Specific	269.62	110.27	110.27	2.55	5	19355	190808_SRamundo_Walter_UCSF_10170_MS2.38830.38830.3	controllerType=0 controllerNumber=1 scan=38830	46.0426
>Cre04.g223850.t1.2	49544:4	1503	R.TEDVTNTKGNEFEDYFLKR.E			577.28	4	2306.1	2306.09	0	1.8	22	Specific	277.4	190.36	190.36	5.6	5	19355	190808_SRamundo_Walter_UCSF_10170_MS2.38790.38790.4	controllerType=0 controllerNumber=1 scan=38790	46.0035
>Cre04.g223850.t1.2	53181:3	1503	K.GFEKPSPIQEESIPIALAGR.D			713.722	3	2139.15	2139.14	0	3.5	50	Specific	175.91	27.82	27.82	1.55	5	19355	190808_SRamundo_Walter_UCSF_10170_MS2.41533.41533.3	controllerType=0 controllerNumber=1 scan=41533	48.6663
>Cre04.g223850.t1.2	53884:3	1503	K.GFEKPSPIQEESIPIALAGR.D			713.722	3	2139.15	2139.14	0	3.3	50	Specific	250.91	159.31	159.31	5.97	5	19355	190808_SRamundo_Walter_UCSF_10170_MS2.42062.42062.3	controllerType=0 controllerNumber=1 scan=42062	49.2065
>Cre04.g223850.t1.2	53267:2	1503	K.GFEKPSPIQEESIPIALAGR.D			1070.08	2	2139.15	2139.14	0	3	50	Specific	342.65	220.73	220.73	8.7	5	19355	190808_SRamundo_Walter_UCSF_10170_MS2.41599.41599.2	controllerType=0 controllerNumber=1 scan=41599	48.7344
>Cre04.g223850.t1.2	53865:2	1503	K.GFEKPSPIQEESIPIALAGR.D			1070.08	2	2139.14	2139.14	0	0.2	50	Specific	379.06	268.05	268.05	8.79	5	19355	190808_SRamundo_Walter_UCSF_10170_MS2.42048.42048.2	controllerType=0 controllerNumber=1 scan=42048	49.194
>Cre04.g223850.t1.2	53855:2	1503	K.GFEKPSPIQEESIPIALAGR.D			1070.08	2	2139.15	2139.14	0	2	50	Specific	485.96	321.15	321.15	9.58	5	19355	190808_SRamundo_Walter_UCSF_10170_MS2.42040.42040.2	controllerType=0 controllerNumber=1 scan=42040	49.1862
>Cre04.g223850.t1.2	65446:3	1503	K.GFEKPSPIQEESIPIALAGRDILAR.A			903.164	3	2707.48	2707.48	0	-0.1	50	Specific	403	132.41	132.41	3.68	5	19355	190808_SRamundo_Walter_UCSF_10170_MS2.50393.50393.3	controllerType=0 controllerNumber=1 scan=50393	56.8488
>Cre04.g223850.t1.2	69703:3	1503	R.VDPTRPVIQALLLVPTR.E			630.052	3	1888.14	1888.14	0	2.4	93	Specific	74.01	69.27	69.27	1.57	5	19355	190808_SRamundo_Walter_UCSF_10170_MS2.53345.53345.3	controllerType=0 controllerNumber=1 scan=53345	59.4478
>Cre16.g652100.t1.2	21346:3	1504	K.AAAAAAAGGSAGAPSATGTSAAMPALKPGEK.L			871.112	3	2611.32	2611.31	0	2.9	116	Specific	535.57	222.72	222.72	8.65	5	17093	190808_SRamundo_Walter_UCSF_10170_MS2.17634.17634.3	controllerType=0 controllerNumber=1 scan=17634	25.0343
>Cre16.g652100.t1.2	16581:2	1504	K.LTQTDPPSVPVR.L			655.36	2	1309.71	1309.71	0	1.8	147	Specific	481.43	218.41	218.41	8.68	5	17093	190808_SRamundo_Walter_UCSF_10170_MS2.14015.14015.2	controllerType=0 controllerNumber=1 scan=14015	21.2957
>Cre16.g652100.t1.2	07519:2	1504	K.TIIKPGIK.L			435.295	2	869.583	869.582	0	1.1	217	Specific	244.77	18.64	18.64	1.4	5	17093	190808_SRamundo_Walter_UCSF_10170_MS2.7197.7197.2	controllerType=0 controllerNumber=1 scan=7197	14.3102
>Cre16.g652100.t1.2	43597:3	1504	R.IIDSAFTVHFNPK.Y			496.934	3	1488.79	1488.78	0	1.3	292	Specific	212.23	86.63	86.63	2.47	5	17093	190808_SRamundo_Walter_UCSF_10170_MS2.34363.34363.3	controllerType=0 controllerNumber=1 scan=34363	41.7523
>Cre16.g652100.t1.2	19448:1	1504	K.EVLSRGDDF.-			1037.49	1	1037.49	1037.49	0	2.5	502	CRagged	243.24	72.65	72.65	1.98	5	17093	190808_SRamundo_Walter_UCSF_10170_MS2.16190.16190.3	controllerType=0 controllerNumber=1 scan=16190	23.4988
>Cre02.g145050.t1.2	44151:2	1505	R.GLLDTIAAAK.G			486.791	2	972.574	972.572	0	1.6	244	Specific	490.95	154.24	154.24	8.09	3	18748	190808_SRamundo_Walter_UCSF_10170_MS2.34758.34758.2	controllerType=0 controllerNumber=1 scan=34758	42.1059
>Cre02.g145050.t1.2	72542:2	1505	K.GVDQAAAVNDLEQPAFDNLPELAALK.Q			1355.19	2	2709.38	2709.37	0	1.3	254	Specific	552.85	280.26	280.26	10.34	3	18748	190808_SRamundo_Walter_UCSF_10170_MS2.55298.55298.2	controllerType=0 controllerNumber=1 scan=55298	61.1636
>Cre02.g145050.t1.2	68594:3	1505	K.GVDQAAAVNDLEQPAFDNLPELAALKQR.L			998.519	3	2993.54	2993.53	0	2.8	254	Specific	305.69	19.5	19.5	1.73	3	18748	190808_SRamundo_Walter_UCSF_10170_MS2.52562.52562.3	controllerType=0 controllerNumber=1 scan=52562	58.7593
>Cre13.g566700.t1.1	30368:4	1506	K.RPAGNKPLPVSAGPVPSAAASAAAGAANAPNK.I			720.892	4	2880.55	2880.54	0	0.6	119	Specific	227.95	51.78	51.78	2.35	6	10026	190808_SRamundo_Walter_UCSF_10170_MS2.24444.24444.4	controllerType=0 controllerNumber=1 scan=24444	32.0157
>Cre13.g566700.t1.1	29986:3	1506	K.RPAGNKPLPVSAGPVPSAAASAAAGAANAPNK.I			960.852	3	2880.54	2880.54	0	-1	119	Specific	450.23	194.33	194.33	5.35	6	10026	190808_SRamundo_Walter_UCSF_10170_MS2.24155.24155.3	controllerType=0 controllerNumber=1 scan=24155	31.7215
>Cre13.g566700.t1.1	30349:3	1506	K.RPAGNKPLPVSAGPVPSAAASAAAGAANAPNK.I			960.854	3	2880.55	2880.54	0	1.3	119	Specific	513.2	288.65	288.65	7.97	6	10026	190808_SRamundo_Walter_UCSF_10170_MS2.24427.24427.3	controllerType=0 controllerNumber=1 scan=24427	31.9989
>Cre13.g566700.t1.1	30039:3	1506	K.RPAGN[+0.984]KPLPVSAGPVPSAAASAAAGAANAPNK.I		N[+1]	961.189	3	2881.55	2881.53	0	8.2	119	Specific	300.5	89.56	89.56	2.03	6	10026	190808_SRamundo_Walter_UCSF_10170_MS2.24198.24198.3	controllerType=0 controllerNumber=1 scan=24198	31.7684
>Cre13.g566700.t1.1	73185:3	1506	R.PAGNKPLPVSAGPVPSAAASAAAGAANAPNK[+114.043].I		K[+114]	946.84	3	2838.5	2838.49	0	6.5	120	Specific	229.02	20.87	20.87	1.23	6	10026	190808_SRamundo_Walter_UCSF_10170_MS2.55744.55744.3	controllerType=0 controllerNumber=1 scan=55744	61.5746
>Cre13.g566700.t1.1	30367:2	1506	V.PSAAASAAAGAANAPNK.I			720.374	2	1439.74	1439.72	0	11.9	134	NRagged	262.02	68.24	68.24	1.81	6	10026	190808_SRamundo_Walter_UCSF_10170_MS2.24444.24444.4	controllerType=0 controllerNumber=1 scan=24444	32.0157
>Cre13.g566700.t1.1	46256:2	1506	K.ITPANAMNITFAK.Q			696.373	2	1391.74	1391.74	0	3.1	211	Specific	326.56	159.9	159.9	7.05	6	10026	190808_SRamundo_Walter_UCSF_10170_MS2.36344.36344.3	controllerType=0 controllerNumber=1 scan=36344	43.6388
>Cre13.g566700.t1.1	45213:2	1506	K.ITPANAMNITFAKQ.-			760.403	2	1519.8	1519.79	0	2.7	211	CRagged	262.84	130.15	130.15	4.84	6	10026	190808_SRamundo_Walter_UCSF_10170_MS2.35546.35546.2	controllerType=0 controllerNumber=1 scan=35546	42.8765
>Cre06.g269350.t1.2	58477:3	1507	K.SAIVEELEDSRGELIEDR.A			687.344	3	2060.02	2060.01	0	2.1	554	Specific	508.39	303.9	303.9	8.8	2	18912	190808_SRamundo_Walter_UCSF_10170_MS2.45491.45491.3	controllerType=0 controllerNumber=1 scan=45491	52.4699
>Cre06.g269350.t1.2	87003:3	1507	R.DLAAPAEAAVAAAMAALSR.G			590.647	3	1769.93	1769.92	0	3.3	585	Specific	472.94	278.58	278.58	7.78	2	18912	190808_SRamundo_Walter_UCSF_10170_MS2.65159.65159.3	controllerType=0 controllerNumber=1 scan=65159	70.1582
>Cre06.g269350.t1.2	86930:3	1507	R.DLAAPAEAAVAAAMAALSR.G			590.647	3	1769.93	1769.92	0	3.2	585	Specific	519.76	286.65	286.65	9.49	2	18912	190808_SRamundo_Walter_UCSF_10170_MS2.65110.65110.3	controllerType=0 controllerNumber=1 scan=65110	70.1128
>Cre06.g269350.t1.2	87107:2	1507	R.DLAAPAEAAVAAAMAALSR.G			885.467	2	1769.93	1769.92	0	3	585	Specific	526.96	385.88	385.88	10.19	2	18912	190808_SRamundo_Walter_UCSF_10170_MS2.65229.65229.2	controllerType=0 controllerNumber=1 scan=65229	70.2258
>Cre06.g311850.t1.1	69848:2	1508	K.LGVLDLFSSPR.F			602.342	2	1203.68	1203.67	0	2.7	136	Specific	646.29	255.99	255.99	11.14	2	3937	190808_SRamundo_Walter_UCSF_10170_MS2.53442.53442.2	controllerType=0 controllerNumber=1 scan=53442	59.5324
>Cre06.g311850.t1.1	96641:4	1508	K.AAVDAGAVPVAVATGIYTAEQLKAVAEGVVVLDSLSDVQAVLR.V			1059.83	4	4236.32	4236.31	0	0.6	199	Specific	543.53	301.37	301.37	7.73	2	3937	190808_SRamundo_Walter_UCSF_10170_MS2.71976.71976.4	controllerType=0 controllerNumber=1 scan=71976	76.7413
>Cre07.g323500.t1.1	30292:2	1509	R.ANGADEALVQLR.A			628.835	2	1256.66	1256.66	0	2	346	Specific	379.83	134.27	134.27	6.13	3	19044	190808_SRamundo_Walter_UCSF_10170_MS2.24383.24383.2	controllerType=0 controllerNumber=1 scan=24383	31.9572
>Cre07.g323500.t1.1	30347:2	1509	R.ANGADEALVQLR.A			628.835	2	1256.66	1256.66	0	2.2	346	Specific	388.2	95.61	95.61	5.52	3	19044	190808_SRamundo_Walter_UCSF_10170_MS2.24426.24426.2	controllerType=0 controllerNumber=1 scan=24426	31.9982
>Cre07.g323500.t1.1	25164:3	1509	A.PAGSGGGAAATAAGAGAGAAAAAGRSGAAGAAEAGK.G			904.112	3	2710.32	2710.33	0	-0.8	397	NRagged	265.67	48.78	48.78	0.71	3	19044	190808_SRamundo_Walter_UCSF_10170_MS2.20514.20514.3	controllerType=0 controllerNumber=1 scan=20514	27.9865
>Cre07.g323500.t1.1	04716:2	1509	R.SGAAGAAEAGKGGSGIGR.G			737.375	2	1473.74	1473.74	0	1.1	422	Specific	653.92	313.09	313.09	12.71	3	19044	190808_SRamundo_Walter_UCSF_10170_MS2.5137.5137.2	controllerType=0 controllerNumber=1 scan=5137	12.5258
>Cre10.g422600.t1.1	16229:2	1510	F.STAAPAAGAPPPPPPPPAK.T			846.461	2	1691.91	1691.91	0	2	32	NRagged	295.06	108.66	108.66	5.03	4	2625	190808_SRamundo_Walter_UCSF_10170_MS2.13748.13748.2	controllerType=0 controllerNumber=1 scan=13748	21.0111
>Cre10.g422600.t1.1	15748:2	1510	F.STAAPAAGAPPPPPPPPAK.T			846.46	2	1691.91	1691.91	0	1.2	32	NRagged	354.35	130.51	130.51	5.82	4	2625	190808_SRamundo_Walter_UCSF_10170_MS2.13385.13385.2	controllerType=0 controllerNumber=1 scan=13385	20.624
>Cre10.g422600.t1.1	15807:2	1510	F.STAAPAAGAPPPPPPPPAK.T			846.462	2	1691.92	1691.91	0	3.3	32	NRagged	476.86	178.66	178.66	8.21	4	2625	190808_SRamundo_Walter_UCSF_10170_MS2.13434.13434.2	controllerType=0 controllerNumber=1 scan=13434	20.6819
>Cre10.g422600.t1.1	16007:3	1510	F.STAAPAAGAPPPPPPPPAK.T			564.643	3	1691.91	1691.91	0	1.4	32	NRagged	480.59	255.27	255.27	8.16	4	2625	190808_SRamundo_Walter_UCSF_10170_MS2.13584.13584.3	controllerType=0 controllerNumber=1 scan=13584	20.8351
>Cre10.g422600.t1.1	58380:4	1510	K.TSFGGLKDEDRIFQNIYGR.H			554.784	4	2216.11	2216.11	0	1.7	51	Specific	132.07	39	39	1.25	4	2625	190808_SRamundo_Walter_UCSF_10170_MS2.45419.45419.4	controllerType=0 controllerNumber=1 scan=45419	52.4049
>Cre10.g422600.t1.1	29966:3	1510	K.GRDWIIDQMKK.S			463.916	3	1389.73	1389.73	0	0.9	93	Specific	217.5	60.43	60.43	1.97	4	2625	190808_SRamundo_Walter_UCSF_10170_MS2.24141.24141.2	controllerType=0 controllerNumber=1 scan=24141	31.7099
>Cre10.g422600.t1.1	80622:2	1510	R.GGWDNLLAIIPGGSSVPLLPK.K			1052.6	2	2104.19	2104.18	0	3	330	Specific	344.85	194.7	194.7	7.64	4	2625	190808_SRamundo_Walter_UCSF_10170_MS2.60826.60826.2	controllerType=0 controllerNumber=1 scan=60826	66.1398
>Cre10.g422600.t1.1	80655:3	1510	R.GGWDNLLAIIPGGSSVPLLPK.K			702.066	3	2104.18	2104.18	0	1.8	330	Specific	464.94	222.86	222.86	9.19	4	2625	190808_SRamundo_Walter_UCSF_10170_MS2.60845.60845.3	controllerType=0 controllerNumber=1 scan=60845	66.1572
>Cre16.g672800.t1.2	45414:2	1511	R.IVC[+71.037]SQEKEPMGTAGPLALAR.E		C[+71]	1071.55	2	2142.09	2142.1	0	-5	75	Specific	171.77	40.74	40.74	0.63	6	16504	190808_SRamundo_Walter_UCSF_10170_MS2.35698.35698.2	controllerType=0 controllerNumber=1 scan=35698	43.0149
>Cre16.g672800.t1.2	55509:3	1511	K.VDDPTKYGVVVMDEYGQVQR.F			766.709	3	2298.11	2298.11	0	2.6	139	Specific	339.69	82.13	82.13	3.43	6	16504	190808_SRamundo_Walter_UCSF_10170_MS2.43275.43275.3	controllerType=0 controllerNumber=1 scan=43275	50.3673
>Cre16.g672800.t1.2	40180:2	1511	K.YGVVVMDEYGQVQR.F			821.9	2	1642.79	1642.79	0	2.7	145	Specific	303.9	87.19	87.19	5.09	6	16504	190808_SRamundo_Walter_UCSF_10170_MS2.31796.31796.2	controllerType=0 controllerNumber=1 scan=31796	39.2861
>Cre16.g672800.t1.2	18311:3	1511	R.IELRPTSIER.E			405.235	3	1213.69	1213.69	0	0.8	186	Specific	316.21	58.31	58.31	4.1	6	16504	190808_SRamundo_Walter_UCSF_10170_MS2.15314.15314.3	controllerType=0 controllerNumber=1 scan=15314	22.5503
>Cre16.g672800.t1.2	26305:2	1511	K.GTGINGNVLVDPSAK.I			721.389	2	1441.77	1441.76	0	4	247	Specific	511.3	236.17	236.17	10	6	16504	190808_SRamundo_Walter_UCSF_10170_MS2.21384.21384.2	controllerType=0 controllerNumber=1 scan=21384	28.8782
>Cre16.g672800.t1.2	27589:2	1511	K.GTGIN[+0.984]GNVLVDPSAK.I		N[+1]	721.88	2	1442.75	1442.75	0	3.4	247	Specific	518.77	312.5	55.9	10.07	6	16504	190808_SRamundo_Walter_UCSF_10170_MS2.22345.22345.3	controllerType=0 controllerNumber=1 scan=22345	29.8742
>Cre17.g746597.t2.1	78348:3	1512	K.GHNDDGQLTPDAAADAILALPGFVNSLPSR.H			1011.51	3	3032.52	3032.51	0	3.5	36	Specific	361.84	79	79	2.99	6	3099	190808_SRamundo_Walter_UCSF_10170_MS2.59229.59229.3	controllerType=0 controllerNumber=1 scan=59229	64.6723
>Cre17.g746597.t2.1	82790:2	1512	N.DDGQLTPDAAADAILALPGFVNSLPSR.H			1362.69	2	2724.38	2724.38	0	-1	39	NRagged	230.53	11.95	11.95	0.82	6	3099	190808_SRamundo_Walter_UCSF_10170_MS2.62279.62279.2	controllerType=0 controllerNumber=1 scan=62279	67.4623
>Cre17.g746597.t2.1	19608:2	1512	R.HFAGYVTVDEAR.G			682.834	2	1364.66	1364.66	0	0.5	66	Specific	357.42	126.12	126.12	6.03	6	3099	190808_SRamundo_Walter_UCSF_10170_MS2.16305.16305.2	controllerType=0 controllerNumber=1 scan=16305	23.6082
>Cre17.g746597.t2.1	36873:2	1512	R.AADM[+15.995]WLNDAAVR.A		M[+16]	674.819	2	1348.63	1348.63	0	0	388	Specific	372.86	128.8	45.41	5.58	6	3099	190808_SRamundo_Walter_UCSF_10170_MS2.29300.29300.2	controllerType=0 controllerNumber=1 scan=29300	36.8371
>Cre17.g746597.t2.1	37249:2	1512	R.DSLAMFER.F			484.729	2	968.452	968.451	0	1.1	515	Specific	352.83	78.65	78.65	3.29	6	3099	190808_SRamundo_Walter_UCSF_10170_MS2.29585.29585.3	controllerType=0 controllerNumber=1 scan=29585	37.1196
>Cre17.g746597.t2.1	67226:1	1512	R.FLADTPLSGL.-			1033.56	1	1033.56	1033.56	0	2.6	523	CRagged	327.57	154.83	154.83	6.37	6	3099	190808_SRamundo_Walter_UCSF_10170_MS2.51614.51614.4	controllerType=0 controllerNumber=1 scan=51614	57.9293
>Cre08.g382350.t1.2	25019:3	1513	R.SKEDILSEIRR.L			449.253	3	1345.74	1345.74	0	0.8	335	Specific	223.19	72.15	72.15	2.3	3	6956	190808_SRamundo_Walter_UCSF_10170_MS2.20398.20398.3	controllerType=0 controllerNumber=1 scan=20398	27.8633
>Cre08.g382350.t1.2	24917:3	1513	R.SKEDILSEIRR.L			449.253	3	1345.74	1345.74	0	1.2	335	Specific	318.2	94.94	94.94	3.87	3	6956	190808_SRamundo_Walter_UCSF_10170_MS2.20319.20319.3	controllerType=0 controllerNumber=1 scan=20319	27.782
>Cre08.g382350.t1.2	39329:3	1513	R.LQSQMAELEDRVSNSAK.V			635.984	3	1905.94	1905.93	0	1.9	346	Specific	193.8	84.77	84.77	2.03	3	6956	190808_SRamundo_Walter_UCSF_10170_MS2.31159.31159.3	controllerType=0 controllerNumber=1 scan=31159	38.6414
>Cre08.g382350.t1.2	39568:2	1513	R.LQSQMAELEDRVSNSAK.V			953.471	2	1905.93	1905.93	0	0.5	346	Specific	282.61	176.99	176.99	6.49	3	6956	190808_SRamundo_Walter_UCSF_10170_MS2.31339.31339.2	controllerType=0 controllerNumber=1 scan=31339	38.8164
>Cre08.g382350.t1.2	38802:3	1513	R.TTTEVVISAAAVASNAGGSSEPTEKGNKDN.-			969.139	3	2905.4	2905.4	0	-0.4	393	CRagged	676.29	25.82	25.82	8.8	3	6956	190808_SRamundo_Walter_UCSF_10170_MS2.30754.30754.3	controllerType=0 controllerNumber=1 scan=30754	38.2505
>Cre08.g382350.t1.2	38457:3	1513	R.TTTEVVISAAAVASNAGGSSEPTEKGNKDN.-			969.141	3	2905.41	2905.4	0	2.6	393	CRagged	682.81	42.73	42.73	10.01	3	6956	190808_SRamundo_Walter_UCSF_10170_MS2.30488.30488.3	controllerType=0 controllerNumber=1 scan=30488	37.993
>Cre01.g042550.t1.1	58874:3	1514	K.SLQTAHAAPSVAYVESSSSLVTASGGLVR.A			949.163	3	2845.48	2845.47	0	2.2	80	Specific	358.1	76.95	76.95	4.5	5	17519	190808_SRamundo_Walter_UCSF_10170_MS2.45778.45778.3	controllerType=0 controllerNumber=1 scan=45778	52.7351
>Cre01.g042550.t1.1	67739:2	1514	R.LVVVSVSSGEVLQEEDFPAAALNR.A			1265.16	2	2529.32	2529.32	0	0.9	339	Specific	231.94	31.15	31.15	2.51	5	17519	190808_SRamundo_Walter_UCSF_10170_MS2.51961.51961.2	controllerType=0 controllerNumber=1 scan=51961	58.2327
>Cre01.g042550.t1.1	60121:3	1514	R.AAHGAALQPGLVALGAFR.K			573.994	3	1719.97	1719.97	0	1.5	363	Specific	336.39	180.83	180.83	7.2	5	17519	190808_SRamundo_Walter_UCSF_10170_MS2.46708.46708.3	controllerType=0 controllerNumber=1 scan=46708	53.6174
>Cre01.g042550.t1.1	17917:2	1514	R.TFAPDAVPTR.L			537.785	2	1074.56	1074.56	0	4	517	Specific	290.95	5.34	5.34	1.97	5	17519	190808_SRamundo_Walter_UCSF_10170_MS2.15015.15015.2	controllerType=0 controllerNumber=1 scan=15015	22.2405
>Cre01.g042550.t1.1	75858:3	1514	R.LAWQVALPDSVLALATRDPTEPIQSSVK.V			1002.55	3	3005.64	3005.63	0	3	659	Specific	449.1	201.19	201.19	7.38	5	17519	190808_SRamundo_Walter_UCSF_10170_MS2.57551.57551.3	controllerType=0 controllerNumber=1 scan=57551	63.1772
>Cre01.g022350.t1.2	04757:2	1515	R.KAPAAAAVGAGGPAK.K			618.857	2	1236.71	1236.71	0	0.8	78	Specific	335.09	47.8	47.8	5.05	3	5351	190808_SRamundo_Walter_UCSF_10170_MS2.5168.5168.2	controllerType=0 controllerNumber=1 scan=5168	12.5492
>Cre01.g022350.t1.2	65016:3	1515	R.LLERPGPPASFPVDASLLPAVR.Q			768.105	3	2302.3	2302.29	0	3.1	1119	Specific	361.21	233.72	233.72	6.87	3	5351	190808_SRamundo_Walter_UCSF_10170_MS2.50101.50101.3	controllerType=0 controllerNumber=1 scan=50101	56.5922
>Cre01.g022350.t1.2	18461:2	1515	R.MAAGQQAAAAAADAAK.A			708.851	2	1416.7	1416.69	0	4.1	1287	Specific	280.87	76.9	76.9	3.04	3	5351	190808_SRamundo_Walter_UCSF_10170_MS2.15424.15424.2	controllerType=0 controllerNumber=1 scan=15424	22.6752
>Cre01.g022350.t1.2	18108:2	1515	R.MAAGQQAAAAAADAAK.A			708.853	2	1416.7	1416.69	0	5.9	1287	Specific	463.47	207.72	207.72	8.67	3	5351	190808_SRamundo_Walter_UCSF_10170_MS2.15162.15162.2	controllerType=0 controllerNumber=1 scan=15162	22.4058
>gi|28269727|tpg|DAA00905.1| TPA_inf: cytochrome b6/f subunit IV (chloroplast) [Chlamydomonas reinhardtii]	14226:2	1516	M.SVTKKPDLSDPVLK.A			763.943	2	1526.88	1526.88	0	0.6	2	NRagged	313.89	89.61	89.61	5.55	3	77	190808_SRamundo_Walter_UCSF_10170_MS2.12267.12267.2	controllerType=0 controllerNumber=1 scan=12267	19.5299
>gi|28269727|tpg|DAA00905.1| TPA_inf: cytochrome b6/f subunit IV (chloroplast) [Chlamydomonas reinhardtii]	14835:2	1516	M.SVTKKPDLSDPVLK.A			763.944	2	1526.88	1526.88	0	1	2	NRagged	359.86	168.21	168.21	6.87	3	77	190808_SRamundo_Walter_UCSF_10170_MS2.12718.12718.2	controllerType=0 controllerNumber=1 scan=12718	19.9832
>gi|28269727|tpg|DAA00905.1| TPA_inf: cytochrome b6/f subunit IV (chloroplast) [Chlamydomonas reinhardtii]	14360:3	1516	M.SVTKKPDLSDPVLK.A			509.632	3	1526.88	1526.88	0	1.5	2	NRagged	399.3	240.09	240.09	6.98	3	77	190808_SRamundo_Walter_UCSF_10170_MS2.12365.12365.3	controllerType=0 controllerNumber=1 scan=12365	19.6307
>gi|28269727|tpg|DAA00905.1| TPA_inf: cytochrome b6/f subunit IV (chloroplast) [Chlamydomonas reinhardtii]	14277:2	1516	M.SVTKKPDLSDPVLK.A			763.945	2	1526.88	1526.88	0	2.4	2	NRagged	450.35	262.67	262.67	8.92	3	77	190808_SRamundo_Walter_UCSF_10170_MS2.12303.12303.2	controllerType=0 controllerNumber=1 scan=12303	19.5664
>gi|28269727|tpg|DAA00905.1| TPA_inf: cytochrome b6/f subunit IV (chloroplast) [Chlamydomonas reinhardtii]	11700:3	1516	M.SVTKKPDLSDPVLKAK.L			576.01	3	1726.01	1726.01	0	2.3	2	NRagged	372.37	177.79	177.79	6.21	3	77	190808_SRamundo_Walter_UCSF_10170_MS2.10347.10347.3	controllerType=0 controllerNumber=1 scan=10347	17.5417
>gi|28269727|tpg|DAA00905.1| TPA_inf: cytochrome b6/f subunit IV (chloroplast) [Chlamydomonas reinhardtii]	11686:3	1516	M.SVTKKPDLSDPVLKAK.L			576.009	3	1726.01	1726.01	0	0.7	2	NRagged	382.65	118.49	118.49	5.79	3	77	190808_SRamundo_Walter_UCSF_10170_MS2.10336.10336.3	controllerType=0 controllerNumber=1 scan=10336	17.5291
>gi|28269727|tpg|DAA00905.1| TPA_inf: cytochrome b6/f subunit IV (chloroplast) [Chlamydomonas reinhardtii]	15132:2	1516	K.KPDLSDPVLK.A			556.322	2	1111.64	1111.64	0	1.8	6	Specific	385.27	96.68	96.68	5.14	3	77	190808_SRamundo_Walter_UCSF_10170_MS2.12934.12934.2	controllerType=0 controllerNumber=1 scan=12934	20.1835
>Cre06.g252000.t1.2	27957:2	1517	R.LGTVATVATQDPAVVR.E			799.452	2	1597.9	1597.89	0	3.3	139	Specific	585.36	288.59	288.59	11.26	2	3040	190808_SRamundo_Walter_UCSF_10170_MS2.22629.22629.2	controllerType=0 controllerNumber=1 scan=22629	30.1862
>Cre06.g252000.t1.2	09450:2	1517	R.AASEALSGKLQESK.Q			709.878	2	1418.75	1418.75	0	0.5	276	Specific	429.21	186.2	186.2	7.48	2	3040	190808_SRamundo_Walter_UCSF_10170_MS2.8630.8630.2	controllerType=0 controllerNumber=1 scan=8630	15.6805
>Cre16.g686650.t1.2	96127:3	1518	-.[+42.011]MEAALGLDLGSLLSQLTATQQAQSAAK.L		.[+42]	920.152	3	2758.44	2758.43	0	4.1	1	NRagged	673.48	476.65	476.65	12.36	3	15854	190808_SRamundo_Walter_UCSF_10170_MS2.71595.71595.3	controllerType=0 controllerNumber=1 scan=71595	76.3737
>Cre16.g686650.t1.2	26429:2	1518	K.AGGGGAAATAAGGGGGGGAAVGGGGGGK[+114.043]GGK[+114.043].K		K[+114]*2	1178.05	2	2355.09	2355.11	0	-8.4	444	Specific	231.02	65.14	65.14	1.38	3	15854	190808_SRamundo_Walter_UCSF_10170_MS2.21477.21477.2	controllerType=0 controllerNumber=1 scan=21477	28.9804
>Cre16.g686650.t1.2	37737:3	1518	R.EAEALLDRGAAAVGVR.V			533.295	3	1597.87	1597.87	0	2.7	722	Specific	305.09	152.09	152.09	6.44	3	15854	190808_SRamundo_Walter_UCSF_10170_MS2.29966.29966.5	controllerType=0 controllerNumber=1 scan=29966	37.4952
>Cre06.g284900.t2.1	35867:2	1519	R.IVVGLYGNTVPK.T			630.373	2	1259.74	1259.74	0	2.5	61	Specific	507.5	162.3	162.3	9.7	3	9684	190808_SRamundo_Walter_UCSF_10170_MS2.28551.28551.2	controllerType=0 controllerNumber=1 scan=28551	36.1112
>Cre06.g284900.t2.1	50592:2	1519	R.GDGTGGESIYGSRFPDENFALK.H			1159.04	2	2317.08	2317.07	0	1.5	118	Specific	242.29	49.82	49.82	2.04	3	9684	190808_SRamundo_Walter_UCSF_10170_MS2.39579.39579.2	controllerType=0 controllerNumber=1 scan=39579	46.7843
>Cre06.g284900.t2.1	51045:3	1519	R.GDGTGGESIYGSRFPDENFALK.H			773.03	3	2317.07	2317.07	0	0.6	118	Specific	402.52	227.85	227.85	6.88	3	9684	190808_SRamundo_Walter_UCSF_10170_MS2.39922.39922.3	controllerType=0 controllerNumber=1 scan=39922	47.1157
>Cre06.g284900.t2.1	44632:2	1519	K.KVTIADSGELPL.-			621.853	2	1242.7	1242.69	0	4	203	CRagged	371.47	71.25	71.25	3.72	3	9684	190808_SRamundo_Walter_UCSF_10170_MS2.35121.35121.2	controllerType=0 controllerNumber=1 scan=35121	42.4619
>Cre09.g401293.t1.1	63668:4	1520	R.SIITPPDHELPLLPGELAAGGAEAPASPDPYRR.S			852.697	4	3407.77	3407.76	0	1.8	724	Specific	356.16	117.78	117.78	4.11	2	3533	190808_SRamundo_Walter_UCSF_10170_MS2.49181.49181.4	controllerType=0 controllerNumber=1 scan=49181	55.7882
>Cre09.g401293.t1.1	63448:4	1520	R.SIITPPDHELPLLPGELAAGGAEAPASPDPYRR.S			852.698	4	3407.77	3407.76	0	3.2	724	Specific	458.16	207.15	207.15	7.46	2	3533	190808_SRamundo_Walter_UCSF_10170_MS2.49031.49031.4	controllerType=0 controllerNumber=1 scan=49031	55.658
>Cre09.g401293.t1.1	80185:3	1520	R.VPVVDVSGLEVLEESAAELER.A			747.396	3	2240.17	2240.17	0	3.4	876	Specific	275.9	115.76	115.76	2.95	2	3533	190808_SRamundo_Walter_UCSF_10170_MS2.60530.60530.3	controllerType=0 controllerNumber=1 scan=60530	65.8726
>Cre09.g401293.t1.1	80047:2	1520	R.VPVVDVSGLEVLEESAAELER.A			1120.59	2	2240.16	2240.17	0	-0.3	876	Specific	446.76	289.93	289.93	8.77	2	3533	190808_SRamundo_Walter_UCSF_10170_MS2.60437.60437.3	controllerType=0 controllerNumber=1 scan=60437	65.7892
>Cre09.g401293.t1.1	80126:2	1520	R.VPVVDVSGLEVLEESAAELER.A			1120.59	2	2240.17	2240.17	0	2.1	876	Specific	553.76	387.31	387.31	10.54	2	3533	190808_SRamundo_Walter_UCSF_10170_MS2.60494.60494.2	controllerType=0 controllerNumber=1 scan=60494	65.8402
>Cre09.g401293.t1.1	80079:2	1520	R.VPVVDVSGLEVLEESAAELER.A			1120.59	2	2240.17	2240.17	0	3.3	876	Specific	581.58	323.05	323.05	11.31	2	3533	190808_SRamundo_Walter_UCSF_10170_MS2.60462.60462.2	controllerType=0 controllerNumber=1 scan=60462	65.8121
>Cre06.g251100.t1.2	56768:3	1521	K.LYKLPDIPVTPGLR.E			527.986	3	1581.94	1581.94	0	4.2	225	Specific	263.55	105.76	105.76	5.78	4	7032	190808_SRamundo_Walter_UCSF_10170_MS2.44201.44201.3	controllerType=0 controllerNumber=1 scan=44201	51.2261
>Cre06.g251100.t1.2	02839:2	1521	R.EARPEDAPK.I			506.757	2	1012.51	1012.51	0	1.3	239	Specific	446.61	47.57	47.57	2.95	4	7032	190808_SRamundo_Walter_UCSF_10170_MS2.3721.3721.2	controllerType=0 controllerNumber=1 scan=3721	11.2551
>Cre06.g251100.t1.2	34835:2	1521	K.IAELLNSQLGR.Y			607.35	2	1213.69	1213.69	0	2.8	248	Specific	527.26	167.68	167.68	8.56	4	7032	190808_SRamundo_Walter_UCSF_10170_MS2.27789.27789.2	controllerType=0 controllerNumber=1 scan=27789	35.3397
>Cre06.g251100.t1.2	79122:2	1521	R.GYDVFNALDLMQNESFLK.E			1052.51	2	2104.01	2104.01	0	3	347	Specific	244.79	104.42	104.42	4.62	4	7032	190808_SRamundo_Walter_UCSF_10170_MS2.59806.59806.3	controllerType=0 controllerNumber=1 scan=59806	65.1987
>Cre13.g572700.t1.2	11869:2	1522	K.SGAMDNVTLESHK.M			694.827	2	1388.65	1388.65	0	0.2	634	Specific	355.19	113.17	113.17	5.37	4	15094	190808_SRamundo_Walter_UCSF_10170_MS2.10473.10473.2	controllerType=0 controllerNumber=1 scan=10473	17.6734
>Cre13.g572700.t1.2	06405:2	1522	R.KTQSVEAANQLSR.F			716.382	2	1431.76	1431.76	0	1.4	965	Specific	159.68	2.14	2.14	1	4	15094	190808_SRamundo_Walter_UCSF_10170_MS2.6367.6367.2	controllerType=0 controllerNumber=1 scan=6367	13.5591
>Cre13.g572700.t1.2	06414:2	1522	R.KTQSVEAANQLSR.F			716.383	2	1431.76	1431.76	0	2.2	965	Specific	221.36	18.7	18.7	1.97	4	15094	190808_SRamundo_Walter_UCSF_10170_MS2.6373.6373.2	controllerType=0 controllerNumber=1 scan=6373	13.5643
>Cre13.g572700.t1.2	08627:2	1522	R.IVAASAKPVDYQR.I			709.394	2	1417.78	1417.78	0	1.1	1017	Specific	422.89	212.77	212.77	7.94	4	15094	190808_SRamundo_Walter_UCSF_10170_MS2.8009.8009.2	controllerType=0 controllerNumber=1 scan=8009	15.0569
>Cre13.g572700.t1.2	03446:2	1522	K.IKQQQAQQTNASGGGAS.-			837.415	2	1673.82	1673.82	0	1.8	1351	CRagged	359.71	206.11	206.11	6.64	4	15094	190808_SRamundo_Walter_UCSF_10170_MS2.4213.4213.2	controllerType=0 controllerNumber=1 scan=4213	11.8332
>Cre02.g146050.t1.2	86492:5	1523	R.APSPISSAAPANIGTPGGAASPTASTSSTGSGGAAAAAGGTPPSLAGTVAAAMAAAAAAAAGPSASGAN[+0.984]QFIWEDEGLAK.M		N[+1]	1390.29	5	6947.4	6948.35	-1	7	224	Specific	583.07	93.62	93.62	2.96	3	5545	190808_SRamundo_Walter_UCSF_10170_MS2.64800.64800.3	controllerType=0 controllerNumber=1 scan=64800	69.8246
>Cre02.g146050.t1.2	70351:2	1523	R.LGLPLLAVVR.G			525.856	2	1050.71	1050.7	0	2	350	Specific	511.36	133.4	133.4	9.37	3	5545	190808_SRamundo_Walter_UCSF_10170_MS2.53793.53793.2	controllerType=0 controllerNumber=1 scan=53793	59.8405
>Cre02.g146050.t1.2	65266:2	1523	R.GFADAQQSPEWFTTAPAAVVPR.A			1173.58	2	2346.14	2346.15	0	-3.5	360	Specific	497.26	276.49	276.49	8.35	3	5545	190808_SRamundo_Walter_UCSF_10170_MS2.50275.50275.2	controllerType=0 controllerNumber=1 scan=50275	56.7446
>Cre02.g146050.t1.2	65303:2	1523	R.GFADAQQSPEWFTTAPAAVVPR.A			1173.58	2	2346.15	2346.15	0	0.5	360	Specific	510.73	304.85	304.85	9.92	3	5545	190808_SRamundo_Walter_UCSF_10170_MS2.50300.50300.2	controllerType=0 controllerNumber=1 scan=50300	56.7671
>Cre10.g440450.t1.2	20818:2	1524	K.GVAEPTVPEVR.L			577.315	2	1153.62	1153.62	0	0.9	42	Specific	400.33	136.66	136.66	6.65	5	8440	190808_SRamundo_Walter_UCSF_10170_MS2.17228.17228.2	controllerType=0 controllerNumber=1 scan=17228	24.5795
>Cre10.g440450.t1.2	12006:3	1524	K.FIN[+0.984]GKPQAIEAK.F		N[+1]	439.579	3	1316.72	1316.72	0	2	104	Specific	198.29	9.89	9.89	1.14	5	8440	190808_SRamundo_Walter_UCSF_10170_MS2.10582.10582.3	controllerType=0 controllerNumber=1 scan=10582	17.7867
>Cre10.g440450.t1.2	38917:3	1524	R.FMDRYAAENDLGFEK.-			602.612	3	1805.82	1805.82	0	3.4	130	Specific	223.01	124.42	124.42	2.96	5	8440	190808_SRamundo_Walter_UCSF_10170_MS2.30846.30846.3	controllerType=0 controllerNumber=1 scan=30846	38.3339
>Cre10.g440450.t1.2	38899:2	1524	R.FMDRYAAENDLGFEK.-			903.416	2	1805.82	1805.82	0	4.3	130	Specific	277.04	112.3	112.3	3.77	5	8440	190808_SRamundo_Walter_UCSF_10170_MS2.30829.30829.2	controllerType=0 controllerNumber=1 scan=30829	38.3174
>Cre10.g440450.t1.2	39232:2	1524	R.FMDRYAAENDLGFEK.-			903.416	2	1805.82	1805.82	0	4.7	130	Specific	283.88	146.4	146.4	2.96	5	8440	190808_SRamundo_Walter_UCSF_10170_MS2.31087.31087.2	controllerType=0 controllerNumber=1 scan=31087	38.5691
>Cre10.g440450.t1.2	31951:2	1524	R.FM[+15.995]DRYAAENDLGFEK.-		M[+16]	911.411	2	1821.81	1821.81	0	1.7	130	Specific	216.96	107.02	107.02	2.47	5	8440	190808_SRamundo_Walter_UCSF_10170_MS2.25646.25646.2	controllerType=0 controllerNumber=1 scan=25646	33.2405
>Cre10.g440450.t1.2	31590:2	1524	R.FM[+15.995]DRYAAENDLGFEK.-		M[+16]	911.408	2	1821.81	1821.81	0	-2	130	Specific	268.78	140.23	140.23	4.05	5	8440	190808_SRamundo_Walter_UCSF_10170_MS2.25372.25372.3	controllerType=0 controllerNumber=1 scan=25372	32.9574
>Cre10.g440450.t1.2	31903:2	1524	R.FM[+15.995]DRYAAENDLGFEK.-		M[+16]	911.41	2	1821.81	1821.81	0	1.3	130	Specific	306.25	179.9	179.9	5.63	5	8440	190808_SRamundo_Walter_UCSF_10170_MS2.25614.25614.2	controllerType=0 controllerNumber=1 scan=25614	33.2127
>Cre10.g440450.t1.2	24645:2	1524	R.YAAENDLGFEK.-			628.795	2	1256.58	1256.58	0	2.2	134	Specific	327.73	170.5	170.5	6.33	5	8440	190808_SRamundo_Walter_UCSF_10170_MS2.20103.20103.2	controllerType=0 controllerNumber=1 scan=20103	27.5606
>Cre12.g524600.t1.2	33917:1	1525	R.TFGGSDGEPR.H			1022.45	1	1022.45	1022.45	0	1	120	Specific	97.33	5.29	5.29	0.79	6	13235	190808_SRamundo_Walter_UCSF_10170_MS2.27089.27089.3	controllerType=0 controllerNumber=1 scan=27089	34.6425
>Cre12.g524600.t1.2	51531:3	1525	R.SIVSMVPHLDGMENAK.A			576.621	3	1727.85	1727.85	0	1.9	188	Specific	277.93	39.45	39.45	2.45	6	13235	190808_SRamundo_Walter_UCSF_10170_MS2.40287.40287.3	controllerType=0 controllerNumber=1 scan=40287	47.4464
>Cre12.g524600.t1.2	37013:2	1525	R.AAAAPLLTPAYVK.L			643.38	2	1285.75	1285.75	0	1.7	287	Specific	457.92	191.91	191.91	9.52	6	13235	190808_SRamundo_Walter_UCSF_10170_MS2.29407.29407.2	controllerType=0 controllerNumber=1 scan=29407	36.9376
>Cre12.g524600.t1.2	35880:3	1525	R.VALETSSYRPITSLER.L			607.996	3	1821.97	1821.97	0	1.6	340	Specific	271.95	81.87	81.87	4.19	6	13235	190808_SRamundo_Walter_UCSF_10170_MS2.28560.28560.3	controllerType=0 controllerNumber=1 scan=28560	36.1195
>Cre12.g524600.t1.2	78304:2	1525	R.LAGVPLLFVSAAQDSLC[+71.037]PAAAVR.A		C[+71]	1170.65	2	2340.28	2340.27	0	3.7	356	Specific	196.91	86.24	86.24	2.55	6	13235	190808_SRamundo_Walter_UCSF_10170_MS2.59200.59200.3	controllerType=0 controllerNumber=1 scan=59200	64.6466
>Cre12.g524600.t1.2	14258:2	1525	K.GSGVEVQPEQAVGR.S			706.861	2	1412.71	1412.71	0	0.7	437	Specific	385.17	70.42	70.42	4.67	6	13235	190808_SRamundo_Walter_UCSF_10170_MS2.12289.12289.2	controllerType=0 controllerNumber=1 scan=12289	19.5553
>Cre09.g395650.t1.1	06557:2	1526	K.KAETGGSGIYTAPK.S			690.363	2	1379.72	1379.72	0	1.3	36	Specific	394.46	104.54	104.54	5.84	3	1131	190808_SRamundo_Walter_UCSF_10170_MS2.6483.6483.2	controllerType=0 controllerNumber=1 scan=6483	13.6673
>Cre09.g395650.t1.1	48609:2	1526	K.GNWFPLAK.L			466.754	2	932.5	932.499	0	1.8	87	Specific	270.58	41.34	41.34	2.12	3	1131	190808_SRamundo_Walter_UCSF_10170_MS2.38104.38104.2	controllerType=0 controllerNumber=1 scan=38104	45.3603
>Cre09.g395650.t1.1	65536:2	1526	K.IEDGPEGPTITTPLDGTIYDLK.T			1173.09	2	2345.18	2345.18	0	2	144	Specific	625.38	442.13	442.13	12.18	3	1131	190808_SRamundo_Walter_UCSF_10170_MS2.50453.50453.2	controllerType=0 controllerNumber=1 scan=50453	56.901
>Cre10.g430450.t1.2	14526:3	1527	H.VAQAPLSSSTTTN[+0.984]GTHSAPAPVASTSSR.D		N[+1]	895.444	3	2684.32	2684.31	0	2.6	48	NRagged	344.74	61.53	61.53	2.52	3	8970	190808_SRamundo_Walter_UCSF_10170_MS2.12488.12488.2	controllerType=0 controllerNumber=1 scan=12488	19.7592
>Cre10.g430450.t1.2	14608:3	1527	H.VAQAPLSSSTTTN[+0.984]GTHSAPAPVASTSSR.D		N[+1]	895.443	3	2684.31	2684.31	0	0.4	48	NRagged	566.76	285.96	285.96	9.27	3	8970	190808_SRamundo_Walter_UCSF_10170_MS2.12550.12550.3	controllerType=0 controllerNumber=1 scan=12550	19.8254
>Cre10.g430450.t1.2	14712:3	1527	H.VAQAPLSSSTTTN[+0.984]GTHSAPAPVASTSSR.D		N[+1]	895.444	3	2684.32	2684.31	0	2.1	48	NRagged	651.16	433.84	433.84	11.83	3	8970	190808_SRamundo_Walter_UCSF_10170_MS2.12632.12632.3	controllerType=0 controllerNumber=1 scan=12632	19.9072
>Cre10.g430450.t1.2	64744:3	1527	K.IIGATAHFATAELDAGPIIDQAVAR.I			841.12	3	2521.35	2521.34	0	2.3	301	Specific	323.36	101.89	101.89	5.29	3	8970	190808_SRamundo_Walter_UCSF_10170_MS2.49912.49912.3	controllerType=0 controllerNumber=1 scan=49912	56.4262
>Cre10.g430450.t1.2	64987:3	1527	K.IIGATAHFATAELDAGPIIDQAVAR.I			841.121	3	2521.35	2521.34	0	2.5	301	Specific	415.32	161.66	161.66	7.17	3	8970	190808_SRamundo_Walter_UCSF_10170_MS2.50083.50083.3	controllerType=0 controllerNumber=1 scan=50083	56.5757
>Cre10.g430450.t1.2	22315:1	1527	K.TVVFED.-			709.342	1	709.342	709.34	0	2.4	366	CRagged	196.27	78.07	78.07	1.55	3	8970	190808_SRamundo_Walter_UCSF_10170_MS2.18354.18354.2	controllerType=0 controllerNumber=1 scan=18354	25.7795
>Cre11.g474950.t1.1	64040:2	1528	R.LVGLNQLFER.A			594.842	2	1188.68	1188.67	0	2.6	138	Specific	343.62	108.82	108.82	5.68	3	1892	190808_SRamundo_Walter_UCSF_10170_MS2.49431.49431.2	controllerType=0 controllerNumber=1 scan=49431	56.0073
>Cre11.g474950.t1.1	29000:2	1528	R.LQSQAANWAEVER.N			751.375	2	1501.74	1501.74	0	2.1	213	Specific	357.03	134.95	134.95	6.42	3	1892	190808_SRamundo_Walter_UCSF_10170_MS2.23415.23415.3	controllerType=0 controllerNumber=1 scan=23415	30.9919
>Cre11.g474950.t1.1	03317:3	1528	R.ASAGGPRPSGGNATTSSK.F			534.933	3	1602.79	1602.78	0	1.8	239	Specific	418.07	200.67	200.67	7.68	3	1892	190808_SRamundo_Walter_UCSF_10170_MS2.4122.4122.3	controllerType=0 controllerNumber=1 scan=4122	11.7623
>Cre11.g474950.t1.1	03322:2	1528	R.ASAGGPRPSGGNATTSSK.F			801.897	2	1602.79	1602.78	0	2.6	239	Specific	479.62	273.67	273.67	8.16	3	1892	190808_SRamundo_Walter_UCSF_10170_MS2.4125.4125.2	controllerType=0 controllerNumber=1 scan=4125	11.7646
>Cre13.g562550.t1.1	46907:3	1529	R.SGVAPDHQDTKN[+0.984]VINQFGALAGDPR.V		N[+1]	870.104	3	2608.3	2608.28	0	9.1	92	Specific	249.32	62.42	62.42	1.39	4	2484	190808_SRamundo_Walter_UCSF_10170_MS2.36824.36824.3	controllerType=0 controllerNumber=1 scan=36824	44.112
>Cre13.g562550.t1.1	24974:2	1529	R.DVALQELR.Q			472.263	2	943.519	943.521	0	-1.9	128	Specific	313.89	13.47	13.47	1.29	4	2484	190808_SRamundo_Walter_UCSF_10170_MS2.20363.20363.2	controllerType=0 controllerNumber=1 scan=20363	27.8292
>Cre13.g562550.t1.1	34337:2	1529	R.LGVPGEEGPGVLSAR.E			719.392	2	1437.78	1437.77	0	4.4	153	Specific	490.27	244.88	244.88	9.76	4	2484	190808_SRamundo_Walter_UCSF_10170_MS2.27402.27402.2	controllerType=0 controllerNumber=1 scan=27402	34.9483
>Cre13.g562550.t1.1	71327:2	1529	R.QGLAGLAALLQSR.R			649.385	2	1297.76	1297.76	0	2.7	482	Specific	414.82	125.9	125.9	8.66	4	2484	190808_SRamundo_Walter_UCSF_10170_MS2.54465.54465.3	controllerType=0 controllerNumber=1 scan=54465	60.4313
>Cre10.g429350.t1.2	73340:3	1530	R.WADPGYFAGDDDDGPDPLAVALAGKEDFQAIR.A			1131.53	3	3392.57	3392.57	0	1.3	177	Specific	631.09	331.96	331.96	10.32	3	165	190808_SRamundo_Walter_UCSF_10170_MS2.55852.55852.3	controllerType=0 controllerNumber=1 scan=55852	61.6702
>Cre10.g429350.t1.2	73451:3	1530	R.WADPGYFAGDDDDGPDPLAVALAGKEDFQAIR.A			1131.52	3	3392.56	3392.57	0	-3.1	177	Specific	805.29	513.33	513.33	14.4	3	165	190808_SRamundo_Walter_UCSF_10170_MS2.55928.55928.3	controllerType=0 controllerNumber=1 scan=55928	61.7369
>Cre10.g429350.t1.2	31070:2	1530	K.AAAALPPLPQAATK.K			660.389	2	1319.77	1319.77	0	2	532	Specific	337.5	18.31	18.31	2.64	3	165	190808_SRamundo_Walter_UCSF_10170_MS2.24986.24986.2	controllerType=0 controllerNumber=1 scan=24986	32.5862
>Cre10.g429350.t1.2	30999:2	1530	K.AAAALPPLPQAATK.K			660.389	2	1319.77	1319.77	0	2.7	532	Specific	341.8	21.36	21.36	3.75	3	165	190808_SRamundo_Walter_UCSF_10170_MS2.24935.24935.3	controllerType=0 controllerNumber=1 scan=24935	32.539
>Cre10.g429350.t1.2	13944:2	1530	K.QLLLLER.A			442.783	2	884.558	884.556	0	1.5	556	Specific	320.99	2.5	2.5	1.96	3	165	190808_SRamundo_Walter_UCSF_10170_MS2.12062.12062.2	controllerType=0 controllerNumber=1 scan=12062	19.3408
>Cre02.g073750.t1.2	03926:2	1531	R.TRPTATSGSGLK.L			588.323	2	1175.64	1175.64	0	1.2	12	Specific	388.47	67.49	67.49	2.6	3	9810	190808_SRamundo_Walter_UCSF_10170_MS2.4562.4562.2	controllerType=0 controllerNumber=1 scan=4562	12.0927
>Cre02.g073750.t1.2	25256:2	1531	K.LGPDGQSVSVNVPK.D			698.877	2	1396.75	1396.74	0	2.5	24	Specific	427.2	188.57	188.57	8.04	3	9810	190808_SRamundo_Walter_UCSF_10170_MS2.20584.20584.2	controllerType=0 controllerNumber=1 scan=20584	28.0622
>Cre02.g073750.t1.2	21566:2	1531	R.GGDSAGPSGVGDVDLR.A			729.845	2	1458.68	1458.68	0	0.8	454	Specific	492.51	179.18	179.18	9.56	3	9810	190808_SRamundo_Walter_UCSF_10170_MS2.17796.17796.2	controllerType=0 controllerNumber=1 scan=17796	25.1955
>Cre12.g496200.t1.2	34005:4	1532	R.Q[-17.027]NVRPYLSDVLTSLQPHLQR.V		Q[-17]	587.568	4	2347.25	2347.25	0	0.2	654	Specific	163.3	44.8	44.8	1.84	5	16211	190808_SRamundo_Walter_UCSF_10170_MS2.27150.27150.3	controllerType=0 controllerNumber=1 scan=27150	34.6969
>Cre12.g496200.t1.2	96734:4	1532	R.AGSAAGGSAAGGSGVAAAAAAAAGGAAAAALVMQALEAINR.L			838.934	4	3352.71	3352.7	0	3.1	772	Specific	428.32	123.52	123.52	5.5	5	16211	190808_SRamundo_Walter_UCSF_10170_MS2.72041.72041.4	controllerType=0 controllerNumber=1 scan=72041	76.8003
>Cre12.g496200.t1.2	96695:3	1532	R.AGSAAGGSAAGGSGVAAAAAAAAGGAAAAALVMQALEAINR.L			1118.24	3	3352.71	3352.7	0	1.1	772	Specific	565.35	242.46	242.46	8.12	5	16211	190808_SRamundo_Walter_UCSF_10170_MS2.72016.72016.3	controllerType=0 controllerNumber=1 scan=72016	76.7777
>Cre12.g496200.t1.2	96671:4	1532	R.AGSAAGGSAAGGSGVAAAAAAAAGGAAAAALVM[+15.995]QALEAINRLSK.G		M[+16]	924.989	4	3696.93	3696.91	0	6.6	772	Specific	414.45	157.83	157.83	2.81	5	16211	190808_SRamundo_Walter_UCSF_10170_MS2.72000.72000.5	controllerType=0 controllerNumber=1 scan=72000	76.7629
>Cre12.g496200.t1.2	24744:2	1532	R.SLEVAVAAPAAAPASK.A			726.909	2	1452.81	1452.81	0	3.1	836	Specific	472.91	173.69	173.69	9.33	5	16211	190808_SRamundo_Walter_UCSF_10170_MS2.20182.20182.2	controllerType=0 controllerNumber=1 scan=20182	27.6458
>Cre12.g496200.t1.2	79583:4	1532	R.VYYLLLSAVTTAGMSGALLKVPPGVLEAAVLGLT[+79.966]R[+14.016]GAATHVDPTVR.R		R[+14], T[+80]	1186.65	4	4743.6	4742.57	1	4.5	969	Specific	409.47	50.69	50.69	1.54	5	16211	190808_SRamundo_Walter_UCSF_10170_MS2.60123.60123.2	controllerType=0 controllerNumber=1 scan=60123	65.5005
>Cre03.g145247.t1.1	05796:2	1533	R.ATDDASDPVPK.A			558.266	2	1115.52	1115.52	0	2.2	42	Specific	473.22	146.27	146.27	7.72	3	9062	190808_SRamundo_Walter_UCSF_10170_MS2.5921.5921.2	controllerType=0 controllerNumber=1 scan=5921	13.172
>Cre03.g145247.t1.1	17805:2	1533	K.SGASTDADMFASK.D			644.282	2	1287.56	1287.55	0	3.1	55	Specific	421.53	232.79	232.79	8.18	3	9062	190808_SRamundo_Walter_UCSF_10170_MS2.14932.14932.2	controllerType=0 controllerNumber=1 scan=14932	22.165
>Cre03.g145247.t1.1	44374:2	1533	K.ALEELYPEYPQYK.A			821.906	2	1642.81	1642.8	0	3.1	200	Specific	253.61	72.35	72.35	4.24	3	9062	190808_SRamundo_Walter_UCSF_10170_MS2.34929.34929.4	controllerType=0 controllerNumber=1 scan=34929	42.2762
>Cre10.g431650.t1.2	15864:2	1534	K.AAGGAAAAAATGAGAAAAGGR.S			771.394	2	1541.78	1541.78	0	1.7	586	Specific	602.59	227.86	227.86	12.28	2	11736	190808_SRamundo_Walter_UCSF_10170_MS2.13476.13476.3	controllerType=0 controllerNumber=1 scan=13476	20.7237
>Cre10.g431650.t1.2	09608:2	1534	R.GPVAGGQVAAPAAER.L			675.861	2	1350.72	1350.71	0	2	614	Specific	392.07	71.18	71.18	6.29	2	11736	190808_SRamundo_Walter_UCSF_10170_MS2.8751.8751.2	controllerType=0 controllerNumber=1 scan=8751	15.8181
>Cre15.g639750.t1.1	75559:3	1535	R.LVDPEVLGKAEPQNLAIVMYALGK.L			856.807	3	2568.41	2568.41	0	-1.6	192	Specific	465.48	265.14	265.14	6.84	2	17025	190808_SRamundo_Walter_UCSF_10170_MS2.57354.57354.3	controllerType=0 controllerNumber=1 scan=57354	63.0023
>Cre15.g639750.t1.1	75647:3	1535	R.LVDPEVLGKAEPQNLAIVMYALGK.L			856.81	3	2568.42	2568.41	0	2.1	192	Specific	497.86	320.74	320.74	8.24	2	17025	190808_SRamundo_Walter_UCSF_10170_MS2.57408.57408.3	controllerType=0 controllerNumber=1 scan=57408	63.0504
>Cre15.g639750.t1.1	38780:2	1535	R.YLLTQTQQQDPSAAVEGGTAIR.I			1174.1	2	2347.2	2347.19	0	2.6	619	Specific	545.24	336.99	336.99	10.31	2	17025	190808_SRamundo_Walter_UCSF_10170_MS2.30736.30736.2	controllerType=0 controllerNumber=1 scan=30736	38.2315
>Cre13.g577900.t1.2	66166:3	1536	K.SQAELDAELEGYM[+15.995]LKDPEQGKTYLDTDLENYMK.G		M[+16]	1285.26	3	3853.77	3853.77	0	0.6	105	Specific	452.89	57.34	57.34	2.25	3	18927	190808_SRamundo_Walter_UCSF_10170_MS2.50894.50894.3	controllerType=0 controllerNumber=1 scan=50894	57.2996
>Cre13.g577900.t1.2	19090:3	1536	K.GKGSKPAAEDAEAEAAAEEAPAAE.-			757.354	3	2270.05	2270.04	0	2.5	138	CRagged	183.8	62.61	62.61	1.61	3	18927	190808_SRamundo_Walter_UCSF_10170_MS2.15915.15915.2	controllerType=0 controllerNumber=1 scan=15915	23.2314
>Cre13.g577900.t1.2	18936:3	1536	K.GKGSKPAAEDAEAEAAAEEAPAAE.-			757.353	3	2270.05	2270.04	0	1.4	138	CRagged	234.15	43.93	43.93	2.03	3	18927	190808_SRamundo_Walter_UCSF_10170_MS2.15793.15793.3	controllerType=0 controllerNumber=1 scan=15793	23.1055
>Cre13.g577900.t1.2	19013:2	1536	K.GKGSKPAAEDAEAEAAAEEAPAAE.-			1135.53	2	2270.05	2270.04	0	3.8	138	CRagged	365.53	195.19	195.19	6.88	3	18927	190808_SRamundo_Walter_UCSF_10170_MS2.15852.15852.2	controllerType=0 controllerNumber=1 scan=15852	23.1663
>Cre13.g577900.t1.2	19083:2	1536	K.GKGSKPAAEDAEAEAAAEEAPAAE.-			1135.52	2	2270.04	2270.04	0	-0.1	138	CRagged	494.65	266.72	266.72	8.13	3	18927	190808_SRamundo_Walter_UCSF_10170_MS2.15909.15909.2	controllerType=0 controllerNumber=1 scan=15909	23.226
>Cre13.g577900.t1.2	24070:2	1536	K.GSKPAAEDAEAEAAAEEAPAAE.-			1042.97	2	2084.93	2084.93	0	3.5	140	CRagged	457.08	278.65	278.65	9.32	3	18927	190808_SRamundo_Walter_UCSF_10170_MS2.19682.19682.2	controllerType=0 controllerNumber=1 scan=19682	27.1282
>Cre13.g577900.t1.2	23558:2	1536	K.GSKPAAEDAEAEAAAEEAPAAE.-			1042.97	2	2084.93	2084.93	0	1.5	140	CRagged	458.18	319.86	319.86	9.5	3	18927	190808_SRamundo_Walter_UCSF_10170_MS2.19294.19294.2	controllerType=0 controllerNumber=1 scan=19294	26.7465
>Cre04.g215950.t1.1	48986:2	1537	R.VVGDTVYNMLR.F			633.83	2	1266.65	1266.65	0	1.4	134	Specific	408.36	147.09	147.09	7.26	3	8954	190808_SRamundo_Walter_UCSF_10170_MS2.38387.38387.2	controllerType=0 controllerNumber=1 scan=38387	45.6292
>Cre04.g215950.t1.1	95077:2	1537	R.PK[+14.016]QSAAAAAGEANALAR.A		K[+14]	805.928	2	1610.85	1610.86	0	-7.7	272	Specific	190.2	35.5	35.5	0.4	3	8954	190808_SRamundo_Walter_UCSF_10170_MS2.70866.70866.2	controllerType=0 controllerNumber=1 scan=70866	75.6625
>Cre04.g215950.t1.1	17835:2	1537	K.QSAAAAAGEANALAR.A			686.354	2	1371.7	1371.7	0	2.1	274	Specific	591.08	256.05	256.05	11.26	3	8954	190808_SRamundo_Walter_UCSF_10170_MS2.14953.14953.2	controllerType=0 controllerNumber=1 scan=14953	22.1824
>Cre13.g567850.t1.2	14617:2	1538	K.MSEGVVATSYK.A			586.288	2	1171.57	1171.57	0	1.5	110	Specific	549.78	268.95	268.95	10.48	3	13388	190808_SRamundo_Walter_UCSF_10170_MS2.12559.12559.2	controllerType=0 controllerNumber=1 scan=12559	19.8373
>Cre13.g567850.t1.2	39783:3	1538	K.AGDKFFIDPMK.L			423.55	3	1268.64	1268.63	0	0.9	121	Specific	464.55	212.73	212.73	7.91	3	13388	190808_SRamundo_Walter_UCSF_10170_MS2.31503.31503.3	controllerType=0 controllerNumber=1 scan=31503	38.9941
>Cre13.g567850.t1.2	65730:3	1538	K.AGDKFFIDPM[+15.995]KLLPLER.F		M[+16]	669.366	3	2006.08	2006.08	0	3.4	121	Specific	155.47	51.16	51.16	1.19	3	13388	190808_SRamundo_Walter_UCSF_10170_MS2.50581.50581.4	controllerType=0 controllerNumber=1 scan=50581	57.0122
>Cre02.g119450.t1.2	09105:2	1539	R.GAGSTQWSAGAR.R			574.777	2	1148.55	1148.54	0	2	85	Specific	461.76	168.17	168.17	7.37	2	13246	190808_SRamundo_Walter_UCSF_10170_MS2.8364.8364.2	controllerType=0 controllerNumber=1 scan=8364	15.3991
>Cre02.g119450.t1.2	33262:3	1539	R.GGIGAAGAEASAAAGSAGAYAAK.V			617.307	3	1849.91	1849.9	0	1	109	Specific	194.3	27.53	27.53	1.04	2	13246	190808_SRamundo_Walter_UCSF_10170_MS2.26594.26594.3	controllerType=0 controllerNumber=1 scan=26594	34.1258
>Cre02.g119450.t1.2	33068:2	1539	R.GGIGAAGAEASAAAGSAGAYAAK.V			925.457	2	1849.91	1849.9	0	1	109	Specific	589.38	384.86	384.86	11.18	2	13246	190808_SRamundo_Walter_UCSF_10170_MS2.26460.26460.2	controllerType=0 controllerNumber=1 scan=26460	34.0022
>Cre12.g542950.t1.1	19900:2	1540	R.LAAAYTPSSADYR.F			693.34	2	1385.67	1385.67	0	2.1	204	Specific	374.71	126.16	126.16	6.47	3	16706	190808_SRamundo_Walter_UCSF_10170_MS2.16529.16529.2	controllerType=0 controllerNumber=1 scan=16529	23.825
>Cre12.g542950.t1.1	07164:2	1540	R.MQAEAVAQNANR.L			651.817	2	1302.63	1302.62	0	3	276	Specific	493.94	186.24	186.24	8.19	3	16706	190808_SRamundo_Walter_UCSF_10170_MS2.6933.6933.2	controllerType=0 controllerNumber=1 scan=6933	14.0657
>Cre12.g542950.t1.1	42398:3	1540	R.QLGRLEEAVAPASAAAGLER.R			670.365	3	2009.08	2009.08	0	2.3	359	Specific	297.5	128.12	128.12	5.46	3	16706	190808_SRamundo_Walter_UCSF_10170_MS2.33477.33477.3	controllerType=0 controllerNumber=1 scan=33477	40.9212
>Cre10.g420900.t1.2	29910:3	1541	K.TSDGGDGDGDGGGGGGGALFSGDGINTARPGK.L			927.078	3	2779.22	2779.22	0	1.4	845	Specific	678.88	437.4	437.4	12.95	1	1268	190808_SRamundo_Walter_UCSF_10170_MS2.24099.24099.2	controllerType=0 controllerNumber=1 scan=24099	31.6625
>Cre10.g420900.t1.2	30036:3	1541	K.TSDGGDGDGDGGGGGGGALFSGDGINTARPGK.L			927.078	3	2779.22	2779.22	0	1.2	845	Specific	854.71	575.27	575.27	16.95	1	1268	190808_SRamundo_Walter_UCSF_10170_MS2.24195.24195.3	controllerType=0 controllerNumber=1 scan=24195	31.7651
>Cre12.g520200.t1.1	23572:5	1542	R.SAAADGPQPQK[+42.011]QDGSAAGKPSASKPAESLNLAYESDKPK.A		K[+42]	788.595	5	3938.94	3938.94	0	2.1	38	Specific	222.25	53.57	53.57	1.85	6	14780	190808_SRamundo_Walter_UCSF_10170_MS2.19304.19304.5	controllerType=0 controllerNumber=1 scan=19304	26.7567
>Cre12.g520200.t1.1	23474:4	1542	R.SAAADGPQPQK[+42.011]QDGSAAGKPSASKPAESLNLAYESDKPK.A		K[+42]	985.49	4	3938.94	3938.94	0	0.9	38	Specific	379.65	85.08	85.08	2.47	6	14780	190808_SRamundo_Walter_UCSF_10170_MS2.19231.19231.4	controllerType=0 controllerNumber=1 scan=19231	26.6883
>Cre12.g520200.t1.1	33590:3	1542	K.RYELPSPPVAVR.N			461.93	3	1383.77	1383.77	0	0.3	112	Specific	181.51	27.2	27.2	1.44	6	14780	190808_SRamundo_Walter_UCSF_10170_MS2.26832.26832.3	controllerType=0 controllerNumber=1 scan=26832	34.3651
>Cre12.g520200.t1.1	33680:3	1542	K.RYELPSPPVAVR.N			461.93	3	1383.78	1383.77	0	1.9	112	Specific	248.41	76.34	76.34	2.66	6	14780	190808_SRamundo_Walter_UCSF_10170_MS2.26901.26901.3	controllerType=0 controllerNumber=1 scan=26901	34.4346
>Cre12.g520200.t1.1	13244:2	1542	R.NLIEEPR.C			435.738	2	870.469	870.468	0	1.2	177	Specific	303.16	20.21	20.21	2.45	6	14780	190808_SRamundo_Walter_UCSF_10170_MS2.11536.11536.2	controllerType=0 controllerNumber=1 scan=11536	18.7896
>Cre12.g520200.t1.1	71115:2	1542	R.VTIFGDVYQLPADLQDSAR.E			1054.54	2	2108.08	2108.07	0	5.5	201	Specific	600.82	426.19	426.19	11.51	6	14780	190808_SRamundo_Walter_UCSF_10170_MS2.54325.54325.2	controllerType=0 controllerNumber=1 scan=54325	60.3086
>Cre12.g520200.t1.1	18150:1	1542	R.TGPEFSVER.I			1021.5	1	1021.5	1021.49	0	2.4	325	Specific	223.71	59.73	59.73	1.83	6	14780	190808_SRamundo_Walter_UCSF_10170_MS2.15199.15199.2	controllerType=0 controllerNumber=1 scan=15199	22.4448
>Cre12.g520200.t1.1	18070:2	1542	R.TGPEFSVER.I			511.252	2	1021.5	1021.49	0	1.5	325	Specific	356.93	86.98	86.98	3.88	6	14780	190808_SRamundo_Walter_UCSF_10170_MS2.15134.15134.2	controllerType=0 controllerNumber=1 scan=15134	22.3755
>Cre12.g520200.t1.1	06867:2	1542	R.QVVTDMSR.T			468.236	2	935.464	935.462	0	2.8	352	Specific	308.4	22.68	22.68	1.96	6	14780	190808_SRamundo_Walter_UCSF_10170_MS2.6712.6712.2	controllerType=0 controllerNumber=1 scan=6712	13.8581
>Cre06.g300800.t1.2	05024:2	1543	K.VYGGQPVK.A			424.238	2	847.468	847.467	0	1.1	53	Specific	350.66	78.49	78.49	2.96	3	12402	190808_SRamundo_Walter_UCSF_10170_MS2.5363.5363.2	controllerType=0 controllerNumber=1 scan=5363	12.6988
>Cre06.g300800.t1.2	08900:4	1543	R.VKPEIHVYPADHPK.A			408.225	4	1629.88	1629.87	0	1.1	102	Specific	251.09	107.3	107.3	4.09	3	12402	190808_SRamundo_Walter_UCSF_10170_MS2.8218.8218.4	controllerType=0 controllerNumber=1 scan=8218	15.2608
>Cre06.g300800.t1.2	08780:2	1543	R.VKPEIHVYPADHPK.A			815.443	2	1629.88	1629.87	0	2.1	102	Specific	281.57	47.33	47.33	2.52	3	12402	190808_SRamundo_Walter_UCSF_10170_MS2.8126.8126.2	controllerType=0 controllerNumber=1 scan=8126	15.1724
>Cre06.g300800.t1.2	08729:3	1543	R.VKPEIHVYPADHPK.A			543.964	3	1629.88	1629.87	0	2.2	102	Specific	388.38	200.51	200.51	7.46	3	12402	190808_SRamundo_Walter_UCSF_10170_MS2.8084.8084.3	controllerType=0 controllerNumber=1 scan=8084	15.1347
>Cre06.g300800.t1.2	00707:3	1543	K.THTKQPAEGQQSR.A			489.916	3	1467.73	1467.73	0	1.5	123	Specific	236.59	119.78	119.78	2.63	3	12402	190808_SRamundo_Walter_UCSF_10170_MS2.1079.1079.3	controllerType=0 controllerNumber=1 scan=1079	3.1395
>Cre06.g300800.t1.2	01434:3	1543	K.THTKQPAEGQQSR.A			489.915	3	1467.73	1467.73	0	1	123	Specific	305	135.24	135.24	4.73	3	12402	190808_SRamundo_Walter_UCSF_10170_MS2.2144.2144.3	controllerType=0 controllerNumber=1 scan=2144	6.8272
>Cre06.g300800.t1.2	00898:2	1543	K.THTKQPAEGQQSR.A			734.371	2	1467.73	1467.73	0	2.9	123	Specific	319.38	171.3	171.3	6.47	3	12402	190808_SRamundo_Walter_UCSF_10170_MS2.1375.1375.2	controllerType=0 controllerNumber=1 scan=1375	4.2032
>Cre06.g300800.t1.2	00877:2	1543	K.THTKQPAEGQQSR.A			734.37	2	1467.73	1467.73	0	2.1	123	Specific	436.98	233.58	233.58	7.88	3	12402	190808_SRamundo_Walter_UCSF_10170_MS2.1346.1346.2	controllerType=0 controllerNumber=1 scan=1346	4.0982
>Cre06.g300800.t1.2	00829:2	1543	K.THTKQPAEGQQSR.A			734.371	2	1467.73	1467.73	0	3.2	123	Specific	522.02	274.78	274.78	9.5	3	12402	190808_SRamundo_Walter_UCSF_10170_MS2.1273.1273.2	controllerType=0 controllerNumber=1 scan=1273	3.8592
>Cre14.g617300.t1.2	77454:3	1544	R.AVAAAEAITSALASLDPK.A			566.982	3	1698.93	1698.93	0	1.9	383	Specific	569.72	259.68	259.68	10.16	2	528	190808_SRamundo_Walter_UCSF_10170_MS2.58614.58614.3	controllerType=0 controllerNumber=1 scan=58614	64.1245
>Cre14.g617300.t1.2	25782:3	1544	R.IADQEALQREQSLDGTNAGSVGGGGDGESAAAANR.L			1124.86	3	3372.57	3372.56	0	1.1	421	Specific	574.19	278.09	278.09	8.36	2	528	190808_SRamundo_Walter_UCSF_10170_MS2.20978.20978.3	controllerType=0 controllerNumber=1 scan=20978	28.4695
>Cre06.g298300.t1.1	43887:2	1545	R.FAPPPQVSGASTLVETPGR.A			956.005	2	1911	1911	0	2.5	56	Specific	167.96	53.7	53.7	1.97	3	9764	190808_SRamundo_Walter_UCSF_10170_MS2.34565.34565.2	controllerType=0 controllerNumber=1 scan=34565	41.9311
>Cre06.g298300.t1.1	44154:2	1545	R.FAPPPQVSGASTLVETPGR.A			956.003	2	1911	1911	0	1.2	56	Specific	206.1	66.63	66.63	2.53	3	9764	190808_SRamundo_Walter_UCSF_10170_MS2.34759.34759.2	controllerType=0 controllerNumber=1 scan=34759	42.1065
>Cre06.g298300.t1.1	27751:2	1545	K.QQVLNEGNEGPYQQSTPLSQR.Q			1187.08	2	2373.15	2373.14	0	2.7	87	Specific	551.61	358.76	358.76	10.45	3	9764	190808_SRamundo_Walter_UCSF_10170_MS2.22465.22465.2	controllerType=0 controllerNumber=1 scan=22465	29.9941
>Cre06.g298300.t1.1	46617:3	1545	R.GAQRPSSASASDSAADSPEQAVALESLAAR.L			967.474	3	2900.41	2900.4	0	2.9	1288	Specific	366.92	201.11	201.11	5.61	3	9764	190808_SRamundo_Walter_UCSF_10170_MS2.36616.36616.3	controllerType=0 controllerNumber=1 scan=36616	43.9052
>Cre06.g298300.t1.1	46456:3	1545	R.GAQRPSSASASDSAADSPEQAVALESLAAR.L			967.472	3	2900.4	2900.4	0	1.6	1288	Specific	462.63	227.23	227.23	7.21	3	9764	190808_SRamundo_Walter_UCSF_10170_MS2.36499.36499.3	controllerType=0 controllerNumber=1 scan=36499	43.7882
>Cre05.g238650.t1.1	38237:2	1546	A.LDFPYAGC[+71.037]AR.A		C[+71]	592.284	2	1183.56	1183.56	0	3.3	37	NRagged	394.82	163.42	163.42	5.77	3	6552	190808_SRamundo_Walter_UCSF_10170_MS2.30326.30326.3	controllerType=0 controllerNumber=1 scan=30326	37.837
>Cre05.g238650.t1.1	29859:2	1546	R.SQSWGPVGDNTLK.V			694.845	2	1388.68	1388.68	0	1.6	489	Specific	453.57	122.07	122.07	7.43	3	6552	190808_SRamundo_Walter_UCSF_10170_MS2.24065.24065.2	controllerType=0 controllerNumber=1 scan=24065	31.6248
>Cre05.g238650.t1.1	29222:2	1546	R.SQSWGPVGDNTLK.V			694.846	2	1388.68	1388.68	0	2.4	489	Specific	477.41	111.38	111.38	7.6	3	6552	190808_SRamundo_Walter_UCSF_10170_MS2.23587.23587.2	controllerType=0 controllerNumber=1 scan=23587	31.1604
>Cre05.g238650.t1.1	60233:3	1546	R.SQSWGPVGDNTLKVSDLNWK.T			744.377	3	2231.12	2231.11	0	3.4	489	Specific	423.65	113.68	113.68	6.5	3	6552	190808_SRamundo_Walter_UCSF_10170_MS2.46787.46787.3	controllerType=0 controllerNumber=1 scan=46787	53.6873
>Cre01.g058886.t1.1	52251:2	1547	R.VALIGFPSVGK.S			544.33	2	1087.65	1087.65	0	1.6	65	Specific	194.76	27.56	27.56	1.61	3	12081	190808_SRamundo_Walter_UCSF_10170_MS2.40839.40839.3	controllerType=0 controllerNumber=1 scan=40839	47.9932
>Cre01.g058886.t1.1	52140:2	1547	R.VALIGFPSVGK.S			544.33	2	1087.65	1087.65	0	2.1	65	Specific	433.76	127.39	127.39	7.55	3	12081	190808_SRamundo_Walter_UCSF_10170_MS2.40758.40758.2	controllerType=0 controllerNumber=1 scan=40758	47.9184
>Cre01.g058886.t1.1	79853:2	1547	K.IQLLDLPGIIEGAAEGK.G			868.996	2	1736.98	1736.98	0	2.9	111	Specific	200.55	117.77	117.77	4.16	3	12081	190808_SRamundo_Walter_UCSF_10170_MS2.60306.60306.3	controllerType=0 controllerNumber=1 scan=60306	65.6694
>Cre01.g058886.t1.1	79732:2	1547	K.IQLLDLPGIIEGAAEGK.G			868.995	2	1736.98	1736.98	0	2.3	111	Specific	483.68	342.86	342.86	9.93	3	12081	190808_SRamundo_Walter_UCSF_10170_MS2.60227.60227.3	controllerType=0 controllerNumber=1 scan=60227	65.5951
>Cre01.g058886.t1.1	75281:3	1547	K.IQLLDLPGIIEGAAEGKGR.G			650.707	3	1950.11	1950.1	0	2	111	Specific	236.46	10.77	10.77	2.47	3	12081	190808_SRamundo_Walter_UCSF_10170_MS2.57168.57168.3	controllerType=0 controllerNumber=1 scan=57168	62.8374
>Cre16.g651000.t1.2	03088:2	1548	R.NSTPEAAGKPQAK.S			649.839	2	1298.67	1298.67	0	1.3	117	Specific	466.28	247.67	247.67	9.29	2	5765	190808_SRamundo_Walter_UCSF_10170_MS2.3939.3939.2	controllerType=0 controllerNumber=1 scan=3939	11.5999
>Cre16.g651000.t1.2	68107:2	1548	K.TPGPGLSPVSFFSPAPTPTGAGIK.T			1142.11	2	2283.2	2283.2	0	0.8	152	Specific	413.69	265.83	265.83	9.17	2	5765	190808_SRamundo_Walter_UCSF_10170_MS2.52214.52214.2	controllerType=0 controllerNumber=1 scan=52214	58.4553
>Cre11.g469150.t1.2	44288:2	1549	K.ALSVVNQKLEDELTR.L			857.975	2	1714.94	1714.93	0	5	46	Specific	191.58	1.07	1.07	0.56	3	6206	190808_SRamundo_Walter_UCSF_10170_MS2.34865.34865.2	controllerType=0 controllerNumber=1 scan=34865	42.212
>Cre11.g469150.t1.2	20926:2	1549	R.LGEAVEAAEADKAAAVK.Q			821.94	2	1642.87	1642.86	0	4.8	115	Specific	327.23	71.55	71.55	3.06	3	6206	190808_SRamundo_Walter_UCSF_10170_MS2.17307.17307.2	controllerType=0 controllerNumber=1 scan=17307	24.6612
>Cre11.g469150.t1.2	21092:3	1549	R.LGEAVEAAEADKAAAVK.Q			548.294	3	1642.87	1642.86	0	1.4	115	Specific	446.01	139.9	139.9	8.65	3	6206	190808_SRamundo_Walter_UCSF_10170_MS2.17440.17440.3	controllerType=0 controllerNumber=1 scan=17440	24.8197
>Cre11.g469150.t1.2	43456:2	1549	K.ALATAAAAATAPAAAPAVAAAEPVVK.E			1123.13	2	2245.26	2245.26	0	3.1	180	Specific	507.33	253.29	253.29	9.7	3	6206	190808_SRamundo_Walter_UCSF_10170_MS2.34255.34255.2	controllerType=0 controllerNumber=1 scan=34255	41.6497
>Cre16.g664050.t2.1	16085:3	1550	R.NTLNIRDPDGGTSAGGGGGGTAQTPR.V			809.728	3	2427.17	2427.16	0	4.1	439	Specific	616.89	343.51	343.51	10.54	2	10171	190808_SRamundo_Walter_UCSF_10170_MS2.13643.13643.3	controllerType=0 controllerNumber=1 scan=13643	20.8883
>Cre16.g664050.t2.1	16113:3	1550	R.NTLNIRDPDGGTSAGGGGGGTAQTPR.V			809.727	3	2427.17	2427.16	0	3	439	Specific	699.2	435.42	435.42	12.86	2	10171	190808_SRamundo_Walter_UCSF_10170_MS2.13665.13665.3	controllerType=0 controllerNumber=1 scan=13665	20.9212
>Cre16.g664050.t2.1	37677:2	1550	R.LLLSLGGR.L			414.769	2	828.532	828.53	0	1.8	541	Specific	378.01	78.26	78.26	5.59	2	10171	190808_SRamundo_Walter_UCSF_10170_MS2.29919.29919.2	controllerType=0 controllerNumber=1 scan=29919	37.4466
>Cre03.g156150.t1.1	31066:2	1551	R.SYKEDQEIAELEQR.L			869.42	2	1737.83	1737.83	0	1.8	28	Specific	257.53	66.55	66.55	2.54	5	17911	190808_SRamundo_Walter_UCSF_10170_MS2.24983.24983.2	controllerType=0 controllerNumber=1 scan=24983	32.5832
>Cre03.g156150.t1.1	65845:4	1551	K.QQAVTPALQALLSKDQELKDFAQK.A			668.369	4	2670.45	2670.45	0	3	449	Specific	351.03	234.03	234.03	6.93	5	17911	190808_SRamundo_Walter_UCSF_10170_MS2.50658.50658.4	controllerType=0 controllerNumber=1 scan=50658	57.0791
>Cre03.g156150.t1.1	78981:3	1551	R.VFDEEGNALDPLAQLAKEGLGEEGAAAAAAEAMSAR.E			1191.58	3	3572.72	3572.72	0	1.6	692	Specific	459.15	68.31	68.31	3.72	5	17911	190808_SRamundo_Walter_UCSF_10170_MS2.59709.59709.3	controllerType=0 controllerNumber=1 scan=59709	65.1108
>Cre03.g156150.t1.1	23364:2	1551	R.AAAGLEEQGGVATLR.R			721.884	2	1442.76	1442.76	0	0.3	776	Specific	425.23	131.05	131.05	6.77	5	17911	190808_SRamundo_Walter_UCSF_10170_MS2.19135.19135.2	controllerType=0 controllerNumber=1 scan=19135	26.5756
>Cre03.g156150.t1.1	23278:2	1551	R.AAAGLEEQGGVATLR.R			721.884	2	1442.76	1442.76	0	0.9	776	Specific	491.44	206.11	206.11	8.21	5	17911	190808_SRamundo_Walter_UCSF_10170_MS2.19072.19072.2	controllerType=0 controllerNumber=1 scan=19072	26.5113
>Cre03.g156150.t1.1	38001:2	1551	K.AAAGSSLAEQEAMALK.L			774.39	2	1547.77	1547.77	0	-0.9	889	Specific	202.03	65.25	65.25	1.55	5	17911	190808_SRamundo_Walter_UCSF_10170_MS2.30159.30159.3	controllerType=0 controllerNumber=1 scan=30159	37.6807
>Cre16.g658075.t1.1	27202:3	1552	M.[+42.011]AAKPGSAGGAAPPPAAPAPPPVLEKK.T		.[+42]	797.115	3	2389.33	2389.32	0	3.1	2	NRagged	381.73	215.38	20	6.81	2	14446	190808_SRamundo_Walter_UCSF_10170_MS2.22048.22048.3	controllerType=0 controllerNumber=1 scan=22048	29.5735
>Cre16.g658075.t1.1	42675:3	1552	K.HTIELPAGLVDKDESPQTAALR.E			787.754	3	2361.25	2361.24	0	2.7	96	Specific	342.23	191.64	191.64	5.71	2	14446	190808_SRamundo_Walter_UCSF_10170_MS2.33680.33680.2	controllerType=0 controllerNumber=1 scan=33680	41.1243
>Cre16.g658075.t1.1	42828:3	1552	K.HTIELPAGLVDKDESPQTAALR.E			787.753	3	2361.24	2361.24	0	1.5	96	Specific	612.18	401.01	401.01	11.55	2	14446	190808_SRamundo_Walter_UCSF_10170_MS2.33793.33793.3	controllerType=0 controllerNumber=1 scan=33793	41.2285
>Cre08.g384150.t1.1	31128:2	1553	R.STDGFGGGAGGLGGGYAQAPDGSR.A			1056.48	2	2111.95	2111.94	0	3.7	516	Specific	422.36	228.34	228.34	9.26	2	2792	190808_SRamundo_Walter_UCSF_10170_MS2.25032.25032.2	controllerType=0 controllerNumber=1 scan=25032	32.6371
>Cre08.g384150.t1.1	22546:2	1553	R.AAPGTGAAAPGAGAQLSMAAK.L			884.958	2	1768.91	1768.9	0	4.4	801	Specific	422.26	204.1	204.1	9.24	2	2792	190808_SRamundo_Walter_UCSF_10170_MS2.18521.18521.2	controllerType=0 controllerNumber=1 scan=18521	25.9631
>Cre01.g057061.t1.1	64362:3	1554	R.EGLAALEPFLRPR.G			490.281	3	1468.83	1468.83	0	1	713	Specific	496.19	211.16	211.16	9.72	4	1325	190808_SRamundo_Walter_UCSF_10170_MS2.49650.49650.3	controllerType=0 controllerNumber=1 scan=49650	56.1994
>Cre01.g057061.t1.1	67781:3	1554	R.GLPPVGLGSAGAGSGGGLGFGGAGGVSGGLGLELPRPR.L			1086.92	3	3258.74	3258.73	0	2.7	726	Specific	339.47	64.1	64.1	2.47	4	1325	190808_SRamundo_Walter_UCSF_10170_MS2.51989.51989.3	controllerType=0 controllerNumber=1 scan=51989	58.2574
>Cre01.g057061.t1.1	34494:3	1554	K.GGAEAMDVDAAAGGGKPAAATPPAAPPAAAAAASTAAAK.V			1091.88	3	3273.63	3273.62	0	3.3	830	Specific	540.55	156.24	156.24	7.82	4	1325	190808_SRamundo_Walter_UCSF_10170_MS2.27522.27522.3	controllerType=0 controllerNumber=1 scan=27522	35.0571
>Cre01.g057061.t1.1	26039:4	1554	K.APAAAPASTTRAAAAAAAAAAPAAAAAPAPAAAAAAAVAPR.A			841.208	4	3361.81	3361.81	0	0.4	927	Specific	175.63	24.73	24.73	0.47	4	1325	190808_SRamundo_Walter_UCSF_10170_MS2.21173.21173.2	controllerType=0 controllerNumber=1 scan=21173	28.6625
>Cre07.g350950.t2.1	29535:4	1555	R.RVYDDDEDDEDDVYENEGPADAGVDRPTSSLTR.V			929.652	4	3715.59	3715.57	0	2.7	58	Specific	408.75	170	170	5.5	2	755	190808_SRamundo_Walter_UCSF_10170_MS2.23822.23822.4	controllerType=0 controllerNumber=1 scan=23822	31.3912
>Cre07.g350950.t2.1	29427:3	1555	R.RVYDDDEDDEDDVYENEGPADAGVDRPTSSLTR.V			1239.2	3	3715.59	3715.57	0	3.1	58	Specific	456.09	159.52	159.52	5.95	2	755	190808_SRamundo_Walter_UCSF_10170_MS2.23742.23742.3	controllerType=0 controllerNumber=1 scan=23742	31.3133
>Cre07.g350950.t2.1	75619:3	1555	R.QADAALALLLADAAAR.E			518.627	3	1553.87	1553.86	0	1.6	141	Specific	342.01	141.1	141.1	5.71	2	755	190808_SRamundo_Walter_UCSF_10170_MS2.57390.57390.3	controllerType=0 controllerNumber=1 scan=57390	63.0346
>Cre07.g350950.t2.1	75599:2	1555	R.QADAALALLLADAAAR.E			777.438	2	1553.87	1553.86	0	2	141	Specific	644.43	396.8	396.8	12.36	2	755	190808_SRamundo_Walter_UCSF_10170_MS2.57378.57378.2	controllerType=0 controllerNumber=1 scan=57378	63.0241
>Cre09.g393136.t1.1	60128:3	1556	K.SMLAIINDKMEVGMAK.L			584.303	3	1750.89	1750.89	0	2.2	15	Specific	157.32	30.99	30.99	1.28	4	14840	190808_SRamundo_Walter_UCSF_10170_MS2.46712.46712.3	controllerType=0 controllerNumber=1 scan=46712	53.6212
>Cre09.g393136.t1.1	87125:3	1556	R.GAVQFPSVQPLPPDFLTTLEDYIKDAPR.S			1038.88	3	3114.63	3114.61	0	3.4	291	Specific	364	93.03	93.03	3.8	4	14840	190808_SRamundo_Walter_UCSF_10170_MS2.65242.65242.3	controllerType=0 controllerNumber=1 scan=65242	70.2376
>Cre09.g393136.t1.1	16591:3	1556	R.AATAVRQPGPGAATSAALGGTR.L			661.026	3	1981.06	1981.06	0	2.5	331	Specific	294.12	197.38	197.38	6.12	4	14840	190808_SRamundo_Walter_UCSF_10170_MS2.14022.14022.3	controllerType=0 controllerNumber=1 scan=14022	21.3021
>Cre09.g393136.t1.1	16411:2	1556	R.QPGPGAATSAALGGTR.L			706.37	2	1411.73	1411.73	0	3.1	337	Specific	493.46	274.83	274.83	9.76	4	14840	190808_SRamundo_Walter_UCSF_10170_MS2.13882.13882.2	controllerType=0 controllerNumber=1 scan=13882	21.1536
>Cre12.g560300.t1.2	22497:2	1557	K.YGEVQDVVVM[+15.995]R.D		M[+16]	655.825	2	1310.64	1310.64	0	1.5	38	Specific	416.31	189.24	189.24	7.64	3	1796	190808_SRamundo_Walter_UCSF_10170_MS2.18488.18488.3	controllerType=0 controllerNumber=1 scan=18488	25.9338
>Cre12.g560300.t1.2	06566:2	1557	R.QIDAKPSVPHGEGGQQPR.S			950.984	2	1900.96	1900.96	0	-0.8	83	Specific	388.98	264.26	264.26	7.99	3	1796	190808_SRamundo_Walter_UCSF_10170_MS2.6489.6489.2	controllerType=0 controllerNumber=1 scan=6489	13.6732
>Cre12.g560300.t1.2	06692:2	1557	R.QIDAKPSVPHGEGGQQPR.S			950.986	2	1900.97	1900.96	0	1.5	83	Specific	407.05	323.55	323.55	9.1	3	1796	190808_SRamundo_Walter_UCSF_10170_MS2.6581.6581.2	controllerType=0 controllerNumber=1 scan=6581	13.749
>Cre12.g560300.t1.2	19647:3	1557	K.VFAAGQMHELGGK.Q			448.897	3	1344.68	1344.67	0	1.7	159	Specific	198.45	49.84	49.84	1.9	3	1796	190808_SRamundo_Walter_UCSF_10170_MS2.16331.16331.3	controllerType=0 controllerNumber=1 scan=16331	23.6308
>Cre12.g560300.t1.2	19592:3	1557	K.VFAAGQMHELGGK.Q			448.897	3	1344.68	1344.67	0	3.3	159	Specific	290.16	77.08	77.08	3.78	3	1796	190808_SRamundo_Walter_UCSF_10170_MS2.16294.16294.3	controllerType=0 controllerNumber=1 scan=16294	23.5988
>Cre03.g158800.t2.1	31399:2	1558	R.AAPLGSSLDLDR.A			607.827	2	1214.65	1214.64	0	7.1	137	Specific	330.42	117.16	117.16	5.23	2	8309	190808_SRamundo_Walter_UCSF_10170_MS2.25228.25228.2	controllerType=0 controllerNumber=1 scan=25228	32.8146
>Cre03.g158800.t2.1	31152:2	1558	R.AAPLGSSLDLDR.A			607.824	2	1214.64	1214.64	0	2.4	137	Specific	448.97	179.73	179.73	9.28	2	8309	190808_SRamundo_Walter_UCSF_10170_MS2.25052.25052.2	controllerType=0 controllerNumber=1 scan=25052	32.6574
>Cre03.g158800.t2.1	67719:2	1558	R.TISAFSPISNPINAPWGVK.A			1000.04	2	1999.07	1999.06	0	1.4	174	Specific	353.19	205.43	205.43	8.97	2	8309	190808_SRamundo_Walter_UCSF_10170_MS2.51948.51948.2	controllerType=0 controllerNumber=1 scan=51948	58.2208
>Cre17.g702200.t1.2	31858:2	1559	K.YYNDPEFLAK.L			630.302	2	1259.6	1259.59	0	1.8	119	Specific	158.46	23.28	23.28	1.35	5	16685	190808_SRamundo_Walter_UCSF_10170_MS2.25577.25577.5	controllerType=0 controllerNumber=1 scan=25577	33.1742
>Cre17.g702200.t1.2	50588:4	1559	K.LGDKLGDVAPAVGAPAAAVRPPPAAAAAAAPTEAPEINNIRDAAK.Y			1064.83	4	4256.28	4256.28	0	0.8	129	Specific	386.09	45.34	45.34	2.03	5	16685	190808_SRamundo_Walter_UCSF_10170_MS2.39576.39576.4	controllerType=0 controllerNumber=1 scan=39576	46.7814
>Cre17.g702200.t1.2	50580:5	1559	K.LGDKLGDVAPAVGAPAAAVRPPPAAAAAAAPTEAPEINNIRDAAK.Y			852.064	5	4256.29	4256.28	0	2.8	129	Specific	399.85	214.47	214.47	6.52	5	16685	190808_SRamundo_Walter_UCSF_10170_MS2.39572.39572.5	controllerType=0 controllerNumber=1 scan=39572	46.7779
>Cre17.g702200.t1.2	50450:4	1559	K.LGDKLGDVAPAVGAPAAAVRPPPAAAAAAAPTEAPEINNIRDAAK.Y			1064.83	4	4256.28	4256.28	0	0.9	129	Specific	723.65	456.89	440.18	12.87	5	16685	190808_SRamundo_Walter_UCSF_10170_MS2.39476.39476.2	controllerType=0 controllerNumber=1 scan=39476	46.6892
>Cre17.g702200.t1.2	26334:2	1559	K.MLVDEGANLEAR.D			659.328	2	1317.65	1317.65	0	0.9	215	Specific	400.02	53.57	53.57	3.35	5	16685	190808_SRamundo_Walter_UCSF_10170_MS2.21405.21405.2	controllerType=0 controllerNumber=1 scan=21405	28.8991
>Cre17.g702200.t1.2	35023:4	1559	R.MLLDAGADKTVQNNTGKTPIDLAK.L			629.337	4	2514.32	2514.32	0	0.6	248	Specific	210.44	26.55	26.55	1.35	5	16685	190808_SRamundo_Walter_UCSF_10170_MS2.27928.27928.4	controllerType=0 controllerNumber=1 scan=27928	35.4729
>Cre17.g702200.t1.2	35076:3	1559	R.MLLDAGADKTVQNNTGKTPIDLAK.L			838.78	3	2514.32	2514.32	0	0.4	248	Specific	218.02	96.93	96.93	1.83	5	16685	190808_SRamundo_Walter_UCSF_10170_MS2.27969.27969.4	controllerType=0 controllerNumber=1 scan=27969	35.5181
>Cre17.g702200.t1.2	31397:3	1559	K.LDGRNPINADAELIK.R			546.966	3	1638.88	1638.88	0	1.1	272	Specific	241.54	63.94	63.94	2.54	5	16685	190808_SRamundo_Walter_UCSF_10170_MS2.25227.25227.3	controllerType=0 controllerNumber=1 scan=25227	32.8139
>Cre17.g702200.t1.2	31496:2	1559	K.LDGRNPINADAELIK.R			819.946	2	1638.88	1638.88	0	2	272	Specific	266.58	78.82	78.82	2.95	5	16685	190808_SRamundo_Walter_UCSF_10170_MS2.25302.25302.2	controllerType=0 controllerNumber=1 scan=25302	32.8872
>Cre06.g304500.t1.2	58917:4	1560	A.KINVNLTDKLVDLVK.K			428.764	4	1712.03	1712.03	0	1.4	24	NRagged	202.27	58.01	58.01	1.46	6	10362	190808_SRamundo_Walter_UCSF_10170_MS2.45811.45811.4	controllerType=0 controllerNumber=1 scan=45811	52.768
>Cre06.g304500.t1.2	58582:3	1560	A.KINVNLTDKLVDLVK.K			571.35	3	1712.04	1712.03	0	2.8	24	NRagged	360.04	213.7	213.7	5.16	6	10362	190808_SRamundo_Walter_UCSF_10170_MS2.45565.45565.3	controllerType=0 controllerNumber=1 scan=45565	52.5358
>Cre06.g304500.t1.2	61613:3	1560	K.TMEPFVEELQREDMDVNQPDSK.G			879.735	3	2637.19	2637.18	0	3.4	41	Specific	304.46	141.52	141.52	4.53	6	10362	190808_SRamundo_Walter_UCSF_10170_MS2.47750.47750.4	controllerType=0 controllerNumber=1 scan=47750	54.5391
>Cre06.g304500.t1.2	53479:3	1560	K.TM[+15.995]EPFVEELQREDMDVNQPDSK.G		M[+16]	885.067	3	2653.19	2653.18	0	3.6	41	Specific	308.14	85.11	85.11	2.94	6	10362	190808_SRamundo_Walter_UCSF_10170_MS2.41758.41758.3	controllerType=0 controllerNumber=1 scan=41758	48.9002
>Cre06.g304500.t1.2	50343:3	1560	K.SKDPATGASPLHVAFQQNLPQIAR.L			849.458	3	2546.36	2546.35	0	4.5	91	Specific	434.67	208.13	208.13	6	6	10362	190808_SRamundo_Walter_UCSF_10170_MS2.39393.39393.3	controllerType=0 controllerNumber=1 scan=39393	46.6002
>Cre06.g304500.t1.2	50442:3	1560	K.SKDPATGASPLHVAFQQNLPQIAR.L			849.456	3	2546.35	2546.35	0	2.8	91	Specific	490.34	206.67	206.67	7.48	6	10362	190808_SRamundo_Walter_UCSF_10170_MS2.39470.39470.3	controllerType=0 controllerNumber=1 scan=39470	46.6827
>Cre06.g304500.t1.2	50480:3	1560	K.SKDPATGASPLHVAFQQNLPQIAR.L			849.457	3	2546.36	2546.35	0	3.8	91	Specific	492.14	278.4	278.4	7.64	6	10362	190808_SRamundo_Walter_UCSF_10170_MS2.39497.39497.3	controllerType=0 controllerNumber=1 scan=39497	46.7075
>Cre06.g304500.t1.2	50316:3	1560	K.SKDPATGASPLHVAFQQNLPQIAR.L			849.457	3	2546.36	2546.35	0	3.1	91	Specific	501.41	307.48	307.48	7.69	6	10362	190808_SRamundo_Walter_UCSF_10170_MS2.39375.39375.3	controllerType=0 controllerNumber=1 scan=39375	46.5843
>Cre06.g304500.t1.2	35632:4	1560	R.LLLQYGADINVEDKAGKK.A			494.527	4	1975.09	1975.09	0	1.1	115	Specific	213.5	142.51	142.51	2.96	6	10362	190808_SRamundo_Walter_UCSF_10170_MS2.28381.28381.4	controllerType=0 controllerNumber=1 scan=28381	35.946
>Cre06.g304500.t1.2	21761:3	1560	K.QNKDAKEDYWFNAK.T			586.282	3	1756.83	1756.83	0	1.8	167	Specific	200.94	52.14	52.14	1.04	6	10362	190808_SRamundo_Walter_UCSF_10170_MS2.17944.17944.3	controllerType=0 controllerNumber=1 scan=17944	25.3359
>Cre02.g103050.t1.2	76029:2	1561	R.VTPQQLYEQAQLALQYDDFDSAR.T			1350.15	2	2699.3	2699.29	0	2.6	24	Specific	308.77	126.02	126.02	6.57	3	10094	190808_SRamundo_Walter_UCSF_10170_MS2.57666.57666.2	controllerType=0 controllerNumber=1 scan=57666	63.2795
>Cre02.g103050.t1.2	76102:2	1561	R.VTPQQLYEQAQLALQYDDFDSAR.T			1350.15	2	2699.3	2699.29	0	2.2	24	Specific	404.99	204.08	204.08	7.97	3	10094	190808_SRamundo_Walter_UCSF_10170_MS2.57713.57713.2	controllerType=0 controllerNumber=1 scan=57713	63.3211
>Cre02.g103050.t1.2	24719:2	1561	K.QAVALSPDVGYEK.Y			688.857	2	1376.71	1376.71	0	0.8	85	Specific	515.56	263.6	263.6	10.04	3	10094	190808_SRamundo_Walter_UCSF_10170_MS2.20163.20163.2	controllerType=0 controllerNumber=1 scan=20163	27.629
>Cre02.g103050.t1.2	96510:3	1561	K.LGAGPEDEITQEFAELDSVIKEAMTVTTAGAAQ.-			1131.55	3	3392.65	3392.64	0	2.1	353	CRagged	280.96	38.08	38.08	1.37	3	10094	190808_SRamundo_Walter_UCSF_10170_MS2.71885.71885.3	controllerType=0 controllerNumber=1 scan=71885	76.6567
>Cre16.g687182.t1.1	97209:3	1562	K.LLSPLYAPVVVVNIANAIGNLADDLDIR.L			983.555	3	2948.65	2948.65	0	1.3	162	Specific	593.03	404.63	404.63	9.13	3	10447	190808_SRamundo_Walter_UCSF_10170_MS2.72377.72377.3	controllerType=0 controllerNumber=1 scan=72377	77.0982
>Cre16.g687182.t1.1	22274:2	1562	R.SGGGIGALVR.L			443.76	2	886.512	886.51	0	1.9	194	Specific	315.16	32.65	32.65	2.03	3	10447	190808_SRamundo_Walter_UCSF_10170_MS2.18327.18327.2	controllerType=0 controllerNumber=1 scan=18327	25.7556
>Cre16.g687182.t1.1	34639:2	1562	R.SAALDSMTGALAR.S			632.318	2	1263.63	1263.64	0	-6.1	345	Specific	425.75	131.8	131.8	5	3	10447	190808_SRamundo_Walter_UCSF_10170_MS2.27634.27634.2	controllerType=0 controllerNumber=1 scan=27634	35.1747
>Cre16.g687182.t1.1	34411:2	1562	R.SAALDSMTGALAR.S			632.323	2	1263.64	1263.64	0	2.4	345	Specific	484.13	233.3	233.3	8.54	3	10447	190808_SRamundo_Walter_UCSF_10170_MS2.27459.27459.2	controllerType=0 controllerNumber=1 scan=27459	35.0035
>Cre05.g238322.t1.1	14235:3	1563	C.STAAGATVATAAEPQAAGAPEKATGEK.V			819.415	3	2456.23	2456.23	0	2.1	40	NRagged	558.05	332.83	332.83	8.79	4	7168	190808_SRamundo_Walter_UCSF_10170_MS2.12275.12275.3	controllerType=0 controllerNumber=1 scan=12275	19.5431
>Cre05.g238322.t1.1	59727:3	1563	R.VFKVPEVFIPPAGAR.I			542.985	3	1626.94	1626.94	0	2.2	250	Specific	241.71	90.85	90.85	3.77	4	7168	190808_SRamundo_Walter_UCSF_10170_MS2.46417.46417.3	controllerType=0 controllerNumber=1 scan=46417	53.3634
>Cre05.g238322.t1.1	27520:3	1563	K.SAENDNTRINLTDTPDQIANK.I			777.381	3	2330.13	2330.12	0	2.8	278	Specific	379.35	229.69	229.69	7.23	4	7168	190808_SRamundo_Walter_UCSF_10170_MS2.22292.22292.3	controllerType=0 controllerNumber=1 scan=22292	29.825
>Cre05.g238322.t1.1	27554:2	1563	K.SAEN[+0.984]DNTRINLTDTPDQIANK.I		N[+1]	1166.07	2	2331.13	2331.11	0	10.4	278	Specific	201.41	58.35	9.5	1.15	4	7168	190808_SRamundo_Walter_UCSF_10170_MS2.22317.22317.2	controllerType=0 controllerNumber=1 scan=22317	29.8465
>Cre12.g501100.t1.2	05431:1	1564	K.ITLAK.K			545.366	1	545.366	545.366	0	1.2	185	Specific	262.39	12.77	12.77	1.28	5	7718	190808_SRamundo_Walter_UCSF_10170_MS2.5663.5663.2	controllerType=0 controllerNumber=1 scan=5663	12.9666
>Cre12.g501100.t1.2	14476:3	1564	K.LASLAPHTGAVEPR.C			473.597	3	1418.78	1418.78	0	0.6	198	Specific	340.2	50.04	50.04	4.54	5	7718	190808_SRamundo_Walter_UCSF_10170_MS2.12450.12450.3	controllerType=0 controllerNumber=1 scan=12450	19.7237
>Cre12.g501100.t1.2	43853:2	1564	K.LGPALDAIAVAR.G			583.849	2	1166.69	1166.69	0	1.9	249	Specific	282.42	129.02	129.02	6.1	5	7718	190808_SRamundo_Walter_UCSF_10170_MS2.34538.34538.2	controllerType=0 controllerNumber=1 scan=34538	41.9042
>Cre12.g501100.t1.2	35139:4	1564	R.RGDKPEPEAEAEPAEAAAAAEDDGTDGTGADSVTGYAEGDGAAGSAK.L			1109.48	4	4434.91	4434.92	0	-1.7	445	Specific	320.79	7.09	7.09	1.11	5	7718	190808_SRamundo_Walter_UCSF_10170_MS2.28015.28015.4	controllerType=0 controllerNumber=1 scan=28015	35.5661
>Cre12.g501100.t1.2	38075:2	1564	R.APAAAAAEEAPAEPDVVVVDPAR.G			1108.56	2	2216.12	2216.12	0	-0.2	628	Specific	501.28	236.1	236.1	8.96	5	7718	190808_SRamundo_Walter_UCSF_10170_MS2.30215.30215.2	controllerType=0 controllerNumber=1 scan=30215	37.7341
>Cre12.g538700.t1.2	42935:3	1565	R.RVALDELQGGGSGGAGAVANGSSAADIPGVSPR.K			998.508	3	2993.51	2993.5	0	1.5	324	Specific	582.29	346.25	346.25	10.76	3	17476	190808_SRamundo_Walter_UCSF_10170_MS2.33869.33869.3	controllerType=0 controllerNumber=1 scan=33869	41.2962
>Cre12.g538700.t1.2	42734:3	1565	R.RVALDELQGGGSGGAGAVAN[+0.984]GSSAADIPGVSPR.K		N[+1]	998.838	3	2994.5	2994.49	0	3.8	324	Specific	476.24	177.66	177.66	7.08	3	17476	190808_SRamundo_Walter_UCSF_10170_MS2.33721.33721.3	controllerType=0 controllerNumber=1 scan=33721	41.1628
>Cre12.g538700.t1.2	42762:3	1565	R.RVALDELQGGGSGGAGAVAN[+0.984]GSSAADIPGVSPR.K		N[+1]	998.841	3	2994.51	2994.49	0	6.6	324	Specific	518.78	225.19	225.19	6.93	3	17476	190808_SRamundo_Walter_UCSF_10170_MS2.33742.33742.3	controllerType=0 controllerNumber=1 scan=33742	41.1811
>Cre12.g538700.t1.2	82825:3	1565	R.AGLDLPMPVGSQEQSELAISQLSLELEGLEK.K			1094.57	3	3281.69	3281.68	0	3	424	Specific	523.35	165.71	165.71	7.48	3	17476	190808_SRamundo_Walter_UCSF_10170_MS2.62302.62302.3	controllerType=0 controllerNumber=1 scan=62302	67.4829
>Cre02.g098800.t1.2	40411:2	1566	K.VGEAGTSVLVASVPVAK.R			792.456	2	1583.9	1583.9	0	2.4	115	Specific	525.44	290.96	290.96	10.16	2	6282	190808_SRamundo_Walter_UCSF_10170_MS2.31960.31960.2	controllerType=0 controllerNumber=1 scan=31960	39.4381
>Cre02.g098800.t1.2	03695:2	1566	K.AVESPEHPAAESKR.L			754.375	2	1507.74	1507.75	0	-4.1	248	Specific	488.41	235.17	235.17	7.98	2	6282	190808_SRamundo_Walter_UCSF_10170_MS2.4392.4392.2	controllerType=0 controllerNumber=1 scan=4392	11.9636
>Cre16.g688550.t1.2	65970:3	1567	K.SKFPFGQVPVLELDDGR.M			635.338	3	1904	1903.99	0	3.7	43	Specific	338.95	157.88	157.88	6.5	3	11445	190808_SRamundo_Walter_UCSF_10170_MS2.50747.50747.3	controllerType=0 controllerNumber=1 scan=50747	57.1676
>Cre16.g688550.t1.2	52218:2	1567	K.NLLDSYPVLK.A			581.33	2	1161.65	1161.65	0	1.4	178	Specific	395.87	140.24	140.24	6.41	3	11445	190808_SRamundo_Walter_UCSF_10170_MS2.40814.40814.3	controllerType=0 controllerNumber=1 scan=40814	47.9696
>Cre16.g688550.t1.2	52276:2	1567	K.NLLDSYPVLK.A			581.33	2	1161.65	1161.65	0	1.5	178	Specific	403.02	136.23	136.23	6.65	3	11445	190808_SRamundo_Walter_UCSF_10170_MS2.40859.40859.3	controllerType=0 controllerNumber=1 scan=40859	48.0239
>Cre16.g688550.t1.2	11223:2	1567	K.AFYDKDGEGVR.A			628.8	2	1256.59	1256.59	0	1.7	201	Specific	386.86	84.25	84.25	5.65	3	11445	190808_SRamundo_Walter_UCSF_10170_MS2.9967.9967.2	controllerType=0 controllerNumber=1 scan=9967	17.115
>Cre16.g688550.t1.2	11351:2	1567	K.AFYDKDGEGVR.A			628.8	2	1256.59	1256.59	0	1	201	Specific	397.06	148.94	148.94	6.79	3	11445	190808_SRamundo_Walter_UCSF_10170_MS2.10070.10070.2	controllerType=0 controllerNumber=1 scan=10070	17.2311
>Cre07.g335750.t1.1	29782:2	1568	K.ALGADGAPPGTAMM[+15.995]GPPGTAMK.S		M[+16]	1007.98	2	2014.94	2014.94	0	1.9	32	Specific	243.46	5.24	5.24	2.36	4	7226	190808_SRamundo_Walter_UCSF_10170_MS2.24003.24003.2	controllerType=0 controllerNumber=1 scan=24003	31.563
>Cre07.g335750.t1.1	61853:2	1568	K.SAADAAKNDINSALENAMEAK.K			1067.51	2	2134.01	2134.01	0	-0.7	140	Specific	468.51	268.56	268.56	8.15	4	7226	190808_SRamundo_Walter_UCSF_10170_MS2.47914.47914.2	controllerType=0 controllerNumber=1 scan=47914	54.6852
>Cre07.g335750.t1.1	58796:3	1568	R.LNELPYALAAFKK.L			493.287	3	1477.85	1477.84	0	2.9	520	Specific	437.4	208.94	208.94	9.05	4	7226	190808_SRamundo_Walter_UCSF_10170_MS2.45717.45717.3	controllerType=0 controllerNumber=1 scan=45717	52.6727
>Cre07.g335750.t1.1	06514:2	1568	R.RAEAAEYMTK.L			585.287	2	1169.57	1169.56	0	4	693	Specific	259.33	25.33	25.33	1.97	4	7226	190808_SRamundo_Walter_UCSF_10170_MS2.6455.6455.2	controllerType=0 controllerNumber=1 scan=6455	13.6431
>Cre12.g484150.t1.1	27605:3	1569	K.YIVEPPGELDDPKR.T			543.283	3	1627.83	1627.83	0	1.3	61	Specific	284.05	97.3	97.3	4.04	3	15692	190808_SRamundo_Walter_UCSF_10170_MS2.22355.22355.3	controllerType=0 controllerNumber=1 scan=22355	29.883
>Cre12.g484150.t1.1	27866:2	1569	K.YIVEPPGELDDPKR.T			814.423	2	1627.84	1627.83	0	3.5	61	Specific	353.03	144.46	144.46	6.57	3	15692	190808_SRamundo_Walter_UCSF_10170_MS2.22559.22559.2	controllerType=0 controllerNumber=1 scan=22559	30.1016
>Cre12.g484150.t1.1	28324:2	1569	K.RSNAELLTDGSPLQESAR.R			972.495	2	1943.98	1943.98	0	2.4	269	Specific	350.88	152.13	152.13	6.09	3	15692	190808_SRamundo_Walter_UCSF_10170_MS2.22910.22910.2	controllerType=0 controllerNumber=1 scan=22910	30.4901
>Cre12.g484150.t1.1	28203:3	1569	R.DRELLAAGGEAAPMEDAEPGTSAHGPGAR.L			945.112	3	2833.32	2833.32	0	1.6	614	Specific	495.59	261.1	261.1	7.12	3	15692	190808_SRamundo_Walter_UCSF_10170_MS2.22814.22814.3	controllerType=0 controllerNumber=1 scan=22814	30.3783
>Cre16.g688800.t1.2	30691:2	1570	M.[+42.011]STYAGSSLSAKETWK.S		.[+42]	829.41	2	1657.81	1657.81	0	3.5	2	NRagged	307.22	115.34	115.34	4.83	3	2197	190808_SRamundo_Walter_UCSF_10170_MS2.24700.24700.2	controllerType=0 controllerNumber=1 scan=24700	32.3039
>Cre16.g688800.t1.2	03306:2	1570	K.AEQADADKAGAER.K			666.315	2	1331.62	1331.62	0	2.5	68	Specific	661.25	324.56	324.56	12.73	3	2197	190808_SRamundo_Walter_UCSF_10170_MS2.4113.4113.2	controllerType=0 controllerNumber=1 scan=4113	11.7545
>Cre16.g688800.t1.2	03208:3	1570	K.AEQADADKAGAERKPR.R			571.628	3	1712.87	1712.87	0	1.2	68	Specific	256.57	40	40	1.62	3	2197	190808_SRamundo_Walter_UCSF_10170_MS2.4036.4036.3	controllerType=0 controllerNumber=1 scan=4036	11.6914
>Cre01.g055400.t1.2	05381:2	1571	K.RAEAEEEAPEEAPAAK.R			849.404	2	1697.8	1697.8	0	1.7	113	Specific	411.47	224.18	224.18	7.69	3	15141	190808_SRamundo_Walter_UCSF_10170_MS2.5624.5624.2	controllerType=0 controllerNumber=1 scan=5624	12.9339
>Cre01.g055400.t1.2	05374:2	1571	K.RAEAEEEAPEEAPAAK.R			849.404	2	1697.8	1697.8	0	2.3	113	Specific	413.98	194.82	194.82	7.81	3	15141	190808_SRamundo_Walter_UCSF_10170_MS2.5617.5617.2	controllerType=0 controllerNumber=1 scan=5617	12.9283
>Cre01.g055400.t1.2	11273:2	1571	K.AQQVLGAVR.G			471.281	2	941.554	941.553	0	1.7	316	Specific	396.54	84.5	84.5	5.27	3	15141	190808_SRamundo_Walter_UCSF_10170_MS2.10007.10007.2	controllerType=0 controllerNumber=1 scan=10007	17.1605
>Cre01.g055400.t1.2	34252:2	1571	R.GGNIDPHATFSTKFES[+79.966]DDE.-		S[+80]	1073.93	2	2146.86	2146.86	0	0.9	342	CRagged	182.18	64.7	48.04	1.96	3	15141	190808_SRamundo_Walter_UCSF_10170_MS2.27339.27339.2	controllerType=0 controllerNumber=1 scan=27339	34.8906
>Cre01.g055400.t1.2	34235:2	1571	R.GGNIDPHATFSTKFES[+79.966]DDE.-		S[+80]	1073.94	2	2146.87	2146.86	0	3.2	342	CRagged	334.61	220.15	96.03	7.24	3	15141	190808_SRamundo_Walter_UCSF_10170_MS2.27328.27328.2	controllerType=0 controllerNumber=1 scan=27328	34.8807
>Cre09.g409500.t1.2	08213:3	1572	-.MRPQDSKLENYSR.V			541.936	3	1623.79	1623.79	0	1.7	1	NRagged	200.67	87.52	87.52	1.97	5	582	190808_SRamundo_Walter_UCSF_10170_MS2.7707.7707.2	controllerType=0 controllerNumber=1 scan=7707	14.7766
>Cre09.g409500.t1.2	08263:3	1572	-.MRPQDSKLENYSR.V			541.936	3	1623.79	1623.79	0	1.6	1	NRagged	245.47	109.61	109.61	3.07	5	582	190808_SRamundo_Walter_UCSF_10170_MS2.7740.7740.3	controllerType=0 controllerNumber=1 scan=7740	14.8064
>Cre09.g409500.t1.2	09209:3	1572	R.VHKPRDEGPIAENEIR.I			620.665	3	1859.98	1859.97	0	4.3	14	Specific	283.99	101.09	101.09	4.67	5	582	190808_SRamundo_Walter_UCSF_10170_MS2.8444.8444.3	controllerType=0 controllerNumber=1 scan=8444	15.4768
>Cre09.g409500.t1.2	62831:3	1572	R.VGGLHQLTATGSLVLTDDYEPNTQAQGQGLSPIQVSR.N			1284.33	3	3850.97	3850.96	0	3	78	Specific	472.38	148.7	148.7	5.17	5	582	190808_SRamundo_Walter_UCSF_10170_MS2.48595.48595.3	controllerType=0 controllerNumber=1 scan=48595	55.2781
>Cre09.g409500.t1.2	62848:3	1572	R.VGGLHQLTATGSLVLTDDYEPNTQAQGQGLSPIQVSR.N			1284.33	3	3850.97	3850.96	0	3.8	78	Specific	549.02	225.07	225.07	8.39	5	582	190808_SRamundo_Walter_UCSF_10170_MS2.48608.48608.3	controllerType=0 controllerNumber=1 scan=48608	55.2889
>Cre09.g409500.t1.2	81183:2	1572	K.AQAAAAAEGEELVLDEVEVQLLEER.G			1341.67	2	2682.34	2682.35	0	-2.8	148	Specific	253.29	69.16	69.16	2.47	5	582	190808_SRamundo_Walter_UCSF_10170_MS2.61203.61203.2	controllerType=0 controllerNumber=1 scan=61203	66.4818
>Cre09.g409500.t1.2	81009:3	1572	K.AQAAAAAEGEELVLDEVEVQLLEER.G			894.79	3	2682.35	2682.35	0	2.9	148	Specific	334.91	76.42	76.42	2.46	5	582	190808_SRamundo_Walter_UCSF_10170_MS2.61084.61084.3	controllerType=0 controllerNumber=1 scan=61084	66.3752
>Cre09.g409500.t1.2	01761:3	1572	R.AAGGEAGGAGGEGRR.S			424.873	3	1272.61	1272.6	0	0.9	197	Specific	306.52	95.12	95.12	4.2	5	582	190808_SRamundo_Walter_UCSF_10170_MS2.2381.2381.3	controllerType=0 controllerNumber=1 scan=2381	7.0357
>Cre16.g687300.t1.2	75596:3	1573	R.NADLESGNYEDADFSDAILEGAFVNNAQFVR.V			1131.18	3	3391.53	3391.53	0	0	132	Specific	460.17	225.89	225.89	4.97	5	9555	190808_SRamundo_Walter_UCSF_10170_MS2.57377.57377.3	controllerType=0 controllerNumber=1 scan=57377	63.0233
>Cre16.g687300.t1.2	75467:3	1573	R.NADLESGNYEDADFSDAILEGAFVNNAQFVR.V			1131.18	3	3391.54	3391.53	0	0.4	132	Specific	465	124.73	124.73	4.73	5	9555	190808_SRamundo_Walter_UCSF_10170_MS2.57295.57295.3	controllerType=0 controllerNumber=1 scan=57295	62.95
>Cre16.g687300.t1.2	75597:3	1573	R.NADLESGN[+0.984]YEDADFSDAILEGAFVNNAQFVR.V		N[+1]	1131.52	3	3392.54	3392.52	0	6.7	132	Specific	320.09	45.33	13.09	1.6	5	9555	190808_SRamundo_Walter_UCSF_10170_MS2.57377.57377.3	controllerType=0 controllerNumber=1 scan=57377	63.0233
>Cre16.g687300.t1.2	41284:4	1573	R.VNIKGSDWTDVVLRK.D			433.246	4	1729.96	1729.96	0	0.6	163	Specific	284.94	134.23	134.23	3.95	5	9555	190808_SRamundo_Walter_UCSF_10170_MS2.32624.32624.4	controllerType=0 controllerNumber=1 scan=32624	40.082
>Cre16.g687300.t1.2	41212:3	1573	R.VNIKGSDWTDVVLRK.D			577.326	3	1729.96	1729.96	0	2.7	163	Specific	312	179.02	179.02	5.57	5	9555	190808_SRamundo_Walter_UCSF_10170_MS2.32569.32569.3	controllerType=0 controllerNumber=1 scan=32569	40.0319
>Cre16.g687300.t1.2	03179:1	1573	R.K[+42.011]DIQK.A		K[+42]	673.389	1	673.389	673.388	0	2.1	177	Specific	273.08	0.23	0.23	1.25	5	9555	190808_SRamundo_Walter_UCSF_10170_MS2.4013.4013.3	controllerType=0 controllerNumber=1 scan=4013	11.6728
>Cre16.g687300.t1.2	34898:2	1573	K.ALC[+71.037]AIADGVNPTTGVSTR.E		C[+71]	908.97	2	1816.93	1816.92	0	5.4	182	Specific	465.83	313.15	313.15	8.92	5	9555	190808_SRamundo_Walter_UCSF_10170_MS2.27833.27833.2	controllerType=0 controllerNumber=1 scan=27833	35.387
>Cre02.g141626.t1.1	33533:2	1574	R.RGGSDAAAAAAAAATAAAS[+79.966]DAAAATAAAR.V		S[+80]	1241.08	2	2481.15	2481.15	0	1.9	359	Specific	198.88	20.3	15.56	1.1	3	16146	190808_SRamundo_Walter_UCSF_10170_MS2.26793.26793.2	controllerType=0 controllerNumber=1 scan=26793	34.3262
>Cre02.g141626.t1.1	16906:3	1574	K.EAAAAGAGAEDAAGKEAADATGGAGGSSSSNPGGSSSAR.E			1093.49	3	3278.45	3278.44	0	2.7	686	Specific	438.74	192.22	192.22	5.49	3	16146	190808_SRamundo_Walter_UCSF_10170_MS2.14264.14264.3	controllerType=0 controllerNumber=1 scan=14264	21.532
>Cre02.g141626.t1.1	71461:3	1574	R.TALGVIEGLDLSPANNVLGVVGAGADEQGAEGGAAAAHGSGAK.W			1291.32	3	3871.95	3871.94	0	2.6	1023	Specific	710.35	364.14	364.14	12.62	3	16146	190808_SRamundo_Walter_UCSF_10170_MS2.54559.54559.3	controllerType=0 controllerNumber=1 scan=54559	60.5139
>Cre12.g518300.t1.2	15961:3	1575	R.AAAQAAETDGGAEPAAEEPEKPVLK.F			817.408	3	2450.21	2450.2	0	2	16	Specific	555.15	348.95	348.95	10.35	2	16026	190808_SRamundo_Walter_UCSF_10170_MS2.13547.13547.3	controllerType=0 controllerNumber=1 scan=13547	20.7922
>Cre12.g518300.t1.2	16067:3	1575	R.AAAQAAETDGGAEPAAEEPEKPVLK.F			817.408	3	2450.21	2450.2	0	2.1	16	Specific	719.98	508.37	508.37	14.18	2	16026	190808_SRamundo_Walter_UCSF_10170_MS2.13630.13630.3	controllerType=0 controllerNumber=1 scan=13630	20.8737
>Cre12.g518300.t1.2	34216:3	1575	K.RIDYEQVEAAQPPKFEAPK.V			739.385	3	2216.14	2216.13	0	2.8	51	Specific	337.54	75.15	75.15	3.74	2	16026	190808_SRamundo_Walter_UCSF_10170_MS2.27314.27314.3	controllerType=0 controllerNumber=1 scan=27314	34.8672
>Cre03.g149150.t1.2	39680:4	1576	R.GVNLPDRQPSAPPPPVASAPAPATQQPPATPRPAPPSPLDR.V			1029.3	4	4114.17	4113.16	1	1.6	18	Specific	385.45	92.94	76.16	3.72	3	5328	190808_SRamundo_Walter_UCSF_10170_MS2.31424.31424.4	controllerType=0 controllerNumber=1 scan=31424	38.907
>Cre03.g149150.t1.2	39619:4	1576	R.GVNLPDRQPSAPPPPVASAPAPATQQPPATPRPAPPSPLDR.V			1029.3	4	4114.17	4113.16	1	2.1	18	Specific	413.71	165.97	165.97	6.79	3	5328	190808_SRamundo_Walter_UCSF_10170_MS2.31374.31374.4	controllerType=0 controllerNumber=1 scan=31374	38.8483
>Cre03.g149150.t1.2	52885:2	1576	R.TALTALLEPGSEAAK.A			736.404	2	1471.8	1471.8	0	0.4	375	Specific	172.5	43.45	43.45	2	3	5328	190808_SRamundo_Walter_UCSF_10170_MS2.41311.41311.2	controllerType=0 controllerNumber=1 scan=41311	48.4576
>Cre03.g149150.t1.2	53050:2	1576	R.TALTALLEPGSEAAK.A			736.407	2	1471.81	1471.8	0	4.5	375	Specific	424.64	130.78	130.78	8.78	3	5328	190808_SRamundo_Walter_UCSF_10170_MS2.41437.41437.2	controllerType=0 controllerNumber=1 scan=41437	48.5728
>Cre03.g149150.t1.2	53423:2	1576	R.TALTALLEPGSEAAK.A			736.407	2	1471.81	1471.8	0	4	375	Specific	544.88	198.6	198.6	10.3	3	5328	190808_SRamundo_Walter_UCSF_10170_MS2.41717.41717.3	controllerType=0 controllerNumber=1 scan=41717	48.8611
>Cre03.g149150.t1.2	10696:1	1576	K.AVAAR.A			487.299	1	487.299	487.299	0	1.1	390	Specific	219.1	219.1	219.1	2.38	3	5328	190808_SRamundo_Walter_UCSF_10170_MS2.9593.9593.2	controllerType=0 controllerNumber=1 scan=9593	16.7985
>Cre06.g259401.t1.1	33947:2	1577	R.MAESLTQLGVDR.S			660.335	2	1319.66	1319.66	0	0.2	164	Specific	602.72	273.41	273.41	12.3	4	15469	190808_SRamundo_Walter_UCSF_10170_MS2.27111.27111.2	controllerType=0 controllerNumber=1 scan=27111	34.6629
>Cre06.g259401.t1.1	27376:2	1577	R.M[+15.995]AESLTQLGVDR.S		M[+16]	668.337	2	1335.67	1335.66	0	6.8	164	Specific	147.83	25.83	25.83	0.71	4	15469	190808_SRamundo_Walter_UCSF_10170_MS2.22183.22183.2	controllerType=0 controllerNumber=1 scan=22183	29.7054
>Cre06.g259401.t1.1	99108:2	1577	R.VTGLDLSPHFLAVGK.W			777.441	2	1553.87	1553.87	0	3.3	205	Specific	79.53	10.44	10.44	0.72	4	15469	190808_SRamundo_Walter_UCSF_10170_MS2.73876.73876.2	controllerType=0 controllerNumber=1 scan=73876	78.6247
>Cre06.g259401.t1.1	01600:2	1577	R.VAAAGGRPEK.L			478.27	2	955.533	955.532	0	1.4	226	Specific	466.06	67.37	67.37	5.53	4	15469	190808_SRamundo_Walter_UCSF_10170_MS2.2263.2263.2	controllerType=0 controllerNumber=1 scan=2263	6.9246
>Cre03.g213313.t1.1	41199:2	1578	R.AVALAGDVTAPGFAER.A			772.909	2	1544.81	1544.81	0	2.7	100	Specific	643.19	369.26	369.26	12.3	2	6576	190808_SRamundo_Walter_UCSF_10170_MS2.32561.32561.2	controllerType=0 controllerNumber=1 scan=32561	40.0244
>Cre03.g213313.t1.1	96750:3	1578	R.VGSAEEAAGTILALAAPALSSYVTGQVLEVNGGSFM.-			1160.92	3	3480.75	3480.76	0	-0.5	286	CRagged	410.61	188.2	188.2	5.6	2	6576	190808_SRamundo_Walter_UCSF_10170_MS2.72054.72054.3	controllerType=0 controllerNumber=1 scan=72054	76.8119
>Cre02.g142200.t1.2	82583:3	1579	R.QFGLMPTDPEEAAHVEQLLAVVTDGVGEGR.L			1055.86	3	3165.56	3165.55	0	3.1	89	Specific	535.67	199.94	199.94	8.15	2	11287	190808_SRamundo_Walter_UCSF_10170_MS2.62140.62140.3	controllerType=0 controllerNumber=1 scan=62140	67.3342
>Cre02.g142200.t1.2	32413:2	1579	K.TQVEESAPYIEQYGK.Q			871.419	2	1741.83	1741.83	0	1.2	132	Specific	416.63	218.44	218.44	8.2	2	11287	190808_SRamundo_Walter_UCSF_10170_MS2.25993.25993.2	controllerType=0 controllerNumber=1 scan=25993	33.5879
>Cre02.g142200.t1.2	32250:2	1579	K.TQVEESAPYIEQYGK.Q			871.419	2	1741.83	1741.83	0	1.7	132	Specific	441.89	284.28	284.28	9.71	2	11287	190808_SRamundo_Walter_UCSF_10170_MS2.25873.25873.2	controllerType=0 controllerNumber=1 scan=25873	33.4701
>Cre02.g093300.t1.1	80845:3	1580	M.[+42.011]ASNTAWVLSTALQGLSQPGGTGGKDFLPAAR.F		.[+42]	1038.54	3	3113.61	3113.6	0	2.9	2	NRagged	758.07	481.31	481.31	14.62	2	19382	190808_SRamundo_Walter_UCSF_10170_MS2.60974.60974.3	controllerType=0 controllerNumber=1 scan=60974	66.2745
>Cre02.g093300.t1.1	71537:4	1580	R.AAPRPLDADELLRQAEEEANIDQIQVLDAK.S			833.684	4	3331.71	3331.71	0	0.6	79	Specific	279.58	78.04	78.04	2.54	2	19382	190808_SRamundo_Walter_UCSF_10170_MS2.54612.54612.4	controllerType=0 controllerNumber=1 scan=54612	60.5603
>Cre02.g093300.t1.1	71519:4	1580	R.AAPRPLDADELLRQAEEEANIDQIQVLDAK.S			833.685	4	3331.72	3331.71	0	2.1	79	Specific	348.33	59.82	59.82	3.32	2	19382	190808_SRamundo_Walter_UCSF_10170_MS2.54600.54600.4	controllerType=0 controllerNumber=1 scan=54600	60.5499
>Cre05.g241450.t1.2	21935:2	1581	A.NAGGEAGPGFLQR.L			637.32	2	1273.63	1273.63	0	3.3	38	NRagged	341.82	48.15	48.15	2.47	5	8636	190808_SRamundo_Walter_UCSF_10170_MS2.18073.18073.2	controllerType=0 controllerNumber=1 scan=18073	25.4731
>Cre05.g241450.t1.2	22295:2	1581	A.NAGGEAGPGFLQR.L			637.319	2	1273.63	1273.63	0	2.2	38	NRagged	390.66	131.45	131.45	5.44	5	8636	190808_SRamundo_Walter_UCSF_10170_MS2.18342.18342.2	controllerType=0 controllerNumber=1 scan=18342	25.7694
>Cre05.g241450.t1.2	43401:3	1581	K.AAGDFDRFFAGTSK.T			497.241	3	1489.71	1489.71	0	0.7	59	Specific	201.56	30.17	30.17	1.32	5	8636	190808_SRamundo_Walter_UCSF_10170_MS2.34211.34211.3	controllerType=0 controllerNumber=1 scan=34211	41.6111
>Cre05.g241450.t1.2	59871:2	1581	K.VFLIPGDTFR.A			582.825	2	1164.64	1164.64	0	1.9	193	Specific	402.16	148.27	148.27	7.26	5	8636	190808_SRamundo_Walter_UCSF_10170_MS2.46525.46525.2	controllerType=0 controllerNumber=1 scan=46525	53.4583
>Cre05.g241450.t1.2	35725:2	1581	R.AAAAEQLAEWSR.R			651.826	2	1302.65	1302.64	0	1.2	203	Specific	255.73	20.01	20.01	2.01	5	8636	190808_SRamundo_Walter_UCSF_10170_MS2.28447.28447.2	controllerType=0 controllerNumber=1 scan=28447	36.0083
>Cre05.g241450.t1.2	27808:2	1581	R.LSGLILTK.L			422.779	2	844.552	844.55	0	1.6	316	Specific	381.23	117.52	117.52	5.98	5	8636	190808_SRamundo_Walter_UCSF_10170_MS2.22511.22511.2	controllerType=0 controllerNumber=1 scan=22511	30.0498
>Cre10.g462300.t1.1	15475:2	1582	R.GSGGGGTSGAAAASPAAAAAPGETAVR.R			1085.53	2	2170.04	2170.05	0	-2	303	Specific	459.01	257.29	257.29	8.23	3	4488	190808_SRamundo_Walter_UCSF_10170_MS2.13180.13180.2	controllerType=0 controllerNumber=1 scan=13180	20.405
>Cre10.g462300.t1.1	20152:2	1582	R.VSNAPGLGGGGGGGGAAAAVSGSAAGGR.G			1070.53	2	2140.05	2140.05	0	0.6	793	Specific	513.25	364.4	364.4	9.71	3	4488	190808_SRamundo_Walter_UCSF_10170_MS2.16719.16719.2	controllerType=0 controllerNumber=1 scan=16719	24.0414
>Cre10.g462300.t1.1	20176:2	1582	R.VSN[+0.984]APGLGGGGGGGGAAAAVSGSAAGGR.G		N[+1]	1071.03	2	2141.06	2141.03	0	10.7	793	Specific	389.25	235.3	235.3	6.42	3	4488	190808_SRamundo_Walter_UCSF_10170_MS2.16738.16738.2	controllerType=0 controllerNumber=1 scan=16738	24.062
>Cre13.g567100.t1.1	67334:2	1583	R.LFQPESESEVEAFLR.V			890.945	2	1780.88	1780.88	0	4	132	Specific	332.86	141.04	141.04	6.94	3	2228	190808_SRamundo_Walter_UCSF_10170_MS2.51684.51684.2	controllerType=0 controllerNumber=1 scan=51684	57.9905
>Cre13.g567100.t1.1	71813:2	1583	R.LATPGLGVISLSEQEEPELFR.L			1143.11	2	2285.22	2285.2	0	5.5	253	Specific	279.88	143.47	143.47	5.71	3	2228	190808_SRamundo_Walter_UCSF_10170_MS2.54798.54798.3	controllerType=0 controllerNumber=1 scan=54798	60.7229
>Cre13.g567100.t1.1	78861:3	1583	R.DLQFMDDLLAEIKK.N			560.296	3	1678.87	1678.87	0	0.1	470	Specific	427.87	240.11	240.11	6.83	3	2228	190808_SRamundo_Walter_UCSF_10170_MS2.59626.59626.3	controllerType=0 controllerNumber=1 scan=59626	65.036
>Cre12.g501550.t1.2	17368:4	1584	A.EQAPTEPATPKPEAPSTSGEKIEVK.K			656.089	4	2621.34	2621.33	0	1.9	35	NRagged	233.65	52.1	52.1	1.94	2	6535	190808_SRamundo_Walter_UCSF_10170_MS2.14608.14608.4	controllerType=0 controllerNumber=1 scan=14608	21.8593
>Cre12.g501550.t1.2	17456:3	1584	A.EQAPTEPATPKPEAPSTSGEKIEVK.K			874.45	3	2621.34	2621.33	0	2.2	35	NRagged	611.37	436.14	436.14	10.43	2	6535	190808_SRamundo_Walter_UCSF_10170_MS2.14674.14674.3	controllerType=0 controllerNumber=1 scan=14674	21.926
>Cre12.g501550.t1.2	12071:2	1584	K.KVDASAPLLQK.G			585.349	2	1169.69	1169.69	0	1.8	60	Specific	467.81	159.1	159.1	7.33	2	6535	190808_SRamundo_Walter_UCSF_10170_MS2.10633.10633.2	controllerType=0 controllerNumber=1 scan=10633	17.8431
>Cre07.g334250.t1.1	81821:4	1585	R.GSAPSAVAAAAQAAADALFTDPGAGPLAPQVGPVAIADLGDGRGR.G			1025.53	4	4099.11	4098.1	1	2.5	121	Specific	494.72	142.39	142.39	5.9	3	6006	190808_SRamundo_Walter_UCSF_10170_MS2.61628.61628.4	controllerType=0 controllerNumber=1 scan=61628	66.8663
>Cre07.g334250.t1.1	81628:4	1585	R.GSAPSAVAAAAQAAADALFTDPGAGPLAPQVGPVAIADLGDGRGR.G			1025.28	4	4098.12	4098.1	0	4.1	121	Specific	508.7	231.51	231.51	7.01	3	6006	190808_SRamundo_Walter_UCSF_10170_MS2.61501.61501.4	controllerType=0 controllerNumber=1 scan=61501	66.7502
>Cre07.g334250.t1.1	46344:4	1585	R.RQVEDVAVGPMSPDDEYAAKVDAGDGDDGWEGDEEPEPAGPR.A			1107.99	4	4428.93	4427.91	1	2.3	332	Specific	564.57	218.46	218.46	7.52	3	6006	190808_SRamundo_Walter_UCSF_10170_MS2.36414.36414.4	controllerType=0 controllerNumber=1 scan=36414	43.7057
>Cre07.g334250.t1.1	46359:4	1585	R.RQVEDVAVGPMSPDDEYAAKVDAGDGDDGWEGDEEPEPAGPR.A			1107.99	4	4428.93	4427.91	1	2.5	332	Specific	643.57	255.09	255.09	9.84	3	6006	190808_SRamundo_Walter_UCSF_10170_MS2.36427.36427.4	controllerType=0 controllerNumber=1 scan=36427	43.7219
>Cre07.g334250.t1.1	82125:3	1585	R.ANALETAQILVAEEEMEAAAASTIVR.G			901.131	3	2701.38	2701.37	0	2.9	658	Specific	327.76	53.77	53.77	2.57	3	6006	190808_SRamundo_Walter_UCSF_10170_MS2.61835.61835.3	controllerType=0 controllerNumber=1 scan=61835	67.0528
>Cre07.g330300.t1.2	55617:2	1586	K.IFVGGLAPTVDEAQLR.Q			843.467	2	1685.93	1685.92	0	2.9	109	Specific	550.7	236.84	236.84	10.39	2	521	190808_SRamundo_Walter_UCSF_10170_MS2.43354.43354.2	controllerType=0 controllerNumber=1 scan=43354	50.4451
>Cre07.g330300.t1.2	25957:3	1586	R.VFSHGAVQTIADKPIEVK.S			647.029	3	1939.07	1939.06	0	3.5	164	Specific	168.16	61.03	61.03	1.82	2	521	190808_SRamundo_Walter_UCSF_10170_MS2.21110.21110.2	controllerType=0 controllerNumber=1 scan=21110	28.5975
>Cre07.g330300.t1.2	25889:4	1586	R.VFSHGAVQTIADKPIEVK.S			485.522	4	1939.07	1939.06	0	1	164	Specific	292.19	162.36	162.36	7.13	2	521	190808_SRamundo_Walter_UCSF_10170_MS2.21059.21059.4	controllerType=0 controllerNumber=1 scan=21059	28.5494
>Cre07.g330300.t1.2	25914:3	1586	R.VFSHGAVQTIADKPIEVK.S			647.028	3	1939.07	1939.06	0	2.5	164	Specific	351.8	232.77	232.77	7.39	2	521	190808_SRamundo_Walter_UCSF_10170_MS2.21077.21077.3	controllerType=0 controllerNumber=1 scan=21077	28.5687
>Cre03.g144164.t1.1	50482:2	1587	R.LGDVVVPAAPSQVSTSVSAIR.A			1027.07	2	2053.13	2053.13	0	1.1	286	Specific	409.53	234.51	234.51	9.38	3	1618	190808_SRamundo_Walter_UCSF_10170_MS2.39499.39499.2	controllerType=0 controllerNumber=1 scan=39499	46.7092
>Cre03.g144164.t1.1	48290:4	1587	R.ASPGRELVVEVERPSASAASASGSGSQPGGAEVLQLR.V			902.47	4	3606.86	3606.85	0	2.9	307	Specific	322.25	24.84	24.84	2.01	3	1618	190808_SRamundo_Walter_UCSF_10170_MS2.37860.37860.3	controllerType=0 controllerNumber=1 scan=37860	45.119
>Cre03.g144164.t1.1	49151:3	1587	R.ELVVEVERPSASAASASGSGSQPGGAEVLQLR.V			1046.87	3	3138.6	3138.6	0	-0.4	312	Specific	548.17	284.44	284.44	7.8	3	1618	190808_SRamundo_Walter_UCSF_10170_MS2.38499.38499.3	controllerType=0 controllerNumber=1 scan=38499	45.7299
>Cre02.g119000.t1.1	55010:2	1588	K.GLGLGLGPAGADPLGR.K			710.902	2	1420.8	1420.79	0	4	73	Specific	292.03	62.87	62.87	5.35	2	12255	190808_SRamundo_Walter_UCSF_10170_MS2.42903.42903.2	controllerType=0 controllerNumber=1 scan=42903	50.0229
>Cre02.g119000.t1.1	19803:4	1588	R.KAAGAAPPTASAPGEQPGPSGSSADAVKPAAGLPK.K			778.659	4	3111.61	3111.61	0	2.5	93	Specific	445.07	262.08	262.08	7.86	2	12255	190808_SRamundo_Walter_UCSF_10170_MS2.16453.16453.4	controllerType=0 controllerNumber=1 scan=16453	23.7527
>Cre02.g119000.t1.1	19469:3	1588	R.KAAGAAPPTASAPGEQPGPSGSSADAVKPAAGLPK.K			1037.87	3	3111.6	3111.61	0	-1.1	93	Specific	538.58	258.97	258.97	6.83	2	12255	190808_SRamundo_Walter_UCSF_10170_MS2.16206.16206.3	controllerType=0 controllerNumber=1 scan=16206	23.5157
>Cre02.g119000.t1.1	19525:3	1588	R.KAAGAAPPTASAPGEQPGPSGSSADAVKPAAGLPK.K			1037.88	3	3111.61	3111.61	0	1.6	93	Specific	686	461.37	461.37	12.38	2	12255	190808_SRamundo_Walter_UCSF_10170_MS2.16245.16245.3	controllerType=0 controllerNumber=1 scan=16245	23.5527
>Cre10.g440900.t1.2	45585:2	1589	M.[+42.011]AAPAAGAAAAPVTDDVDAEAFKR.L		.[+42]	1114.05	2	2227.1	2227.1	0	-1.2	2	NRagged	488.68	237.49	237.49	8.16	4	12919	190808_SRamundo_Walter_UCSF_10170_MS2.35831.35831.2	controllerType=0 controllerNumber=1 scan=35831	43.1512
>Cre10.g440900.t1.2	04726:2	1589	R.GASATAAAEEGKEQGSGGR.K			867.408	2	1733.81	1733.8	0	1.9	217	Specific	459.96	286.47	286.47	9.02	4	12919	190808_SRamundo_Walter_UCSF_10170_MS2.5143.5143.2	controllerType=0 controllerNumber=1 scan=5143	12.5306
>Cre10.g440900.t1.2	02508:1	1589	K.EQGSGGR.K			690.314	1	690.314	690.317	0	-3.6	229	Specific	238.51	3.64	3.64	0.4	4	12919	190808_SRamundo_Walter_UCSF_10170_MS2.3130.3130.2	controllerType=0 controllerNumber=1 scan=3130	8.7731
>Cre10.g440900.t1.2	33438:2	1589	K.AGEAGLVEGSPTAVGLGR.L			820.936	2	1640.86	1640.86	0	2.4	240	Specific	213.18	45.99	45.99	1.97	4	12919	190808_SRamundo_Walter_UCSF_10170_MS2.26724.26724.2	controllerType=0 controllerNumber=1 scan=26724	34.2581
>Cre06.g259450.t1.2	46894:2	1590	A.ADPVTDFLR.G			517.27	2	1033.53	1033.53	0	1.8	71	NRagged	272.68	15.21	15.21	1.05	4	3297	190808_SRamundo_Walter_UCSF_10170_MS2.36815.36815.4	controllerType=0 controllerNumber=1 scan=36815	44.1038
>Cre06.g259450.t1.2	64423:3	1590	R.AVAEAAPVAVAAVTGAADKEETLGEMYGGK.A			959.485	3	2876.44	2876.43	0	1.9	134	Specific	443.37	92.37	92.37	5.46	4	3297	190808_SRamundo_Walter_UCSF_10170_MS2.49692.49692.3	controllerType=0 controllerNumber=1 scan=49692	56.2353
>Cre06.g259450.t1.2	61225:3	1590	R.AVAEAAPVAVAAVTGAADKEETLGEM[+15.995]YGGK.A		M[+16]	964.815	3	2892.43	2892.43	0	0.4	134	Specific	303.57	47.45	47.45	2.42	4	3297	190808_SRamundo_Walter_UCSF_10170_MS2.47484.47484.2	controllerType=0 controllerNumber=1 scan=47484	54.304
>Cre06.g259450.t1.2	51299:2	1590	K.AGGAGAADAVYAALGR.V			695.857	2	1390.71	1390.71	0	-0.2	164	Specific	637.12	362.9	362.9	11.49	4	3297	190808_SRamundo_Walter_UCSF_10170_MS2.40113.40113.2	controllerType=0 controllerNumber=1 scan=40113	47.2916
>Cre17.g702500.t1.2	04211:2	1591	Q.AAHDTAVTQPSTSSAAK.G			821.908	2	1642.81	1642.8	0	3.1	51	NRagged	544.97	322.3	322.3	8.98	4	15194	190808_SRamundo_Walter_UCSF_10170_MS2.4774.4774.2	controllerType=0 controllerNumber=1 scan=4774	12.2522
>Cre17.g702500.t1.2	05654:2	1591	R.ILAQAGAERPEK.A			641.861	2	1282.71	1282.71	0	2.3	127	Specific	339.62	58.11	58.11	3.64	4	15194	190808_SRamundo_Walter_UCSF_10170_MS2.5821.5821.2	controllerType=0 controllerNumber=1 scan=5821	13.0935
>Cre17.g702500.t1.2	05638:2	1591	R.ILAQAGAERPEK.A			641.862	2	1282.72	1282.71	0	3.6	127	Specific	425.75	151.78	151.78	7.27	4	15194	190808_SRamundo_Walter_UCSF_10170_MS2.5809.5809.2	controllerType=0 controllerNumber=1 scan=5809	13.0844
>Cre17.g702500.t1.2	15072:2	1591	R.SQMQTIITK.A			525.288	2	1049.57	1049.57	0	2.6	144	Specific	336.21	89.57	89.57	2.98	4	15194	190808_SRamundo_Walter_UCSF_10170_MS2.12887.12887.3	controllerType=0 controllerNumber=1 scan=12887	20.1387
>Cre17.g702500.t1.2	69259:2	1591	R.FSDKAQSLFQLDLGPPEALPDALR.G			1314.69	2	2628.38	2628.37	0	4.4	188	Specific	144.07	11.78	11.78	0.77	4	15194	190808_SRamundo_Walter_UCSF_10170_MS2.53035.53035.2	controllerType=0 controllerNumber=1 scan=53035	59.1727
>Cre12.g557250.t2.1	30162:2	1592	K.TQMEEIMSGATEK.V			727.831	2	1454.65	1454.65	0	2.8	13	Specific	278.91	133.6	133.6	4.67	4	6199	190808_SRamundo_Walter_UCSF_10170_MS2.24291.24291.2	controllerType=0 controllerNumber=1 scan=24291	31.8672
>Cre12.g557250.t2.1	24486:2	1592	K.AIAESPLLR.M			485.291	2	969.574	969.573	0	1.5	49	Specific	409.88	77.52	77.52	5.34	4	6199	190808_SRamundo_Walter_UCSF_10170_MS2.19988.19988.2	controllerType=0 controllerNumber=1 scan=19988	27.4478
>Cre12.g557250.t2.1	01479:3	1592	K.ADAVDKEHDRQR.V			480.572	3	1439.7	1439.7	0	1	226	Specific	161.56	19.65	19.65	0.47	4	6199	190808_SRamundo_Walter_UCSF_10170_MS2.2177.2177.3	controllerType=0 controllerNumber=1 scan=2177	6.8567
>Cre12.g557250.t2.1	01441:2	1592	K.ADAVDKEHDRQR.V			720.355	2	1439.7	1439.7	0	2.5	226	Specific	401.2	142.31	142.31	5.72	4	6199	190808_SRamundo_Walter_UCSF_10170_MS2.2148.2148.2	controllerType=0 controllerNumber=1 scan=2148	6.8302
>Cre12.g557250.t2.1	31131:3	1592	K.QLQQIDSYAQVVKR.I			559.31	3	1675.92	1675.91	0	1.8	418	Specific	285.93	106.72	106.72	5.19	4	6199	190808_SRamundo_Walter_UCSF_10170_MS2.25036.25036.3	controllerType=0 controllerNumber=1 scan=25036	32.6414
>Cre17.g726200.t1.2	76945:3	1593	M.[+42.011]AAPTNLLLAQNFTAADLNGLGR.A		.[+42]	761.742	3	2283.21	2283.21	0	1.5	2	NRagged	483.81	266.99	266.99	7.84	2	7546	190808_SRamundo_Walter_UCSF_10170_MS2.58285.58285.3	controllerType=0 controllerNumber=1 scan=58285	63.8316
>Cre17.g726200.t1.2	41873:3	1593	R.LNAASAANAAPPLKPSEAQIQALR.T			801.445	3	2402.32	2402.32	0	1.9	331	Specific	518.46	302.78	302.78	9.92	2	7546	190808_SRamundo_Walter_UCSF_10170_MS2.33065.33065.3	controllerType=0 controllerNumber=1 scan=33065	40.4962
>Cre03.g174500.t1.1	58493:2	1594	R.VAGPEGDAGAGGSLGGPEGVGSVLLR.R			1140.09	2	2279.17	2279.16	0	2.9	281	Specific	377.43	195.71	195.71	7.78	3	19500	190808_SRamundo_Walter_UCSF_10170_MS2.45501.45501.2	controllerType=0 controllerNumber=1 scan=45501	52.479
>Cre03.g174500.t1.1	63583:3	1594	A.GAGKASDGGAAPGGDGGDAEMADATAGAEEGQVK.E			992.438	3	2975.3	2975.29	0	2.6	925	NRagged	280.02	0.09	0.09	0.71	3	19500	190808_SRamundo_Walter_UCSF_10170_MS2.49124.49124.3	controllerType=0 controllerNumber=1 scan=49124	55.7393
>Cre03.g174500.t1.1	80017:3	1594	K.EILPPVERPDGGPPPEPNDEPLAWLPATLPALALR.L			1246.67	3	3737.99	3737.99	0	-0.2	1502	Specific	406.78	85.74	85.74	2.5	3	19500	190808_SRamundo_Walter_UCSF_10170_MS2.60418.60418.3	controllerType=0 controllerNumber=1 scan=60418	65.7718
>Cre03.g174500.t1.1	80177:3	1594	K.EILPPVERPDGGPPPEPNDEPLAWLPATLPALALR.L			1246.67	3	3738	3737.99	0	2.1	1502	Specific	600.56	281.53	281.53	10.08	3	19500	190808_SRamundo_Walter_UCSF_10170_MS2.60526.60526.3	controllerType=0 controllerNumber=1 scan=60526	65.8688
>Cre07.g335300.t1.2	46571:3	1595	R.ALASTGLSASDVNYVNAHATSTQAGDMAEYR.A			1057.83	3	3171.47	3171.46	0	2.4	333	Specific	783.11	502.71	502.71	14.87	2	18526	190808_SRamundo_Walter_UCSF_10170_MS2.36581.36581.3	controllerType=0 controllerNumber=1 scan=36581	43.8682
>Cre07.g335300.t1.2	46538:3	1595	R.ALASTGLSASDVNYVNAHATSTQAGDMAEYR.A			1057.83	3	3171.47	3171.46	0	0.9	333	Specific	829.25	521.2	521.2	15.95	2	18526	190808_SRamundo_Walter_UCSF_10170_MS2.36557.36557.3	controllerType=0 controllerNumber=1 scan=36557	43.847
>Cre07.g335300.t1.2	39590:3	1595	R.ALASTGLSASDVN[+0.984]YVNAHATSTQAGDM[+15.995]AEYR.A		M[+16], N[+1]	1063.49	3	3188.47	3188.44	0	7	333	Specific	278.25	55.65	55.65	1.33	2	18526	190808_SRamundo_Walter_UCSF_10170_MS2.31355.31355.3	controllerType=0 controllerNumber=1 scan=31355	38.8318
>Cre06.g274700.t1.1	13821:2	1596	M.TSSPALSEAPAAPK.A			663.851	2	1326.69	1326.69	0	3.1	2	NRagged	668.81	331.38	331.38	13.36	2	6477	190808_SRamundo_Walter_UCSF_10170_MS2.11975.11975.2	controllerType=0 controllerNumber=1 scan=11975	19.2608
>Cre06.g274700.t1.1	17272:2	1596	R.ANADEDELNYNPR.G			760.832	2	1520.66	1520.66	0	-3	260	Specific	341.71	119.79	119.79	4.26	2	6477	190808_SRamundo_Walter_UCSF_10170_MS2.14533.14533.2	controllerType=0 controllerNumber=1 scan=14533	21.7772
>Cre04.g217933.t1.1	18596:2	1597	R.SPPVAAAAAGSAPAAAASNSSSGPAPGR.A			1174.59	2	2348.16	2348.16	0	1.8	215	Specific	602.4	439.3	439.3	11.95	3	15226	190808_SRamundo_Walter_UCSF_10170_MS2.15526.15526.2	controllerType=0 controllerNumber=1 scan=15526	22.7868
>Cre04.g217933.t1.1	18401:2	1597	R.SPPVAAAAAGSAPAAAASN[+0.984]SSSGPAPGR.A		N[+1]	1175.09	2	2349.16	2349.14	0	9	215	Specific	407.68	179.48	179.48	7.51	3	15226	190808_SRamundo_Walter_UCSF_10170_MS2.15380.15380.2	controllerType=0 controllerNumber=1 scan=15380	22.6283
>Cre04.g217933.t1.1	31371:2	1597	R.AGLASLVGQR.V			486.286	2	971.566	971.563	0	2.5	243	Specific	329.45	30.48	30.48	2.55	3	15226	190808_SRamundo_Walter_UCSF_10170_MS2.25206.25206.2	controllerType=0 controllerNumber=1 scan=25206	32.7947
>Cre04.g217933.t1.1	31140:2	1597	R.AGLASLVGQR.V			486.286	2	971.564	971.563	0	1	243	Specific	407.52	83	83	5.61	3	15226	190808_SRamundo_Walter_UCSF_10170_MS2.25043.25043.2	controllerType=0 controllerNumber=1 scan=25043	32.6489
>Cre01.g039200.t1.2	09023:2	1598	K.IAVVGPQR.T			420.259	2	839.51	839.51	0	0.9	8	Specific	328.2	38.35	38.35	2.28	3	19506	190808_SRamundo_Walter_UCSF_10170_MS2.8306.8306.3	controllerType=0 controllerNumber=1 scan=8306	15.3416
>Cre01.g039200.t1.2	64758:2	1598	R.ALAEQPILLGEMSYQPTAAVR.I			1129.6	2	2258.19	2258.18	0	0.8	24	Specific	463.37	277.23	277.23	9.67	3	19506	190808_SRamundo_Walter_UCSF_10170_MS2.49920.49920.2	controllerType=0 controllerNumber=1 scan=49920	56.4333
>Cre01.g039200.t1.2	55168:2	1598	R.ALAEQPILLGEM[+15.995]SYQPTAAVR.I		M[+16]	1137.6	2	2274.18	2274.18	0	2.2	24	Specific	338.06	162.38	162.38	7.39	3	19506	190808_SRamundo_Walter_UCSF_10170_MS2.43010.43010.2	controllerType=0 controllerNumber=1 scan=43010	50.1173
>Cre17.g700133.t1.1	47715:2	1599	R.AIAAAGGMDDDDLGVGALANR.M			986.977	2	1972.95	1972.94	0	4.3	591	Specific	446.88	288.32	288.32	9.58	3	2280	190808_SRamundo_Walter_UCSF_10170_MS2.37410.37410.3	controllerType=0 controllerNumber=1 scan=37410	44.6598
>Cre17.g700133.t1.1	38955:2	1599	R.AIAAAGGM[+15.995]DDDDLGVGALANR.M		M[+16]	994.976	2	1988.94	1988.93	0	4.9	591	Specific	266.03	125.41	125.41	4.76	3	2280	190808_SRamundo_Walter_UCSF_10170_MS2.30874.30874.2	controllerType=0 controllerNumber=1 scan=30874	38.3614
>Cre17.g700133.t1.1	32539:3	1599	R.DRPISPLAAEAMQQQGGGGGAPK.L			746.049	3	2236.13	2236.11	0	8.8	680	Specific	352.82	187.04	187.04	5.26	3	2280	190808_SRamundo_Walter_UCSF_10170_MS2.26083.26083.3	controllerType=0 controllerNumber=1 scan=26083	33.666
>Cre11.g467575.t2.1	22625:2	1600	K.AATPAAISSSQAAASTAAASGSAAK.A			1060.03	2	2119.06	2119.06	0	0	57	Specific	671.11	466.54	466.54	12.29	4	12005	190808_SRamundo_Walter_UCSF_10170_MS2.18582.18582.2	controllerType=0 controllerNumber=1 scan=18582	26.0203
>Cre11.g467575.t2.1	62439:3	1600	R.ITDAALVAAVELSHR.Y			522.627	3	1565.87	1565.86	0	2	402	Specific	268.23	131.01	131.01	5.16	4	12005	190808_SRamundo_Walter_UCSF_10170_MS2.48318.48318.2	controllerType=0 controllerNumber=1 scan=48318	55.0375
>Cre11.g467575.t2.1	49136:3	1600	R.ITDAALVAAVELS[+79.966]HRYTADR[+14.016]FLPDK.A		R[+14], S[+80]	956.158	3	2866.46	2866.45	0	3.6	402	Specific	313.59	5.77	5.77	1.52	4	12005	190808_SRamundo_Walter_UCSF_10170_MS2.38488.38488.3	controllerType=0 controllerNumber=1 scan=38488	45.7202
>Cre11.g467575.t2.1	64628:4	1600	R.YTADRFLPDKAIDLVDEAAAR.V			588.308	4	2350.21	2350.2	0	2.4	417	Specific	111.96	27.37	27.37	1.06	4	12005	190808_SRamundo_Walter_UCSF_10170_MS2.49834.49834.4	controllerType=0 controllerNumber=1 scan=49834	56.3589
>Cre11.g467575.t2.1	64519:3	1600	R.YTADRFLPDKAIDLVDEAAAR.V			784.07	3	2350.2	2350.2	0	-3.5	417	Specific	221.81	79.64	79.64	1.12	4	12005	190808_SRamundo_Walter_UCSF_10170_MS2.49760.49760.3	controllerType=0 controllerNumber=1 scan=49760	56.2945
>Cre08.g379950.t1.1	57028:2	1601	K.INPELLATGGLEVGR.E			769.932	2	1538.86	1538.85	0	2.2	84	Specific	419.72	253.99	253.99	9.36	2	16836	190808_SRamundo_Walter_UCSF_10170_MS2.44400.44400.2	controllerType=0 controllerNumber=1 scan=44400	51.4209
>Cre08.g379950.t1.1	49235:2	1601	R.TTAAAQNGGLPAFVTGVK.G			851.963	2	1702.92	1702.91	0	3.8	342	Specific	444.39	175.77	175.77	8.19	2	16836	190808_SRamundo_Walter_UCSF_10170_MS2.38560.38560.2	controllerType=0 controllerNumber=1 scan=38560	45.7882
>Cre17.g707500.t1.2	50434:2	1602	R.Q[-17.027]VPMPYLMQQITQMSR.P		Q[-17]	967.467	2	1933.93	1933.93	0	-3.3	569	Specific	175.3	62.78	62.78	1.34	4	3858	190808_SRamundo_Walter_UCSF_10170_MS2.39463.39463.2	controllerType=0 controllerNumber=1 scan=39463	46.6765
>Cre17.g707500.t1.2	20208:2	1602	K.VAVAAVGGAGEGDGLGGR.G			756.893	2	1512.78	1512.78	0	0.8	708	Specific	459.36	260.49	260.49	9.57	4	3858	190808_SRamundo_Walter_UCSF_10170_MS2.16762.16762.2	controllerType=0 controllerNumber=1 scan=16762	24.0866
>Cre17.g707500.t1.2	17943:2	1602	K.LTVGGVVAR.V			436.271	2	871.535	871.536	0	-0.9	811	Specific	238.79	24.35	24.35	1.35	4	3858	190808_SRamundo_Walter_UCSF_10170_MS2.15033.15033.2	controllerType=0 controllerNumber=1 scan=15033	22.2634
>Cre17.g707500.t1.2	67750:3	1602	K.IKDLIDFTNIDVPLAR.S			615.018	3	1843.04	1843.03	0	3.1	892	Specific	413.03	203.33	203.33	7.83	4	3858	190808_SRamundo_Walter_UCSF_10170_MS2.51969.51969.3	controllerType=0 controllerNumber=1 scan=51969	58.2398
>Cre09.g399178.t1.1	75821:4	1603	R.EFAAGQIADVAEKLEQAESSLAHGAR.L			675.344	4	2698.35	2698.34	0	3.9	261	Specific	395.41	252.65	252.65	7.21	2	11988	190808_SRamundo_Walter_UCSF_10170_MS2.57527.57527.4	controllerType=0 controllerNumber=1 scan=57527	63.1564
>Cre09.g399178.t1.1	05019:2	1603	K.KKPATSGSGAAGGGGGGEESALAR.I			1037.02	2	2073.02	2073.03	0	-3.5	294	Specific	364.06	186.51	186.51	6.16	2	11988	190808_SRamundo_Walter_UCSF_10170_MS2.5358.5358.2	controllerType=0 controllerNumber=1 scan=5358	12.6947
>Cre09.g399178.t1.1	05034:3	1603	K.KKPATSGSGAAGGGGGGEESALAR.I			691.683	3	2073.04	2073.03	0	1.9	294	Specific	578.34	399.31	399.31	10.26	2	11988	190808_SRamundo_Walter_UCSF_10170_MS2.5370.5370.3	controllerType=0 controllerNumber=1 scan=5370	12.7033
>Cre17.g734644.t1.1	70407:4	1604	R.DLSQPDRIVGELLQPGGYLQLKK.L			642.611	4	2567.42	2567.42	0	1.5	63	Specific	379.45	239.74	239.74	6.94	4	19000	190808_SRamundo_Walter_UCSF_10170_MS2.53838.53838.4	controllerType=0 controllerNumber=1 scan=53838	59.88
>Cre17.g734644.t1.1	18149:2	1604	R.YPM[+15.995]EGYSADVAGR.S		M[+16]	716.316	2	1431.62	1431.62	0	2.9	116	Specific	369.88	156.16	156.16	5.75	4	19000	190808_SRamundo_Walter_UCSF_10170_MS2.15198.15198.2	controllerType=0 controllerNumber=1 scan=15198	22.4439
>Cre17.g734644.t1.1	09335:3	1604	R.HLPAGTGPESAPVER.S			506.596	3	1517.77	1517.77	0	2.1	180	Specific	308.77	93.14	93.14	3.93	4	19000	190808_SRamundo_Walter_UCSF_10170_MS2.8539.8539.3	controllerType=0 controllerNumber=1 scan=8539	15.5664
>Cre17.g734644.t1.1	09309:2	1604	R.HLPAGTGPESAPVER.S			759.391	2	1517.78	1517.77	0	3	180	Specific	363.97	191.04	191.04	7	4	19000	190808_SRamundo_Walter_UCSF_10170_MS2.8519.8519.2	controllerType=0 controllerNumber=1 scan=8519	15.5448
>Cre17.g734644.t1.1	66891:3	1604	G.GIC[+71.037]AAGPISLLSGLNPR.P		C[+71]	570.652	3	1709.94	1709.94	0	2.6	421	NRagged	149.81	53.99	53.99	0.94	4	19000	190808_SRamundo_Walter_UCSF_10170_MS2.51387.51387.2	controllerType=0 controllerNumber=1 scan=51387	57.7308
>Cre14.g633550.t1.2	24251:2	1605	K.SLETEGAQLASK.I			617.321	2	1233.64	1233.63	0	2.6	27	Specific	589.34	64.94	64.94	9.5	3	887	190808_SRamundo_Walter_UCSF_10170_MS2.19815.19815.2	controllerType=0 controllerNumber=1 scan=19815	27.2559
>Cre14.g633550.t1.2	29124:2	1605	K.VNPQTAFLTR.K			573.818	2	1146.63	1146.63	0	2.2	94	Specific	244.48	10.64	10.64	2.01	3	887	190808_SRamundo_Walter_UCSF_10170_MS2.23511.23511.3	controllerType=0 controllerNumber=1 scan=23511	31.0844
>Cre14.g633550.t1.2	25179:2	1605	K.LAPVLEAAQPR.A			582.841	2	1164.68	1164.67	0	1.6	117	Specific	429.76	147.79	147.79	7.38	3	887	190808_SRamundo_Walter_UCSF_10170_MS2.20527.20527.2	controllerType=0 controllerNumber=1 scan=20527	28.0021
>Cre09.g407600.t1.2	64659:2	1606	M.APVTTASIQAGLPEGLWAK.A			955.525	2	1910.04	1910.04	0	2.8	2	NRagged	403.66	258.97	258.97	9.23	3	11470	190808_SRamundo_Walter_UCSF_10170_MS2.49857.49857.3	controllerType=0 controllerNumber=1 scan=49857	56.3789
>Cre09.g407600.t1.2	64191:2	1606	M.APVTTASIQAGLPEGLWAK.A			955.524	2	1910.04	1910.04	0	1.7	2	NRagged	565.61	358.92	358.92	10.81	3	11470	190808_SRamundo_Walter_UCSF_10170_MS2.49534.49534.2	controllerType=0 controllerNumber=1 scan=49534	56.098
>Cre09.g407600.t1.2	64166:2	1606	M.APVTTASIQAGLPEGLWAK.A			955.525	2	1910.04	1910.04	0	2.8	2	NRagged	608.93	397.95	397.95	12.28	3	11470	190808_SRamundo_Walter_UCSF_10170_MS2.49518.49518.4	controllerType=0 controllerNumber=1 scan=49518	56.084
>Cre09.g407600.t1.2	37613:2	1606	R.GLQLEGTPLQPAAR.D			725.906	2	1450.8	1450.8	0	1.8	95	Specific	160.16	25.52	25.52	1.44	3	11470	190808_SRamundo_Walter_UCSF_10170_MS2.29867.29867.3	controllerType=0 controllerNumber=1 scan=29867	37.3966
>Cre09.g407600.t1.2	35134:2	1606	R.VAPEYDEFVER.W			677.32	2	1353.63	1353.63	0	0.1	165	Specific	341.14	110.89	110.89	4.87	3	11470	190808_SRamundo_Walter_UCSF_10170_MS2.28012.28012.2	controllerType=0 controllerNumber=1 scan=28012	35.5637
>Cre01.g016300.t1.1	47864:2	1607	K.KLDSLLDELQK.S			651.371	2	1301.73	1301.73	0	2.7	49	Specific	406.03	170.18	170.18	7.16	5	5571	190808_SRamundo_Walter_UCSF_10170_MS2.37524.37524.2	controllerType=0 controllerNumber=1 scan=37524	44.7689
>Cre01.g016300.t1.1	00820:2	1607	K.KAQAVLKK.W			443.298	2	885.589	885.588	0	0.8	66	Specific	314.96	32.34	32.34	1.53	5	5571	190808_SRamundo_Walter_UCSF_10170_MS2.1263.1263.2	controllerType=0 controllerNumber=1 scan=1263	3.8256
>Cre01.g016300.t1.1	21543:3	1607	K.WKELGVEDSEQLRK.L			572.97	3	1716.89	1716.89	0	2	74	Specific	261.38	80.14	80.14	2.56	5	5571	190808_SRamundo_Walter_UCSF_10170_MS2.17781.17781.3	controllerType=0 controllerNumber=1 scan=17781	25.1833
>Cre01.g016300.t1.1	21487:3	1607	K.WKELGVEDSEQLRK.L			572.969	3	1716.89	1716.89	0	1.1	74	Specific	294.67	125.57	125.57	5.56	5	5571	190808_SRamundo_Walter_UCSF_10170_MS2.17740.17740.3	controllerType=0 controllerNumber=1 scan=17740	25.1422
>Cre01.g016300.t1.1	09426:2	1607	R.AQVAVNTLK.V			472.283	2	943.558	943.557	0	0.8	192	Specific	330.8	30.35	30.35	2.51	5	5571	190808_SRamundo_Walter_UCSF_10170_MS2.8612.8612.2	controllerType=0 controllerNumber=1 scan=8612	15.6581
>Cre01.g016300.t1.1	23844:2	1607	R.ETLGFDPAR.Y			503.254	2	1005.5	1005.5	0	1.5	239	Specific	390.97	145.75	145.75	5.65	5	5571	190808_SRamundo_Walter_UCSF_10170_MS2.19510.19510.2	controllerType=0 controllerNumber=1 scan=19510	26.9635
>Cre01.g016300.t1.1	23505:2	1607	R.ETLGFDPAR.Y			503.255	2	1005.5	1005.5	0	2.4	239	Specific	397.82	114.14	114.14	5.07	5	5571	190808_SRamundo_Walter_UCSF_10170_MS2.19255.19255.2	controllerType=0 controllerNumber=1 scan=19255	26.7108
>Cre12.g496700.t1.2	73650:3	1608	R.AAGPSAGTVFPIYTPEEVEAILNANKEK.L			972.841	3	2916.51	2916.5	0	3.4	48	Specific	629.62	425.63	425.63	11.62	3	16154	190808_SRamundo_Walter_UCSF_10170_MS2.56063.56063.3	controllerType=0 controllerNumber=1 scan=56063	61.8573
>Cre12.g496700.t1.2	65726:3	1608	K.VLPVLIEALKDGEK.G			508.64	3	1523.91	1523.9	0	1	154	Specific	251.92	175.59	175.59	5.73	3	16154	190808_SRamundo_Walter_UCSF_10170_MS2.50579.50579.3	controllerType=0 controllerNumber=1 scan=50579	57.0106
>Cre12.g496700.t1.2	23592:2	1608	K.NIKAEDLEAPTEDEDDE.-			966.913	2	1932.82	1932.82	0	-0.2	170	CRagged	130.43	16.71	16.71	0.56	3	16154	190808_SRamundo_Walter_UCSF_10170_MS2.19318.19318.2	controllerType=0 controllerNumber=1 scan=19318	26.7714
>Cre16.g685901.t1.1	83233:2	1609	-.[+42.011]M[+15.995]DPELQQLATVFQATLSPDKDAIK.A		.[42], M[+16]	1359.2	2	2717.39	2717.37	0	7.3	1	NRagged	192.22	6.61	6.61	0.45	4	11931	190808_SRamundo_Walter_UCSF_10170_MS2.62570.62570.2	controllerType=0 controllerNumber=1 scan=62570	67.7289
>Cre16.g685901.t1.1	87237:3	1609	-.[+42.011]MDPELQQLATVFQATLSPDKDAIK.A		.[+42]	901.132	3	2701.38	2701.38	0	1.9	1	NRagged	208.88	14.93	14.93	0.98	4	11931	190808_SRamundo_Walter_UCSF_10170_MS2.65322.65322.3	controllerType=0 controllerNumber=1 scan=65322	70.3106
>Cre16.g685901.t1.1	83252:2	1609	-.[+42.011]M[+15.995]DPELQQLATVFQATLSPDKDAIK.A		.[42], M[+16]	1359.19	2	2717.37	2717.37	0	1.4	1	NRagged	243.25	64.05	64.05	2.6	4	11931	190808_SRamundo_Walter_UCSF_10170_MS2.62585.62585.2	controllerType=0 controllerNumber=1 scan=62585	67.7426
>Cre16.g685901.t1.1	87271:2	1609	-.[+42.011]MDPELQQLATVFQATLSPDKDAIK.A		.[+42]	1351.2	2	2701.39	2701.38	0	5.1	1	NRagged	408.27	218.79	218.79	7.54	4	11931	190808_SRamundo_Walter_UCSF_10170_MS2.65344.65344.2	controllerType=0 controllerNumber=1 scan=65344	70.3304
>Cre16.g685901.t1.1	87325:2	1609	-.[+42.011]MDPELQQLATVFQATLSPDKDAIK.A		.[+42]	1351.2	2	2701.38	2701.38	0	2.9	1	NRagged	509.68	275.48	275.48	9.1	4	11931	190808_SRamundo_Walter_UCSF_10170_MS2.65383.65383.2	controllerType=0 controllerNumber=1 scan=65383	70.3668
>Cre16.g685901.t1.1	86854:3	1609	-.[+42.011]MDPELQQLATVFQATLSPDKDAIKAAEQQLK.A		.[+42]	1157.27	3	3469.79	3469.79	0	1.5	1	NRagged	542.76	116.24	116.24	6.39	4	11931	190808_SRamundo_Walter_UCSF_10170_MS2.65058.65058.3	controllerType=0 controllerNumber=1 scan=65058	70.0643
>Cre16.g685901.t1.1	54785:2	1609	R.WVPSEADLYGGAQPLPDAEK.A			1072.02	2	2143.03	2143.03	0	0.2	71	Specific	189.92	63.25	63.25	2.01	4	11931	190808_SRamundo_Walter_UCSF_10170_MS2.42746.42746.2	controllerType=0 controllerNumber=1 scan=42746	49.8811
>Cre01.g049132.t1.2	73665:2	1610	R.FLGPDGTENVELLQQAVAATDAVR.A			1257.65	2	2514.29	2514.28	0	2.8	89	Specific	453.46	243.22	243.22	9.28	4	11709	190808_SRamundo_Walter_UCSF_10170_MS2.56071.56071.2	controllerType=0 controllerNumber=1 scan=56071	61.8645
>Cre01.g049132.t1.2	73463:2	1610	R.FLGPDGTENVELLQQAVAATDAVR.A			1257.65	2	2514.29	2514.28	0	2.3	89	Specific	581.57	317.62	317.62	11.1	4	11709	190808_SRamundo_Walter_UCSF_10170_MS2.55937.55937.2	controllerType=0 controllerNumber=1 scan=55937	61.745
>Cre01.g049132.t1.2	67795:3	1610	R.NHAVLIQAGAVDPLVDIMR.S			678.04	3	2032.11	2032.1	0	2.8	261	Specific	248.41	34.94	34.94	2.47	4	11709	190808_SRamundo_Walter_UCSF_10170_MS2.51997.51997.3	controllerType=0 controllerNumber=1 scan=51997	58.264
>Cre01.g049132.t1.2	63248:2	1610	K.LC[+71.037]QGLASLSVNDK.N		C[+71]	709.871	2	1418.73	1418.73	0	2.9	340	Specific	216.11	42.99	42.99	1.98	4	11709	190808_SRamundo_Walter_UCSF_10170_MS2.48889.48889.2	controllerType=0 controllerNumber=1 scan=48889	55.5347
>Cre01.g049132.t1.2	17703:2	1610	R.TEAEYAFQQR.K			621.793	2	1242.58	1242.57	0	2.2	530	Specific	350.88	87.22	87.22	4.89	4	11709	190808_SRamundo_Walter_UCSF_10170_MS2.14860.14860.2	controllerType=0 controllerNumber=1 scan=14860	22.1036
>Cre13.g565750.t2.1	55627:3	1611	K.SLHQPTYPVAPAATSSSPFQFDTPSPDDAVK.A			1086.86	3	3258.57	3258.56	0	2.1	77	Specific	312.98	39.35	39.35	2.03	3	14282	190808_SRamundo_Walter_UCSF_10170_MS2.43362.43362.2	controllerType=0 controllerNumber=1 scan=43362	50.4526
>Cre13.g565750.t2.1	55839:3	1611	K.SLHQPTYPVAPAATSSSPFQFDTPSPDDAVK.A			1086.86	3	3258.57	3258.56	0	2.1	77	Specific	643.32	337.78	337.78	10.67	3	14282	190808_SRamundo_Walter_UCSF_10170_MS2.43519.43519.3	controllerType=0 controllerNumber=1 scan=43519	50.6013
>Cre13.g565750.t2.1	23308:3	1611	R.KPGAVAPPAAAAAPTAPSLPQNK.N			709.066	3	2125.18	2125.18	0	3	113	Specific	297.69	160.99	160.99	6.63	3	14282	190808_SRamundo_Walter_UCSF_10170_MS2.19092.19092.3	controllerType=0 controllerNumber=1 scan=19092	26.5316
>Cre13.g565750.t2.1	21896:2	1611	R.SLEVGGGAANLAR.A			607.829	2	1214.65	1214.65	0	1.9	543	Specific	183.94	2.49	2.49	1.14	3	14282	190808_SRamundo_Walter_UCSF_10170_MS2.18048.18048.2	controllerType=0 controllerNumber=1 scan=18048	25.4451
>Cre03.g157700.t1.2	04681:2	1612	M.[+42.011]SQAPATAASK.A		.[+42]	487.252	2	973.497	973.495	0	2.1	2	NRagged	390.72	58.45	58.45	2.5	5	19394	190808_SRamundo_Walter_UCSF_10170_MS2.5115.5115.2	controllerType=0 controllerNumber=1 scan=5115	12.5092
>Cre03.g157700.t1.2	36409:2	1612	K.AVYAPSEYFK.Y			587.795	2	1174.58	1174.58	0	4.1	12	Specific	298.79	74.85	74.85	2.94	5	19394	190808_SRamundo_Walter_UCSF_10170_MS2.28955.28955.2	controllerType=0 controllerNumber=1 scan=28955	36.5175
>Cre03.g157700.t1.2	40383:2	1612	R.YIAQYYADMAR.R			682.82	2	1364.63	1364.63	0	1.7	60	Specific	425.25	195.03	195.03	8.01	5	19394	190808_SRamundo_Walter_UCSF_10170_MS2.31942.31942.2	controllerType=0 controllerNumber=1 scan=31942	39.422
>Cre03.g157700.t1.2	04043:2	1612	R.KSALADKYK.Q			512.296	2	1023.58	1023.58	0	1.5	80	Specific	402.71	118.14	118.14	5.09	5	19394	190808_SRamundo_Walter_UCSF_10170_MS2.4652.4652.2	controllerType=0 controllerNumber=1 scan=4652	12.1605
>Cre03.g157700.t1.2	39878:2	1612	K.YKQLEEELLS.-			626.329	2	1251.65	1251.65	0	3.6	87	CRagged	336	100.94	100.94	3.53	5	19394	190808_SRamundo_Walter_UCSF_10170_MS2.31573.31573.2	controllerType=0 controllerNumber=1 scan=31573	39.0614
>Cre01.g036850.t1.2	49436:3	1613	K.ASAGAAAGGAAQVSARDPLGGESLIESGVAAR.T			956.493	3	2867.46	2867.46	0	1.1	157	Specific	822.71	503.1	503.1	15.7	2	1160	190808_SRamundo_Walter_UCSF_10170_MS2.38710.38710.3	controllerType=0 controllerNumber=1 scan=38710	45.9257
>Cre01.g036850.t1.2	87151:2	1613	R.QGFLEAFERIEK.A			733.88	2	1466.75	1466.76	0	-7.5	262	Specific	231.72	30.62	30.62	1.01	2	1160	190808_SRamundo_Walter_UCSF_10170_MS2.65261.65261.3	controllerType=0 controllerNumber=1 scan=65261	70.2545
>Cre02.g079400.t1.2	03813:2	1614	F.STEAGTEAEQKPTAR.L			788.386	2	1575.76	1575.76	0	2.3	35	NRagged	546.21	352.33	352.33	9.07	4	11038	190808_SRamundo_Walter_UCSF_10170_MS2.4477.4477.2	controllerType=0 controllerNumber=1 scan=4477	12.0268
>Cre02.g079400.t1.2	62804:2	1614	R.LWVGNLPFK.A			537.312	2	1073.62	1073.61	0	2	50	Specific	393.02	62.46	62.46	4.91	4	11038	190808_SRamundo_Walter_UCSF_10170_MS2.48576.48576.2	controllerType=0 controllerNumber=1 scan=48576	55.2617
>Cre02.g079400.t1.2	01802:1	1614	R.DKETR.K			648.332	1	648.332	648.331	0	1.9	81	Specific	233.09	2.93	2.93	1.03	4	11038	190808_SRamundo_Walter_UCSF_10170_MS2.2412.2412.2	controllerType=0 controllerNumber=1 scan=2412	7.0795
>Cre02.g079400.t1.2	22833:2	1614	K.SN[+0.984]VPDLPPKSQAAAPTAPAEAQPSQ.-		N[+1]	1237.13	2	2473.25	2473.22	0	11.1	122	CRagged	289.62	171.72	171.72	5.51	4	11038	190808_SRamundo_Walter_UCSF_10170_MS2.18744.18744.2	controllerType=0 controllerNumber=1 scan=18744	26.1759
>Cre06.g251900.t1.2	43124:2	1615	A.DASASTAAAAVMPTAVDSAAGAAPQR.A			1179.57	2	2358.14	2358.14	0	1.8	6	NRagged	537.45	300.79	300.79	8.96	3	7319	190808_SRamundo_Walter_UCSF_10170_MS2.34007.34007.2	controllerType=0 controllerNumber=1 scan=34007	41.4229
>Cre06.g251900.t1.2	38913:2	1615	R.RLTSLVQDGSTASAAVAGASA.-			967.006	2	1933	1933	0	3.1	397	CRagged	294.03	81.58	81.58	5.28	3	7319	190808_SRamundo_Walter_UCSF_10170_MS2.30842.30842.2	controllerType=0 controllerNumber=1 scan=30842	38.3295
>Cre06.g251900.t1.2	43649:2	1615	R.LTSLVQDGSTASAAVAGASA.-			888.956	2	1776.9	1776.9	0	4	398	CRagged	265.84	104.04	104.04	4.7	3	7319	190808_SRamundo_Walter_UCSF_10170_MS2.34401.34401.2	controllerType=0 controllerNumber=1 scan=34401	41.7864
>Cre16.g653300.t1.2	72016:3	1616	R.NSITTMTPGYGLAGALPAATLAQQLNAR.G			934.495	3	2801.47	2801.46	0	3	212	Specific	546.86	265.44	265.44	8.39	3	494	190808_SRamundo_Walter_UCSF_10170_MS2.54931.54931.3	controllerType=0 controllerNumber=1 scan=54931	60.8398
>Cre16.g653300.t1.2	69794:3	1616	R.NSITTM[+15.995]TPGYGLAGALPAATLAQQLNAR.G		M[+16]	939.83	3	2817.47	2817.46	0	6.5	212	Specific	377.87	174.19	174.19	3.89	3	494	190808_SRamundo_Walter_UCSF_10170_MS2.53403.53403.3	controllerType=0 controllerNumber=1 scan=53403	59.4985
>Cre16.g653300.t1.2	33759:2	1616	R.GMAAMPGAAAPAPAMPTTTAAGGGGGGAGAGK.S			1292.11	2	2583.21	2583.21	0	0.8	240	Specific	349.2	212.07	212.07	7.15	3	494	190808_SRamundo_Walter_UCSF_10170_MS2.26967.26967.2	controllerType=0 controllerNumber=1 scan=26967	34.509
>Cre12.g494800.t1.1	20040:2	1617	R.YDNPVLVSTSK.D			611.819	2	1222.63	1222.63	0	-0.2	11	Specific	445.01	204.69	204.69	7.27	4	8154	190808_SRamundo_Walter_UCSF_10170_MS2.16632.16632.2	controllerType=0 controllerNumber=1 scan=16632	23.9419
>Cre12.g494800.t1.1	64461:3	1617	R.LDVINLQEKLDQQLQQR.Q			694.385	3	2081.14	2081.13	0	2.3	81	Specific	266.63	120.33	120.33	4.79	4	8154	190808_SRamundo_Walter_UCSF_10170_MS2.49719.49719.4	controllerType=0 controllerNumber=1 scan=49719	56.2591
>Cre12.g494800.t1.1	05567:2	1617	K.ALQTEQGKSEMESR.I			797.385	2	1593.76	1593.75	0	5.7	163	Specific	317.32	80.35	80.35	3.07	4	8154	190808_SRamundo_Walter_UCSF_10170_MS2.5760.5760.2	controllerType=0 controllerNumber=1 scan=5760	13.0458
>Cre12.g494800.t1.1	33704:3	1617	R.ITQLEGDVKDLER.Q			505.939	3	1515.8	1515.8	0	0.7	177	Specific	324.77	103.34	103.34	5.35	4	8154	190808_SRamundo_Walter_UCSF_10170_MS2.26922.26922.4	controllerType=0 controllerNumber=1 scan=26922	34.4575
>Cre01.g042800.t1.2	33525:3	1618	R.AQAAIPH[+15.995]LISSRVEVR.A		H[+16]	588.337	3	1763	1762.99	0	2.9	19	Specific	155.19	27.62	27.62	1.04	6	9645	190808_SRamundo_Walter_UCSF_10170_MS2.26788.26788.3	controllerType=0 controllerNumber=1 scan=26788	34.322
>Cre01.g042800.t1.2	37706:2	1618	R.VLVVGPTGYIGK.F			601.861	2	1202.72	1202.71	0	1.2	87	Specific	343.3	120.43	120.43	6.42	6	9645	190808_SRamundo_Walter_UCSF_10170_MS2.29941.29941.3	controllerType=0 controllerNumber=1 scan=29941	37.4672
>Cre01.g042800.t1.2	37284:2	1618	R.VLVVGPTGYIGK.F			601.862	2	1202.72	1202.71	0	1.9	87	Specific	480.65	205.43	205.43	9.72	6	9645	190808_SRamundo_Walter_UCSF_10170_MS2.29610.29610.2	controllerType=0 controllerNumber=1 scan=29610	37.1419
>Cre01.g042800.t1.2	33504:4	1618	K.MGREDIVKEFPGAEVR.F			458.989	4	1832.94	1832.93	0	1.5	125	Specific	162.76	41.64	41.64	1.18	6	9645	190808_SRamundo_Walter_UCSF_10170_MS2.26771.26771.4	controllerType=0 controllerNumber=1 scan=26771	34.302
>Cre01.g042800.t1.2	33480:3	1618	K.MGREDIVKEFPGAEVR.F			611.65	3	1832.94	1832.93	0	1.6	125	Specific	194.24	39.87	39.87	0.83	6	9645	190808_SRamundo_Walter_UCSF_10170_MS2.26754.26754.3	controllerType=0 controllerNumber=1 scan=26754	34.2868
>Cre01.g042800.t1.2	33500:3	1618	K.MGREDIVKEFPGAEVR.F			611.65	3	1832.93	1832.93	0	1.1	125	Specific	313.23	92.76	92.76	3.8	6	9645	190808_SRamundo_Walter_UCSF_10170_MS2.26769.26769.3	controllerType=0 controllerNumber=1 scan=26769	34.3003
>Cre01.g042800.t1.2	28290:3	1618	K.M[+15.995]GREDIVKEFPGAEVR.F		M[+16]	616.982	3	1848.93	1848.93	0	2.3	125	Specific	235.04	48.17	48.17	1.59	6	9645	190808_SRamundo_Walter_UCSF_10170_MS2.22888.22888.3	controllerType=0 controllerNumber=1 scan=22888	30.4658
>Cre01.g042800.t1.2	73062:3	1618	R.DVAFKDPVDVVVSC[+71.037]LASR.T		C[+71]	664.348	3	1991.03	1991.03	0	1.8	152	Specific	206.36	73.68	73.68	1.73	6	9645	190808_SRamundo_Walter_UCSF_10170_MS2.55657.55657.3	controllerType=0 controllerNumber=1 scan=55657	61.4958
>Cre01.g042800.t1.2	68228:2	1618	R.GVYLEDETPGYGKDTLEDFFSR.A			1269.59	2	2538.18	2538.17	0	4.5	374	Specific	347.14	116.34	116.34	4.81	6	9645	190808_SRamundo_Walter_UCSF_10170_MS2.52302.52302.2	controllerType=0 controllerNumber=1 scan=52302	58.5313
>Cre06.g251450.t1.1	35088:2	1619	R.ANGLGNMLESAR.K			616.807	2	1232.61	1232.61	0	1.9	207	Specific	470.11	199.86	199.86	8.21	3	8763	190808_SRamundo_Walter_UCSF_10170_MS2.27977.27977.2	controllerType=0 controllerNumber=1 scan=27977	35.5255
>Cre06.g251450.t1.1	27743:2	1619	R.AILDEAGHSAVQVYR.L			814.924	2	1628.84	1628.84	0	0.8	342	Specific	399.14	199.83	199.83	7.78	3	8763	190808_SRamundo_Walter_UCSF_10170_MS2.22457.22457.2	controllerType=0 controllerNumber=1 scan=22457	29.9829
>Cre06.g251450.t1.1	57546:3	1619	R.RLGPDLLQDIASR.H			485.276	3	1453.81	1453.81	0	0	715	Specific	303.42	64.04	64.04	2.95	3	8763	190808_SRamundo_Walter_UCSF_10170_MS2.44791.44791.3	controllerType=0 controllerNumber=1 scan=44791	51.8039
>Cre04.g226050.t1.1	97020:3	1620	R.GAYANTVQAAMVDVTATILNLAGAAPPANADPVDGAPLPFDLLR.T			1454.42	3	4361.25	4362.24	-1	2.2	317	Specific	899.42	586.48	586.48	15.71	1	17749	190808_SRamundo_Walter_UCSF_10170_MS2.72251.72251.3	controllerType=0 controllerNumber=1 scan=72251	76.9842
>Cre02.g092550.t1.1	17788:2	1621	K.MGPPPASLGSSAADSSSAR.A			873.411	2	1745.82	1745.81	0	1.9	451	Specific	234.48	92.49	92.49	4.72	2	18765	190808_SRamundo_Walter_UCSF_10170_MS2.14919.14919.3	controllerType=0 controllerNumber=1 scan=14919	22.1544
>Cre02.g092550.t1.1	18055:2	1621	K.MGPPPASLGSSAADSSSAR.A			873.411	2	1745.82	1745.81	0	1.6	451	Specific	410.12	213.04	213.04	7.89	2	18765	190808_SRamundo_Walter_UCSF_10170_MS2.15119.15119.2	controllerType=0 controllerNumber=1 scan=15119	22.3623
>Cre02.g092550.t1.1	17798:2	1621	K.MGPPPASLGSSAADSSSAR.A			873.41	2	1745.81	1745.81	0	0.5	451	Specific	487.89	336.33	336.33	9.97	2	18765	190808_SRamundo_Walter_UCSF_10170_MS2.14927.14927.2	controllerType=0 controllerNumber=1 scan=14927	22.1609
>Cre02.g092550.t1.1	12096:2	1621	K.M[+15.995]GPPPASLGSSAADSSSAR.A		M[+16]	881.409	2	1761.81	1761.81	0	2.6	451	Specific	365.76	191.26	191.26	7.59	2	18765	190808_SRamundo_Walter_UCSF_10170_MS2.10649.10649.2	controllerType=0 controllerNumber=1 scan=10649	17.8571
>Cre12.g550400.t1.2	06880:2	1622	M.GKAEAINEIQK.A			600.834	2	1200.66	1200.66	0	2	2	NRagged	435.84	135.14	135.14	6.56	3	16940	190808_SRamundo_Walter_UCSF_10170_MS2.6721.6721.2	controllerType=0 controllerNumber=1 scan=6721	13.8658
>Cre12.g550400.t1.2	38969:2	1622	K.NALNQFIAGK.Y			538.3	2	1075.59	1075.59	0	2.5	35	Specific	308.28	57.62	57.62	2.54	3	16940	190808_SRamundo_Walter_UCSF_10170_MS2.30885.30885.3	controllerType=0 controllerNumber=1 scan=30885	38.3724
>Cre12.g550400.t1.2	24269:2	1622	K.FLGGGDDTAAAASNGTLEK.L			897.929	2	1794.85	1794.85	0	0.4	81	Specific	455.38	242.62	242.62	8.48	3	16940	190808_SRamundo_Walter_UCSF_10170_MS2.19828.19828.2	controllerType=0 controllerNumber=1 scan=19828	27.2719
>Cre12.g550400.t1.2	24296:2	1622	K.FLGGGDDTAAAASNGTLEK.L			897.928	2	1794.85	1794.85	0	-0.4	81	Specific	556.79	304.68	304.68	9.64	3	16940	190808_SRamundo_Walter_UCSF_10170_MS2.19849.19849.2	controllerType=0 controllerNumber=1 scan=19849	27.2928
>Cre03.g177900.t1.2	74050:2	1623	R.DAFISPAEPDEFAAAGAVLAYAK.K			1162.58	2	2324.14	2324.14	0	0.2	60	Specific	258.85	129.83	129.83	6.1	2	1705	190808_SRamundo_Walter_UCSF_10170_MS2.56330.56330.4	controllerType=0 controllerNumber=1 scan=56330	62.0943
>Cre03.g177900.t1.2	18292:2	1623	R.AALEQGAGGSGGGGGGGSWSDAAR.G			1016.96	2	2032.92	2032.91	0	4.8	249	Specific	512.54	348.44	348.44	9.07	2	1705	190808_SRamundo_Walter_UCSF_10170_MS2.15300.15300.2	controllerType=0 controllerNumber=1 scan=15300	22.5386
>Cre03.g177900.t1.2	18501:2	1623	R.AALEQGAGGSGGGGGGGSWSDAAR.G			1016.96	2	2032.91	2032.91	0	4	249	Specific	597.3	388.43	388.43	11.11	2	1705	190808_SRamundo_Walter_UCSF_10170_MS2.15452.15452.2	controllerType=0 controllerNumber=1 scan=15452	22.702
>Cre10.g421200.t1.1	94494:5	1624	R.R[+14.016]QGLPRPTNTQPLN[+0.984]EEQRVLAAAELAAAEAEAAAAS[+79.966]AEAAAR.R		N[+1], R[+14], S[+80]	876.645	5	4379.2	4379.17	0	5	204	Specific	322.16	0.19	0.19	1.06	3	6598	190808_SRamundo_Walter_UCSF_10170_MS2.70457.70457.3	controllerType=0 controllerNumber=1 scan=70457	75.2554
>Cre10.g421200.t1.1	75602:3	1624	R.VLAAAELAAAEAEAAAASAEAAAR.R			723.712	3	2169.12	2169.11	0	2.8	222	Specific	183.86	135.99	135.99	2.49	3	6598	190808_SRamundo_Walter_UCSF_10170_MS2.57380.57380.4	controllerType=0 controllerNumber=1 scan=57380	63.0258
>Cre10.g421200.t1.1	76031:3	1624	R.VLAAAELAAAEAEAAAASAEAAAR.R			723.712	3	2169.12	2169.11	0	3	222	Specific	231.46	82.4	82.4	2.55	3	6598	190808_SRamundo_Walter_UCSF_10170_MS2.57667.57667.3	controllerType=0 controllerNumber=1 scan=57667	63.2803
>Cre10.g421200.t1.1	75866:2	1624	R.VLAAAELAAAEAEAAAASAEAAAR.R			1085.07	2	2169.13	2169.11	0	8	222	Specific	376.46	64.06	64.06	5.1	3	6598	190808_SRamundo_Walter_UCSF_10170_MS2.57558.57558.3	controllerType=0 controllerNumber=1 scan=57558	63.1837
>Cre10.g421200.t1.1	73351:3	1624	R.VLAAAELAAAEAEAAAASAEAAARR.E			775.745	3	2325.22	2325.22	0	2.4	222	Specific	628.81	352.36	352.36	11.85	3	6598	190808_SRamundo_Walter_UCSF_10170_MS2.55861.55861.3	controllerType=0 controllerNumber=1 scan=55861	61.6781
>Cre12.g549852.t1.1	23557:2	1625	K.HVDVLVNNAGVYGR.R			756.901	2	1512.79	1512.79	0	2	87	Specific	409.59	265.17	265.17	9.01	2	5646	190808_SRamundo_Walter_UCSF_10170_MS2.19293.19293.3	controllerType=0 controllerNumber=1 scan=19293	26.7456
>Cre12.g549852.t1.1	23318:2	1625	K.HVDVLVNNAGVYGR.R			756.9	2	1512.79	1512.79	0	1.2	87	Specific	436.36	200.31	200.31	8.98	2	5646	190808_SRamundo_Walter_UCSF_10170_MS2.19100.19100.2	controllerType=0 controllerNumber=1 scan=19100	26.5387
>Cre12.g549852.t1.1	86169:4	1625	K.QGLLGLPPVPAPTEPGAPPPPAPAPVALVANISSIMGSNTDPTVSTVTK.G			1182.14	4	4725.53	4724.52	1	1.8	133	Specific	468.43	75.58	75.58	3.54	2	5646	190808_SRamundo_Walter_UCSF_10170_MS2.64579.64579.4	controllerType=0 controllerNumber=1 scan=64579	69.6141
>Cre12.g549852.t1.1	86122:4	1625	K.QGLLGLPPVPAPTEPGAPPPPAPAPVALVANISSIMGSNTDPTVSTVTK.G			1181.89	4	4724.53	4724.52	0	2.8	133	Specific	581.9	281.79	114.41	8.14	2	5646	190808_SRamundo_Walter_UCSF_10170_MS2.64546.64546.4	controllerType=0 controllerNumber=1 scan=64546	69.5655
>Cre07.g345500.t1.2	53038:2	1626	R.SVEVDGQQVPYELAYAR.W			962.479	2	1923.95	1923.94	0	3	82	Specific	331.59	155.45	155.45	6.89	2	5254	190808_SRamundo_Walter_UCSF_10170_MS2.41429.41429.2	controllerType=0 controllerNumber=1 scan=41429	48.5653
>Cre07.g345500.t1.2	26656:2	1626	K.LLEQAAAAGGDPAAAQAEADAK.M			1020.01	2	2039.01	2039	0	2.9	215	Specific	556.75	290.42	290.42	10.26	2	5254	190808_SRamundo_Walter_UCSF_10170_MS2.21646.21646.2	controllerType=0 controllerNumber=1 scan=21646	29.1798
>Cre12.g537550.t1.1	59738:2	1627	A.DEVPETLPVPVIRPELTPDQR.K			1200.64	2	2400.28	2400.28	0	1.9	96	NRagged	215.87	11.24	11.24	0.51	3	14173	190808_SRamundo_Walter_UCSF_10170_MS2.46425.46425.2	controllerType=0 controllerNumber=1 scan=46425	53.3704
>Cre12.g537550.t1.1	59545:3	1627	A.DEVPETLPVPVIRPELTPDQR.K			800.765	3	2400.28	2400.28	0	2.1	96	NRagged	410.72	248.87	248.87	6.53	3	14173	190808_SRamundo_Walter_UCSF_10170_MS2.46291.46291.3	controllerType=0 controllerNumber=1 scan=46291	53.2463
>Cre12.g537550.t1.1	54732:3	1627	R.FGGLDKPWVPDVVGR.A			547.964	3	1641.88	1641.87	0	1.8	126	Specific	268.67	115.04	115.04	4.84	3	14173	190808_SRamundo_Walter_UCSF_10170_MS2.42707.42707.3	controllerType=0 controllerNumber=1 scan=42707	49.8461
>Cre12.g537550.t1.1	48003:2	1627	R.AAQLSPTYAFAVANR.A			790.417	2	1579.83	1579.82	0	2.2	233	Specific	359.59	159.84	159.84	7.39	3	14173	190808_SRamundo_Walter_UCSF_10170_MS2.37641.37641.2	controllerType=0 controllerNumber=1 scan=37641	44.8967
>Cre12.g487700.t1.2	29310:3	1628	A.IEANAQPPVVVYSDPDPNNSNDVTRK.A			947.13	3	2839.38	2839.39	0	-3.2	29	NRagged	338.49	113.59	113.59	1.91	4	11773	190808_SRamundo_Walter_UCSF_10170_MS2.23655.23655.3	controllerType=0 controllerNumber=1 scan=23655	31.2245
>Cre12.g487700.t1.2	78908:2	1628	R.AANQVFDLPGMPLSLFAASR.G			1053.05	2	2105.09	2105.08	0	1.5	151	Specific	303.7	137.86	137.86	6.15	4	11773	190808_SRamundo_Walter_UCSF_10170_MS2.59660.59660.2	controllerType=0 controllerNumber=1 scan=59660	65.0672
>Cre12.g487700.t1.2	78891:2	1628	R.AANQVFDLPGMPLSLFAASR.G			1053.05	2	2105.09	2105.08	0	3.5	151	Specific	359.43	229.19	229.19	7.57	4	11773	190808_SRamundo_Walter_UCSF_10170_MS2.59649.59649.2	controllerType=0 controllerNumber=1 scan=59649	65.0569
>Cre12.g487700.t1.2	79299:1	1628	R.MLPGDTSSPGAVR.S			1287.64	1	1287.64	1287.64	0	4.1	498	Specific	98.93	0.27	0.27	0.72	4	11773	190808_SRamundo_Walter_UCSF_10170_MS2.59931.59931.3	controllerType=0 controllerNumber=1 scan=59931	65.3107
>Cre12.g487700.t1.2	38227:3	1628	K.TPDVVLLSDPEVQPDSANKEK.L			761.057	3	2281.16	2281.16	0	-0.2	536	Specific	535.17	359.84	359.84	9.12	4	11773	190808_SRamundo_Walter_UCSF_10170_MS2.30318.30318.3	controllerType=0 controllerNumber=1 scan=30318	37.8269
>Cre02.g100050.t1.2	14057:2	1629	R.IGAGNASAAYGPNAASAR.R			809.904	2	1618.8	1618.79	0	4.4	279	Specific	432.28	235.01	235.01	9.44	2	5017	190808_SRamundo_Walter_UCSF_10170_MS2.12143.12143.2	controllerType=0 controllerNumber=1 scan=12143	19.4159
>Cre02.g100050.t1.2	17660:2	1629	R.GLALPGSSTSSSSSSSGAAR.A			883.931	2	1766.86	1766.85	0	2.3	453	Specific	357.38	184.24	184.24	7.71	2	5017	190808_SRamundo_Walter_UCSF_10170_MS2.14828.14828.2	controllerType=0 controllerNumber=1 scan=14828	22.0755
>Cre10.g451400.t1.1	52103:2	1630	R.VAVLSTGDEVVDPSTAPLGPGQIR.D			1189.64	2	2378.27	2378.26	0	4	184	Specific	425.6	262.47	262.47	9.22	3	7924	190808_SRamundo_Walter_UCSF_10170_MS2.40733.40733.2	controllerType=0 controllerNumber=1 scan=40733	47.8965
>Cre10.g451400.t1.1	45612:3	1630	R.VAVLSTGDEVVDPSTAPLGPGQIRDANR.A			945.493	3	2834.46	2834.46	0	-0.1	184	Specific	384.37	199.79	199.79	5.53	3	7924	190808_SRamundo_Walter_UCSF_10170_MS2.35850.35850.2	controllerType=0 controllerNumber=1 scan=35850	43.1694
>Cre10.g451400.t1.1	45979:3	1630	R.VAVLSTGDEVVDPSTAPLGPGQIRDANR.A			945.496	3	2834.47	2834.46	0	3	184	Specific	494.35	219.82	219.82	7.63	3	7924	190808_SRamundo_Walter_UCSF_10170_MS2.36135.36135.3	controllerType=0 controllerNumber=1 scan=36135	43.4417
>Cre10.g451400.t1.1	86981:3	1630	K.AGSLVSALLIDDLGGMPVPPGGVPVTPGF.-			911.827	3	2733.47	2733.45	0	5.1	450	CRagged	231.24	16.17	16.17	0.86	3	7924	190808_SRamundo_Walter_UCSF_10170_MS2.65145.65145.3	controllerType=0 controllerNumber=1 scan=65145	70.1453
>Cre12.g505950.t1.2	25381:2	1631	F.SSETKGAHSVLDEVAQAR.L			942.977	2	1884.95	1884.94	0	2.8	54	NRagged	229.76	48.74	48.74	1.53	3	15761	190808_SRamundo_Walter_UCSF_10170_MS2.20686.20686.2	controllerType=0 controllerNumber=1 scan=20686	28.1788
>Cre12.g505950.t1.2	32033:4	1631	R.IKDFTDPATDKLLPDQHPAMK.G			596.061	4	2381.22	2381.22	0	1.8	170	Specific	312.73	174.44	174.44	6.02	3	15761	190808_SRamundo_Walter_UCSF_10170_MS2.25709.25709.4	controllerType=0 controllerNumber=1 scan=25709	33.3114
>Cre12.g505950.t1.2	52453:2	1631	K.SYDGVEDIPAAFR.A			720.345	2	1439.68	1439.68	0	2.4	346	Specific	569.6	263.71	263.71	10.77	3	15761	190808_SRamundo_Walter_UCSF_10170_MS2.40994.40994.3	controllerType=0 controllerNumber=1 scan=40994	48.1588
>Cre02.g083550.t1.1	25715:2	1632	R.TAASGGEAEEVVLAR.A			730.376	2	1459.74	1459.74	0	3.7	227	Specific	178.25	40.16	40.16	1.62	3	7299	190808_SRamundo_Walter_UCSF_10170_MS2.20929.20929.4	controllerType=0 controllerNumber=1 scan=20929	28.417
>Cre02.g083550.t1.1	32001:2	1632	R.AAAILGDPTPAATIR.T			719.408	2	1437.81	1437.81	0	2.3	501	Specific	468.3	226.12	226.12	9.76	3	7299	190808_SRamundo_Walter_UCSF_10170_MS2.25683.25683.2	controllerType=0 controllerNumber=1 scan=25683	33.2789
>Cre02.g083550.t1.1	55181:3	1632	R.AVEQEDVGRLPPDVVASLER.I			727.053	3	2179.14	2179.14	0	4.2	557	Specific	408.84	154.3	154.3	7.03	3	7299	190808_SRamundo_Walter_UCSF_10170_MS2.43019.43019.3	controllerType=0 controllerNumber=1 scan=43019	50.1251
>Cre14.g632950.t1.2	43382:3	1633	K.LAASAPPEVFSFESSKR.L			608.319	3	1822.94	1822.93	0	4.5	177	Specific	281.65	99.66	99.66	3.41	5	7277	190808_SRamundo_Walter_UCSF_10170_MS2.34197.34197.3	controllerType=0 controllerNumber=1 scan=34197	41.5981
>Cre14.g632950.t1.2	23752:3	1633	R.LVLDKADPQPQPPGPDGQPGAPR.G			784.077	3	2350.22	2350.22	0	0.8	389	Specific	393.35	252.13	252.13	7.75	5	7277	190808_SRamundo_Walter_UCSF_10170_MS2.19439.19439.3	controllerType=0 controllerNumber=1 scan=19439	26.8956
>Cre14.g632950.t1.2	12059:2	1633	R.GGGPPLAAEAAR.A			533.787	2	1066.57	1066.56	0	1.7	412	Specific	454.98	153.71	153.71	7.62	5	7277	190808_SRamundo_Walter_UCSF_10170_MS2.10623.10623.2	controllerType=0 controllerNumber=1 scan=10623	17.8301
>Cre14.g632950.t1.2	35618:4	1633	Q.PLSVPGFAFAW[+15.995]LELVSHR.A		W[+16]	511.277	4	2042.09	2042.09	0	0.6	1936	NRagged	124.03	42.86	42.86	0.97	5	7277	190808_SRamundo_Walter_UCSF_10170_MS2.28370.28370.4	controllerType=0 controllerNumber=1 scan=28370	35.9362
>Cre14.g632950.t1.2	26538:2	1633	K.TVSSPLHPGAQEMYVR.M			886.446	2	1771.89	1771.88	0	3.4	2160	Specific	176.85	25.82	25.82	1.33	5	7277	190808_SRamundo_Walter_UCSF_10170_MS2.21560.21560.2	controllerType=0 controllerNumber=1 scan=21560	29.0746
>Cre06.g310100.t1.2	29692:3	1634	S.SAQTQQQPAPAPAAPPVVHPPGSQAAVNQSLK.S			1058.22	3	3172.66	3172.65	0	1.8	57	NRagged	230.8	0.89	0.89	0.98	4	6506	190808_SRamundo_Walter_UCSF_10170_MS2.23931.23931.3	controllerType=0 controllerNumber=1 scan=23931	31.4954
>Cre06.g310100.t1.2	48709:2	1634	K.SLSANEANAVQATLLK.V			815.446	2	1629.89	1629.88	0	2.9	89	Specific	443.62	203.96	203.96	9.34	4	6506	190808_SRamundo_Walter_UCSF_10170_MS2.38181.38181.2	controllerType=0 controllerNumber=1 scan=38181	45.4349
>Cre06.g310100.t1.2	82878:3	1634	K.VIGMLTVGFADAAADEADYIMFPT[+79.966]YLQLVAASLSSM[+31.990]VK.D		M[+32], T[+80]	1374.32	3	4120.95	4120.96	0	-2.5	231	Specific	473.09	58.44	58.44	1.89	4	6506	190808_SRamundo_Walter_UCSF_10170_MS2.62336.62336.3	controllerType=0 controllerNumber=1 scan=62336	67.5148
>Cre06.g310100.t1.2	38414:2	1634	K.QQQLVEEVVMR.G			679.86	2	1358.71	1358.71	0	2.8	835	Specific	447.07	156.22	156.22	7.55	4	6506	190808_SRamundo_Walter_UCSF_10170_MS2.30457.30457.2	controllerType=0 controllerNumber=1 scan=30457	37.9633
>Cre11.g467556.t1.1	95839:4	1635	R.LGGLVYGDTFIDLPAPATTATAAAAAAAAPQLLVLTEGIPTLVAVTAGGPEEQLAGR.A			1368.74	4	5471.93	5471.93	0	0.2	504	Specific	366.74	67.47	67.47	2.51	3	3789	190808_SRamundo_Walter_UCSF_10170_MS2.71397.71397.4	controllerType=0 controllerNumber=1 scan=71397	76.185
>Cre11.g467556.t1.1	95648:4	1635	R.LGGLVYGDTFIDLPAPATTATAAAAAAAAPQLLVLTEGIPTLVAVTAGGPEEQLAGR.A			1368.74	4	5471.94	5471.93	0	1.4	504	Specific	497.7	249.55	249.55	6.42	3	3789	190808_SRamundo_Walter_UCSF_10170_MS2.71268.71268.4	controllerType=0 controllerNumber=1 scan=71268	76.0588
>Cre11.g467556.t1.1	07430:2	1635	R.AAGGAAPQPQQSQSQSQLAR.D			990.997	2	1980.99	1980.98	0	1.6	577	Specific	541.03	410.44	410.44	10.54	3	3789	190808_SRamundo_Walter_UCSF_10170_MS2.7130.7130.2	controllerType=0 controllerNumber=1 scan=7130	14.248
>Cre11.g467556.t1.1	15512:2	1635	R.AGAVAAADSQALAAR.V			671.858	2	1342.71	1342.71	0	1.6	602	Specific	135.53	20.27	20.27	1.35	3	3789	190808_SRamundo_Walter_UCSF_10170_MS2.13208.13208.3	controllerType=0 controllerNumber=1 scan=13208	20.4365
>Cre06.g300700.t1.1	60977:2	1636	R.VDSEGNINIIEAAIK.K			793.428	2	1585.85	1585.84	0	3.4	132	Specific	334.49	194.38	194.38	7.18	3	11059	190808_SRamundo_Walter_UCSF_10170_MS2.47305.47305.4	controllerType=0 controllerNumber=1 scan=47305	54.1452
>Cre06.g300700.t1.1	36962:3	1636	K.VYNVLKPVLVEK.D			467.623	3	1400.85	1400.85	0	1.2	171	Specific	416.35	265.36	265.36	8.36	3	11059	190808_SRamundo_Walter_UCSF_10170_MS2.29368.29368.3	controllerType=0 controllerNumber=1 scan=29368	36.9014
>Cre06.g300700.t1.1	26993:2	1636	K.VLTAVDLTR.T			494.296	2	987.585	987.583	0	1.3	251	Specific	144.8	8.17	8.17	1.04	3	11059	190808_SRamundo_Walter_UCSF_10170_MS2.21896.21896.4	controllerType=0 controllerNumber=1 scan=21896	29.4268
>Cre06.g300700.t1.1	26514:2	1636	K.VLTAVDLTR.T			494.296	2	987.586	987.583	0	2.3	251	Specific	371.87	39.69	39.69	2.96	3	11059	190808_SRamundo_Walter_UCSF_10170_MS2.21542.21542.2	controllerType=0 controllerNumber=1 scan=21542	29.0537
>Cre10.g428650.t1.2	06588:2	1637	R.KVDLESSQPPQQGAK.K			806.423	2	1611.84	1611.83	0	3.6	231	Specific	458.44	199.73	199.73	9.06	3	18784	190808_SRamundo_Walter_UCSF_10170_MS2.6507.6507.2	controllerType=0 controllerNumber=1 scan=6507	13.689
>Cre10.g428650.t1.2	37579:2	1637	R.VFQEGDIIMR.Q			604.311	2	1207.61	1207.61	0	0.1	522	Specific	315.66	130.35	130.35	3.67	3	18784	190808_SRamundo_Walter_UCSF_10170_MS2.29838.29838.3	controllerType=0 controllerNumber=1 scan=29838	37.3652
>Cre10.g428650.t1.2	77738:2	1637	K.LTNVQDVITASLEQAPQF.-			987.515	2	1974.02	1974.02	0	2.6	711	CRagged	332.08	116.09	116.09	5.87	3	18784	190808_SRamundo_Walter_UCSF_10170_MS2.58810.58810.2	controllerType=0 controllerNumber=1 scan=58810	64.2976
>Cre07.g344350.t1.2	02734:2	1638	R.NSNQDMESR.T			540.724	2	1080.44	1080.44	0	2.8	21	Specific	241.16	33.78	33.78	1.72	4	15605	190808_SRamundo_Walter_UCSF_10170_MS2.3564.3564.2	controllerType=0 controllerNumber=1 scan=3564	10.7036
>Cre07.g344350.t1.2	37908:4	1638	R.TTTSDAKAEHAAQQAAASSSSSSSSGASSSNNSNSNSSSSNNAGSAGSSGSDGDYVSAFGLR.I			1452.13	4	5805.49	5805.47	0	3.4	30	Specific	412.14	290.76	13.99	6.66	4	15605	190808_SRamundo_Walter_UCSF_10170_MS2.30093.30093.2	controllerType=0 controllerNumber=1 scan=30093	37.6212
>Cre07.g344350.t1.2	28273:2	1638	R.VVAVEGDTIEVR.N			643.853	2	1286.7	1286.7	0	2.3	182	Specific	393.36	11.81	11.81	2.96	4	15605	190808_SRamundo_Walter_UCSF_10170_MS2.22871.22871.2	controllerType=0 controllerNumber=1 scan=22871	30.4465
>Cre07.g344350.t1.2	46159:3	1638	K.AGGLDDYTGVLAASTGPQQGTTAK.A			760.38	3	2279.12	2279.11	0	4.1	265	Specific	173	36.1	36.1	0.97	4	15605	190808_SRamundo_Walter_UCSF_10170_MS2.36271.36271.2	controllerType=0 controllerNumber=1 scan=36271	43.5648
>Cre07.g344350.t1.2	45840:2	1638	K.AGGLDDYTGVLAASTGPQQGTTAK.A			1140.07	2	2279.13	2279.11	0	5.7	265	Specific	427.9	224.09	224.09	8.49	4	15605	190808_SRamundo_Walter_UCSF_10170_MS2.36021.36021.2	controllerType=0 controllerNumber=1 scan=36021	43.3238
>Cre03.g189250.t1.2	40879:2	1639	M.[+42.011]SHKPDDDYDYLFK.V		.[+42]	842.879	2	1684.75	1684.75	0	1.4	2	NRagged	189.88	1.14	1.14	1.06	4	8813	190808_SRamundo_Walter_UCSF_10170_MS2.32323.32323.2	controllerType=0 controllerNumber=1 scan=32323	39.8071
>Cre03.g189250.t1.2	41313:2	1639	M.[+42.011]SHKPDDDYDYLFK.V		.[+42]	842.879	2	1684.75	1684.75	0	1.2	2	NRagged	241.8	115.94	60.95	3.43	4	8813	190808_SRamundo_Walter_UCSF_10170_MS2.32645.32645.2	controllerType=0 controllerNumber=1 scan=32645	40.1033
>Cre03.g189250.t1.2	22135:2	1639	K.VVLIGDSGVGK.S			522.309	2	1043.61	1043.61	0	1.6	15	Specific	279.35	29.34	29.34	2.28	4	8813	190808_SRamundo_Walter_UCSF_10170_MS2.18224.18224.2	controllerType=0 controllerNumber=1 scan=18224	25.6349
>Cre03.g189250.t1.2	22060:2	1639	K.VVLIGDSGVGK.S			522.309	2	1043.61	1043.61	0	1.9	15	Specific	429.76	82.7	82.7	6.75	4	8813	190808_SRamundo_Walter_UCSF_10170_MS2.18166.18166.2	controllerType=0 controllerNumber=1 scan=18166	25.5704
>Cre03.g189250.t1.2	21847:2	1639	K.VVLIGDSGVGK.S			522.309	2	1043.61	1043.61	0	1.4	15	Specific	463.49	74.85	74.85	6.59	4	8813	190808_SRamundo_Walter_UCSF_10170_MS2.18011.18011.2	controllerType=0 controllerNumber=1 scan=18011	25.4046
>Cre03.g189250.t1.2	22538:2	1639	K.AQIWDTAGQER.Y			637.81	2	1274.61	1274.61	0	0.5	63	Specific	450.46	157.81	157.81	7.48	4	8813	190808_SRamundo_Walter_UCSF_10170_MS2.18517.18517.2	controllerType=0 controllerNumber=1 scan=18517	25.9603
>Cre03.g189250.t1.2	22296:2	1639	K.AQIWDTAGQER.Y			637.811	2	1274.61	1274.61	0	1.7	63	Specific	471.07	156.83	156.83	7.83	4	8813	190808_SRamundo_Walter_UCSF_10170_MS2.18342.18342.2	controllerType=0 controllerNumber=1 scan=18342	25.7694
>Cre03.g189250.t1.2	14731:2	1639	R.AITSAYYR.G			472.746	2	944.485	944.484	0	0.9	76	Specific	335.68	39.38	39.38	1.99	4	8813	190808_SRamundo_Walter_UCSF_10170_MS2.12647.12647.2	controllerType=0 controllerNumber=1 scan=12647	19.9228
>Cre07.g334100.t1.1	45529:2	1640	K.ASDVSGPITGAAAVALQR.I			842.458	2	1683.91	1683.9	0	4.3	84	Specific	193.01	34	34	1.68	3	18363	190808_SRamundo_Walter_UCSF_10170_MS2.35791.35791.2	controllerType=0 controllerNumber=1 scan=35791	43.1103
>Cre07.g334100.t1.1	23593:2	1640	K.LLPEQPPPSTDPEAATAAK.K			967.001	2	1932.99	1932.99	0	1.9	616	Specific	325.83	189.56	189.56	7.34	3	18363	190808_SRamundo_Walter_UCSF_10170_MS2.19318.19318.2	controllerType=0 controllerNumber=1 scan=19318	26.7714
>Cre07.g334100.t1.1	71471:3	1640	R.SLTELLLPLGHDLVK.L			549.995	3	1647.97	1647.97	0	2	1374	Specific	405.2	277.44	277.44	9.4	3	18363	190808_SRamundo_Walter_UCSF_10170_MS2.54565.54565.3	controllerType=0 controllerNumber=1 scan=54565	60.519
>Cre24.g755347.t1.1	40951:3	1641	R.SSHASGGWGAGGDTPLPAAAVPAGGAAVPSGR.S			929.46	3	2786.36	2786.36	0	1.2	374	Specific	306.31	23.29	23.29	2.47	2	8193	190808_SRamundo_Walter_UCSF_10170_MS2.32375.32375.3	controllerType=0 controllerNumber=1 scan=32375	39.8527
>Cre24.g755347.t1.1	40997:3	1641	R.SSHASGGWGAGGDTPLPAAAVPAGGAAVPSGR.S			929.462	3	2786.37	2786.36	0	3.8	374	Specific	596.5	390.91	390.91	10.87	2	8193	190808_SRamundo_Walter_UCSF_10170_MS2.32411.32411.3	controllerType=0 controllerNumber=1 scan=32411	39.8863
>Cre24.g755347.t1.1	81243:3	1641	R.SGGSEIPELLILPIYSQLPSDLQAK.I			890.155	3	2668.45	2668.44	0	2.5	967	Specific	396.52	162.8	162.8	6.15	2	8193	190808_SRamundo_Walter_UCSF_10170_MS2.61243.61243.3	controllerType=0 controllerNumber=1 scan=61243	66.5179
>Cre07.g341850.t1.2	39615:5	1642	R.SFGAPPRPGAPASGAAAAPSAASGTSSVPLSRPPSRPDLLPR.Q			796.625	5	3979.1	3979.09	0	1.7	228	Specific	218.58	107.55	107.55	2.35	4	4383	190808_SRamundo_Walter_UCSF_10170_MS2.31371.31371.5	controllerType=0 controllerNumber=1 scan=31371	38.8458
>Cre07.g341850.t1.2	39540:4	1642	R.SFGAPPRPGAPASGAAAAPSAASGTSSVPLSRPPSRPDLLPR.Q			995.53	4	3979.1	3979.09	0	2	228	Specific	426.19	135.91	135.91	4.86	4	4383	190808_SRamundo_Walter_UCSF_10170_MS2.31319.31319.4	controllerType=0 controllerNumber=1 scan=31319	38.7953
>Cre07.g341850.t1.2	39395:4	1642	R.SFGAPPRPGAPASGAAAAPSAASGTSSVPLSRPPSRPDLLPR.Q			995.531	4	3979.1	3979.09	0	3.1	228	Specific	430.31	184.69	184.69	5.35	4	4383	190808_SRamundo_Walter_UCSF_10170_MS2.31208.31208.4	controllerType=0 controllerNumber=1 scan=31208	38.6883
>Cre07.g341850.t1.2	62702:4	1642	R.QPATSAPTTLAADAAAAAGGSQLVRPDPPSLR.V			765.406	4	3058.6	3058.59	0	3	270	Specific	254.17	30.4	30.4	1.61	4	4383	190808_SRamundo_Walter_UCSF_10170_MS2.48503.48503.3	controllerType=0 controllerNumber=1 scan=48503	55.1984
>Cre07.g341850.t1.2	60099:2	1642	K.TSLLDYIR.K			490.775	2	980.543	980.541	0	1.6	455	Specific	459.98	122.38	122.38	7.29	4	4383	190808_SRamundo_Walter_UCSF_10170_MS2.46692.46692.2	controllerType=0 controllerNumber=1 scan=46692	53.6034
>Cre07.g341850.t1.2	15117:3	1642	K.LVEERVPQGTAVVK.A			508.963	3	1524.87	1524.87	0	0.2	847	Specific	303.62	138.75	138.75	5.62	4	4383	190808_SRamundo_Walter_UCSF_10170_MS2.12923.12923.3	controllerType=0 controllerNumber=1 scan=12923	20.1744
>gi|28269733|tpg|DAA00911.1| TPA_inf: cytochrome b6 (chloroplast) [Chlamydomonas reinhardtii]	88496:2	1643	K.IVTGVPDAIPGVGGFIVELLR.G			1061.62	2	2122.23	2122.23	0	3.2	150	Specific	421.86	272.93	272.93	9.4	2	71	190808_SRamundo_Walter_UCSF_10170_MS2.66192.66192.2	controllerType=0 controllerNumber=1 scan=66192	71.1299
>gi|28269733|tpg|DAA00911.1| TPA_inf: cytochrome b6 (chloroplast) [Chlamydomonas reinhardtii]	88572:3	1643	K.IVTGVPDAIPGVGGFIVELLR.G			708.083	3	2122.23	2122.23	0	3	150	Specific	626.64	408.88	408.88	11.77	2	71	190808_SRamundo_Walter_UCSF_10170_MS2.66245.66245.3	controllerType=0 controllerNumber=1 scan=66245	71.1879
>gi|28269733|tpg|DAA00911.1| TPA_inf: cytochrome b6 (chloroplast) [Chlamydomonas reinhardtii]	14889:2	1643	R.GGVGVGQATLTR.F			558.314	2	1115.62	1115.62	0	4.2	171	Specific	409.1	81.29	81.29	5.04	2	71	190808_SRamundo_Walter_UCSF_10170_MS2.12755.12755.2	controllerType=0 controllerNumber=1 scan=12755	20.0136
>Cre05.g246400.t1.2	82173:5	1644	R.EAAAAAAASEAAAAAAAAAAAAAASAGAAAAAATAGSQPSAAAAAAAGGER.Y			805.199	5	4021.97	4021.96	0	2.7	113	Specific	419.36	144.51	144.51	4.74	1	8226	190808_SRamundo_Walter_UCSF_10170_MS2.61866.61866.5	controllerType=0 controllerNumber=1 scan=61866	67.0824
