## Supplementary material for "Co-expressed subunits of dual genetic origin define a conserved supercomplex mediating essential protein import into chloroplasts": Table S10 (part 37 of 54)

### Sheet: MS2_PSMs (continued)
Protein Name	Query #:z	Protein Rank	Peptide < ProteinMetrics Confidential >	Glycans NHFAGNa	Modification Type(s)	Observed m/z	z	Observed (M+H)	Calc. mass (M+H)	Off-by-x error	Mass error (ppm)	Starting position	Cleavage	Score	Delta	Delta Mod	|Log Prob|	# of unique peptides	Protein DB number	Comment	Scan #	Scan Time
>Cre05.g246400.t1.2	82111:4	1644	R.EAAAAAAASEAAAAAAAAAAAAAASAGAAAAAATAGSQPSAAAAAAAGGER.Y			1006	4	4020.96	4021.96	-1	2.9	113	Specific	516.04	135.44	135.44	5.56	1	8226	190808_SRamundo_Walter_UCSF_10170_MS2.61825.61825.4	controllerType=0 controllerNumber=1 scan=61825	67.0439
>Cre05.g246400.t1.2	82221:5	1644	R.EAAAAAAASEAAAAAAAAAAAAAASAGAAAAAATAGSQPSAAAAAAAGGER.Y			805.201	5	4021.97	4021.96	0	4.5	113	Specific	573.06	151.81	151.81	7.76	1	8226	190808_SRamundo_Walter_UCSF_10170_MS2.61898.61898.5	controllerType=0 controllerNumber=1 scan=61898	67.1122
>Cre05.g246400.t1.2	82167:4	1644	R.EAAAAAAASEAAAAAAAAAAAAAASAGAAAAAATAGSQPSAAAAAAAGGER.Y			1006.25	4	4021.97	4021.96	0	3.5	113	Specific	802.65	390.5	390.5	15.19	1	8226	190808_SRamundo_Walter_UCSF_10170_MS2.61863.61863.4	controllerType=0 controllerNumber=1 scan=61863	67.0798
>Cre01.g048750.t1.2	69882:3	1645	K.VKDAISALAGLANLGIQPDTR.A			708.401	3	2123.19	2123.18	0	2.7	75	Specific	497.24	322.8	322.8	9.65	2	8568	190808_SRamundo_Walter_UCSF_10170_MS2.53469.53469.3	controllerType=0 controllerNumber=1 scan=53469	59.5558
>Cre01.g048750.t1.2	51715:2	1645	R.MAADGVEPDEFTEEVVAR.R			982.95	2	1964.89	1964.89	0	0.8	191	Specific	322.8	174.04	174.04	7.18	2	8568	190808_SRamundo_Walter_UCSF_10170_MS2.40431.40431.2	controllerType=0 controllerNumber=1 scan=40431	47.5945
>Cre06.g284600.t1.2	07201:2	1646	R.FKVYKGTDVK.G			592.839	2	1184.67	1184.67	0	2.1	89	Specific	307.81	52.93	52.93	2.53	5	13069	190808_SRamundo_Walter_UCSF_10170_MS2.6960.6960.2	controllerType=0 controllerNumber=1 scan=6960	14.0916
>Cre06.g284600.t1.2	07282:2	1646	R.FKVYKGTDVK.G			592.839	2	1184.67	1184.67	0	2.7	89	Specific	391.08	143.72	143.72	5.37	5	13069	190808_SRamundo_Walter_UCSF_10170_MS2.7019.7019.2	controllerType=0 controllerNumber=1 scan=7019	14.1458
>Cre06.g284600.t1.2	03040:2	1646	K.VYKGTDVK.G			455.256	2	909.505	909.504	0	1.3	91	Specific	355.23	58.03	58.03	2.01	5	13069	190808_SRamundo_Walter_UCSF_10170_MS2.3905.3905.2	controllerType=0 controllerNumber=1 scan=3905	11.5714
>Cre06.g284600.t1.2	03485:2	1646	K.GKPNNAPATMK.K			564.796	2	1128.58	1128.58	0	1.1	99	Specific	408.69	54.46	54.46	5.18	5	13069	190808_SRamundo_Walter_UCSF_10170_MS2.4239.4239.2	controllerType=0 controllerNumber=1 scan=4239	11.8527
>Cre06.g284600.t1.2	00852:2	1646	K.GKPNNAPATM[+15.995]K.K		M[+16]	572.794	2	1144.58	1144.58	0	2	99	Specific	325.1	62.88	62.88	2.96	5	13069	190808_SRamundo_Walter_UCSF_10170_MS2.1307.1307.2	controllerType=0 controllerNumber=1 scan=1307	3.9644
>Cre06.g284600.t1.2	00357:3	1646	K.GKPNNAPATM[+15.995]KK.R		M[+16]	424.896	3	1272.67	1272.67	0	1.2	99	Specific	204.92	54.22	54.22	1.32	5	13069	190808_SRamundo_Walter_UCSF_10170_MS2.488.488.3	controllerType=0 controllerNumber=1 scan=488	1.1289
>Cre06.g284600.t1.2	00353:2	1646	K.GKPNNAPATM[+15.995]KK.R		M[+16]	636.842	2	1272.68	1272.67	0	2.5	99	Specific	378.41	157.87	157.87	6.52	5	13069	190808_SRamundo_Walter_UCSF_10170_MS2.484.484.2	controllerType=0 controllerNumber=1 scan=484	1.122
>Cre13.g576400.t1.2	32767:2	1647	R.LDAVQMIDR.L			530.777	2	1060.55	1060.55	0	1.4	72	Specific	298.85	7.35	7.35	1.69	4	7250	190808_SRamundo_Walter_UCSF_10170_MS2.26247.26247.2	controllerType=0 controllerNumber=1 scan=26247	33.8142
>Cre13.g576400.t1.2	56439:3	1647	R.LDAVQMIDRLQR.T			486.602	3	1457.79	1457.79	0	0.6	72	Specific	425.35	217.87	217.87	7.61	4	7250	190808_SRamundo_Walter_UCSF_10170_MS2.43955.43955.3	controllerType=0 controllerNumber=1 scan=43955	50.9955
>Cre13.g576400.t1.2	33747:2	1647	R.ILLDVAAASGR.V			543.32	2	1085.63	1085.63	0	1.9	168	Specific	437.56	170.34	170.34	7.85	4	7250	190808_SRamundo_Walter_UCSF_10170_MS2.26959.26959.2	controllerType=0 controllerNumber=1 scan=26959	34.5023
>Cre13.g576400.t1.2	06758:2	1647	R.ARSPDDVVVR.E			557.306	2	1113.6	1113.6	0	2.4	315	Specific	388.2	26.17	26.17	2.48	4	7250	190808_SRamundo_Walter_UCSF_10170_MS2.6631.6631.2	controllerType=0 controllerNumber=1 scan=6631	13.793
>Cre04.g217935.t1.1	91155:3	1648	R.SSTSTGAGVPGAADVVVQQLDELLLESVR.S			966.844	3	2898.52	2898.51	0	4.2	677	Specific	590.53	375.4	375.4	9.34	2	14392	190808_SRamundo_Walter_UCSF_10170_MS2.68066.68066.3	controllerType=0 controllerNumber=1 scan=68066	72.9025
>Cre04.g217935.t1.1	56815:2	1648	R.NFTTLADDLTAR.G			669.341	2	1337.67	1337.67	0	3.3	1404	Specific	427.25	177.94	177.94	7.78	2	14392	190808_SRamundo_Walter_UCSF_10170_MS2.44239.44239.2	controllerType=0 controllerNumber=1 scan=44239	51.2603
>Cre06.g308950.t1.2	75625:4	1649	M.[+42.011]STAPVKKPVN[+0.984]LPFLPKDVEDLVLWR.K		.[42], N[+1]	726.919	4	2904.65	2904.62	0	10.1	2	NRagged	305.23	82.97	82.97	2.5	4	5737	190808_SRamundo_Walter_UCSF_10170_MS2.57395.57395.3	controllerType=0 controllerNumber=1 scan=57395	63.039
>Cre06.g308950.t1.2	50652:2	1649	R.SGPPVPEFLVK.G			585.333	2	1169.66	1169.66	0	2.4	80	Specific	396.95	179.37	179.37	7.46	4	5737	190808_SRamundo_Walter_UCSF_10170_MS2.39628.39628.2	controllerType=0 controllerNumber=1 scan=39628	46.8314
>Cre06.g308950.t1.2	02141:2	1649	K.GVTQEQAR.Q			444.731	2	888.454	888.453	0	1.1	91	Specific	369.79	26.98	26.98	2.17	4	5737	190808_SRamundo_Walter_UCSF_10170_MS2.2680.2680.2	controllerType=0 controllerNumber=1 scan=2680	7.4311
>Cre06.g308950.t1.2	47017:3	1649	K.QDEVDKVLAVVK.A			448.258	3	1342.76	1342.76	0	1.2	168	Specific	449.97	220.43	220.43	7.89	4	5737	190808_SRamundo_Walter_UCSF_10170_MS2.36901.36901.3	controllerType=0 controllerNumber=1 scan=36901	44.1831
>Cre09.g405850.t1.1	26231:2	1650	R.ASGIDWDLRK.T			580.808	2	1160.61	1160.61	0	2.2	299	Specific	333.92	80.64	80.64	3.05	3	13074	190808_SRamundo_Walter_UCSF_10170_MS2.21324.21324.3	controllerType=0 controllerNumber=1 scan=21324	28.8145
>Cre09.g405850.t1.1	36805:3	1650	K.LYTEGFHVPAGETYR.A			580.619	3	1739.84	1739.84	0	1.2	388	Specific	376.49	206.67	206.67	6.99	3	13074	190808_SRamundo_Walter_UCSF_10170_MS2.29252.29252.3	controllerType=0 controllerNumber=1 scan=29252	36.7938
>Cre09.g405850.t1.1	44911:3	1650	R.AVEAPKGEFGVYLVSR.G			574.647	3	1721.93	1721.92	0	2.1	403	Specific	331.91	200.51	200.51	7.04	3	13074	190808_SRamundo_Walter_UCSF_10170_MS2.35334.35334.3	controllerType=0 controllerNumber=1 scan=35334	42.6856
>Cre09.g405850.t1.1	45124:2	1650	R.AVEAPKGEFGVYLVSR.G			861.466	2	1721.92	1721.92	0	1.3	403	Specific	385.67	167.81	167.81	8.36	3	13074	190808_SRamundo_Walter_UCSF_10170_MS2.35483.35483.2	controllerType=0 controllerNumber=1 scan=35483	42.8203
>Cre05.g238900.t1.1	19757:2	1651	R.ELLAVAPTGSGK.T			571.826	2	1142.64	1142.64	0	2.5	294	Specific	486.43	181.56	181.56	8.4	2	6439	190808_SRamundo_Walter_UCSF_10170_MS2.16419.16419.2	controllerType=0 controllerNumber=1 scan=16419	23.7135
>Cre05.g238900.t1.1	21766:2	1651	R.AAAQASGQAEQWPNAVK.A			863.931	2	1726.85	1726.85	0	2.1	322	Specific	421.72	230.72	230.72	8.46	2	6439	190808_SRamundo_Walter_UCSF_10170_MS2.17947.17947.2	controllerType=0 controllerNumber=1 scan=17947	25.3384
>Cre03.g148000.t1.2	40207:3	1652	A.AIAGTPEQPATSTSTPSSEAGTKDAAVVVGPALVAK.E			1127.26	3	3379.76	3379.76	0	0.7	40	NRagged	629.92	333.14	333.14	9.12	3	4613	190808_SRamundo_Walter_UCSF_10170_MS2.31816.31816.3	controllerType=0 controllerNumber=1 scan=31816	39.3039
>Cre03.g148000.t1.2	55254:3	1652	K.EVVSTSGHSDAVPDPNFPELPLSTNR.A			922.454	3	2765.35	2765.34	0	3.9	76	Specific	479.82	197.65	197.65	7.65	3	4613	190808_SRamundo_Walter_UCSF_10170_MS2.43075.43075.3	controllerType=0 controllerNumber=1 scan=43075	50.1784
>Cre03.g148000.t1.2	55176:3	1652	K.EVVSTSGHSDAVPDPN[+0.984]FPELPLSTNR.A		N[+1]	922.788	3	2766.35	2766.32	0	9.5	76	Specific	325.22	68.35	68.35	2.47	3	4613	190808_SRamundo_Walter_UCSF_10170_MS2.43016.43016.3	controllerType=0 controllerNumber=1 scan=43016	50.1226
>Cre05.g246800.t1.2	73676:2	1653	K.NISVTDFQTLDNLWK.A			897.459	2	1793.91	1793.91	0	2.1	143	Specific	485.71	306.38	306.38	8.68	2	4347	190808_SRamundo_Walter_UCSF_10170_MS2.56079.56079.2	controllerType=0 controllerNumber=1 scan=56079	61.8715
>Cre05.g246800.t1.2	65081:3	1653	R.GTQLFQAIMEHPAFEK.S			616.311	3	1846.92	1846.92	0	1.6	223	Specific	427.44	290.35	290.35	8.04	2	4347	190808_SRamundo_Walter_UCSF_10170_MS2.50144.50144.3	controllerType=0 controllerNumber=1 scan=50144	56.6305
>Cre13.g569750.t1.2	06272:2	1654	R.TGETTELGQPKPGGR.G			764.394	2	1527.78	1527.78	0	2.4	119	Specific	452.01	205.65	205.65	9	3	18895	190808_SRamundo_Walter_UCSF_10170_MS2.6264.6264.2	controllerType=0 controllerNumber=1 scan=6264	13.4592
>Cre13.g569750.t1.2	07757:3	1654	R.GGGSGGGEGGGAGAGAGPGAGAGGSEGSGAGGGAGAGGGAGVHADPR.A			1144.84	3	3432.5	3432.49	0	2.7	134	Specific	354.78	64.08	64.08	2.56	3	18895	190808_SRamundo_Walter_UCSF_10170_MS2.7367.7367.3	controllerType=0 controllerNumber=1 scan=7367	14.4543
>Cre13.g569750.t1.2	18624:4	1654	R.GGGSGGGEGGGAGAGAGPGAGAGGSEGSGAGGGAGAGGGAGVHADPRAEAPLEDR.T			1079.48	4	4314.91	4313.91	1	-2.1	134	Specific	520.64	222.57	222.57	6.64	3	18895	190808_SRamundo_Walter_UCSF_10170_MS2.15548.15548.4	controllerType=0 controllerNumber=1 scan=15548	22.8075
>Cre16.g674964.t1.1	25181:1	1655	M.[+42.011]AASAAAALR.E		.[+42]	843.469	1	843.469	843.468	0	1.3	2	NRagged	287.86	12.55	12.55	1.61	4	13829	190808_SRamundo_Walter_UCSF_10170_MS2.20528.20528.2	controllerType=0 controllerNumber=1 scan=20528	28.0027
>Cre16.g674964.t1.1	72117:3	1655	R.NLDPYLMLDELKLPAK.A			625.012	3	1873.02	1873.01	0	3.9	43	Specific	320.15	222.55	222.55	6.59	4	13829	190808_SRamundo_Walter_UCSF_10170_MS2.55001.55001.3	controllerType=0 controllerNumber=1 scan=55001	60.9006
>Cre16.g674964.t1.1	47532:3	1655	R.AQPEQTLVLGPGDHLVAAGGGGAAGLK.F			828.782	3	2484.33	2484.32	0	3.8	224	Specific	300.42	141.96	141.96	5.01	4	13829	190808_SRamundo_Walter_UCSF_10170_MS2.37275.37275.3	controllerType=0 controllerNumber=1 scan=37275	44.5312
>Cre16.g674964.t1.1	46886:3	1655	R.AQPEQTLVLGPGDHLVAAGGGGAAGLK.F			828.781	3	2484.33	2484.32	0	3.2	224	Specific	362.87	210.67	210.67	6.87	4	13829	190808_SRamundo_Walter_UCSF_10170_MS2.36810.36810.3	controllerType=0 controllerNumber=1 scan=36810	44.0994
>Cre16.g674964.t1.1	46812:3	1655	R.AQPEQTLVLGPGDHLVAAGGGGAAGLK.F			828.78	3	2484.33	2484.32	0	2.2	224	Specific	490.27	338.51	338.51	9.55	4	13829	190808_SRamundo_Walter_UCSF_10170_MS2.36758.36758.3	controllerType=0 controllerNumber=1 scan=36758	44.0486
>Cre16.g674964.t1.1	58187:2	1655	R.DYQTGQLQRPQDNPWEDEL.-			1166.53	2	2332.05	2332.05	0	2	283	CRagged	182.53	35.27	35.27	1.42	4	13829	190808_SRamundo_Walter_UCSF_10170_MS2.45270.45270.2	controllerType=0 controllerNumber=1 scan=45270	52.2619
>Cre03.g164900.t2.1	00730:1	1656	K.LSSR.K			462.275	1	462.275	462.267	0	18	12	Specific	259.05	259.05	259.05	2.42	6	4687	190808_SRamundo_Walter_UCSF_10170_MS2.1115.1115.2	controllerType=0 controllerNumber=1 scan=1115	3.261
>Cre03.g164900.t2.1	00599:1	1656	K.LSSR.K			462.267	1	462.267	462.267	0	0.4	12	Specific	282.23	282.23	282.23	2.95	6	4687	190808_SRamundo_Walter_UCSF_10170_MS2.899.899.2	controllerType=0 controllerNumber=1 scan=899	2.5043
>Cre03.g164900.t2.1	12058:3	1656	R.NGMAATNVTDNDRNLEK.S			621.632	3	1862.88	1862.87	0	7.8	330	Specific	172.68	34.35	34.35	0.48	6	4687	190808_SRamundo_Walter_UCSF_10170_MS2.10622.10622.2	controllerType=0 controllerNumber=1 scan=10622	17.8294
>Cre03.g164900.t2.1	66597:2	1656	R.TGSVLPLAAPSPTPAPMTVDVSAPVAAPLR.A			1442.29	2	2883.57	2883.56	0	0.7	461	Specific	513.73	323.37	323.37	9.72	6	4687	190808_SRamundo_Walter_UCSF_10170_MS2.51193.51193.2	controllerType=0 controllerNumber=1 scan=51193	57.5622
>Cre03.g164900.t2.1	66633:2	1656	R.TGSVLPLAAPSPTPAPMTVDVSAPVAAPLR.A			1442.29	2	2883.57	2883.56	0	3.2	461	Specific	607.96	418.35	418.35	11.87	6	4687	190808_SRamundo_Walter_UCSF_10170_MS2.51216.51216.2	controllerType=0 controllerNumber=1 scan=51216	57.5822
>Cre03.g164900.t2.1	32263:3	1656	K.IVAEQGAESRPLSKT[+79.966]SSLANLSDAGK.S		T[+80]	903.788	3	2709.35	2709.35	0	1.9	696	Specific	257.7	54.48	25.59	1.97	6	4687	190808_SRamundo_Walter_UCSF_10170_MS2.25884.25884.2	controllerType=0 controllerNumber=1 scan=25884	33.48
>Cre03.g164900.t2.1	32305:3	1656	K.IVAEQGAESRPLSKT[+79.966]SSLANLSDAGK.S		T[+80]	903.787	3	2709.35	2709.35	0	0.5	696	Specific	287.33	20.41	20.41	1.88	6	4687	190808_SRamundo_Walter_UCSF_10170_MS2.25917.25917.3	controllerType=0 controllerNumber=1 scan=25917	33.5145
>Cre03.g164900.t2.1	32341:3	1656	K.IVAEQGAESRPLS[+79.966]KTSSLANLSDAGK.S		S[+80]	903.789	3	2709.35	2709.35	0	2.1	696	Specific	334.35	82.13	19.79	2.95	6	4687	190808_SRamundo_Walter_UCSF_10170_MS2.25943.25943.3	controllerType=0 controllerNumber=1 scan=25943	33.5395
>Cre03.g164900.t2.1	53333:3	1656	R.N[+0.984]KVLETLHDASQQSAAVAASAGAPAPSGPSYNTSLGGTSVR.F		N[+1]	1323.67	3	3968.98	3968.96	0	6.6	844	Specific	406.67	161.59	131.71	2.72	6	4687	190808_SRamundo_Walter_UCSF_10170_MS2.41653.41653.3	controllerType=0 controllerNumber=1 scan=41653	48.7951
>Cre04.g231026.t1.1	71538:3	1657	R.AGPPALVYAEGYKEVEELAGAR.V			764.064	3	2290.18	2290.17	0	2.2	51	Specific	523.09	371.8	371.8	9.86	2	3739	190808_SRamundo_Walter_UCSF_10170_MS2.54613.54613.3	controllerType=0 controllerNumber=1 scan=54613	60.5612
>Cre04.g231026.t1.1	28641:2	1657	R.ASMPLSMGSVQR.I			632.314	2	1263.62	1263.62	0	2.4	223	Specific	362.98	125.89	125.89	6.82	2	3739	190808_SRamundo_Walter_UCSF_10170_MS2.23155.23155.2	controllerType=0 controllerNumber=1 scan=23155	30.755
>Cre01.g032750.t1.2	55155:2	1658	R.IAEFQEEVQSLASK.E			789.907	2	1578.81	1578.8	0	3.7	81	Specific	437.94	222.68	222.68	8.18	2	9371	190808_SRamundo_Walter_UCSF_10170_MS2.43003.43003.2	controllerType=0 controllerNumber=1 scan=43003	50.1113
>Cre01.g032750.t1.2	69347:4	1658	R.TSSGSGSSGSGSAGKPGGATGNAGVTLQDPQAAIDDLRAEIAYAR.A			1052.27	4	4206.04	4206.03	0	3.2	106	Specific	570.39	292.89	84.56	8.43	2	9371	190808_SRamundo_Walter_UCSF_10170_MS2.53098.53098.4	controllerType=0 controllerNumber=1 scan=53098	59.2289
>Cre10.g430400.t1.2	13445:2	1659	R.TYQWGQK.A			455.725	2	910.443	910.442	0	1.4	49	Specific	164.12	3.83	3.83	0.95	4	13187	190808_SRamundo_Walter_UCSF_10170_MS2.11686.11686.3	controllerType=0 controllerNumber=1 scan=11686	18.9297
>Cre10.g430400.t1.2	13054:1	1659	R.TYQWGQK.A			910.444	1	910.444	910.442	0	2.4	49	Specific	197.47	58.05	58.05	1.13	4	13187	190808_SRamundo_Walter_UCSF_10170_MS2.11387.11387.2	controllerType=0 controllerNumber=1 scan=11387	18.6312
>Cre10.g430400.t1.2	13268:2	1659	R.TYQWGQK.A			455.725	2	910.443	910.442	0	1.2	49	Specific	440.91	146.22	146.22	6.46	4	13187	190808_SRamundo_Walter_UCSF_10170_MS2.11557.11557.2	controllerType=0 controllerNumber=1 scan=11557	18.8102
>Cre10.g430400.t1.2	03675:2	1659	K.NGFREGSEAKPK.V			660.341	2	1319.67	1319.67	0	3.3	79	Specific	379.2	81.31	81.31	3.22	4	13187	190808_SRamundo_Walter_UCSF_10170_MS2.4378.4378.2	controllerType=0 controllerNumber=1 scan=4378	11.9533
>Cre10.g430400.t1.2	03668:3	1659	K.NGFREGSEAKPK.V			440.562	3	1319.67	1319.67	0	0.9	79	Specific	411.26	244.35	244.35	7.32	4	13187	190808_SRamundo_Walter_UCSF_10170_MS2.4373.4373.3	controllerType=0 controllerNumber=1 scan=4373	11.9503
>Cre10.g430400.t1.2	04389:2	1659	K.N[+0.984]GFREGSEAKPK.V		N[+1]	660.832	2	1320.66	1320.65	0	1.9	79	Specific	318.71	64.49	64.49	2.52	4	13187	190808_SRamundo_Walter_UCSF_10170_MS2.4911.4911.2	controllerType=0 controllerNumber=1 scan=4911	12.3548
>Cre10.g430400.t1.2	04441:3	1659	K.N[+0.984]GFREGSEAKPK.V		N[+1]	440.89	3	1320.66	1320.65	0	1.4	79	Specific	583.86	245.26	245.26	10.62	4	13187	190808_SRamundo_Walter_UCSF_10170_MS2.4945.4945.3	controllerType=0 controllerNumber=1 scan=4945	12.3808
>Cre10.g430400.t1.2	10765:1	1659	R.EGSEAKPK.V			845.438	1	845.438	845.436	0	2.2	83	Specific	113.68	33.87	33.87	0.96	4	13187	190808_SRamundo_Walter_UCSF_10170_MS2.9641.9641.2	controllerType=0 controllerNumber=1 scan=9641	16.8377
>Cre04.g232602.t1.1	33108:2	1660	K.SGAVVDRLEGADPPALTAK.A			934	2	1866.99	1866.99	0	0.9	81	Specific	221.7	26.62	26.62	2.08	2	2095	190808_SRamundo_Walter_UCSF_10170_MS2.26488.26488.2	controllerType=0 controllerNumber=1 scan=26488	34.0295
>Cre04.g232602.t1.1	32923:2	1660	K.SGAVVDRLEGADPPALTAK.A			934.001	2	1867	1866.99	0	1.8	81	Specific	335.58	185.63	185.63	6.92	2	2095	190808_SRamundo_Walter_UCSF_10170_MS2.26359.26359.2	controllerType=0 controllerNumber=1 scan=26359	33.9151
>Cre04.g232602.t1.1	28479:3	1660	R.GGQAATTSAPAPGATPAAGAGAGAAAPEDKAAVFGR.I			1031.85	3	3093.53	3093.53	0	-0.3	106	Specific	423.96	174.39	174.39	5.82	2	2095	190808_SRamundo_Walter_UCSF_10170_MS2.23034.23034.3	controllerType=0 controllerNumber=1 scan=23034	30.6319
>Cre04.g232602.t1.1	28567:3	1660	R.GGQAATTSAPAPGATPAAGAGAGAAAPEDKAAVFGR.I			1031.85	3	3093.54	3093.53	0	0.8	106	Specific	555.77	316.62	316.62	9.69	2	2095	190808_SRamundo_Walter_UCSF_10170_MS2.23100.23100.3	controllerType=0 controllerNumber=1 scan=23100	30.7021
>Cre04.g215800.t1.1	62720:1	1661	K.APHR.L			480.267	1	480.267	480.268	0	-1.9	287	Specific	57.68	57.68	57.68	0.71	4	17518	190808_SRamundo_Walter_UCSF_10170_MS2.48517.48517.3	controllerType=0 controllerNumber=1 scan=48517	55.2103
>Cre04.g215800.t1.1	16261:2	1661	R.GAAPVPAPAPAPAAGANTAAAR.T			935.502	2	1870	1869.99	0	1.8	2166	Specific	464.67	300.9	300.9	9.59	4	17518	190808_SRamundo_Walter_UCSF_10170_MS2.13771.13771.2	controllerType=0 controllerNumber=1 scan=13771	21.0351
>Cre04.g215800.t1.1	16543:2	1661	R.GAAPVPAPAPAPAAGANTAAAR.T			935.503	2	1870	1869.99	0	2.7	2166	Specific	536.54	380.75	380.75	10.01	4	17518	190808_SRamundo_Walter_UCSF_10170_MS2.13985.13985.2	controllerType=0 controllerNumber=1 scan=13985	21.2553
>Cre04.g215800.t1.1	13732:2	1661	R.TAGALAASVNSAR.A			594.822	2	1188.64	1188.63	0	2.5	2188	Specific	406.09	119.29	119.29	6.67	4	17518	190808_SRamundo_Walter_UCSF_10170_MS2.11906.11906.3	controllerType=0 controllerNumber=1 scan=11906	19.1712
>Cre04.g215800.t1.1	95018:3	1661	R.AAATAAAAAATAPAGSSATTFEAVTAMN[+0.984]AVLVNVANQLTEVSR.A		N[+1]	1355.03	3	4063.08	4062.04	1	6.9	2201	Specific	298.01	82.97	72.97	1.94	4	17518	190808_SRamundo_Walter_UCSF_10170_MS2.70825.70825.3	controllerType=0 controllerNumber=1 scan=70825	75.6222
>Cre03.g155250.t1.2	26896:3	1662	R.NILVLGTASAAAAPHSHDSATQQR.L			806.084	3	2416.24	2416.23	0	1.4	561	Specific	406.03	273.13	273.13	7.38	4	6730	190808_SRamundo_Walter_UCSF_10170_MS2.21822.21822.3	controllerType=0 controllerNumber=1 scan=21822	29.3593
>Cre03.g155250.t1.2	49298:3	1662	R.LLPGTVGNAGSVGGASPHALVVMGGGGEGGGGVVQGK.G			1067.56	3	3200.65	3200.65	0	0.7	585	Specific	574.4	316.55	316.55	8.71	4	6730	190808_SRamundo_Walter_UCSF_10170_MS2.38611.38611.3	controllerType=0 controllerNumber=1 scan=38611	45.8371
>Cre03.g155250.t1.2	82676:3	1662	K.KLDAATVGSIASAAATAVASAAAEQLR.V			838.791	3	2514.36	2514.35	0	2.9	706	Specific	217.92	28.32	28.32	1.11	4	6730	190808_SRamundo_Walter_UCSF_10170_MS2.62202.62202.3	controllerType=0 controllerNumber=1 scan=62202	67.3922
>Cre03.g155250.t1.2	71701:3	1662	K.AATAGKSAAVGVAASASATASAAASVAGPAGR.K			876.798	3	2628.38	2628.37	0	3.8	741	Specific	245.28	43.17	43.17	1.99	4	6730	190808_SRamundo_Walter_UCSF_10170_MS2.54717.54717.4	controllerType=0 controllerNumber=1 scan=54717	60.6512
>Cre01.g014000.t1.2	25646:2	1663	K.IWGAEEENAAQVR.R			736.861	2	1472.71	1472.71	0	1.2	38	Specific	521.33	266.42	266.42	10.2	3	19026	190808_SRamundo_Walter_UCSF_10170_MS2.20878.20878.2	controllerType=0 controllerNumber=1 scan=20878	28.3676
>Cre01.g014000.t1.2	53055:4	1663	K.YKVELGDAVEVAPKDGPTISANTPNPFGK.A			754.395	4	3014.56	3014.55	0	3.5	72	Specific	309.69	64.91	64.91	2.44	3	19026	190808_SRamundo_Walter_UCSF_10170_MS2.41440.41440.4	controllerType=0 controllerNumber=1 scan=41440	48.5752
>Cre01.g014000.t1.2	53729:4	1663	K.APAAASPFGAAPAASPFGSSTGGAVGGGAGASPFKR.D			776.393	4	3102.55	3102.54	0	3.9	101	Specific	386.86	169.48	169.48	5.49	3	19026	190808_SRamundo_Walter_UCSF_10170_MS2.41940.41940.2	controllerType=0 controllerNumber=1 scan=41940	49.0765
>Cre03.g154600.t1.2	53476:2	1664	A.ATPGLDSSTYFFDSGR.L			860.896	2	1720.79	1720.78	0	2.3	82	NRagged	139.5	35.72	35.72	0.63	2	11683	190808_SRamundo_Walter_UCSF_10170_MS2.41757.41757.3	controllerType=0 controllerNumber=1 scan=41757	48.8991
>Cre03.g154600.t1.2	53356:2	1664	A.ATPGLDSSTYFFDSGR.L			860.897	2	1720.79	1720.78	0	3.3	82	NRagged	359.8	215.11	215.11	6.37	2	11683	190808_SRamundo_Walter_UCSF_10170_MS2.41670.41670.2	controllerType=0 controllerNumber=1 scan=41670	48.8124
>Cre03.g154600.t1.2	36075:2	1664	R.IYTAYGPGTTPPEADLR.A			911.457	2	1821.91	1821.9	0	2.6	124	Specific	357.72	163.76	163.76	7.27	2	11683	190808_SRamundo_Walter_UCSF_10170_MS2.28709.28709.2	controllerType=0 controllerNumber=1 scan=28709	36.2759
>Cre03.g154600.t1.2	36010:2	1664	R.IYTAYGPGTTPPEADLR.A			911.457	2	1821.91	1821.9	0	2.9	124	Specific	532.03	356.8	356.8	10.18	2	11683	190808_SRamundo_Walter_UCSF_10170_MS2.28660.28660.2	controllerType=0 controllerNumber=1 scan=28660	36.2298
>Cre03.g154600.t1.2	35852:2	1664	R.IYTAYGPGTTPPEADLR.A			911.46	2	1821.91	1821.9	0	6.1	124	Specific	537.68	325.45	325.45	9.44	2	11683	190808_SRamundo_Walter_UCSF_10170_MS2.28538.28538.2	controllerType=0 controllerNumber=1 scan=28538	36.0979
>Cre16.g673729.t1.1	02199:2	1665	K.M[+15.995]TPIHDR.V		M[+16]	443.216	2	885.425	885.425	0	0.8	41	Specific	356.79	55.25	55.25	2.14	6	7727	190808_SRamundo_Walter_UCSF_10170_MS2.2727.2727.2	controllerType=0 controllerNumber=1 scan=2727	7.4966
>Cre16.g673729.t1.1	16428:2	1665	R.VLIRPIEEEQK.T			677.391	2	1353.77	1353.77	0	0.5	48	Specific	163.97	15.88	15.88	0.94	6	7727	190808_SRamundo_Walter_UCSF_10170_MS2.13894.13894.2	controllerType=0 controllerNumber=1 scan=13894	21.1666
>Cre16.g673729.t1.1	46286:4	1665	R.VLIRPIEEEQKTAGGILLPK.A			551.832	4	2204.31	2204.3	0	2.4	48	Specific	77.57	77.57	77.57	1.61	6	7727	190808_SRamundo_Walter_UCSF_10170_MS2.36366.36366.3	controllerType=0 controllerNumber=1 scan=36366	43.6582
>Cre16.g673729.t1.1	46164:4	1665	R.VLIRPIEEEQKTAGGILLPK.A			551.832	4	2204.3	2204.3	0	1.6	48	Specific	190.35	174.44	174.44	3.76	6	7727	190808_SRamundo_Walter_UCSF_10170_MS2.36275.36275.4	controllerType=0 controllerNumber=1 scan=36275	43.5685
>Cre16.g673729.t1.1	45675:3	1665	R.VLIRPIEEEQKTAGGILLPK.A			735.44	3	2204.3	2204.3	0	1.4	48	Specific	326.49	272.24	272.24	6.92	6	7727	190808_SRamundo_Walter_UCSF_10170_MS2.35899.35899.3	controllerType=0 controllerNumber=1 scan=35899	43.2148
>Cre16.g673729.t1.1	45788:3	1665	R.VLIRPIEEEQKTAGGILLPK.A			735.44	3	2204.31	2204.3	0	2.3	48	Specific	465.89	312.5	312.5	7.76	6	7727	190808_SRamundo_Walter_UCSF_10170_MS2.35984.35984.3	controllerType=0 controllerNumber=1 scan=35984	43.2899
>Cre16.g673729.t1.1	22902:2	1665	K.TAGGILLPK.A			435.277	2	869.547	869.545	0	2	59	Specific	432.2	90.89	90.89	6.6	6	7727	190808_SRamundo_Walter_UCSF_10170_MS2.18796.18796.2	controllerType=0 controllerNumber=1 scan=18796	26.2332
>Cre16.g673729.t1.1	76212:4	1665	K.ANSDAHIGEVLAVGSDVTLAVAKGDMVVFQK.Y			786.165	4	3141.64	3141.62	0	4.1	72	Specific	275.77	78.08	78.08	2.47	6	7727	190808_SRamundo_Walter_UCSF_10170_MS2.57789.57789.4	controllerType=0 controllerNumber=1 scan=57789	63.3898
>Cre16.g673729.t1.1	21755:1	1665	K.GDMVVFQK.Y			923.469	1	923.469	923.466	0	4.2	95	Specific	179.7	39.15	39.15	0.93	6	7727	190808_SRamundo_Walter_UCSF_10170_MS2.17939.17939.2	controllerType=0 controllerNumber=1 scan=17939	25.3315
>Cre16.g673729.t1.1	21626:1	1665	K.GDMVVFQK.Y			923.469	1	923.469	923.466	0	4.1	95	Specific	261.81	29.63	29.63	1.93	6	7727	190808_SRamundo_Walter_UCSF_10170_MS2.17837.17837.2	controllerType=0 controllerNumber=1 scan=17837	25.2299
>Cre03.g152450.t1.2	15522:2	1666	R.QEGGLTQGQATTLAR.N			765.9	2	1530.79	1530.79	0	4.1	414	Specific	339.83	102.65	102.65	6.28	2	3769	190808_SRamundo_Walter_UCSF_10170_MS2.13214.13214.2	controllerType=0 controllerNumber=1 scan=13214	20.4412
>Cre03.g152450.t1.2	14754:2	1666	K.AAPGSAAAAAAPVSAAAR.A			740.899	2	1480.79	1480.79	0	2.5	836	Specific	193.13	10.29	10.29	1.17	2	3769	190808_SRamundo_Walter_UCSF_10170_MS2.12661.12661.2	controllerType=0 controllerNumber=1 scan=12661	19.9341
>Cre03.g152450.t1.2	14504:2	1666	K.AAPGSAAAAAAPVSAAAR.A			740.898	2	1480.79	1480.79	0	1.9	836	Specific	551.8	242.92	242.92	10.38	2	3769	190808_SRamundo_Walter_UCSF_10170_MS2.12471.12471.2	controllerType=0 controllerNumber=1 scan=12471	19.7436
>Cre10.g418500.t1.1	05992:2	1667	R.TTAGGM[+15.995]AGGAGVGGAAGGATQR.L		M[+16]	896.425	2	1791.84	1791.84	0	1	454	Specific	428.74	177.36	177.36	7.73	2	2817	190808_SRamundo_Walter_UCSF_10170_MS2.6060.6060.2	controllerType=0 controllerNumber=1 scan=6060	13.2929
>Cre10.g418500.t1.1	12422:2	1667	K.QAAGGGGPDAMAAAPAAGGSSGATAK.V			1050.49	2	2099.98	2099.98	0	1.7	939	Specific	485.74	263.97	263.97	9.65	2	2817	190808_SRamundo_Walter_UCSF_10170_MS2.10898.10898.2	controllerType=0 controllerNumber=1 scan=10898	18.1158
>Cre02.g083600.t1.2	42807:2	1668	K.MGIVGLPNVGK.S			542.813	2	1084.62	1084.62	0	1	27	Specific	289.02	60.18	60.18	3.88	2	9070	190808_SRamundo_Walter_UCSF_10170_MS2.33776.33776.4	controllerType=0 controllerNumber=1 scan=33776	41.2132
>Cre02.g083600.t1.2	42977:2	1668	K.MGIVGLPNVGK.S			542.814	2	1084.62	1084.62	0	2	27	Specific	481.44	159.72	159.72	7.99	2	9070	190808_SRamundo_Walter_UCSF_10170_MS2.33898.33898.2	controllerType=0 controllerNumber=1 scan=33898	41.3222
>Cre02.g083600.t1.2	40176:2	1668	K.AFLDESSGAVSSLPK.M			754.387	2	1507.77	1507.76	0	2.4	285	Specific	468.42	259.5	259.5	8.56	2	9070	190808_SRamundo_Walter_UCSF_10170_MS2.31794.31794.3	controllerType=0 controllerNumber=1 scan=31794	39.2843
>Cre02.g105500.t1.2	15497:3	1669	K.HLQNNPPEFVPKEDR.A			607.31	3	1819.91	1819.91	0	3.2	26	Specific	301.87	174.64	174.64	5.06	4	373	190808_SRamundo_Walter_UCSF_10170_MS2.13196.13196.2	controllerType=0 controllerNumber=1 scan=13196	20.4203
>Cre02.g105500.t1.2	15426:3	1669	K.HLQNNPPEFVPKEDR.A			607.31	3	1819.91	1819.91	0	3.2	26	Specific	364.1	184.93	184.93	6.75	4	373	190808_SRamundo_Walter_UCSF_10170_MS2.13143.13143.3	controllerType=0 controllerNumber=1 scan=13143	20.3666
>Cre02.g105500.t1.2	87044:3	1669	K.SINPLELAMSSLAYMQQR.F			684.682	3	2052.03	2052.03	0	3	223	Specific	517.65	348.04	348.04	9.51	4	373	190808_SRamundo_Walter_UCSF_10170_MS2.65186.65186.3	controllerType=0 controllerNumber=1 scan=65186	70.184
>Cre02.g105500.t1.2	54048:2	1669	R.SYADDLN[+0.984]SASSGALEALPTQGPC[+71.037]SK.Y		C[+71], N[+1]	1277.6	2	2554.19	2554.16	0	10.3	304	Specific	220.63	21.83	21.83	1.72	4	373	190808_SRamundo_Walter_UCSF_10170_MS2.42181.42181.2	controllerType=0 controllerNumber=1 scan=42181	49.321
>Cre02.g105500.t1.2	45147:4	1669	R.GK[+114.043]VELTFFDSYAKGIAC[+71.037]NLDTVGFNAM[+31.990]TSAFSK.V		C[+71], K[+114], M[+32]	938.203	4	3749.79	3749.78	0	1.9	338	Specific	270.87	40.14	40.14	1.55	4	373	190808_SRamundo_Walter_UCSF_10170_MS2.35500.35500.2	controllerType=0 controllerNumber=1 scan=35500	42.835
>Cre06.g281050.t1.2	42126:2	1670	K.GLIVPPLPEK.S			531.832	2	1062.66	1062.66	0	1.3	86	Specific	352.63	87.14	87.14	5.73	3	2410	190808_SRamundo_Walter_UCSF_10170_MS2.33266.33266.2	controllerType=0 controllerNumber=1 scan=33266	40.7134
>Cre06.g281050.t1.2	80400:3	1670	K.EADLGSALSEFATAAEALGKQDEVGPMR.S			955.135	3	2863.39	2863.38	0	4.1	222	Specific	635.05	351.62	351.62	10.57	3	2410	190808_SRamundo_Walter_UCSF_10170_MS2.60675.60675.3	controllerType=0 controllerNumber=1 scan=60675	66.0039
>Cre06.g281050.t1.2	75598:2	1670	K.AWGELLADLQNVPQ.-			777.401	2	1553.8	1553.8	0	-0.4	397	CRagged	250.95	35.95	35.95	1.42	3	2410	190808_SRamundo_Walter_UCSF_10170_MS2.57378.57378.2	controllerType=0 controllerNumber=1 scan=57378	63.0241
>Cre02.g095092.t1.1	34608:3	1671	A.TLLRPQSNVSSSAPSSSAPGLPQTLK.G			875.141	3	2623.41	2623.41	0	1.9	25	NRagged	342.91	149.13	149.13	4.2	2	9799	190808_SRamundo_Walter_UCSF_10170_MS2.27614.27614.3	controllerType=0 controllerNumber=1 scan=27614	35.155
>Cre02.g095092.t1.1	66651:2	1671	R.AALALGTANQLTNILR.D			820.48	2	1639.95	1639.95	0	2.5	238	Specific	645.79	391.69	391.69	12.28	2	9799	190808_SRamundo_Walter_UCSF_10170_MS2.51231.51231.2	controllerType=0 controllerNumber=1 scan=51231	57.5952
>Cre03.g167101.t1.1	80227:6	1672	L.VVVSDASQAASPTTSAPAAAPPAAVEPAATAAAAPKAAAAPAPLAAKPAAPAPASPAAAPAAAAPK.A			955.353	6	5727.08	5726.06	1	4	220	NRagged	262.44	28.26	28.26	0.4	2	1383	190808_SRamundo_Walter_UCSF_10170_MS2.60558.60558.2	controllerType=0 controllerNumber=1 scan=60558	65.8982
>Cre03.g167101.t1.1	23241:3	1672	K.AAAAPAPLAAKPAAPAPASPAAAPAAAAPK.A			844.146	3	2530.42	2530.41	0	3.6	256	Specific	751.69	581.2	581.2	14.87	2	1383	190808_SRamundo_Walter_UCSF_10170_MS2.19045.19045.3	controllerType=0 controllerNumber=1 scan=19045	26.4827
>Cre16.g683350.t1.2	44984:2	1673	R.TAAADVPVLLPQTPR.E			774.945	2	1548.88	1548.87	0	5.4	311	Specific	344.72	161.46	161.46	6.76	3	6354	190808_SRamundo_Walter_UCSF_10170_MS2.35383.35383.2	controllerType=0 controllerNumber=1 scan=35383	42.7303
>Cre16.g683350.t1.2	09317:2	1673	R.ERELFEQGQK.H			632.321	2	1263.63	1263.63	0	1.4	326	Specific	358.83	54.21	54.21	2.47	3	6354	190808_SRamundo_Walter_UCSF_10170_MS2.8524.8524.2	controllerType=0 controllerNumber=1 scan=8524	15.5485
>Cre16.g683350.t1.2	09267:2	1673	R.ERELFEQGQK.H			632.321	2	1263.63	1263.63	0	0.8	326	Specific	385.63	116.05	116.05	4.06	3	6354	190808_SRamundo_Walter_UCSF_10170_MS2.8488.8488.2	controllerType=0 controllerNumber=1 scan=8488	15.5137
>Cre16.g683350.t1.2	61386:3	1673	R.KPPTVEEVALVHDLIR.N			606.017	3	1816.04	1816.03	0	1.9	351	Specific	367.79	243.02	243.02	7.23	3	6354	190808_SRamundo_Walter_UCSF_10170_MS2.47590.47590.3	controllerType=0 controllerNumber=1 scan=47590	54.3972
>Cre10.g422450.t1.2	06680:1	1674	R.LPPDSR.G			684.369	1	684.369	684.367	0	1.8	283	Specific	174.71	9.16	9.16	0.6	2	10943	190808_SRamundo_Walter_UCSF_10170_MS2.6574.6574.2	controllerType=0 controllerNumber=1 scan=6574	13.7437
>Cre10.g422450.t1.2	42726:3	1674	R.GGAGGGYGLLGGSGGAGGAGAGGAGSHGVSGADVVLK.M			971.481	3	2912.43	2912.42	0	1.8	343	Specific	675.94	380.08	380.08	12.77	2	10943	190808_SRamundo_Walter_UCSF_10170_MS2.33716.33716.3	controllerType=0 controllerNumber=1 scan=33716	41.1587
>Cre10.g422450.t1.2	42646:3	1674	R.GGAGGGYGLLGGSGGAGGAGAGGAGSHGVSGADVVLK.M			971.481	3	2912.43	2912.42	0	1.8	343	Specific	789.18	478.42	478.42	14.77	2	10943	190808_SRamundo_Walter_UCSF_10170_MS2.33659.33659.3	controllerType=0 controllerNumber=1 scan=33659	41.1027
>Cre12.g504200.t1.2	07841:2	1675	K.SHLGSEWK.K			472.236	2	943.465	943.463	0	1.7	30	Specific	285.91	56.44	56.44	2.11	4	5124	190808_SRamundo_Walter_UCSF_10170_MS2.7425.7425.2	controllerType=0 controllerNumber=1 scan=7425	14.502
>Cre12.g504200.t1.2	01708:2	1675	K.KPFAGASHAK.G			507.281	2	1013.55	1013.55	0	0.9	38	Specific	410.92	102.6	102.6	5.09	4	5124	190808_SRamundo_Walter_UCSF_10170_MS2.2342.2342.2	controllerType=0 controllerNumber=1 scan=2342	6.9954
>Cre12.g504200.t1.2	12979:2	1675	R.GHAVGDIPGVR.F			539.295	2	1077.58	1077.58	0	1.8	108	Specific	365.88	140.38	140.38	5.01	4	5124	190808_SRamundo_Walter_UCSF_10170_MS2.11328.11328.2	controllerType=0 controllerNumber=1 scan=11328	18.5642
>Cre12.g504200.t1.2	74640:2	1675	K.VSGVSLLALFK.G			567.351	2	1133.69	1133.69	0	1.9	124	Specific	329.08	190.79	190.79	7.25	4	5124	190808_SRamundo_Walter_UCSF_10170_MS2.56725.56725.3	controllerType=0 controllerNumber=1 scan=56725	62.4439
>Cre16.g680700.t1.2	22835:3	1676	K.VIDTVFNAAKPASR.H			496.944	3	1488.82	1488.82	0	0.9	49	Specific	263.14	83.03	83.03	4.97	4	6947	190808_SRamundo_Walter_UCSF_10170_MS2.18746.18746.3	controllerType=0 controllerNumber=1 scan=18746	26.1779
>Cre16.g680700.t1.2	22859:2	1676	K.VIDTVFNAAKPASR.H			744.914	2	1488.82	1488.82	0	2.2	49	Specific	504.74	316.69	316.69	9.76	4	6947	190808_SRamundo_Walter_UCSF_10170_MS2.18765.18765.2	controllerType=0 controllerNumber=1 scan=18765	26.1985
>Cre16.g680700.t1.2	02309:2	1676	R.HKQLLGK.G			412.262	2	823.516	823.515	0	1.6	63	Specific	277.73	54.31	54.31	1.87	4	6947	190808_SRamundo_Walter_UCSF_10170_MS2.2827.2827.2	controllerType=0 controllerNumber=1 scan=2827	7.6623
>Cre16.g680700.t1.2	08264:2	1676	K.EGAEGWR.N			402.686	2	804.365	804.364	0	1.4	252	Specific	261.87	41.82	41.82	1.98	4	6947	190808_SRamundo_Walter_UCSF_10170_MS2.7741.7741.2	controllerType=0 controllerNumber=1 scan=7741	14.8072
>Cre16.g680700.t1.2	08237:1	1676	K.VASAQNIDSA.-			975.476	1	975.476	975.474	0	1.7	279	CRagged	377.4	120.39	120.39	5.63	4	6947	190808_SRamundo_Walter_UCSF_10170_MS2.7723.7723.2	controllerType=0 controllerNumber=1 scan=7723	14.7918
>Cre01.g006150.t1.1	15816:2	1677	R.AVGEGEGASVNTEVVR.A			787.398	2	1573.79	1573.78	0	4.6	6	Specific	257.66	100.97	100.97	2.95	3	10855	190808_SRamundo_Walter_UCSF_10170_MS2.13439.13439.2	controllerType=0 controllerNumber=1 scan=13439	20.6855
>Cre01.g006150.t1.1	52164:2	1677	R.TLAAADNAVLLVDGAK.G			771.432	2	1541.86	1541.85	0	2	174	Specific	275.82	110.77	110.77	5.62	3	10855	190808_SRamundo_Walter_UCSF_10170_MS2.40775.40775.3	controllerType=0 controllerNumber=1 scan=40775	47.9331
>Cre01.g006150.t1.1	64673:2	1677	R.SGVAVAPTSPNFTGLVFK.L			896.488	2	1791.97	1791.96	0	2.7	325	Specific	145.26	21.83	21.83	1.55	3	10855	190808_SRamundo_Walter_UCSF_10170_MS2.49865.49865.5	controllerType=0 controllerNumber=1 scan=49865	56.386
>Cre01.g006150.t1.1	64617:2	1677	R.SGVAVAPTSPNFTGLVFK.L			896.487	2	1791.97	1791.96	0	2.1	325	Specific	383.47	193.32	193.32	9.16	3	10855	190808_SRamundo_Walter_UCSF_10170_MS2.49827.49827.2	controllerType=0 controllerNumber=1 scan=49827	56.3531
>Cre01.g006150.t1.1	64590:2	1677	R.SGVAVAPTSPNFTGLVFK.L			896.487	2	1791.97	1791.96	0	1.3	325	Specific	400.16	224.39	224.39	9.38	3	10855	190808_SRamundo_Walter_UCSF_10170_MS2.49810.49810.2	controllerType=0 controllerNumber=1 scan=49810	56.3384
>Cre11.g467597.t1.1	55000:2	1678	R.LFPTSAQYTDEIGSSAPSSAVLSR.M			1242.62	2	2484.23	2484.23	0	2.3	41	Specific	438.49	255.44	255.44	9.18	2	994	190808_SRamundo_Walter_UCSF_10170_MS2.42896.42896.2	controllerType=0 controllerNumber=1 scan=42896	50.0168
>Cre11.g467597.t1.1	70007:4	1678	R.LSQLPPDEAALMEAAVDEAVHKR.L			623.323	4	2490.27	2490.27	0	2.1	77	Specific	395.6	202.09	202.09	7.38	2	994	190808_SRamundo_Walter_UCSF_10170_MS2.53559.53559.4	controllerType=0 controllerNumber=1 scan=53559	59.6344
>Cre12.g506050.t1.1	42697:2	1679	R.ITPVQLLGK.V			484.811	2	968.615	968.614	0	1.3	13	Specific	306.71	31.5	31.5	3.1	3	16850	190808_SRamundo_Walter_UCSF_10170_MS2.33697.33697.2	controllerType=0 controllerNumber=1 scan=33697	41.1411
>Cre12.g506050.t1.1	81260:3	1679	R.TGNPQQAVAIFEGLAQNLEQQQAVTR.G			937.819	3	2811.44	2811.44	0	1.1	357	Specific	505.69	250.97	250.97	7.96	3	16850	190808_SRamundo_Walter_UCSF_10170_MS2.61255.61255.3	controllerType=0 controllerNumber=1 scan=61255	66.5285
>Cre12.g506050.t1.1	35064:3	1679	R.GGVAGGPGANIRPPSEYTSSAGAGGAPSEPQLR.D			1022.51	3	3065.52	3065.5	0	3.9	596	Specific	482.45	181.32	181.32	6.98	3	16850	190808_SRamundo_Walter_UCSF_10170_MS2.27958.27958.3	controllerType=0 controllerNumber=1 scan=27958	35.5022
>Cre06.g278154.t1.1	22671:2	1680	R.AFAAQQQSDLATLKR.S			824.446	2	1647.89	1647.88	0	2.4	122	Specific	357.78	129.73	129.73	6.39	2	9323	190808_SRamundo_Walter_UCSF_10170_MS2.18620.18620.2	controllerType=0 controllerNumber=1 scan=18620	26.0599
>Cre06.g278154.t1.1	86103:2	1680	R.ILNPVVAVLEELPK.L			767.47	2	1533.93	1533.93	0	5.1	559	Specific	415.8	253.3	253.3	8.51	2	9323	190808_SRamundo_Walter_UCSF_10170_MS2.64533.64533.3	controllerType=0 controllerNumber=1 scan=64533	69.5534
>Cre06.g278154.t1.1	86688:2	1680	R.ILNPVVAVLEELPK.L			767.468	2	1533.93	1533.93	0	2.2	559	Specific	497.11	308.95	308.95	9.98	2	9323	190808_SRamundo_Walter_UCSF_10170_MS2.64943.64943.2	controllerType=0 controllerNumber=1 scan=64943	69.9583
>Cre04.g213985.t1.1	25701:2	1681	K.AAYDTILR.G			461.755	2	922.502	922.499	0	2.6	57	Specific	362.38	60.33	60.33	2.95	4	14069	190808_SRamundo_Walter_UCSF_10170_MS2.20918.20918.2	controllerType=0 controllerNumber=1 scan=20918	28.4051
>Cre04.g213985.t1.1	14188:2	1681	R.GQAGYNVPPPGSAPNAK.Y			812.908	2	1624.81	1624.81	0	1	65	Specific	199.9	21.57	21.57	1.74	4	14069	190808_SRamundo_Walter_UCSF_10170_MS2.12239.12239.2	controllerType=0 controllerNumber=1 scan=12239	19.5063
>Cre04.g213985.t1.1	13719:2	1681	R.GQAGYNVPPPGSAPNAK.Y			812.91	2	1624.81	1624.81	0	3.1	65	Specific	322.42	155.02	155.02	6.74	4	14069	190808_SRamundo_Walter_UCSF_10170_MS2.11897.11897.2	controllerType=0 controllerNumber=1 scan=11897	19.164
>Cre04.g213985.t1.1	55719:2	1681	R.DAVGINPFAIR.R			586.828	2	1172.65	1172.64	0	4.8	179	Specific	491.11	180.83	180.83	7.52	4	14069	190808_SRamundo_Walter_UCSF_10170_MS2.43434.43434.2	controllerType=0 controllerNumber=1 scan=43434	50.5234
>Cre04.g213985.t1.1	30220:3	1681	R.RLEDMQDSYIFKNEK.Y			639.314	3	1915.93	1915.92	0	2.5	190	Specific	249.96	57.93	57.93	2.17	4	14069	190808_SRamundo_Walter_UCSF_10170_MS2.24330.24330.3	controllerType=0 controllerNumber=1 scan=24330	31.9051
>Cre13.g579850.t1.2	22873:1	1682	M.[+42.011]SGGGFLGK.L		.[+42]	764.396	1	764.396	764.394	0	2.6	2	NRagged	356.62	83.06	83.06	3.14	3	8118	190808_SRamundo_Walter_UCSF_10170_MS2.18774.18774.2	controllerType=0 controllerNumber=1 scan=18774	26.206
>Cre13.g579850.t1.2	51957:3	1682	K.LSFGEPYPGMKNPLDGAK.A			640.991	3	1920.96	1920.95	0	2.8	288	Specific	251.02	109.27	109.27	4.12	3	8118	190808_SRamundo_Walter_UCSF_10170_MS2.40618.40618.3	controllerType=0 controllerNumber=1 scan=40618	47.7846
>Cre13.g579850.t1.2	79797:3	1682	K.AGQAAAAAAAATGMFQYFLK.V			653.667	3	1958.99	1958.98	0	4.3	306	Specific	174.63	42.93	42.93	1.32	3	8118	190808_SRamundo_Walter_UCSF_10170_MS2.60268.60268.3	controllerType=0 controllerNumber=1 scan=60268	65.6323
>Cre13.g579850.t1.2	79648:3	1682	K.AGQAAAAAAAATGMFQYFLK.V			653.666	3	1958.98	1958.98	0	2.5	306	Specific	594.92	269.52	269.52	10.66	3	8118	190808_SRamundo_Walter_UCSF_10170_MS2.60167.60167.3	controllerType=0 controllerNumber=1 scan=60167	65.5403
>Cre12.g553550.t1.2	65747:1	1683	R.PISAC[+71.037]FYR.T		C[+71]	1027.5	1	1027.5	1027.5	0	1.3	48	Specific	79.4	11.46	11.46	0.57	2	12936	190808_SRamundo_Walter_UCSF_10170_MS2.50592.50592.3	controllerType=0 controllerNumber=1 scan=50592	57.0213
>Cre12.g553550.t1.2	59051:3	1683	R.GNWIMPKPFDAPATSPSPTPDGADSAAAAAADDAR.A			1147.2	3	3439.58	3439.59	0	-0.8	337	Specific	621.42	267.6	267.6	9.36	2	12936	190808_SRamundo_Walter_UCSF_10170_MS2.45912.45912.3	controllerType=0 controllerNumber=1 scan=45912	52.868
>Cre12.g553550.t1.2	58850:3	1683	R.GNWIMPKPFDAPATSPSPTPDGADSAAAAAADDAR.A			1147.2	3	3439.59	3439.59	0	2.4	337	Specific	750.02	436.37	436.37	14.69	2	12936	190808_SRamundo_Walter_UCSF_10170_MS2.45762.45762.3	controllerType=0 controllerNumber=1 scan=45762	52.721
>Cre01.g021650.t1.2	87497:4	1684	R.ALAAAVTAAGGVDLAAEVADAAALAALAEQEAETRR.L			852.702	4	3407.79	3407.78	0	3.5	134	Specific	465.1	162.68	162.68	6.57	2	11094	190808_SRamundo_Walter_UCSF_10170_MS2.65499.65499.4	controllerType=0 controllerNumber=1 scan=65499	70.4746
>Cre01.g021650.t1.2	87428:4	1684	R.ALAAAVTAAGGVDLAAEVADAAALAALAEQEAETRR.L			852.702	4	3407.79	3407.78	0	2.8	134	Specific	568.45	308.51	308.51	8.35	2	11094	190808_SRamundo_Walter_UCSF_10170_MS2.65453.65453.2	controllerType=0 controllerNumber=1 scan=65453	70.4305
>Cre01.g021650.t1.2	87605:3	1684	R.ALAAAVTAAGGVDLAAEVADAAALAALAEQEAETRR.L			1136.6	3	3407.8	3407.78	0	6.7	134	Specific	611.79	237.2	237.2	9.27	2	11094	190808_SRamundo_Walter_UCSF_10170_MS2.65573.65573.3	controllerType=0 controllerNumber=1 scan=65573	70.5434
>Cre01.g021650.t1.2	87678:3	1684	R.ALAAAVTAAGGVDLAAEVADAAALAALAEQEAETRR.L			1136.6	3	3407.78	3407.78	0	2	134	Specific	787.86	344.89	344.89	14.51	2	11094	190808_SRamundo_Walter_UCSF_10170_MS2.65626.65626.3	controllerType=0 controllerNumber=1 scan=65626	70.5929
>Cre01.g021650.t1.2	00740:1	1684	K.APAGAAAR.R			684.381	1	684.381	684.379	0	2.9	231	Specific	220.78	7.46	7.46	1.1	2	11094	190808_SRamundo_Walter_UCSF_10170_MS2.1135.1135.2	controllerType=0 controllerNumber=1 scan=1135	3.367
>Cre02.g088700.t1.2	09241:2	1685	K.AAAPSEAPAAGVAAAK.G			676.863	2	1352.72	1352.72	0	0.9	403	Specific	455.3	195.21	195.21	8.42	2	18848	190808_SRamundo_Walter_UCSF_10170_MS2.8466.8466.2	controllerType=0 controllerNumber=1 scan=8466	15.4942
>Cre02.g088700.t1.2	09014:2	1685	K.AAAPSEAPAAGVAAAK.G			676.864	2	1352.72	1352.72	0	2.1	403	Specific	505.71	282.68	282.68	10.08	2	18848	190808_SRamundo_Walter_UCSF_10170_MS2.8299.8299.2	controllerType=0 controllerNumber=1 scan=8299	15.3335
>Cre02.g088700.t1.2	06693:3	1685	K.GTPGAAAAAQQAAGGKKPQANAGQQQK.Q			835.77	3	2505.3	2505.29	0	1.7	423	Specific	403.66	135.52	135.52	6.22	2	18848	190808_SRamundo_Walter_UCSF_10170_MS2.6582.6582.3	controllerType=0 controllerNumber=1 scan=6582	13.7499
>Cre12.g549150.t1.1	26902:4	1686	R.AAAAGPQPSGTGPNHAASRPASGKPGPAVAPGANFNGGVLGPR.V			972.504	4	3886.99	3886.98	0	3.2	97	Specific	377.28	113.89	113.89	3.12	4	18162	190808_SRamundo_Walter_UCSF_10170_MS2.21827.21827.4	controllerType=0 controllerNumber=1 scan=21827	29.3646
>Cre12.g549150.t1.1	06885:2	1686	R.VAAGAPAATAGGVR.G			584.827	2	1168.65	1168.64	0	2.2	140	Specific	524.53	155.61	155.61	9.72	4	18162	190808_SRamundo_Walter_UCSF_10170_MS2.6724.6724.2	controllerType=0 controllerNumber=1 scan=6724	13.8677
>Cre12.g549150.t1.1	06862:2	1686	R.VAAGAPAATAGGVR.G			584.827	2	1168.65	1168.64	0	2.5	140	Specific	524.62	169.3	169.3	9.86	4	18162	190808_SRamundo_Walter_UCSF_10170_MS2.6708.6708.2	controllerType=0 controllerNumber=1 scan=6708	13.8526
>Cre12.g549150.t1.1	23530:3	1686	R.TADNLPPPSRPPVYSN[+0.984]GSGSGNYASSPR.G		N[+1]	949.452	3	2846.34	2846.33	0	2.1	771	Specific	356.78	147.97	73.79	5.3	4	18162	190808_SRamundo_Walter_UCSF_10170_MS2.19272.19272.3	controllerType=0 controllerNumber=1 scan=19272	26.7252
>Cre12.g549150.t1.1	12450:1	1686	R.SLPTR.N			573.336	1	573.336	573.336	0	0.9	1113	Specific	236.01	3.57	3.57	1.12	4	18162	190808_SRamundo_Walter_UCSF_10170_MS2.10922.10922.2	controllerType=0 controllerNumber=1 scan=10922	18.1447
>Cre07.g323600.t1.1	66687:2	1687	R.FVFDDTGLEVLR.A			705.869	2	1410.73	1410.73	0	3.1	101	Specific	238.21	56.79	56.79	2.95	3	4855	190808_SRamundo_Walter_UCSF_10170_MS2.51254.51254.2	controllerType=0 controllerNumber=1 scan=51254	57.6153
>Cre07.g323600.t1.1	12103:2	1687	R.AGQESENVIVGGR.N			658.335	2	1315.66	1315.66	0	2.1	113	Specific	522.79	204.67	204.67	8.74	3	4855	190808_SRamundo_Walter_UCSF_10170_MS2.10656.10656.2	controllerType=0 controllerNumber=1 scan=10656	17.8685
>Cre07.g323600.t1.1	13788:2	1687	K.QLYEAM[+15.995]VER.C		M[+16]	577.78	2	1154.55	1154.55	0	1.6	171	Specific	400.28	131.02	131.02	6.81	3	4855	190808_SRamundo_Walter_UCSF_10170_MS2.11951.11951.2	controllerType=0 controllerNumber=1 scan=11951	19.2196
>Cre16.g668800.t1.1	48461:3	1688	R.YQQPPGEGETQHDLASDVAVTTTSSSWAR.E			1040.15	3	3118.44	3118.43	0	0.7	314	Specific	432.75	188.33	188.33	6.04	3	1044	190808_SRamundo_Walter_UCSF_10170_MS2.37992.37992.3	controllerType=0 controllerNumber=1 scan=37992	45.2573
>Cre16.g668800.t1.1	12222:2	1688	K.ALLASAATQR.L			501.291	2	1001.57	1001.57	0	1.1	447	Specific	234.99	8.71	8.71	1.86	3	1044	190808_SRamundo_Walter_UCSF_10170_MS2.10743.10743.4	controllerType=0 controllerNumber=1 scan=10743	17.9424
>Cre16.g668800.t1.1	49696:2	1688	K.VDEVAPGAGGSVVWPDAPVAR.M			1025.03	2	2049.04	2049.04	0	2.4	487	Specific	481.04	321.09	321.09	9.89	3	1044	190808_SRamundo_Walter_UCSF_10170_MS2.38900.38900.2	controllerType=0 controllerNumber=1 scan=38900	46.1268
>Cre03.g176250.t1.2	74377:3	1689	R.LVLVDTPLAPYFSENLTHEDLDEM[+15.995]NIEIMR.N		M[+16]	1178.58	3	3533.72	3533.72	0	2	153	Specific	419.24	22.11	22.11	2.41	4	8436	190808_SRamundo_Walter_UCSF_10170_MS2.56550.56550.3	controllerType=0 controllerNumber=1 scan=56550	62.2908
>Cre03.g176250.t1.2	73122:3	1689	K.LGSTTAEIMGDMLAFETDRR.A			738.692	3	2214.06	2214.05	0	3.6	200	Specific	249.2	112.34	112.34	2.96	4	8436	190808_SRamundo_Walter_UCSF_10170_MS2.55699.55699.3	controllerType=0 controllerNumber=1 scan=55699	61.534
>Cre03.g176250.t1.2	72967:3	1689	K.LGSTTAEIMGDMLAFETDRR.A			738.691	3	2214.06	2214.05	0	3	200	Specific	471.41	271.68	271.68	7.94	4	8436	190808_SRamundo_Walter_UCSF_10170_MS2.55597.55597.3	controllerType=0 controllerNumber=1 scan=55597	61.4409
>Cre03.g176250.t1.2	40159:2	1689	R.SAMEKVPAYSGIFSK.L			807.916	2	1614.83	1614.82	0	3.7	266	Specific	306.14	98.22	98.22	4.27	4	8436	190808_SRamundo_Walter_UCSF_10170_MS2.31781.31781.3	controllerType=0 controllerNumber=1 scan=31781	39.2523
>Cre03.g176250.t1.2	40251:3	1689	R.SAMEKVPAYSGIFSK.L			538.946	3	1614.82	1614.82	0	2.8	266	Specific	340.77	214.23	214.23	7.29	4	8436	190808_SRamundo_Walter_UCSF_10170_MS2.31854.31854.3	controllerType=0 controllerNumber=1 scan=31854	39.34
>Cre03.g176250.t1.2	40197:2	1689	R.SAMEKVPAYSGIFSK.L			807.916	2	1614.83	1614.82	0	3.4	266	Specific	364.76	166.83	166.83	6.73	4	8436	190808_SRamundo_Walter_UCSF_10170_MS2.31810.31810.3	controllerType=0 controllerNumber=1 scan=31810	39.2985
>Cre03.g176250.t1.2	36501:2	1689	K.VPAYSGIFSK.L			534.791	2	1068.57	1068.57	0	1.4	271	Specific	293.78	55.96	55.96	2.54	4	8436	190808_SRamundo_Walter_UCSF_10170_MS2.29024.29024.2	controllerType=0 controllerNumber=1 scan=29024	36.583
>Cre16.g656150.t1.2	45594:3	1690	R.AAGAQAAAGAAAGSLAMGQAEDEQVESAEAGRPR.D			1057.17	3	3169.5	3169.49	0	3.8	253	Specific	750.95	373.05	373.05	14.71	1	7492	190808_SRamundo_Walter_UCSF_10170_MS2.35838.35838.3	controllerType=0 controllerNumber=1 scan=35838	43.1591
>Cre01.g011100.t1.2	30479:2	1691	R.QTWEYDPAAGTPEQR.A			874.899	2	1748.79	1748.79	0	1.7	25	Specific	632.46	430.95	430.95	12.41	2	3330	190808_SRamundo_Walter_UCSF_10170_MS2.24536.24536.2	controllerType=0 controllerNumber=1 scan=24536	32.1264
>Cre01.g011100.t1.2	30458:2	1691	R.QTWEYDPAAGTPEQR.A			874.899	2	1748.79	1748.79	0	1.7	25	Specific	654.92	457.18	457.18	13.41	2	3330	190808_SRamundo_Walter_UCSF_10170_MS2.24518.24518.2	controllerType=0 controllerNumber=1 scan=24518	32.097
>Cre01.g011100.t1.2	29949:3	1691	R.QTWEYDPAAGTPEQRAEAER.L			769.024	3	2305.06	2305.05	0	3.5	25	Specific	239.38	95.08	95.08	2.56	2	3330	190808_SRamundo_Walter_UCSF_10170_MS2.24127.24127.2	controllerType=0 controllerNumber=1 scan=24127	31.6909
>Cre06.g253300.t1.2	91182:3	1692	-.[+42.011]MEWTTIESDPGVFTELIENIGVK.G		.[+42]	884.109	3	2650.31	2650.3	0	6	1	NRagged	429.14	169.5	169.5	4.76	2	14262	190808_SRamundo_Walter_UCSF_10170_MS2.68085.68085.3	controllerType=0 controllerNumber=1 scan=68085	72.9207
>Cre06.g253300.t1.2	70614:3	1692	K.LLEAETEVANLQEALAAEQAK.H			747.727	3	2241.17	2241.16	0	2.6	258	Specific	483.43	255.08	255.08	7.69	2	14262	190808_SRamundo_Walter_UCSF_10170_MS2.53980.53980.3	controllerType=0 controllerNumber=1 scan=53980	60.0053
>Cre06.g253300.t1.2	70610:2	1692	K.LLEAETEVANLQEALAAEQAK.H			1121.08	2	2241.16	2241.16	0	-0.4	258	Specific	601.94	349.48	349.48	11.46	2	14262	190808_SRamundo_Walter_UCSF_10170_MS2.53978.53978.2	controllerType=0 controllerNumber=1 scan=53978	60.0036
>Cre10.g466650.t1.2	58357:2	1693	K.TPVMAQLETKDPSPESFIYTR.T			1205.6	2	2410.2	2410.2	0	2.4	34	Specific	360.94	143.5	143.5	5.9	4	16648	190808_SRamundo_Walter_UCSF_10170_MS2.45402.45402.2	controllerType=0 controllerNumber=1 scan=45402	52.3853
>Cre10.g466650.t1.2	47795:3	1693	K.TPVM[+15.995]AQLETKDPSPESFIYTR.T		M[+16]	809.404	3	2426.2	2426.19	0	3.1	34	Specific	340.63	155.13	155.13	5.9	4	16648	190808_SRamundo_Walter_UCSF_10170_MS2.37473.37473.3	controllerType=0 controllerNumber=1 scan=37473	44.7209
>Cre10.g466650.t1.2	02583:1	1693	K.SSFNR.V			610.296	1	610.296	610.294	0	2.9	152	Specific	208.29	2.65	2.65	0.52	4	16648	190808_SRamundo_Walter_UCSF_10170_MS2.3267.3267.2	controllerType=0 controllerNumber=1 scan=3267	9.3712
>Cre10.g466650.t1.2	15827:1	1693	K.IGPVAGDLER.L			1026.55	1	1026.55	1026.56	0	-4.5	283	Specific	162.98	11.24	11.24	0.16	4	16648	190808_SRamundo_Walter_UCSF_10170_MS2.13447.13447.2	controllerType=0 controllerNumber=1 scan=13447	20.6923
>Cre10.g466650.t1.2	19582:2	1693	K.IGPVAGDLER.L			513.783	2	1026.56	1026.56	0	1.7	283	Specific	403.25	100.44	100.44	6.32	4	16648	190808_SRamundo_Walter_UCSF_10170_MS2.16288.16288.2	controllerType=0 controllerNumber=1 scan=16288	23.5928
>Cre03.g204950.t1.2	72121:1	1694	K.EEPAATEEPK.P			1100.51	1	1100.51	1100.51	0	1.3	191	Specific	103.64	35.3	35.3	1	5	7845	190808_SRamundo_Walter_UCSF_10170_MS2.55004.55004.2	controllerType=0 controllerNumber=1 scan=55004	60.9032
>Cre03.g204950.t1.2	24746:3	1694	R.EAAKEAAADEAGVEDEAAAKPDVEGDGGS[+79.966]GDDAAAAEAGAK.A		S[+80]	1289.55	3	3866.64	3866.64	0	2.2	376	Specific	266.34	82.62	82.62	2	5	7845	190808_SRamundo_Walter_UCSF_10170_MS2.20183.20183.3	controllerType=0 controllerNumber=1 scan=20183	27.6468
>Cre03.g204950.t1.2	38286:3	1694	R.VSTALAPEPVAAPAPAKAPPPPLEGPATR.A			925.182	3	2773.53	2773.52	0	2.5	441	Specific	330.37	142.33	142.33	5.66	5	7845	190808_SRamundo_Walter_UCSF_10170_MS2.30361.30361.2	controllerType=0 controllerNumber=1 scan=30361	37.8719
>Cre03.g204950.t1.2	37914:3	1694	R.VSTALAPEPVAAPAPAKAPPPPLEGPATR.A			925.182	3	2773.53	2773.52	0	2.9	441	Specific	594.76	383.39	383.39	10.62	5	7845	190808_SRamundo_Walter_UCSF_10170_MS2.30098.30098.3	controllerType=0 controllerNumber=1 scan=30098	37.6259
>Cre03.g204950.t1.2	38011:3	1694	R.VSTALAPEPVAAPAPAKAPPPPLEGPATR.A			925.182	3	2773.53	2773.52	0	2.5	441	Specific	702.95	464.52	464.52	13.62	5	7845	190808_SRamundo_Walter_UCSF_10170_MS2.30166.30166.3	controllerType=0 controllerNumber=1 scan=30166	37.6881
>Cre03.g204950.t1.2	18558:3	1694	R.AGIADTPKGGAGAAGAAAGGVVSPK.G			684.367	3	2051.09	2051.09	0	-1.2	557	Specific	217.68	95.55	95.55	1.67	5	7845	190808_SRamundo_Walter_UCSF_10170_MS2.15494.15494.3	controllerType=0 controllerNumber=1 scan=15494	22.7468
>Cre03.g204950.t1.2	18699:3	1694	R.AGIADTPKGGAGAAGAAAGGVVSPK.G			684.373	3	2051.1	2051.09	0	7.7	557	Specific	224.92	70.62	70.62	2.03	5	7845	190808_SRamundo_Walter_UCSF_10170_MS2.15601.15601.3	controllerType=0 controllerNumber=1 scan=15601	22.865
>Cre03.g204950.t1.2	01183:1	1694	K.TTSK.P			436.231	1	436.231	436.24	0	-21.1	670	Specific	191.53	4.81	4.81	0.39	5	7845	190808_SRamundo_Walter_UCSF_10170_MS2.1736.1736.2	controllerType=0 controllerNumber=1 scan=1736	5.2873
>Cre05.g242500.t1.2	80201:3	1695	M.[+42.011]AAVDSVAQALAYLQVHSPQDGTSMYDHLVK.L		.[+42]	1086.21	3	3256.6	3256.59	0	2.7	2	NRagged	423.86	127.71	127.71	5	2	10474	190808_SRamundo_Walter_UCSF_10170_MS2.60540.60540.3	controllerType=0 controllerNumber=1 scan=60540	65.8814
>Cre05.g242500.t1.2	80262:3	1695	M.[+42.011]AAVDSVAQALAYLQVHSPQDGTSMYDHLVK.L		.[+42]	1086.21	3	3256.6	3256.59	0	3	2	NRagged	755.27	482.77	482.77	14.48	2	10474	190808_SRamundo_Walter_UCSF_10170_MS2.60581.60581.3	controllerType=0 controllerNumber=1 scan=60581	65.919
>Cre05.g242500.t1.2	04366:1	1695	R.PHLK.S			494.309	1	494.309	494.308	0	1.5	324	Specific	125.88	14.57	14.57	0.88	2	10474	190808_SRamundo_Walter_UCSF_10170_MS2.4895.4895.2	controllerType=0 controllerNumber=1 scan=4895	12.3439
>Cre01.g054700.t1.2	39448:3	1696	R.AGPQGPSSQPPSPATSPPASAPASGAPPVRAPTDWAAR.G			1197.27	3	3589.78	3589.78	0	0.7	40	Specific	581.8	348.87	348.87	10.51	1	15121	190808_SRamundo_Walter_UCSF_10170_MS2.31250.31250.3	controllerType=0 controllerNumber=1 scan=31250	38.7264
>Cre01.g054700.t1.2	39525:3	1696	R.AGPQGPSSQPPSPATSPPASAPASGAPPVRAPTDWAAR.G			1197.26	3	3589.78	3589.78	0	0.6	40	Specific	764.63	455.16	455.16	14.52	1	15121	190808_SRamundo_Walter_UCSF_10170_MS2.31307.31307.3	controllerType=0 controllerNumber=1 scan=31307	38.7832
>Cre01.g004950.t1.1	60065:2	1697	K.LVPFLLESR.L			537.322	2	1073.64	1073.64	0	1.5	174	Specific	335.82	70.31	70.31	4.96	4	2931	190808_SRamundo_Walter_UCSF_10170_MS2.46668.46668.2	controllerType=0 controllerNumber=1 scan=46668	53.5826
>Cre01.g004950.t1.1	28600:4	1697	K.ENWAPHVVADHKLVTGQNPASSAAVAK.L			700.118	4	2797.45	2797.44	0	4.1	195	Specific	236.54	80.26	80.26	2.47	4	2931	190808_SRamundo_Walter_UCSF_10170_MS2.23123.23123.2	controllerType=0 controllerNumber=1 scan=23123	30.7234
>Cre01.g004950.t1.1	10095:2	1697	K.LVTGQNPASSAAVAK.L			707.388	2	1413.77	1413.77	0	-0.5	207	Specific	506.6	286.79	286.79	9.24	4	2931	190808_SRamundo_Walter_UCSF_10170_MS2.9149.9149.2	controllerType=0 controllerNumber=1 scan=9149	16.3734
>Cre01.g004950.t1.1	27436:1	1697	K.LVAEVLSS.-			817.468	1	817.468	817.467	0	1.6	222	CRagged	280.9	84.7	84.7	2.53	4	2931	190808_SRamundo_Walter_UCSF_10170_MS2.22229.22229.2	controllerType=0 controllerNumber=1 scan=22229	29.756
>Cre16.g695100.t1.1	91064:3	1698	R.GGYDPTFPQATTSAAFPPAVFDLLALDGLLSPEER.A			1221.95	3	3663.83	3663.82	0	1.1	43	Specific	431.05	141.73	141.73	4.45	4	14056	190808_SRamundo_Walter_UCSF_10170_MS2.68002.68002.3	controllerType=0 controllerNumber=1 scan=68002	72.839
>Cre16.g695100.t1.1	91176:3	1698	R.GGYDPTFPQATTSAAFPPAVFDLLALDGLLSPEER.A			1221.95	3	3663.83	3663.82	0	3.2	43	Specific	495.01	234.06	234.06	6.61	4	14056	190808_SRamundo_Walter_UCSF_10170_MS2.68080.68080.3	controllerType=0 controllerNumber=1 scan=68080	72.9161
>Cre16.g695100.t1.1	07927:2	1698	R.GREVVALGR.E			478.786	2	956.564	956.564	0	0.5	389	Specific	303.58	42.29	42.29	2.34	4	14056	190808_SRamundo_Walter_UCSF_10170_MS2.7484.7484.2	controllerType=0 controllerNumber=1 scan=7484	14.5514
>Cre16.g695100.t1.1	01338:2	1698	K.AGSSSAAAGTGAGAK.G			582.288	2	1163.57	1163.57	0	2.3	451	Specific	453.5	174.65	174.65	7.88	4	14056	190808_SRamundo_Walter_UCSF_10170_MS2.2036.2036.2	controllerType=0 controllerNumber=1 scan=2036	6.5259
>Cre16.g695100.t1.1	00531:2	1698	R.EGDKEQQQGAGSR.A			695.323	2	1389.64	1389.64	0	2	469	Specific	289.76	46.12	46.12	2.41	4	14056	190808_SRamundo_Walter_UCSF_10170_MS2.738.738.2	controllerType=0 controllerNumber=1 scan=738	1.8243
>Cre16.g682750.t1.2	06601:3	1699	K.GAEQTEPGAEEEPAAAPPAKK.A			693.34	3	2078.01	2078	0	1.5	141	Specific	206.03	48.13	48.13	1.92	5	5353	190808_SRamundo_Walter_UCSF_10170_MS2.6517.6517.2	controllerType=0 controllerNumber=1 scan=6517	13.697
>Cre16.g682750.t1.2	06015:4	1699	K.AAAATAGGAATGAAAGKPQGAAATAAKPR.D			602.577	4	2407.29	2407.28	0	2.3	234	Specific	180.1	74.81	74.81	2.12	5	5353	190808_SRamundo_Walter_UCSF_10170_MS2.6075.6075.4	controllerType=0 controllerNumber=1 scan=6075	13.305
>Cre16.g682750.t1.2	18116:3	1699	R.ASAQSGLQTAAAASGQAASGRDDSSR.S			807.718	3	2421.14	2421.13	0	1.3	427	Specific	324.22	206.12	206.12	6.3	5	5353	190808_SRamundo_Walter_UCSF_10170_MS2.15169.15169.2	controllerType=0 controllerNumber=1 scan=15169	22.4119
>Cre16.g682750.t1.2	14218:2	1699	R.GAGSDAAATAAAAPAAEPATTNAASGQK.V			1200.08	2	2399.15	2399.14	0	1.2	491	Specific	454.32	166.25	166.25	8.89	5	5353	190808_SRamundo_Walter_UCSF_10170_MS2.12260.12260.2	controllerType=0 controllerNumber=1 scan=12260	19.5238
>Cre16.g682750.t1.2	14100:2	1699	R.GAGSDAAATAAAAPAAEPATTNAASGQK.V			1200.07	2	2399.14	2399.14	0	-1.1	491	Specific	526.47	232.03	232.03	8.89	5	5353	190808_SRamundo_Walter_UCSF_10170_MS2.12173.12173.2	controllerType=0 controllerNumber=1 scan=12173	19.4458
>Cre16.g682750.t1.2	75412:4	1699	R.EPTAGDSGGGDAAASDARPQDSAAAPAAN[+0.984]GAAGAQPEAEAPQLS[+79.966]PSPR[+14.016].R		N[+1], R[+14], S[+80]	1127.75	4	4507.99	4507.99	0	-0.4	699	Specific	376.14	54.95	31.67	1.48	5	5353	190808_SRamundo_Walter_UCSF_10170_MS2.57254.57254.3	controllerType=0 controllerNumber=1 scan=57254	62.9138
>Cre02.g088100.t1.2	91626:3	1700	R.AMPAAVVNPQMAALTQALADPATAAQIAAVLMR.N			1092.92	3	3276.74	3276.73	0	2.7	434	Specific	449.45	183.41	183.41	6.21	2	559	190808_SRamundo_Walter_UCSF_10170_MS2.68418.68418.3	controllerType=0 controllerNumber=1 scan=68418	73.2484
>Cre02.g088100.t1.2	06960:2	1700	R.NTQVAAAQGQGVQEDGAR.G			900.437	2	1799.87	1799.86	0	1.6	467	Specific	486.24	302.88	302.88	9.93	2	559	190808_SRamundo_Walter_UCSF_10170_MS2.6778.6778.2	controllerType=0 controllerNumber=1 scan=6778	13.9214
>Cre01.g032600.t1.1	04549:2	1701	R.MSAMHTDAETTK.F			661.792	2	1322.58	1322.57	0	3.7	29	Specific	257.69	92.62	92.62	2.5	4	871	190808_SRamundo_Walter_UCSF_10170_MS2.5020.5020.2	controllerType=0 controllerNumber=1 scan=5020	12.4371
>Cre01.g032600.t1.1	03175:2	1701	K.FATHTGDNNR.I			566.76	2	1132.51	1132.51	0	0.6	41	Specific	445.97	136.8	136.8	6.14	4	871	190808_SRamundo_Walter_UCSF_10170_MS2.4011.4011.2	controllerType=0 controllerNumber=1 scan=4011	11.6715
>Cre01.g032600.t1.1	58663:2	1701	R.TGPQTPWTSGTIDVDINADPGSDAK.A			1272.1	2	2543.19	2543.19	0	2.1	198	Specific	466.09	285.23	285.23	9.58	4	871	190808_SRamundo_Walter_UCSF_10170_MS2.45622.45622.2	controllerType=0 controllerNumber=1 scan=45622	52.5862
>Cre01.g032600.t1.1	58640:2	1701	R.TGPQTPWTSGTIDVDINADPGSDAK.A			1272.1	2	2543.19	2543.19	0	-0.7	198	Specific	485.34	285.08	285.08	8.85	4	871	190808_SRamundo_Walter_UCSF_10170_MS2.45605.45605.2	controllerType=0 controllerNumber=1 scan=45605	52.5717
>Cre01.g032600.t1.1	45250:2	1701	K.TLTDPRFK.N			489.277	2	977.547	977.542	0	5.9	555	Specific	311.94	31.37	31.37	1.4	4	871	190808_SRamundo_Walter_UCSF_10170_MS2.35573.35573.2	controllerType=0 controllerNumber=1 scan=35573	42.9006
>Cre13.g587800.t1.1	30665:4	1702	V.LAAALR[+14.016]LAAALW[+15.995]QQPAAAARALAVLR.R		R[+14], W[+16]	672.408	4	2686.61	2686.6	0	3.8	1219	NRagged	125.5	125.5	125.5	1.39	6	488	190808_SRamundo_Walter_UCSF_10170_MS2.24679.24679.3	controllerType=0 controllerNumber=1 scan=24679	32.2811
>Cre13.g587800.t1.1	38754:2	1702	R.LAAALWQQPAAAAR.A			719.404	2	1437.8	1437.8	0	2.7	1225	Specific	218.48	3.7	3.7	1.4	6	488	190808_SRamundo_Walter_UCSF_10170_MS2.30717.30717.2	controllerType=0 controllerNumber=1 scan=30717	38.2146
>Cre13.g587800.t1.1	38860:2	1702	R.LAAALWQQPAAAAR.A			719.405	2	1437.8	1437.8	0	4.6	1225	Specific	396.18	149.2	149.2	6.47	6	488	190808_SRamundo_Walter_UCSF_10170_MS2.30796.30796.2	controllerType=0 controllerNumber=1 scan=30796	38.2866
>Cre13.g587800.t1.1	81338:2	1702	K.LAALQAAASLAAVLAR.D			755.462	2	1509.92	1509.91	0	4.2	1640	Specific	438.15	269.5	269.5	9.4	6	488	190808_SRamundo_Walter_UCSF_10170_MS2.61312.61312.2	controllerType=0 controllerNumber=1 scan=61312	66.5806
>Cre13.g587800.t1.1	84179:4	1702	A.AAMAATRLLLAAVQAARPALLGTAGGGVGGVGGGGASGFAT[+79.966]PAR.T		T[+80]	993.521	4	3971.06	3971.08	0	-4.2	1751	NRagged	399.16	144.1	28.63	2.12	6	488	190808_SRamundo_Walter_UCSF_10170_MS2.63219.63219.4	controllerType=0 controllerNumber=1 scan=63219	68.3264
>Cre13.g587800.t1.1	20045:2	1702	R.PALLGTAGGGVGGVGGGGASGFATPAR.T			1106.57	2	2212.13	2212.15	0	-9.7	1768	Specific	166.32	51.17	51.17	0.75	6	488	190808_SRamundo_Walter_UCSF_10170_MS2.16636.16636.2	controllerType=0 controllerNumber=1 scan=16636	23.9448
>Cre13.g587800.t1.1	76627:2	1702	R.AASGLGLGAAGGATPSGGGGGGGR.R			906.945	2	1812.88	1812.89	0	-7.1	2367	Specific	164.98	43.43	43.43	0.72	6	488	190808_SRamundo_Walter_UCSF_10170_MS2.58073.58073.3	controllerType=0 controllerNumber=1 scan=58073	63.6417
>Cre08.g385200.t1.1	56911:2	1703	K.IM[+15.995]TQPINLMFR.F		M[+16]	690.364	2	1379.72	1379.72	0	2.9	8	Specific	434.07	130.14	130.14	7.74	2	13848	190808_SRamundo_Walter_UCSF_10170_MS2.44312.44312.2	controllerType=0 controllerNumber=1 scan=44312	51.3378
>Cre08.g385200.t1.1	44066:3	1703	R.ILLKGDNITLIQTTGR.-			586.016	3	1756.03	1756.03	0	0.8	72	Specific	350.18	99.93	99.93	6.21	2	13848	190808_SRamundo_Walter_UCSF_10170_MS2.34697.34697.3	controllerType=0 controllerNumber=1 scan=34697	42.047
>Cre08.g385200.t1.1	44105:2	1703	R.ILLKGDNITLIQTTGR.-			878.521	2	1756.03	1756.03	0	0.9	72	Specific	358.53	224.04	224.04	7.48	2	13848	190808_SRamundo_Walter_UCSF_10170_MS2.34721.34721.2	controllerType=0 controllerNumber=1 scan=34721	42.0669
>Cre08.g385200.t1.1	44310:2	1703	R.ILLKGDNITLIQTTGR.-			878.521	2	1756.03	1756.03	0	0.8	72	Specific	420.62	315.23	315.23	8.94	2	13848	190808_SRamundo_Walter_UCSF_10170_MS2.34883.34883.2	controllerType=0 controllerNumber=1 scan=34883	42.2326
>Cre08.g385200.t1.1	44300:2	1703	R.ILLKGDNITLIQTTGR.-			878.522	2	1756.04	1756.03	0	2.5	72	Specific	422.57	290.4	290.4	8.85	2	13848	190808_SRamundo_Walter_UCSF_10170_MS2.34874.34874.2	controllerType=0 controllerNumber=1 scan=34874	42.2209
>Cre12.g502750.t1.2	02631:2	1704	K.GKQELTAR.F			451.757	2	902.506	902.505	0	1.2	31	Specific	330.8	28.56	28.56	1.96	2	7875	190808_SRamundo_Walter_UCSF_10170_MS2.3351.3351.2	controllerType=0 controllerNumber=1 scan=3351	9.7242
>Cre12.g502750.t1.2	78232:3	1704	R.FTETETVVEELKLLDDEANVFK.A			857.105	3	2569.3	2569.29	0	3.6	39	Specific	737.81	562.36	562.36	13.86	2	7875	190808_SRamundo_Walter_UCSF_10170_MS2.59151.59151.3	controllerType=0 controllerNumber=1 scan=59151	64.6029
>Cre12.g541800.t1.2	54696:2	1705	R.IDTAPGSALEPQLFR.R			807.928	2	1614.85	1614.85	0	0.4	504	Specific	228.49	101	101	5.14	3	6978	190808_SRamundo_Walter_UCSF_10170_MS2.42682.42682.3	controllerType=0 controllerNumber=1 scan=42682	49.8221
>Cre12.g541800.t1.2	54355:2	1705	R.IDTAPGSALEPQLFR.R			807.931	2	1614.85	1614.85	0	3.3	504	Specific	247.89	36.61	36.61	3.44	3	6978	190808_SRamundo_Walter_UCSF_10170_MS2.42411.42411.2	controllerType=0 controllerNumber=1 scan=42411	49.5402
>Cre12.g541800.t1.2	54484:2	1705	R.IDTAPGSALEPQLFR.R			807.929	2	1614.85	1614.85	0	1.4	504	Specific	476.05	252.7	252.7	9.68	3	6978	190808_SRamundo_Walter_UCSF_10170_MS2.42512.42512.2	controllerType=0 controllerNumber=1 scan=42512	49.6567
>Cre12.g541800.t1.2	18199:2	1705	R.GGGEYGTDWR.N			549.237	2	1097.47	1097.46	0	2.2	602	Specific	288.27	20.63	20.63	1.97	3	6978	190808_SRamundo_Walter_UCSF_10170_MS2.15235.15235.2	controllerType=0 controllerNumber=1 scan=15235	22.4797
>Cre12.g541800.t1.2	42248:6	1705	K.WVDKQPVSEPAKPAAAAAAPAAAPAAAVAAAAPAAGATAAAAKPAGATAAAAPAPAPPATKEPAAPAAGSSAASK.-			1083.91	6	6498.44	6498.42	0	3.6	808	Specific	471.79	214.46	214.46	5.89	3	6978	190808_SRamundo_Walter_UCSF_10170_MS2.33361.33361.3	controllerType=0 controllerNumber=1 scan=33361	40.803
>Cre17.g704850.t1.2	13654:2	1706	M.[+42.011]ADVEAKKEIIK.N		.[+42]	643.373	2	1285.74	1285.74	0	2.1	2	NRagged	278.25	21.37	21.37	1.96	3	13301	190808_SRamundo_Walter_UCSF_10170_MS2.11848.11848.2	controllerType=0 controllerNumber=1 scan=11848	19.1122
>Cre17.g704850.t1.2	13426:2	1706	M.[+42.011]ADVEAKKEIIK.N		.[+42]	643.373	2	1285.74	1285.74	0	1.9	2	NRagged	284.78	34.86	34.86	1.75	3	13301	190808_SRamundo_Walter_UCSF_10170_MS2.11672.11672.2	controllerType=0 controllerNumber=1 scan=11672	18.9178
>Cre17.g704850.t1.2	13579:3	1706	M.[+42.011]ADVEAKKEIIK.N		.[+42]	429.251	3	1285.74	1285.74	0	1.3	2	NRagged	390.76	144.34	144.34	6.21	3	13301	190808_SRamundo_Walter_UCSF_10170_MS2.11786.11786.3	controllerType=0 controllerNumber=1 scan=11786	19.0418
>Cre17.g704850.t1.2	13522:2	1706	M.[+42.011]ADVEAKKEIIK.N		.[+42]	643.372	2	1285.74	1285.74	0	1.2	2	NRagged	423.55	147.51	147.51	6	3	13301	190808_SRamundo_Walter_UCSF_10170_MS2.11744.11744.2	controllerType=0 controllerNumber=1 scan=11744	18.9964
>Cre17.g704850.t1.2	77561:3	1706	R.VVLVDDLIATGGTLAAGINLVKK.A			760.792	3	2280.36	2280.35	0	3.9	122	Specific	458.9	354.37	354.37	9.17	3	13301	190808_SRamundo_Walter_UCSF_10170_MS2.58686.58686.3	controllerType=0 controllerNumber=1 scan=58686	64.1878
>Cre17.g704850.t1.2	73077:3	1706	R.DKIQGTDLFVLVEKEGL.-			635.352	3	1904.04	1904.04	0	1.4	165	CRagged	241.35	52.8	52.8	2.29	3	13301	190808_SRamundo_Walter_UCSF_10170_MS2.55667.55667.3	controllerType=0 controllerNumber=1 scan=55667	61.5059
>Cre12.g553678.t1.1	52454:3	1707	A.SAAEEPETAKEAIELGNSLAK.A			720.036	3	2158.09	2158.09	0	2.4	57	NRagged	342.9	182.8	182.8	6.17	2	16601	190808_SRamundo_Walter_UCSF_10170_MS2.40994.40994.3	controllerType=0 controllerNumber=1 scan=40994	48.1588
>Cre12.g553678.t1.1	52537:2	1707	A.SAAEEPETAKEAIELGNSLAK.A			1079.55	2	2158.09	2158.09	0	-0.7	57	NRagged	422.55	221.95	221.95	6.87	2	16601	190808_SRamundo_Walter_UCSF_10170_MS2.41053.41053.2	controllerType=0 controllerNumber=1 scan=41053	48.2167
>Cre12.g553678.t1.1	24232:2	1707	K.ALTLPGTGLKR.Y			563.852	2	1126.7	1126.69	0	2.4	91	Specific	516.27	163.54	163.54	9.07	2	16601	190808_SRamundo_Walter_UCSF_10170_MS2.19802.19802.2	controllerType=0 controllerNumber=1 scan=19802	27.2434
>Cre12.g534600.t1.2	67190:2	1708	M.[+42.011]ALFGDDADREQFFEAAR.Q		.[+42]	1000.46	2	1999.92	1999.91	0	2.4	2	NRagged	296.25	121.56	121.56	5	3	16894	190808_SRamundo_Walter_UCSF_10170_MS2.51591.51591.2	controllerType=0 controllerNumber=1 scan=51591	57.9091
>Cre12.g534600.t1.2	36790:3	1708	R.QQAQREFEADNANVQALVR.W			729.704	3	2187.1	2187.09	0	3.9	19	Specific	243.48	62.82	62.82	2.51	3	16894	190808_SRamundo_Walter_UCSF_10170_MS2.29242.29242.3	controllerType=0 controllerNumber=1 scan=29242	36.7852
>Cre12.g534600.t1.2	36542:3	1708	R.QQAQREFEADNANVQALVR.W			729.704	3	2187.1	2187.09	0	3.5	19	Specific	254.14	60.71	60.71	2.37	3	16894	190808_SRamundo_Walter_UCSF_10170_MS2.29055.29055.3	controllerType=0 controllerNumber=1 scan=29055	36.61
>Cre12.g534600.t1.2	41254:2	1708	R.EFEADNANVQALVR.W			788.393	2	1575.78	1575.78	0	1.2	24	Specific	503.78	260.84	260.84	10.04	3	16894	190808_SRamundo_Walter_UCSF_10170_MS2.32603.32603.2	controllerType=0 controllerNumber=1 scan=32603	40.0628
>Cre01.g005150.t1.1	66324:2	1709	K.AMSLPTGLAFVAASPK.A			780.93	2	1560.85	1560.85	0	4.7	245	Specific	570.26	343.82	343.82	9.97	1	2420	190808_SRamundo_Walter_UCSF_10170_MS2.51005.51005.2	controllerType=0 controllerNumber=1 scan=51005	57.3981
>Cre01.g005150.t1.1	66167:2	1709	K.AMSLPTGLAFVAASPK.A			780.928	2	1560.85	1560.85	0	2	245	Specific	711.38	408.53	408.53	14.36	1	2420	190808_SRamundo_Walter_UCSF_10170_MS2.50895.50895.2	controllerType=0 controllerNumber=1 scan=50895	57.3004
>Cre12.g508900.t1.2	51828:3	1710	K.IGNAFENLIDARR.T			496.937	3	1488.8	1488.79	0	2.4	74	Specific	317.01	154.33	154.33	6.49	3	12061	190808_SRamundo_Walter_UCSF_10170_MS2.40521.40521.3	controllerType=0 controllerNumber=1 scan=40521	47.6892
>Cre12.g508900.t1.2	56430:2	1710	K.TLGPPSEEDLGFITSSK.A			889.45	2	1777.89	1777.89	0	3.8	260	Specific	441.42	113.41	113.41	8.5	3	12061	190808_SRamundo_Walter_UCSF_10170_MS2.43948.43948.2	controllerType=0 controllerNumber=1 scan=43948	50.9889
>Cre12.g508900.t1.2	27031:2	1710	K.MLQFDPR.K			453.729	2	906.451	906.45	0	1.3	310	Specific	255.1	23.49	23.49	1.61	3	12061	190808_SRamundo_Walter_UCSF_10170_MS2.21919.21919.2	controllerType=0 controllerNumber=1 scan=21919	29.4463
>Cre12.g508900.t1.2	27137:2	1710	K.MLQFDPR.K			453.729	2	906.452	906.45	0	1.5	310	Specific	349.95	65.24	65.24	2.52	3	12061	190808_SRamundo_Walter_UCSF_10170_MS2.21995.21995.2	controllerType=0 controllerNumber=1 scan=21995	29.5162
>Cre09.g392430.t1.1	65812:3	1711	R.FAVHPDALPDTVFASIGR.T			638.337	3	1912.99	1912.99	0	1.7	244	Specific	412.36	291.79	291.79	8.39	3	16624	190808_SRamundo_Walter_UCSF_10170_MS2.50635.50635.3	controllerType=0 controllerNumber=1 scan=50635	57.0586
>Cre09.g392430.t1.1	01645:1	1711	R.TVVK.I			446.298	1	446.298	446.297	0	0.6	276	Specific	262.15	22.41	22.41	1.44	3	16624	190808_SRamundo_Walter_UCSF_10170_MS2.2296.2296.2	controllerType=0 controllerNumber=1 scan=2296	6.9532
>Cre09.g392430.t1.1	13332:2	1711	R.ASAEGVPAAPGGAAGVK.K			705.374	2	1409.74	1409.74	0	2.1	303	Specific	400.81	154.41	154.41	7.35	3	16624	190808_SRamundo_Walter_UCSF_10170_MS2.11602.11602.2	controllerType=0 controllerNumber=1 scan=11602	18.8529
>Cre02.g078300.t1.1	46105:2	1712	K.VAAGDTSDIGWNFGK.F			769.369	2	1537.73	1537.73	0	1.5	20	Specific	437.81	263.65	263.65	8.48	2	6042	190808_SRamundo_Walter_UCSF_10170_MS2.36230.36230.2	controllerType=0 controllerNumber=1 scan=36230	43.5279
>Cre02.g078300.t1.1	44970:2	1712	K.VAAGDTSDIGWNFGK.F			769.369	2	1537.73	1537.73	0	2.3	20	Specific	547.91	306.55	306.55	10.58	2	6042	190808_SRamundo_Walter_UCSF_10170_MS2.35374.35374.2	controllerType=0 controllerNumber=1 scan=35374	42.7223
>Cre02.g078300.t1.1	40085:2	1712	K.YIVELINSR.-			553.815	2	1106.62	1106.62	0	2	59	Specific	395.39	99.54	99.54	5.27	2	6042	190808_SRamundo_Walter_UCSF_10170_MS2.31727.31727.2	controllerType=0 controllerNumber=1 scan=31727	39.2019
>Cre01.g033832.t1.1	49407:2	1713	R.QLAGPVDVLVATPTR.F			768.943	2	1536.88	1536.87	0	2.9	209	Specific	481.27	241.98	241.98	9.76	2	16742	190808_SRamundo_Walter_UCSF_10170_MS2.38688.38688.2	controllerType=0 controllerNumber=1 scan=38688	45.9043
>Cre01.g033832.t1.1	21787:3	1713	R.AGATGSITSIVSKR.D			449.925	3	1347.76	1347.76	0	0.8	440	Specific	338.63	149.59	149.59	6.2	2	16742	190808_SRamundo_Walter_UCSF_10170_MS2.17964.17964.3	controllerType=0 controllerNumber=1 scan=17964	25.3583
>Cre06.g279250.t1.2	11838:2	1714	K.QLTQAVATETGEK.V			688.358	2	1375.71	1375.71	0	1.9	4	Specific	482.45	257.49	257.49	8.53	2	18997	190808_SRamundo_Walter_UCSF_10170_MS2.10453.10453.2	controllerType=0 controllerNumber=1 scan=10453	17.6574
>Cre06.g279250.t1.2	11702:2	1714	K.QLTQAVATETGEK.V			688.356	2	1375.7	1375.71	0	-1.2	4	Specific	504.12	234.87	234.87	7.88	2	18997	190808_SRamundo_Walter_UCSF_10170_MS2.10348.10348.2	controllerType=0 controllerNumber=1 scan=10348	17.5425
>Cre06.g279250.t1.2	76297:3	1714	K.SLEWQQEIKQLEEQLAK.L			700.705	3	2100.1	2100.1	0	1.3	171	Specific	452.29	241.5	241.5	7.98	2	18997	190808_SRamundo_Walter_UCSF_10170_MS2.57845.57845.3	controllerType=0 controllerNumber=1 scan=57845	63.4394
>Cre03.g154500.t1.2	70916:2	1715	R.SLLEGVGGVLGSLGR.M			707.409	2	1413.81	1413.81	0	2.7	402	Specific	714.52	451.65	451.65	14.34	1	16885	190808_SRamundo_Walter_UCSF_10170_MS2.54189.54189.2	controllerType=0 controllerNumber=1 scan=54189	60.1897
>Cre01.g037800.t1.2	86676:2	1716	M.[+42.011]AQEAM[+15.995]AQAIIEQTVVSLAR.Q		.[42], M[+16]	1044.04	2	2087.07	2087.08	0	-3.2	2	NRagged	256.29	122.41	122.41	4.47	2	12721	190808_SRamundo_Walter_UCSF_10170_MS2.64937.64937.3	controllerType=0 controllerNumber=1 scan=64937	69.9528
>Cre01.g037800.t1.2	86643:3	1716	M.[+42.011]AQEAM[+15.995]AQAIIEQTVVSLAR.Q		.[42], M[+16]	696.366	3	2087.08	2087.08	0	2.3	2	NRagged	375.61	164.93	164.93	6.67	2	12721	190808_SRamundo_Walter_UCSF_10170_MS2.64914.64914.3	controllerType=0 controllerNumber=1 scan=64914	69.931
>Cre01.g037800.t1.2	92105:2	1716	M.[+42.011]AQEAMAQAIIEQTVVSLAR.Q		.[+42]	1036.05	2	2071.1	2071.09	0	5.4	2	NRagged	521.17	346.67	346.67	9.41	2	12721	190808_SRamundo_Walter_UCSF_10170_MS2.68755.68755.2	controllerType=0 controllerNumber=1 scan=68755	73.5867
>Cre12.g522550.t1.2	07807:2	1717	R.SVGATLM[+15.995]NQDSSR.S		M[+16]	691.324	2	1381.64	1381.64	0	1.7	197	Specific	174.99	49.28	49.28	1.56	5	12031	190808_SRamundo_Walter_UCSF_10170_MS2.7400.7400.2	controllerType=0 controllerNumber=1 scan=7400	14.4806
>Cre12.g522550.t1.2	16920:3	1717	K.ILKGDQAGGLAEVTK.K			500.62	3	1499.84	1499.84	0	0.9	500	Specific	415.2	178.19	178.19	7.85	5	12031	190808_SRamundo_Walter_UCSF_10170_MS2.14274.14274.3	controllerType=0 controllerNumber=1 scan=14274	21.5422
>Cre12.g522550.t1.2	29444:3	1717	R.EKEDLLESIR.M			411.222	3	1231.65	1231.65	0	-0.1	593	Specific	252.41	32.76	32.76	1.72	5	12031	190808_SRamundo_Walter_UCSF_10170_MS2.23754.23754.3	controllerType=0 controllerNumber=1 scan=23754	31.3245
>Cre12.g522550.t1.2	22969:2	1717	R.ETAQGASR.R			410.206	2	819.405	819.395	0	11.4	652	Specific	225.13	1.52	1.52	0.71	5	12031	190808_SRamundo_Walter_UCSF_10170_MS2.18850.18850.3	controllerType=0 controllerNumber=1 scan=18850	26.2868
>Cre12.g522550.t1.2	16009:2	1717	K.LANAMGDMNPR.F			595.278	2	1189.55	1189.55	0	2.1	677	Specific	376.6	172.38	172.38	7.55	5	12031	190808_SRamundo_Walter_UCSF_10170_MS2.13586.13586.2	controllerType=0 controllerNumber=1 scan=13586	20.8367
>Cre09.g392692.t1.1	14354:3	1718	R.YANNSNYKNDEIITR.E			605.629	3	1814.87	1814.87	0	2.4	34	Specific	345.03	227.23	227.23	6.81	3	15953	190808_SRamundo_Walter_UCSF_10170_MS2.12361.12361.3	controllerType=0 controllerNumber=1 scan=12361	19.626
>Cre09.g392692.t1.1	14383:2	1718	R.YANNSNYKNDEIITR.E			907.938	2	1814.87	1814.87	0	1.3	34	Specific	371.72	227.62	227.62	8.63	3	15953	190808_SRamundo_Walter_UCSF_10170_MS2.12381.12381.2	controllerType=0 controllerNumber=1 scan=12381	19.6473
>Cre09.g392692.t1.1	42536:3	1718	R.IVEDSEILKEDDNNWPAPDR.V			785.71	3	2355.12	2355.11	0	2.6	63	Specific	453.51	253.14	253.14	7.13	3	15953	190808_SRamundo_Walter_UCSF_10170_MS2.33586.33586.3	controllerType=0 controllerNumber=1 scan=33586	41.0386
>Cre09.g392692.t1.1	42518:2	1718	R.IVEDSEILKEDDN[+0.984]NWPAPDR.V		N[+1]	1178.56	2	2356.11	2356.09	0	7.6	63	Specific	332.1	137.86	8.87	4.87	3	15953	190808_SRamundo_Walter_UCSF_10170_MS2.33572.33572.2	controllerType=0 controllerNumber=1 scan=33572	41.0245
>Cre06.g300750.t1.1	61505:4	1719	R.AQENPPAFKPELVQTIYKQELGGASK.R			711.629	4	2843.5	2843.49	0	0.5	136	Specific	206.07	52.58	52.58	1.72	5	5891	190808_SRamundo_Walter_UCSF_10170_MS2.47675.47675.4	controllerType=0 controllerNumber=1 scan=47675	54.4715
>Cre06.g300750.t1.1	15977:3	1719	R.TLIDDRQLLVK.V			438.598	3	1313.78	1313.78	0	0.3	397	Specific	242.22	32.23	32.23	2.25	5	5891	190808_SRamundo_Walter_UCSF_10170_MS2.13561.13561.3	controllerType=0 controllerNumber=1 scan=13561	20.8104
>Cre06.g300750.t1.1	72464:3	1719	R.EVVNEMPLYPTEGLLWDESQIPASSEHYTGEGALALPK.L			1391.35	3	4172.02	4171.02	1	-0.6	766	Specific	590.54	136.1	8.73	7.01	5	5891	190808_SRamundo_Walter_UCSF_10170_MS2.55241.55241.3	controllerType=0 controllerNumber=1 scan=55241	61.1116
>Cre06.g300750.t1.1	41481:2	1719	R.VPGTAAAAAAAAAEGGTGGEGVGGQAPLR.T			1218.12	2	2435.24	2435.23	0	3.4	1064	Specific	254.17	63.29	63.29	2.96	5	5891	190808_SRamundo_Walter_UCSF_10170_MS2.32764.32764.2	controllerType=0 controllerNumber=1 scan=32764	40.2103
>Cre06.g300750.t1.1	41637:3	1719	R.VPGTAAAAAAAAAEGGTGGEGVGGQAPLR.T			812.417	3	2435.24	2435.23	0	3.2	1064	Specific	383.76	165.72	165.72	6.34	5	5891	190808_SRamundo_Walter_UCSF_10170_MS2.32885.32885.3	controllerType=0 controllerNumber=1 scan=32885	40.3265
>Cre06.g300750.t1.1	41925:3	1719	R.VPGTAAAAAAAAAEGGTGGEGVGGQAPLR.T			812.417	3	2435.24	2435.23	0	3.9	1064	Specific	472.57	235.21	235.21	7.3	5	5891	190808_SRamundo_Walter_UCSF_10170_MS2.33107.33107.3	controllerType=0 controllerNumber=1 scan=33107	40.5467
>Cre06.g300750.t1.1	30047:3	1719	K.YSHLDQSLFTR.F			456.23	3	1366.68	1366.67	0	0.7	1514	Specific	245.9	38.25	38.25	2.16	5	5891	190808_SRamundo_Walter_UCSF_10170_MS2.24204.24204.3	controllerType=0 controllerNumber=1 scan=24204	31.7737
>Cre13.g583600.t1.2	30592:2	1720	R.LVNNYESWQQSQQNEVR.Q			1061.5	2	2121.99	2121.99	0	-0.3	70	Specific	369.61	178.48	178.48	6.61	4	13385	190808_SRamundo_Walter_UCSF_10170_MS2.24622.24622.2	controllerType=0 controllerNumber=1 scan=24622	32.2232
>Cre13.g583600.t1.2	18820:3	1720	R.EPGR[+14.016]QVAIVTTASLPWLT[+79.966]GT[+79.966]AVNPLLR.A		R[+14], T[+80]*2	1012.18	3	3034.52	3034.55	0	-10.8	401	Specific	399.53	139.53	61.94	2.96	4	13385	190808_SRamundo_Walter_UCSF_10170_MS2.15698.15698.3	controllerType=0 controllerNumber=1 scan=15698	22.9848
>Cre13.g583600.t1.2	37166:3	1720	R.ITDYKPSDDDVGGFFDDKNR.A			768.689	3	2304.05	2304.04	0	5.3	838	Specific	529.35	321.17	321.17	7.5	4	13385	190808_SRamundo_Walter_UCSF_10170_MS2.29526.29526.3	controllerType=0 controllerNumber=1 scan=29526	37.0643
>Cre13.g583600.t1.2	93196:5	1720	K.AAAATAAAASAVAAAAAANAAMAVPPPAAASPMQQIAEAAAVVAAASTPAVVAAK.-			953.905	5	4765.5	4766.5	-1	0.5	880	Specific	406.97	68.82	68.82	2.47	4	13385	190808_SRamundo_Walter_UCSF_10170_MS2.69533.69533.3	controllerType=0 controllerNumber=1 scan=69533	74.3569
>Cre10.g425675.t1.1	92871:3	1721	R.ASLEEELGAVFAGLLADSK.G			640.673	3	1920.01	1920	0	5	15	Specific	344.05	180.62	180.62	6	3	5671	190808_SRamundo_Walter_UCSF_10170_MS2.69299.69299.3	controllerType=0 controllerNumber=1 scan=69299	74.116
>Cre10.g425675.t1.1	33967:2	1721	R.AGTGSVVSELDPDAPSR.T			829.41	2	1657.81	1657.8	0	5.5	186	Specific	523.36	242.49	242.49	9.26	3	5671	190808_SRamundo_Walter_UCSF_10170_MS2.27123.27123.2	controllerType=0 controllerNumber=1 scan=27123	34.6729
>Cre10.g425675.t1.1	92433:4	1721	R.AAALGGGGPWGALPVGAAAAEADEAVGEDVQAEELADEVSNGAGTLLALWR.W			1219.1	4	4873.38	4873.39	0	-1.7	247	Specific	447.88	18.02	18.02	2.01	3	5671	190808_SRamundo_Walter_UCSF_10170_MS2.68995.68995.4	controllerType=0 controllerNumber=1 scan=68995	73.8279
>Cre09.g415700.t1.2	37358:2	1722	R.QSPINIPLNTSAPK.V			740.414	2	1479.82	1479.82	0	2.4	96	Specific	518.24	257.37	257.37	9.93	2	16222	190808_SRamundo_Walter_UCSF_10170_MS2.29665.29665.2	controllerType=0 controllerNumber=1 scan=29665	37.1939
>Cre09.g415700.t1.2	60023:2	1722	K.GINPVMLLPK.K			541.326	2	1081.65	1081.64	0	1.4	228	Specific	307.21	122.87	122.87	5.86	2	16222	190808_SRamundo_Walter_UCSF_10170_MS2.46636.46636.3	controllerType=0 controllerNumber=1 scan=46636	53.5541
>Cre16.g661350.t1.2	76311:3	1723	K.ANLSTDILTDKPILVASADVQPGESLIVVPDAAWVSVPNVAK.T			1438.45	3	4313.34	4313.33	0	2.9	58	Specific	391.97	0.99	0.99	1.98	4	14682	190808_SRamundo_Walter_UCSF_10170_MS2.57856.57856.3	controllerType=0 controllerNumber=1 scan=57856	63.4493
>Cre16.g661350.t1.2	76074:3	1723	K.AN[+0.984]LSTDILTDKPILVASADVQPGESLIVVPDAAWVSVPNVAK.T		N[+1]	1439.12	3	4315.34	4314.31	1	5.2	58	Specific	376.54	65.48	65.48	2.05	4	14682	190808_SRamundo_Walter_UCSF_10170_MS2.57695.57695.3	controllerType=0 controllerNumber=1 scan=57695	63.3054
>Cre16.g661350.t1.2	68278:2	1723	R.AALAGYPTTLDQDLAALR.S			930.5	2	1859.99	1859.99	0	3.1	393	Specific	474.54	291.01	291.01	9.68	4	14682	190808_SRamundo_Walter_UCSF_10170_MS2.52337.52337.3	controllerType=0 controllerNumber=1 scan=52337	58.562
>Cre16.g661350.t1.2	40734:3	1723	R.SNSTPLGSRAEAALLVR.L			581.325	3	1741.96	1741.96	0	3.4	411	Specific	150.79	18.81	18.81	1.06	4	14682	190808_SRamundo_Walter_UCSF_10170_MS2.32207.32207.3	controllerType=0 controllerNumber=1 scan=32207	39.6877
>Cre16.g661350.t1.2	40649:3	1723	R.SNSTPLGSRAEAALLVR.L			581.325	3	1741.96	1741.96	0	3	411	Specific	282.82	138.83	138.83	5.73	4	14682	190808_SRamundo_Walter_UCSF_10170_MS2.32142.32142.3	controllerType=0 controllerNumber=1 scan=32142	39.6179
>Cre16.g683750.t1.2	82029:3	1724	K.AAVTSGTLSGLGDLLAQGLLSQTAAR.E			824.457	3	2471.36	2471.35	0	4.6	60	Specific	163.56	0.14	0.14	0.19	1	9546	190808_SRamundo_Walter_UCSF_10170_MS2.61772.61772.3	controllerType=0 controllerNumber=1 scan=61772	66.996
>Cre16.g683750.t1.2	81720:3	1724	K.AAVTSGTLSGLGDLLAQGLLSQTAAR.E			824.456	3	2471.35	2471.35	0	3.1	60	Specific	572.09	322.04	322.04	10.09	1	9546	190808_SRamundo_Walter_UCSF_10170_MS2.61558.61558.3	controllerType=0 controllerNumber=1 scan=61558	66.8028
>Cre16.g683750.t1.2	81938:2	1724	K.AAVTSGTLSGLGDLLAQGLLSQTAAR.E			1236.18	2	2471.36	2471.35	0	4.2	60	Specific	724.9	491.53	491.53	14.11	1	9546	190808_SRamundo_Walter_UCSF_10170_MS2.61709.61709.2	controllerType=0 controllerNumber=1 scan=61709	66.939
>Cre03.g145107.t1.1	88173:3	1725	R.GAAAAAPLEELRAVEALLAESQAALQAK.E			921.508	3	2762.51	2762.5	0	1.9	233	Specific	390.05	208.74	208.74	5.52	4	16768	190808_SRamundo_Walter_UCSF_10170_MS2.65971.65971.3	controllerType=0 controllerNumber=1 scan=65971	70.9179
>Cre03.g145107.t1.1	19761:2	1725	K.SDALQAMKEMK.G			626.308	2	1251.61	1251.61	0	0.5	374	Specific	173.95	23.76	23.76	0.96	4	16768	190808_SRamundo_Walter_UCSF_10170_MS2.16422.16422.3	controllerType=0 controllerNumber=1 scan=16422	23.7185
>Cre03.g145107.t1.1	76630:2	1725	K.SLSALGDVIQALQQR.N			799.949	2	1598.89	1598.89	0	3	784	Specific	529.51	298.67	298.67	10.22	4	16768	190808_SRamundo_Walter_UCSF_10170_MS2.58075.58075.2	controllerType=0 controllerNumber=1 scan=58075	63.6434
>Cre03.g145107.t1.1	44949:2	1725	K.C[+71.037]VMIVNVSPAAENVSETK.C		C[+71]	981.485	2	1961.96	1961.97	0	-1.9	823	Specific	136	0.9	0.9	0.48	4	16768	190808_SRamundo_Walter_UCSF_10170_MS2.35358.35358.2	controllerType=0 controllerNumber=1 scan=35358	42.7071
>Cre06.g286600.t1.1	29108:2	1726	R.QGFAVPSPSSGASPAGTPR.R			885.943	2	1770.88	1770.88	0	1	152	Specific	394.67	172.69	172.69	7.69	2	12976	190808_SRamundo_Walter_UCSF_10170_MS2.23498.23498.2	controllerType=0 controllerNumber=1 scan=23498	31.072
>Cre06.g286600.t1.1	16990:2	1726	R.GPGLGSGSGTGSPAAGVSPAPR.M			918.966	2	1836.93	1836.92	0	3.1	205	Specific	418.04	236.79	236.79	8.09	2	12976	190808_SRamundo_Walter_UCSF_10170_MS2.14325.14325.2	controllerType=0 controllerNumber=1 scan=14325	21.5847
>Cre05.g230900.t1.1	50107:3	1727	R.LAGAAGGALASSTSSGN[+0.984]GAGAAHLAPPPLLSGGR.-		N[+1]	972.507	3	2915.51	2915.5	0	3.4	305	Specific	649.08	363.26	363.26	11.71	1	18190	190808_SRamundo_Walter_UCSF_10170_MS2.39207.39207.3	controllerType=0 controllerNumber=1 scan=39207	46.4181
>Cre05.g230900.t1.1	50328:3	1727	R.LAGAAGGALASSTSSGN[+0.984]GAGAAHLAPPPLLSGGR.-		N[+1]	972.506	3	2915.5	2915.5	0	2.7	305	Specific	759.25	494.85	494.85	14.69	1	18190	190808_SRamundo_Walter_UCSF_10170_MS2.39383.39383.3	controllerType=0 controllerNumber=1 scan=39383	46.5913
>Cre16.g689871.t1.1	08842:3	1728	K.KGGAKDEGAEGPSGPYSPTVR.L			687.342	3	2060.01	2060	0	2.8	57	Specific	465.33	238.02	238.02	7.48	6	12525	190808_SRamundo_Walter_UCSF_10170_MS2.8173.8173.3	controllerType=0 controllerNumber=1 scan=8173	15.2195
>Cre16.g689871.t1.1	35059:2	1728	R.LPATDFSLR.A			510.28	2	1019.55	1019.55	0	1	78	Specific	411	126.75	126.75	5.55	6	12525	190808_SRamundo_Walter_UCSF_10170_MS2.27955.27955.2	controllerType=0 controllerNumber=1 scan=27955	35.4998
>Cre16.g689871.t1.1	02256:1	1728	R.QQFK.R			550.299	1	550.299	550.298	0	1.7	207	Specific	193.62	1.18	1.18	0.57	6	12525	190808_SRamundo_Walter_UCSF_10170_MS2.2775.2775.2	controllerType=0 controllerNumber=1 scan=2775	7.5597
>Cre16.g689871.t1.1	33162:3	1728	K.AVLTHGFVLDER.G			452.914	3	1356.73	1356.73	0	0.4	688	Specific	146.01	8.32	8.32	1.14	6	12525	190808_SRamundo_Walter_UCSF_10170_MS2.26525.26525.4	controllerType=0 controllerNumber=1 scan=26525	34.0623
>Cre16.g689871.t1.1	33147:3	1728	K.AVLTHGFVLDER.G			452.915	3	1356.73	1356.73	0	1.9	688	Specific	205.83	44.06	44.06	1.9	6	12525	190808_SRamundo_Walter_UCSF_10170_MS2.26514.26514.3	controllerType=0 controllerNumber=1 scan=26514	34.0516
>Cre16.g689871.t1.1	33110:3	1728	K.AVLTHGFVLDER.G			452.914	3	1356.73	1356.73	0	1.2	688	Specific	229.34	78.62	78.62	2.57	6	12525	190808_SRamundo_Walter_UCSF_10170_MS2.26489.26489.3	controllerType=0 controllerNumber=1 scan=26489	34.0303
>Cre16.g689871.t1.1	14745:2	1728	K.SLGNVVDPR.V			478.762	2	956.517	956.516	0	1.3	706	Specific	329.17	31.71	31.71	2.28	6	12525	190808_SRamundo_Walter_UCSF_10170_MS2.12656.12656.2	controllerType=0 controllerNumber=1 scan=12656	19.9299
>Cre16.g689871.t1.1	09407:2	1728	R.DAANAVLEK.A			465.748	2	930.489	930.489	0	0.2	928	Specific	342.91	52.89	52.89	2.48	6	12525	190808_SRamundo_Walter_UCSF_10170_MS2.8599.8599.2	controllerType=0 controllerNumber=1 scan=8599	15.6429
>Cre16.g689871.t1.1	09443:2	1728	R.DAANAVLEK.A			465.749	2	930.49	930.489	0	1.4	928	Specific	375.77	16.71	16.71	2.16	6	12525	190808_SRamundo_Walter_UCSF_10170_MS2.8625.8625.2	controllerType=0 controllerNumber=1 scan=8625	15.6767
>Cre16.g670973.t1.1	71841:2	1729	K.FPFGQVPVLEFPDGK.M			838.941	2	1676.87	1676.87	0	3.6	45	Specific	326.27	188.43	188.43	7.43	2	11001	190808_SRamundo_Walter_UCSF_10170_MS2.54818.54818.3	controllerType=0 controllerNumber=1 scan=54818	60.7414
>Cre16.g670973.t1.1	17515:2	1729	K.AFYDKNSEGFR.A			667.314	2	1333.62	1333.62	0	2.1	197	Specific	498.22	268.28	268.28	8.2	2	11001	190808_SRamundo_Walter_UCSF_10170_MS2.14716.14716.2	controllerType=0 controllerNumber=1 scan=14716	21.9645
>Cre12.g544109.t1.1	36509:2	1730	R.GEGAAAQPPAAPAAAGAALGGVPR.A			1014.54	2	2028.07	2028.06	0	2.5	302	Specific	433.49	184.8	184.8	9.12	2	3259	190808_SRamundo_Walter_UCSF_10170_MS2.29029.29029.2	controllerType=0 controllerNumber=1 scan=29029	36.5868
>Cre12.g544109.t1.1	81625:2	1730	R.AVPDLGPLGEFLLGR.W			777.44	2	1553.87	1553.87	0	2.7	326	Specific	324.38	107.62	107.62	6.54	2	3259	190808_SRamundo_Walter_UCSF_10170_MS2.61499.61499.2	controllerType=0 controllerNumber=1 scan=61499	66.7486
>Cre07.g328750.t1.2	47309:3	1731	R.ELAVSEQVAQTPEFGGVGPDGKPLANPPR.-			987.513	3	2960.53	2960.51	0	4.9	43	Specific	463.61	153.82	153.82	6.26	1	17432	190808_SRamundo_Walter_UCSF_10170_MS2.37107.37107.3	controllerType=0 controllerNumber=1 scan=37107	44.3667
>Cre07.g328750.t1.2	47716:3	1731	R.ELAVSEQVAQTPEFGGVGPDGKPLANPPR.-			987.512	3	2960.52	2960.51	0	3.6	43	Specific	691.25	472.76	472.76	12.87	1	17432	190808_SRamundo_Walter_UCSF_10170_MS2.37410.37410.3	controllerType=0 controllerNumber=1 scan=37410	44.6598
>Cre07.g328750.t1.2	47444:3	1731	R.ELAVSEQVAQTPEFGGVGPDGKPLANPPR.-			987.511	3	2960.52	2960.51	0	2.3	43	Specific	746.87	466.61	466.61	13.95	1	17432	190808_SRamundo_Walter_UCSF_10170_MS2.37210.37210.3	controllerType=0 controllerNumber=1 scan=37210	44.4669
>Cre11.g467550.t1.2	63766:3	1732	R.AIIMPNLVPPVNTTQAAIEYGKR.I			832.795	3	2496.37	2496.36	0	2.6	83	Specific	353.65	189.28	189.28	6.44	5	6682	190808_SRamundo_Walter_UCSF_10170_MS2.49249.49249.3	controllerType=0 controllerNumber=1 scan=49249	55.8484
>Cre11.g467550.t1.2	46701:3	1732	K.LYPAGATTNSDSGVTDLNKPLAALK.A			839.78	3	2517.33	2517.32	0	2.5	146	Specific	156.73	3.27	3.27	0.97	5	6682	190808_SRamundo_Walter_UCSF_10170_MS2.36678.36678.3	controllerType=0 controllerNumber=1 scan=36678	43.969
>Cre11.g467550.t1.2	61959:3	1732	K.LLPLLDKVPQLK.V			459.635	3	1376.89	1376.89	0	2	204	Specific	392.47	259.86	259.86	7.62	5	6682	190808_SRamundo_Walter_UCSF_10170_MS2.47990.47990.3	controllerType=0 controllerNumber=1 scan=47990	54.7513
>Cre11.g467550.t1.2	26525:3	1732	K.FFLGTDSAPHPK.H			439.56	3	1316.66	1316.66	0	1	288	Specific	207.05	59.99	59.99	2	5	6682	190808_SRamundo_Walter_UCSF_10170_MS2.21550.21550.3	controllerType=0 controllerNumber=1 scan=21550	29.0638
>Cre11.g467550.t1.2	81169:3	1732	R.SPQVVPESYAFGDSTVIPMWAGEQIPWSVQA.-			1126.21	3	3376.62	3376.62	0	-0.9	360	CRagged	397.02	132.12	132.12	2.55	5	6682	190808_SRamundo_Walter_UCSF_10170_MS2.61194.61194.3	controllerType=0 controllerNumber=1 scan=61194	66.4739
>Cre06.g270200.t1.1	39827:3	1733	K.DKVVSSSFEEMSLPK.V			561.616	3	1682.83	1682.83	0	1.2	202	Specific	217.18	20.41	20.41	1.32	4	16208	190808_SRamundo_Walter_UCSF_10170_MS2.31538.31538.3	controllerType=0 controllerNumber=1 scan=31538	39.0282
>Cre06.g270200.t1.1	39794:2	1733	K.DKVVSSSFEEMSLPK.V			841.921	2	1682.83	1682.83	0	2.3	202	Specific	323.14	113.39	113.39	5.3	4	16208	190808_SRamundo_Walter_UCSF_10170_MS2.31512.31512.2	controllerType=0 controllerNumber=1 scan=31512	39.002
>Cre06.g270200.t1.1	68872:3	1733	K.AAGHEGNSADETPEDAVVGGGMVTGSIQELYTYTGK.H			1204.56	3	3611.66	3611.64	0	3	247	Specific	451.85	118.05	118.05	3.86	4	16208	190808_SRamundo_Walter_UCSF_10170_MS2.52749.52749.3	controllerType=0 controllerNumber=1 scan=52749	58.9229
>Cre06.g270200.t1.1	11296:1	1733	K.VSFK.W			480.282	1	480.282	480.282	0	0.7	486	Specific	210.92	16.21	16.21	0.59	4	16208	190808_SRamundo_Walter_UCSF_10170_MS2.10027.10027.3	controllerType=0 controllerNumber=1 scan=10027	17.1864
>Cre06.g270200.t1.1	30092:2	1733	K.WAAENPMYAGPK.-			667.816	2	1334.62	1334.62	0	2.9	490	Specific	337.6	144.99	144.99	6.37	4	16208	190808_SRamundo_Walter_UCSF_10170_MS2.24240.24240.3	controllerType=0 controllerNumber=1 scan=24240	31.8119
>Cre06.g270200.t1.1	30243:2	1733	K.WAAENPMYAGPK.-			667.815	2	1334.62	1334.62	0	1.6	490	Specific	432.45	239.59	239.59	8.04	4	16208	190808_SRamundo_Walter_UCSF_10170_MS2.24347.24347.2	controllerType=0 controllerNumber=1 scan=24347	31.9197
>Cre02.g109550.t1.2	11364:2	1734	K.FSEVVADAK.A			483.251	2	965.494	965.494	0	0.4	210	Specific	470.81	180.99	180.99	7.95	2	12140	190808_SRamundo_Walter_UCSF_10170_MS2.10080.10080.2	controllerType=0 controllerNumber=1 scan=10080	17.2428
>Cre02.g109550.t1.2	91223:3	1734	R.GPGAGADVTAAGVFVDLLQVIR.S			709.395	3	2126.17	2126.16	0	4.1	353	Specific	162.85	13.81	13.81	0.91	2	12140	190808_SRamundo_Walter_UCSF_10170_MS2.68113.68113.3	controllerType=0 controllerNumber=1 scan=68113	72.9465
>Cre02.g109550.t1.2	90782:3	1734	R.GPGAGADVTAAGVFVDLLQVIR.S			709.395	3	2126.17	2126.16	0	4.7	353	Specific	212.02	7.84	7.84	0.49	2	12140	190808_SRamundo_Walter_UCSF_10170_MS2.67806.67806.3	controllerType=0 controllerNumber=1 scan=67806	72.6563
>Cre02.g109550.t1.2	90865:2	1734	R.GPGAGADVTAAGVFVDLLQVIR.S			1063.59	2	2126.16	2126.16	0	1.1	353	Specific	344.42	168.05	168.05	7.64	2	12140	190808_SRamundo_Walter_UCSF_10170_MS2.67865.67865.2	controllerType=0 controllerNumber=1 scan=67865	72.7106
>Cre11.g480800.t1.2	52626:3	1735	R.ALNLSELDTHLPR.L			493.604	3	1478.8	1478.8	0	1	40	Specific	200.65	56.91	56.91	1.9	4	4832	190808_SRamundo_Walter_UCSF_10170_MS2.41123.41123.3	controllerType=0 controllerNumber=1 scan=41123	48.2882
>Cre11.g480800.t1.2	52605:3	1735	R.ALNLSELDTHLPR.L			493.604	3	1478.8	1478.8	0	1.2	40	Specific	231.71	61.55	61.55	3.4	4	4832	190808_SRamundo_Walter_UCSF_10170_MS2.41107.41107.3	controllerType=0 controllerNumber=1 scan=41107	48.2726
>Cre11.g480800.t1.2	95382:3	1735	K.EAAAAAARARAGAAGGAGGSGGGGGAAGGLGTSAR.F			914.129	3	2740.37	2740.36	0	5	237	Specific	210.94	34.71	34.71	0.1	4	4832	190808_SRamundo_Walter_UCSF_10170_MS2.71078.71078.3	controllerType=0 controllerNumber=1 scan=71078	75.8651
>Cre11.g480800.t1.2	07101:2	1735	R.AGAAGGAGGSGGGGGAAGGLGTSAR.F			901.432	2	1801.86	1801.85	0	2	247	Specific	531.49	266.34	266.34	9.98	4	4832	190808_SRamundo_Walter_UCSF_10170_MS2.6887.6887.2	controllerType=0 controllerNumber=1 scan=6887	14.0207
>Cre11.g480800.t1.2	03361:2	1735	R.AKPAAASSDGGGGAGAM[+15.995]AR.K		M[+16]	809.886	2	1618.77	1618.76	0	3.3	319	Specific	273.82	110.17	110.17	4.82	4	4832	190808_SRamundo_Walter_UCSF_10170_MS2.4154.4154.2	controllerType=0 controllerNumber=1 scan=4154	11.7875
>Cre16.g679800.t1.2	38472:3	1736	R.EASWDKLKPQIDAAVAK.L			624.01	3	1870.02	1870.01	0	5	101	Specific	163.86	9.63	9.63	0.52	3	12947	190808_SRamundo_Walter_UCSF_10170_MS2.30501.30501.3	controllerType=0 controllerNumber=1 scan=30501	38.0038
>Cre16.g679800.t1.2	16311:2	1736	R.GDWTKPEVAAAAGK.A			700.864	2	1400.72	1400.72	0	2	217	Specific	378.22	171.75	171.75	6.91	3	12947	190808_SRamundo_Walter_UCSF_10170_MS2.13811.13811.2	controllerType=0 controllerNumber=1 scan=13811	21.0859
>Cre16.g679800.t1.2	65895:2	1736	K.AIGIMTDFLK.H			554.808	2	1108.61	1108.61	0	1.4	231	Specific	506.95	190.09	190.09	8.63	3	12947	190808_SRamundo_Walter_UCSF_10170_MS2.50695.50695.2	controllerType=0 controllerNumber=1 scan=50695	57.1106
>Cre02.g087700.t1.2	39153:4	1737	R.LGWHDSGTYDKNIAEFPAR.G			545.017	4	2177.05	2177.04	0	2.1	59	Specific	191.04	7.17	7.17	1.09	3	17581	190808_SRamundo_Walter_UCSF_10170_MS2.31025.31025.4	controllerType=0 controllerNumber=1 scan=31025	38.5038
>Cre02.g087700.t1.2	77566:3	1737	K.KYPDVSYADLFQMASATAIEASGGPK.I			906.444	3	2717.32	2717.31	0	2.3	111	Specific	350.04	52.58	52.58	2.94	3	17581	190808_SRamundo_Walter_UCSF_10170_MS2.58688.58688.3	controllerType=0 controllerNumber=1 scan=58688	64.1895
>Cre02.g087700.t1.2	77473:3	1737	K.KYPDVSYADLFQMASATAIEASGGPK.I			906.445	3	2717.32	2717.31	0	2.5	111	Specific	395.14	166.1	166.1	5.4	3	17581	190808_SRamundo_Walter_UCSF_10170_MS2.58626.58626.3	controllerType=0 controllerNumber=1 scan=58626	64.1353
>Cre02.g087700.t1.2	55083:3	1737	R.MGLNDQDIVVLSGGHTLGR.A			661.344	3	1982.02	1982.01	0	3.2	183	Specific	510.69	369.28	369.28	10.05	3	17581	190808_SRamundo_Walter_UCSF_10170_MS2.42951.42951.3	controllerType=0 controllerNumber=1 scan=42951	50.0639
>Cre13.g579950.t1.2	47288:1	1738	M.[+42.011]SELELEEVER.S		.[+42]	1274.61	1	1274.61	1274.61	0	-1.1	2	NRagged	328.16	118.68	118.68	4.66	3	11790	190808_SRamundo_Walter_UCSF_10170_MS2.37092.37092.2	controllerType=0 controllerNumber=1 scan=37092	44.3539
>Cre13.g579950.t1.2	55718:2	1738	R.AQIELPEASTQALLR.I			820.456	2	1639.91	1639.9	0	2.5	264	Specific	449.71	267.51	267.51	9.55	3	11790	190808_SRamundo_Walter_UCSF_10170_MS2.43433.43433.2	controllerType=0 controllerNumber=1 scan=43433	50.5225
>Cre13.g579950.t1.2	50956:4	1738	R.THAPDKLPFVEPLLAK.L			444.757	4	1776.01	1776.01	0	0.5	282	Specific	208.56	106.46	106.46	2.95	3	11790	190808_SRamundo_Walter_UCSF_10170_MS2.39858.39858.4	controllerType=0 controllerNumber=1 scan=39858	47.0587
>Cre13.g563850.t1.1	48323:2	1739	R.LLEGIAAAGSYSQLR.G			774.924	2	1548.84	1548.84	0	2.1	238	Specific	278.32	90.73	90.73	5.31	2	15657	190808_SRamundo_Walter_UCSF_10170_MS2.37885.37885.2	controllerType=0 controllerNumber=1 scan=37885	45.1451
>Cre13.g563850.t1.1	06436:2	1739	R.AEAGPASTSSSAAEGEGAGGAGGGER.S			1095.98	2	2190.96	2190.95	0	2.7	312	Specific	540.67	362.16	362.16	10.31	2	15657	190808_SRamundo_Walter_UCSF_10170_MS2.6390.6390.2	controllerType=0 controllerNumber=1 scan=6390	13.5802
>Cre02.g073900.t1.1	68470:3	1740	R.SAAYLVDPDTLATLQQVEPADGLPGDLTTAHPK.R			1135.58	3	3404.73	3404.72	0	2.9	212	Specific	732.22	433.52	433.52	13.69	2	14957	190808_SRamundo_Walter_UCSF_10170_MS2.52468.52468.3	controllerType=0 controllerNumber=1 scan=52468	58.6768
>Cre02.g073900.t1.1	28049:2	1740	R.TQIAFIR.D			424.753	2	848.5	848.499	0	1	276	Specific	266.27	4.04	4.04	1.57	2	14957	190808_SRamundo_Walter_UCSF_10170_MS2.22699.22699.2	controllerType=0 controllerNumber=1 scan=22699	30.2656
>Cre07.g315150.t1.2	21319:2	1741	F.SSTETDPELMGEAER.K			826.362	2	1651.72	1651.71	0	3	38	NRagged	321.32	142.33	142.33	4.91	3	3749	190808_SRamundo_Walter_UCSF_10170_MS2.17612.17612.2	controllerType=0 controllerNumber=1 scan=17612	25.0053
>Cre07.g315150.t1.2	11415:2	1741	F.SSTETDPELM[+15.995]GEAER.K		M[+16]	834.358	2	1667.71	1667.71	0	1.2	38	NRagged	407.89	206.09	206.09	6.72	3	3749	190808_SRamundo_Walter_UCSF_10170_MS2.10119.10119.2	controllerType=0 controllerNumber=1 scan=10119	17.283
>Cre07.g315150.t1.2	16630:2	1741	F.SSTETDPELMGEAERK.K			890.409	2	1779.81	1779.81	0	2.1	38	NRagged	356.91	189.7	189.7	5.61	3	3749	190808_SRamundo_Walter_UCSF_10170_MS2.14052.14052.2	controllerType=0 controllerNumber=1 scan=14052	21.3372
>Cre10.g420350.t1.2	01534:2	1742	A.EEVKAAPK.K			436.248	2	871.49	871.488	0	1.4	25	NRagged	397.95	19.85	19.85	1.26	6	3993	190808_SRamundo_Walter_UCSF_10170_MS2.2215.2215.2	controllerType=0 controllerNumber=1 scan=2215	6.8865
>Cre10.g420350.t1.2	02813:1	1742	K.EVGPK.R			529.299	1	529.299	529.298	0	1.4	34	Specific	184.62	11.35	11.35	0.6	6	3993	190808_SRamundo_Walter_UCSF_10170_MS2.3680.3680.2	controllerType=0 controllerNumber=1 scan=3680	11.1151
>Cre10.g420350.t1.2	32049:3	1742	K.VVSVDQSGVRYPVVVR.F			587.002	3	1758.99	1758.99	0	2.4	59	Specific	155.48	91.13	91.13	2.02	6	3993	190808_SRamundo_Walter_UCSF_10170_MS2.25723.25723.3	controllerType=0 controllerNumber=1 scan=25723	33.3296
>Cre10.g420350.t1.2	31592:2	1742	K.VVSVDQSGVRYPVVVR.F			879.998	2	1758.99	1758.99	0	1.2	59	Specific	223.36	64.56	64.56	2.5	6	3993	190808_SRamundo_Walter_UCSF_10170_MS2.25373.25373.2	controllerType=0 controllerNumber=1 scan=25373	32.9583
>Cre10.g420350.t1.2	31916:3	1742	K.VVSVDQSGVRYPVVVR.F			587.001	3	1758.99	1758.99	0	2	59	Specific	256.16	159.98	159.98	5.46	6	3993	190808_SRamundo_Walter_UCSF_10170_MS2.25622.25622.3	controllerType=0 controllerNumber=1 scan=25622	33.2199
>Cre10.g420350.t1.2	31642:3	1742	K.VVSVDQSGVRYPVVVR.F			587.001	3	1758.99	1758.99	0	1.1	59	Specific	257.01	113	113	4.25	6	3993	190808_SRamundo_Walter_UCSF_10170_MS2.25410.25410.3	controllerType=0 controllerNumber=1 scan=25410	32.9943
>Cre10.g420350.t1.2	57891:2	1742	R.FENQNYAGVTTNNYALDEVVAAK.-			1266.11	2	2531.21	2531.2	0	2.1	75	Specific	429.9	231.55	231.55	8.03	6	3993	190808_SRamundo_Walter_UCSF_10170_MS2.45052.45052.2	controllerType=0 controllerNumber=1 scan=45052	52.0647
>Cre10.g420350.t1.2	57959:2	1742	R.FENQNYAGVTTNNYALDEVVAAK.-			1266.1	2	2531.2	2531.2	0	-1.7	75	Specific	432.25	222.02	222.02	8.45	6	3993	190808_SRamundo_Walter_UCSF_10170_MS2.45102.45102.2	controllerType=0 controllerNumber=1 scan=45102	52.111
>Cre10.g420350.t1.2	57832:2	1742	R.FENQNYAGVTTNNYALDEVVAAK.-			1266.1	2	2531.2	2531.2	0	-1.4	75	Specific	492.48	223.96	223.96	7.75	6	3993	190808_SRamundo_Walter_UCSF_10170_MS2.45009.45009.2	controllerType=0 controllerNumber=1 scan=45009	52.0253
>Cre10.g420350.t1.2	56189:2	1742	R.FENQNYAGVTTNNYALDEVVAAK.-			1266.11	2	2531.21	2531.2	0	2.7	75	Specific	523.57	301.37	301.37	10	6	3993	190808_SRamundo_Walter_UCSF_10170_MS2.43768.43768.2	controllerType=0 controllerNumber=1 scan=43768	50.8251
>Cre10.g420350.t1.2	54333:2	1742	R.FENQNYAGVTTNN[+0.984]YALDEVVAAK.-		N[+1]	1266.6	2	2532.2	2532.19	0	3.6	75	Specific	185.46	37.16	31.54	1.27	6	3993	190808_SRamundo_Walter_UCSF_10170_MS2.42395.42395.2	controllerType=0 controllerNumber=1 scan=42395	49.5261
>Cre10.g420350.t1.2	58016:2	1742	R.FENQN[+0.984]YAGVTTNNYALDEVVAAK.-		N[+1]	1266.61	2	2532.2	2532.19	0	5.7	75	Specific	594.42	350.35	44.95	10.32	6	3993	190808_SRamundo_Walter_UCSF_10170_MS2.45148.45148.2	controllerType=0 controllerNumber=1 scan=45148	52.1519
>Cre12.g534250.t1.2	27359:2	1743	K.ALSVFEATGK.T			511.78	2	1022.55	1022.55	0	1.6	44	Specific	441.57	164.69	164.69	7.84	2	13635	190808_SRamundo_Walter_UCSF_10170_MS2.22170.22170.2	controllerType=0 controllerNumber=1 scan=22170	29.694
>Cre12.g534250.t1.2	64887:3	1743	R.LVDQETVEGAILHMER.L			613.982	3	1839.93	1839.93	0	2.5	71	Specific	396.7	210.01	210.01	7.62	2	13635	190808_SRamundo_Walter_UCSF_10170_MS2.50013.50013.3	controllerType=0 controllerNumber=1 scan=50013	56.5144
>Cre03.g186200.t1.2	37907:3	1744	R.LAADRLPVPPALK.A			454.283	3	1360.83	1360.83	0	1.6	303	Specific	292.47	116.14	116.14	5.53	3	9149	190808_SRamundo_Walter_UCSF_10170_MS2.30092.30092.3	controllerType=0 controllerNumber=1 scan=30092	37.6205
>Cre03.g186200.t1.2	53950:5	1744	K.AAAADFTFTVAPIQLHALSLAAFASIAAPFGGFFASGFK.R			781.215	5	3902.05	3902.03	0	4.2	316	Specific	212.86	14.04	14.04	0.51	3	9149	190808_SRamundo_Walter_UCSF_10170_MS2.42111.42111.2	controllerType=0 controllerNumber=1 scan=42111	49.2531
>Cre03.g186200.t1.2	77021:3	1744	K.MANLLAAEGLIPGSIVDALRK.H			718.08	3	2152.22	2152.22	0	3.8	423	Specific	346.98	144.53	144.53	6.24	3	9149	190808_SRamundo_Walter_UCSF_10170_MS2.58332.58332.3	controllerType=0 controllerNumber=1 scan=58332	63.8725
>Cre03.g186200.t1.2	76772:3	1744	K.MANLLAAEGLIPGSIVDALRK.H			718.079	3	2152.22	2152.22	0	3.2	423	Specific	529.5	311.76	311.76	9.93	3	9149	190808_SRamundo_Walter_UCSF_10170_MS2.58169.58169.3	controllerType=0 controllerNumber=1 scan=58169	63.7271
>Cre10.g430000.t1.1	47620:2	1745	A.NTYEQSVALEQEFR.S			857.41	2	1713.81	1713.81	0	2.7	51	NRagged	428.46	250.43	250.43	6.99	4	9144	190808_SRamundo_Walter_UCSF_10170_MS2.37340.37340.2	controllerType=0 controllerNumber=1 scan=37340	44.5912
>Cre10.g430000.t1.1	20980:4	1745	R.SILQERNPSAGKVEVEEAAPK.V			563.803	4	2252.19	2252.19	0	1.9	65	Specific	104.7	31.01	31.01	1.08	4	9144	190808_SRamundo_Walter_UCSF_10170_MS2.17348.17348.4	controllerType=0 controllerNumber=1 scan=17348	24.7063
>Cre10.g430000.t1.1	21179:3	1745	R.SILQERNPSAGKVEVEEAAPK.V			751.402	3	2252.19	2252.19	0	1.2	65	Specific	192.93	51.32	51.32	1.25	4	9144	190808_SRamundo_Walter_UCSF_10170_MS2.17504.17504.2	controllerType=0 controllerNumber=1 scan=17504	24.8951
>Cre10.g430000.t1.1	21147:3	1745	R.SILQERNPSAGKVEVEEAAPK.V			751.402	3	2252.19	2252.19	0	1.7	65	Specific	340.31	172.05	172.05	6.24	4	9144	190808_SRamundo_Walter_UCSF_10170_MS2.17482.17482.2	controllerType=0 controllerNumber=1 scan=17482	24.8741
>Cre10.g430000.t1.1	20925:3	1745	R.SILQERNPSAGKVEVEEAAPK.V			751.403	3	2252.19	2252.19	0	3	65	Specific	371.31	195.96	195.96	5.95	4	9144	190808_SRamundo_Walter_UCSF_10170_MS2.17306.17306.3	controllerType=0 controllerNumber=1 scan=17306	24.66
>Cre10.g430000.t1.1	08711:2	1745	R.NPSAGKVEVEEAAPK.V			763.399	2	1525.79	1525.79	0	3.5	71	Specific	175.86	4.5	4.5	1.05	4	9144	190808_SRamundo_Walter_UCSF_10170_MS2.8072.8072.2	controllerType=0 controllerNumber=1 scan=8072	15.124
>Cre10.g430000.t1.1	24469:3	1745	K.IRAAVTAAPAPAVEAEAPEAEPK.A			753.738	3	2259.2	2259.2	0	1	89	Specific	270.62	130.43	130.43	3.95	4	9144	190808_SRamundo_Walter_UCSF_10170_MS2.19974.19974.3	controllerType=0 controllerNumber=1 scan=19974	27.4243
>Cre06.g295700.t1.1	18238:2	1746	R.AVMNIAPHAVSTTGR.G			762.903	2	1524.8	1524.8	0	2.9	372	Specific	429.86	169.36	169.36	7.49	3	12096	190808_SRamundo_Walter_UCSF_10170_MS2.15264.15264.2	controllerType=0 controllerNumber=1 scan=15264	22.509
>Cre06.g295700.t1.1	05134:2	1746	R.GATNLHETIHDR.R			682.341	2	1363.68	1363.67	0	2.9	531	Specific	295.83	47.75	47.75	2.52	3	12096	190808_SRamundo_Walter_UCSF_10170_MS2.5440.5440.2	controllerType=0 controllerNumber=1 scan=5440	12.757
>Cre06.g295700.t1.1	10217:2	1746	R.DADAAGPSGQEGNEPTGEVAAR.G			1049.97	2	2098.93	2098.93	0	3.7	757	Specific	264.84	146.2	146.2	6.31	3	12096	190808_SRamundo_Walter_UCSF_10170_MS2.9251.9251.2	controllerType=0 controllerNumber=1 scan=9251	16.4925
>Cre06.g295700.t1.1	10206:2	1746	R.DADAAGPSGQEGNEPTGEVAAR.G			1049.97	2	2098.93	2098.93	0	0	757	Specific	357.32	236.04	236.04	7.05	3	12096	190808_SRamundo_Walter_UCSF_10170_MS2.9243.9243.2	controllerType=0 controllerNumber=1 scan=9243	16.4858
>Cre02.g097550.t1.2	57719:2	1747	K.LFVPVEAFSSTK.T			662.863	2	1324.72	1324.71	0	2.4	225	Specific	373.09	137.23	137.23	7.07	3	3439	190808_SRamundo_Walter_UCSF_10170_MS2.44928.44928.2	controllerType=0 controllerNumber=1 scan=44928	51.9528
>Cre02.g097550.t1.2	63998:2	1747	R.GLGFSVNEEDSDLVFR.A			892.429	2	1783.85	1783.85	0	1.1	241	Specific	356.6	218.61	218.61	7.45	3	3439	190808_SRamundo_Walter_UCSF_10170_MS2.49403.49403.2	controllerType=0 controllerNumber=1 scan=49403	55.9834
>Cre02.g097550.t1.2	43341:2	1747	R.AAAPVEVDDEAFARNEALVEK.L			1122.57	2	2244.12	2244.11	0	4.3	257	Specific	259.34	58.52	58.52	2.43	3	3439	190808_SRamundo_Walter_UCSF_10170_MS2.34166.34166.2	controllerType=0 controllerNumber=1 scan=34166	41.5679
>Cre02.g141250.t1.2	21004:2	1748	K.AAFLHTDSQLAQTR.S			779.904	2	1558.8	1558.8	0	2	224	Specific	339.46	165.85	165.85	6.95	6	3052	190808_SRamundo_Walter_UCSF_10170_MS2.17366.17366.2	controllerType=0 controllerNumber=1 scan=17366	24.731
>Cre02.g141250.t1.2	21020:2	1748	K.AAFLHTDSQLAQTR.S			779.904	2	1558.8	1558.8	0	2.9	224	Specific	402.65	184.8	184.8	8.84	6	3052	190808_SRamundo_Walter_UCSF_10170_MS2.17380.17380.2	controllerType=0 controllerNumber=1 scan=17380	24.7503
>Cre02.g141250.t1.2	33657:2	1748	R.PFVIAEPEITSVLR.R			785.945	2	1570.88	1570.88	0	-0.2	321	Specific	197.52	53.27	53.27	1.69	6	3052	190808_SRamundo_Walter_UCSF_10170_MS2.26885.26885.2	controllerType=0 controllerNumber=1 scan=26885	34.4179
>Cre02.g141250.t1.2	38604:3	1748	R.TLALEKFNGELTR.T			497.944	3	1491.82	1491.82	0	1.4	359	Specific	191.41	26.57	26.57	1.49	6	3052	190808_SRamundo_Walter_UCSF_10170_MS2.30600.30600.3	controllerType=0 controllerNumber=1 scan=30600	38.0956
>Cre02.g141250.t1.2	25709:3	1748	R.ASGAATPNPGATAAGSGPTMTAAGPPAASAAPAQPK.Q			1025.18	3	3073.51	3073.5	0	3.3	420	Specific	529.84	229.74	229.74	7.6	6	3052	190808_SRamundo_Walter_UCSF_10170_MS2.20924.20924.3	controllerType=0 controllerNumber=1 scan=20924	28.4107
>Cre02.g141250.t1.2	45608:3	1748	R.AS[+79.966]GAATPNPGATAAGSGPTMTAAGPPAASAAPAQPK.Q		S[+80]	1051.83	3	3153.48	3153.47	0	5.5	420	Specific	267.63	17.68	17.68	0.88	6	3052	190808_SRamundo_Walter_UCSF_10170_MS2.35848.35848.3	controllerType=0 controllerNumber=1 scan=35848	43.1677
>Cre02.g141250.t1.2	25776:3	1748	R.ASGAATPN[+0.984]PGATAAGSGPTMTAAGPPAASAAPAQPK.Q		N[+1]	1025.51	3	3074.52	3074.48	0	10.5	420	Specific	421.75	167.6	167.6	4.87	6	3052	190808_SRamundo_Walter_UCSF_10170_MS2.20973.20973.3	controllerType=0 controllerNumber=1 scan=20973	28.4646
>Cre02.g141250.t1.2	25762:3	1748	R.ASGAATPN[+0.984]PGATAAGSGPTMTAAGPPAASAAPAQPK.Q		N[+1]	1025.51	3	3074.51	3074.48	0	7.9	420	Specific	529.81	256.51	256.51	6.58	6	3052	190808_SRamundo_Walter_UCSF_10170_MS2.20964.20964.3	controllerType=0 controllerNumber=1 scan=20964	28.4562
>Cre15.g637761.t2.1	33875:2	1749	R.AYYAASTLGGLTHADQR.I			897.94	2	1794.87	1794.88	0	-2.5	194	Specific	303.43	69.89	69.89	2.95	4	2239	190808_SRamundo_Walter_UCSF_10170_MS2.27061.27061.2	controllerType=0 controllerNumber=1 scan=27061	34.6177
>Cre15.g637761.t2.1	03354:4	1749	R.LVTC[+71.037]SEEVAFNDPPAGAAEQLVLNQHLR.R		C[+71]	773.896	4	3092.56	3092.55	0	5.5	294	Specific	192.33	36.81	36.81	0.82	4	2239	190808_SRamundo_Walter_UCSF_10170_MS2.4149.4149.2	controllerType=0 controllerNumber=1 scan=4149	11.7836
>Cre15.g637761.t2.1	08331:2	1749	R.YTGLSAAQR.G			483.755	2	966.503	966.5	0	2.7	326	Specific	421.94	134.1	134.1	6.1	4	2239	190808_SRamundo_Walter_UCSF_10170_MS2.7790.7790.2	controllerType=0 controllerNumber=1 scan=7790	14.8509
>Cre15.g637761.t2.1	37802:2	1749	R.VALDSPDGTPLIR.E			677.373	2	1353.74	1353.74	0	1.2	479	Specific	435.98	179.13	179.13	7.96	4	2239	190808_SRamundo_Walter_UCSF_10170_MS2.30014.30014.2	controllerType=0 controllerNumber=1 scan=30014	37.5445
>Cre06.g251150.t1.2	34540:3	1750	K.RLFGDASDASSPASTGAVTVEYQR.Q			829.073	3	2485.2	2485.2	0	3.4	47	Specific	207.72	57.79	57.79	1.54	2	11684	190808_SRamundo_Walter_UCSF_10170_MS2.27560.27560.3	controllerType=0 controllerNumber=1 scan=27560	35.0958
>Cre06.g251150.t1.2	39522:2	1750	R.LFGDASDASSPASTGAVTVEYQR.Q			1165.05	2	2329.1	2329.09	0	1.9	48	Specific	677.51	469.72	469.72	13.18	2	11684	190808_SRamundo_Walter_UCSF_10170_MS2.31305.31305.2	controllerType=0 controllerNumber=1 scan=31305	38.7812
>Cre10.g452200.t1.1	89217:2	1751	M.[+42.011]ASAPAGGTAADLADALLGQEALLFSR.K		.[+42]	1264.65	2	2528.3	2528.3	0	0.2	2	NRagged	345.51	169.96	169.96	7.27	4	5812	190808_SRamundo_Walter_UCSF_10170_MS2.66726.66726.3	controllerType=0 controllerNumber=1 scan=66726	71.6391
>Cre10.g452200.t1.1	89060:2	1751	M.[+42.011]ASAPAGGTAADLADALLGQEALLFSR.K		.[+42]	1264.66	2	2528.32	2528.3	0	6.4	2	NRagged	369.15	176.34	176.34	6.58	4	5812	190808_SRamundo_Walter_UCSF_10170_MS2.66612.66612.2	controllerType=0 controllerNumber=1 scan=66612	71.5319
>Cre10.g452200.t1.1	89092:3	1751	M.[+42.011]ASAPAGGTAADLADALLGQEALLFSR.K		.[+42]	843.443	3	2528.31	2528.3	0	6	2	NRagged	442.86	171.16	171.16	6.11	4	5812	190808_SRamundo_Walter_UCSF_10170_MS2.66639.66639.3	controllerType=0 controllerNumber=1 scan=66639	71.5573
>Cre10.g452200.t1.1	44810:2	1751	G.GTAADLADALLGQEALLFSR.K			1016.55	2	2032.08	2032.07	0	6.8	8	NRagged	182.25	3.78	3.78	0.38	4	5812	190808_SRamundo_Walter_UCSF_10170_MS2.35257.35257.2	controllerType=0 controllerNumber=1 scan=35257	42.6101
>Cre10.g452200.t1.1	30295:2	1751	K.LAAAAPGVGDNPLPDAASR.T			881.959	2	1762.91	1762.91	0	1.2	936	Specific	451.2	240.47	240.47	9.53	4	5812	190808_SRamundo_Walter_UCSF_10170_MS2.24385.24385.3	controllerType=0 controllerNumber=1 scan=24385	31.9589
>Cre10.g452200.t1.1	30125:2	1751	K.LAAAAPGVGDNPLPDAASR.T			881.961	2	1762.91	1762.91	0	3.7	936	Specific	457.13	246.54	246.54	9.46	4	5812	190808_SRamundo_Walter_UCSF_10170_MS2.24263.24263.2	controllerType=0 controllerNumber=1 scan=24263	31.8366
>Cre10.g452200.t1.1	10036:1	1751	K.PTLK.A			458.298	1	458.298	458.297	0	1.2	1850	Specific	160.6	22.24	22.24	0.88	4	5812	190808_SRamundo_Walter_UCSF_10170_MS2.9100.9100.2	controllerType=0 controllerNumber=1 scan=9100	16.2979
>Cre08.g358556.t1.1	05868:3	1752	M.GHNDVWNSHPK.G			430.871	3	1290.6	1290.6	0	1	2	NRagged	337.6	210.96	210.96	6.39	4	4254	190808_SRamundo_Walter_UCSF_10170_MS2.5975.5975.3	controllerType=0 controllerNumber=1 scan=5975	13.2282
>Cre08.g358556.t1.1	05847:2	1752	M.GHNDVWNSHPK.G			645.804	2	1290.6	1290.6	0	1.9	2	NRagged	457.23	233.48	233.48	7.96	4	4254	190808_SRamundo_Walter_UCSF_10170_MS2.5957.5957.2	controllerType=0 controllerNumber=1 scan=5957	13.1996
>Cre08.g358556.t1.1	22305:2	1752	K.YGLNIC[+71.037]R.Q		C[+71]	455.234	2	909.461	909.461	0	-0.3	34	Specific	237.12	40.75	40.75	1.46	4	4254	190808_SRamundo_Walter_UCSF_10170_MS2.18347.18347.3	controllerType=0 controllerNumber=1 scan=18347	25.7736
>Cre08.g358556.t1.1	14072:2	1752	R.EKAADIGFVK.Y			539.301	2	1077.59	1077.59	0	0.8	45	Specific	425.2	95.89	95.89	5.1	4	4254	190808_SRamundo_Walter_UCSF_10170_MS2.12154.12154.2	controllerType=0 controllerNumber=1 scan=12154	19.4281
>Cre08.g358556.t1.1	18253:2	1752	K.AADIGFVK.Y			410.732	2	820.457	820.456	0	1	47	Specific	352.39	111.63	111.63	3.34	4	4254	190808_SRamundo_Walter_UCSF_10170_MS2.15275.15275.2	controllerType=0 controllerNumber=1 scan=15275	22.5181
>Cre14.g626200.t1.1	26987:2	1753	R.SGVVDTGSGGSVVSDIR.T			796.39	2	1591.77	1591.79	0	-11.6	71	Specific	642.24	252.78	252.78	10.68	2	12484	190808_SRamundo_Walter_UCSF_10170_MS2.21891.21891.2	controllerType=0 controllerNumber=1 scan=21891	29.4213
>Cre14.g626200.t1.1	26939:2	1753	R.SGVVDTGSGGSVVSDIR.T			796.401	2	1591.8	1591.79	0	2	71	Specific	669.42	370.21	370.21	13.38	2	12484	190808_SRamundo_Walter_UCSF_10170_MS2.21857.21857.2	controllerType=0 controllerNumber=1 scan=21857	29.3916
>Cre14.g626200.t1.1	07412:2	1753	R.LGSATDRTGTGSHEL.-			751.369	2	1501.73	1501.72	0	4.4	263	CRagged	216.81	69.9	69.9	1.66	2	12484	190808_SRamundo_Walter_UCSF_10170_MS2.7115.7115.2	controllerType=0 controllerNumber=1 scan=7115	14.2324
>Cre06.g278213.t1.1	30411:2	1754	R.KPGSVDQDPIFSQYK.L			854.93	2	1708.85	1708.85	0	-0.7	134	Specific	249.1	58.15	58.15	1.67	3	9793	190808_SRamundo_Walter_UCSF_10170_MS2.24480.24480.2	controllerType=0 controllerNumber=1 scan=24480	32.0618
>Cre06.g278213.t1.1	35490:3	1754	K.AAVVPGQAVAPPC[+71.037]KIPASVSYK.G		C[+71]	742.078	3	2224.22	2224.22	0	2.2	221	Specific	384.76	273.25	273.25	7.32	3	9793	190808_SRamundo_Walter_UCSF_10170_MS2.28279.28279.3	controllerType=0 controllerNumber=1 scan=28279	35.8303
>Cre06.g278213.t1.1	35677:2	1754	K.AAVVPGQAVAPPC[+71.037]KIPASVSYK.G		C[+71]	1112.61	2	2224.22	2224.22	0	2.8	221	Specific	408.68	213.64	213.64	8.31	3	9793	190808_SRamundo_Walter_UCSF_10170_MS2.28411.28411.2	controllerType=0 controllerNumber=1 scan=28411	35.9721
>Cre06.g278213.t1.1	35664:2	1754	K.AAVVPGQAVAPPC[+71.037]KIPASVSYK.G		C[+71]	1112.61	2	2224.22	2224.22	0	2.8	221	Specific	522.21	311.68	311.68	9.37	3	9793	190808_SRamundo_Walter_UCSF_10170_MS2.28403.28403.2	controllerType=0 controllerNumber=1 scan=28403	35.9654
>Cre06.g278213.t1.1	85899:2	1754	K.GIEIPTPC[+71.037]FLQGLWP.-		C[+71]	871.455	2	1741.9	1741.9	0	2.3	243	CRagged	277.43	116.99	116.99	5.59	3	9793	190808_SRamundo_Walter_UCSF_10170_MS2.64396.64396.2	controllerType=0 controllerNumber=1 scan=64396	69.4248
>Cre02.g081176.t1.2	22651:3	1755	R.LGGGSASAASSSGPASGDEEADEEAGSAESRPASSPASLER.T			1264.56	3	3791.67	3791.67	0	0.5	243	Specific	706.41	384.04	384.04	13.72	1	10003	190808_SRamundo_Walter_UCSF_10170_MS2.18603.18603.3	controllerType=0 controllerNumber=1 scan=18603	26.0441
>Cre09.g393900.t1.2	42370:2	1756	K.IAAYSLQEQGLDTVDANR.A			982.491	2	1963.97	1963.97	0	1	186	Specific	636.72	407.38	407.38	12.36	2	1158	190808_SRamundo_Walter_UCSF_10170_MS2.33455.33455.2	controllerType=0 controllerNumber=1 scan=33455	40.9018
>Cre09.g393900.t1.2	36877:2	1756	R.NMLQDMGVK.S			518.253	2	1035.5	1035.5	0	2.5	219	Specific	357.85	67.22	67.22	2.95	2	1158	190808_SRamundo_Walter_UCSF_10170_MS2.29302.29302.2	controllerType=0 controllerNumber=1 scan=29302	36.8388
>Cre09.g403182.t1.1	86513:2	1757	R.TPPGAILDWAAGALESLK.A			905.494	2	1809.98	1809.97	0	3.5	702	Specific	361.97	230.67	230.67	8.09	5	8170	190808_SRamundo_Walter_UCSF_10170_MS2.64815.64815.2	controllerType=0 controllerNumber=1 scan=64815	69.8383
>Cre09.g403182.t1.1	11888:2	1757	R.VMVTAGAQVGVDVNLAC[+71.037]N[+0.984]VAWR.S		C[+71], N[+1]	1173.09	2	2345.18	2345.17	0	0.6	1121	Specific	130.31	3.48	3.48	0.99	5	8170	190808_SRamundo_Walter_UCSF_10170_MS2.10488.10488.2	controllerType=0 controllerNumber=1 scan=10488	17.6858
>Cre09.g403182.t1.1	55525:2	1757	K.VILINSGTEGMVPAEEVSGSYTGR.V			1233.61	2	2466.21	2466.22	0	-1.3	1335	Specific	298.36	100.51	100.51	4.03	5	8170	190808_SRamundo_Walter_UCSF_10170_MS2.43287.43287.2	controllerType=0 controllerNumber=1 scan=43287	50.3783
>Cre09.g403182.t1.1	12010:2	1757	R.DQLGYNEPTR.A			596.784	2	1192.56	1192.56	0	1.6	1668	Specific	339.35	130	130	5	5	8170	190808_SRamundo_Walter_UCSF_10170_MS2.10584.10584.2	controllerType=0 controllerNumber=1 scan=10584	17.7882
>Cre09.g403182.t1.1	42826:1	1757	R.ALMTQMR.T			850.43	1	850.43	850.427	0	3.5	1678	Specific	94.66	2.98	2.98	0.52	5	8170	190808_SRamundo_Walter_UCSF_10170_MS2.33790.33790.3	controllerType=0 controllerNumber=1 scan=33790	41.2258
>gi|28269761|tpg|DAA00939.1| TPA_inf: photosystem I assembly protein ycf4 (chloroplast) [Chlamydomonas reinhardtii]	59877:2	1758	R.EIPLTGIGQPLTLK.E			740.445	2	1479.88	1479.88	0	2.8	165	Specific	660.32	464.22	464.22	13.34	2	43	190808_SRamundo_Walter_UCSF_10170_MS2.46530.46530.2	controllerType=0 controllerNumber=1 scan=46530	53.4626
>gi|28269761|tpg|DAA00939.1| TPA_inf: photosystem I assembly protein ycf4 (chloroplast) [Chlamydomonas reinhardtii]	77537:2	1758	K.EIEKQASELANFLQVSLEA.-			1060.06	2	2119.11	2119.09	0	7.7	179	CRagged	182.89	73.2	73.2	1.65	2	43	190808_SRamundo_Walter_UCSF_10170_MS2.58669.58669.3	controllerType=0 controllerNumber=1 scan=58669	64.1732
>Cre12.g515600.t2.1	47720:4	1759	R.AGASPQPAAGPGPGSGIGATAAGAAAVGAGAATHHTPPSSPFER.A			958.976	4	3832.88	3832.88	0	1.9	221	Specific	600.32	290.35	290.35	10.39	1	16020	190808_SRamundo_Walter_UCSF_10170_MS2.37414.37414.4	controllerType=0 controllerNumber=1 scan=37414	44.6663
>Cre12.g515600.t2.1	47813:4	1759	R.AGASPQPAAGPGPGSGIGATAAGAAAVGAGAATHHTPPSSPFER.A			958.976	4	3832.88	3832.88	0	2.4	221	Specific	617.73	316.23	316.23	10.59	1	16020	190808_SRamundo_Walter_UCSF_10170_MS2.37486.37486.4	controllerType=0 controllerNumber=1 scan=37486	44.735
>Cre12.g515600.t2.1	47827:4	1759	R.AGASPQPAAGPGPGSGIGATAAGAAAVGAGAATHHTPPSSPFER.A			958.977	4	3832.89	3832.88	0	3.3	221	Specific	708.6	398.54	398.54	13.65	1	16020	190808_SRamundo_Walter_UCSF_10170_MS2.37497.37497.4	controllerType=0 controllerNumber=1 scan=37497	44.7449
>Cre14.g618150.t1.2	15113:3	1760	K.VGAATAAAATGGPGGAGAASPAPAGAARPSTPSR.S			934.815	3	2802.43	2802.42	0	2.4	549	Specific	583.51	293.65	293.65	9.62	3	9747	190808_SRamundo_Walter_UCSF_10170_MS2.12920.12920.3	controllerType=0 controllerNumber=1 scan=12920	20.1713
>Cre14.g618150.t1.2	16943:3	1760	K.VGAATAAAATGGPGGAGAASPAPAGAARPSTPS[+79.966]R.S		S[+80]	961.467	3	2882.39	2882.39	0	-1.8	549	Specific	430.12	183.84	0.12	5.81	3	9747	190808_SRamundo_Walter_UCSF_10170_MS2.14290.14290.3	controllerType=0 controllerNumber=1 scan=14290	21.5557
>Cre14.g618150.t1.2	67236:3	1760	R.SGIARPSSAAANAAKSASK[+114.043]DAAAAPAAAAVR.P		K[+114]	965.511	3	2894.52	2894.52	0	0.3	583	Specific	262.2	24.19	12.73	1.3	3	9747	190808_SRamundo_Walter_UCSF_10170_MS2.51621.51621.3	controllerType=0 controllerNumber=1 scan=51621	57.9358
>Cre12.g501200.t1.2	55457:2	1761	K.NLVEDAGTEDAIPLPNVSGR.I			1034.02	2	2067.04	2067.04	0	2.6	30	Specific	171.89	85.31	85.31	2.49	3	844	190808_SRamundo_Walter_UCSF_10170_MS2.43234.43234.3	controllerType=0 controllerNumber=1 scan=43234	50.3231
>Cre12.g501200.t1.2	55414:3	1761	K.NLVEDAGTEDAIPLPNVSGR.I			689.685	3	2067.04	2067.04	0	2.6	30	Specific	279.55	103.17	103.17	3.18	3	844	190808_SRamundo_Walter_UCSF_10170_MS2.43198.43198.3	controllerType=0 controllerNumber=1 scan=43198	50.2898
>Cre12.g501200.t1.2	55517:2	1761	K.NLVEDAGTEDAIPLPNVSGR.I			1034.02	2	2067.04	2067.04	0	2.6	30	Specific	639.06	455.85	455.85	12.28	3	844	190808_SRamundo_Walter_UCSF_10170_MS2.43282.43282.2	controllerType=0 controllerNumber=1 scan=43282	50.3738
>Cre12.g501200.t1.2	03321:3	1761	K.GADDKPTKTEDDVKR.W			558.949	3	1674.83	1674.83	0	1.8	68	Specific	299.82	81.17	81.17	2.61	3	844	190808_SRamundo_Walter_UCSF_10170_MS2.4124.4124.3	controllerType=0 controllerNumber=1 scan=4124	11.7638
>Cre12.g501200.t1.2	02887:2	1761	K.GKTPEEIRK.T			529.304	2	1057.6	1057.6	0	1.4	124	Specific	329.14	26.53	26.53	1.55	3	844	190808_SRamundo_Walter_UCSF_10170_MS2.3771.3771.2	controllerType=0 controllerNumber=1 scan=3771	11.3688
>Cre07.g331250.t1.1	19210:1	1762	R.SISPSAPSR.M			901.477	1	901.477	901.474	0	3.8	19	Specific	199.79	13.52	13.52	0.67	2	1698	190808_SRamundo_Walter_UCSF_10170_MS2.16008.16008.2	controllerType=0 controllerNumber=1 scan=16008	23.3258
>Cre07.g331250.t1.1	42677:3	1762	R.LAGLVPERPQPGGGGAAGGAGGGGAPLPYEEAAAR.T			1043.54	3	3128.59	3128.59	0	1.3	903	Specific	716.96	409.39	409.39	13.77	2	1698	190808_SRamundo_Walter_UCSF_10170_MS2.33681.33681.3	controllerType=0 controllerNumber=1 scan=33681	41.125
>Cre03.g201100.t1.2	72517:2	1763	A.ALSLPLVN[+0.984]DPAWQQSFETYGGK.L		N[+1]	1211.61	2	2422.22	2422.19	0	11	95	NRagged	226.76	39.06	39.06	1.1	4	18803	190808_SRamundo_Walter_UCSF_10170_MS2.55282.55282.2	controllerType=0 controllerNumber=1 scan=55282	61.1491
>Cre03.g201100.t1.2	30491:2	1763	K.GIIFQGPPGTGK.T			586.328	2	1171.65	1171.65	0	1.3	490	Specific	461.5	190.52	190.52	7.53	4	18803	190808_SRamundo_Walter_UCSF_10170_MS2.24545.24545.2	controllerType=0 controllerNumber=1 scan=24545	32.1386
>Cre03.g201100.t1.2	02814:2	1763	K.GKPLEGDGQR.L			528.777	2	1056.55	1056.54	0	2.4	642	Specific	317.09	27.45	27.45	2.47	4	18803	190808_SRamundo_Walter_UCSF_10170_MS2.3680.3680.2	controllerType=0 controllerNumber=1 scan=3680	11.1151
>Cre03.g201100.t1.2	90284:3	1763	R.LVEIIESTPLDDLGGEGLDGAAAAAVVEEAGNEFLPLLK.E			1312.69	3	3936.05	3936.04	0	2.5	930	Specific	561.61	144.12	144.12	6.93	4	18803	190808_SRamundo_Walter_UCSF_10170_MS2.67459.67459.3	controllerType=0 controllerNumber=1 scan=67459	72.3284
>Cre12.g553050.t1.2	25527:2	1764	R.LAEDVVMEDPGSTAR.G			795.379	2	1589.75	1589.75	0	1.9	78	Specific	462.66	228.38	228.38	9.76	2	3380	190808_SRamundo_Walter_UCSF_10170_MS2.20793.20793.2	controllerType=0 controllerNumber=1 scan=20793	28.2794
>Cre12.g553050.t1.2	16785:2	1764	R.LAEDVVM[+15.995]EDPGSTAR.G		M[+16]	803.379	2	1605.75	1605.74	0	5.2	78	Specific	364.52	115.67	115.67	5.72	2	3380	190808_SRamundo_Walter_UCSF_10170_MS2.14170.14170.2	controllerType=0 controllerNumber=1 scan=14170	21.4457
>Cre01.g014050.t1.2	10972:2	1765	K.AAEDKTFGLK.N			540.291	2	1079.58	1079.57	0	1.9	20	Specific	439.71	124.03	124.03	5.3	2	6934	190808_SRamundo_Walter_UCSF_10170_MS2.9785.9785.2	controllerType=0 controllerNumber=1 scan=9785	16.9567
>Cre01.g014050.t1.2	10914:2	1765	K.AAEDKTFGLK.N			540.291	2	1079.57	1079.57	0	1.3	20	Specific	444.86	107.52	107.52	5.57	2	6934	190808_SRamundo_Walter_UCSF_10170_MS2.9743.9743.2	controllerType=0 controllerNumber=1 scan=9743	16.9222
>Cre01.g014050.t1.2	15801:3	1765	K.TNATQNLGAYKPVEAK.K			568.97	3	1704.89	1704.89	0	1.4	46	Specific	284.65	144.86	144.86	6.23	2	6934	190808_SRamundo_Walter_UCSF_10170_MS2.13429.13429.3	controllerType=0 controllerNumber=1 scan=13429	20.6748
>Cre01.g014050.t1.2	15845:2	1765	K.TNATQNLGAYKPVEAK.K			852.951	2	1704.9	1704.89	0	2.1	46	Specific	533.9	320.84	320.84	9.9	2	6934	190808_SRamundo_Walter_UCSF_10170_MS2.13461.13461.2	controllerType=0 controllerNumber=1 scan=13461	20.7067
>Cre16.g673700.t1.2	73379:2	1766	R.VAAPVVVAVLPLSEAVDVAR.F			988.084	2	1975.16	1975.16	0	0.8	73	Specific	400.78	304.42	304.42	9.45	4	8448	190808_SRamundo_Walter_UCSF_10170_MS2.55879.55879.2	controllerType=0 controllerNumber=1 scan=55879	61.6942
>Cre16.g673700.t1.2	73409:3	1766	R.VAAPVVVAVLPLSEAVDVAR.F			659.059	3	1975.16	1975.16	0	2.5	73	Specific	446.82	228.34	228.34	7.98	4	8448	190808_SRamundo_Walter_UCSF_10170_MS2.55900.55900.3	controllerType=0 controllerNumber=1 scan=55900	61.7124
>Cre16.g673700.t1.2	39020:2	1766	R.ADPLAVADLGR.C			549.302	2	1097.6	1097.59	0	1.7	158	Specific	345.82	64.1	64.1	5.03	4	8448	190808_SRamundo_Walter_UCSF_10170_MS2.30924.30924.3	controllerType=0 controllerNumber=1 scan=30924	38.409
>Cre16.g673700.t1.2	24670:3	1766	R.ILSIHGPPDPNATPAGR.A			571.642	3	1712.91	1712.91	0	2	357	Specific	289.69	72.52	72.52	3.81	4	8448	190808_SRamundo_Walter_UCSF_10170_MS2.20124.20124.3	controllerType=0 controllerNumber=1 scan=20124	27.582
>Cre16.g673700.t1.2	63700:3	1766	K.ATGYSAPLANKEQLLLVTGLR.T			739.089	3	2215.25	2215.24	0	4.2	710	Specific	154.23	14.91	14.91	1.06	4	8448	190808_SRamundo_Walter_UCSF_10170_MS2.49203.49203.3	controllerType=0 controllerNumber=1 scan=49203	55.8078
>Cre15.g637216.t1.1	27771:3	1767	K.QPTSGGGGGGGDAATGSGAGSGSGPASTHLN[+0.984]PTAPPFR.S		N[+1]	1098.85	3	3294.53	3294.5	0	9.5	218	Specific	449.6	119.08	119.08	2.95	2	19386	190808_SRamundo_Walter_UCSF_10170_MS2.22482.22482.3	controllerType=0 controllerNumber=1 scan=22482	30.0154
>Cre15.g637216.t1.1	72842:3	1767	R.SLAVGGSLESVEGSLLAQAEANNLKDTLSK.M			1001.19	3	3001.57	3001.57	0	0	256	Specific	322.32	129.57	129.57	2.95	2	19386	190808_SRamundo_Walter_UCSF_10170_MS2.55510.55510.3	controllerType=0 controllerNumber=1 scan=55510	61.3627
>Cre15.g637216.t1.1	72890:3	1767	R.SLAVGGSLESVEGSLLAQAEANNLKDTLSK.M			1001.2	3	3001.58	3001.57	0	3.8	256	Specific	664.9	321.12	321.12	12.65	2	19386	190808_SRamundo_Walter_UCSF_10170_MS2.55543.55543.3	controllerType=0 controllerNumber=1 scan=55543	61.3929
>Cre13.g580550.t1.2	21393:3	1768	K.GAAAAAGSQEAGPAAGGEGGELPVPDRR.E			840.415	3	2519.23	2519.22	0	3	144	Specific	734.46	449.26	449.26	13.62	1	2330	190808_SRamundo_Walter_UCSF_10170_MS2.17673.17673.3	controllerType=0 controllerNumber=1 scan=17673	25.0805
>Cre04.g229948.t1.1	53912:2	1769	R.ATAAALGEVPLTFK.T			694.895	2	1388.78	1388.78	0	3.1	551	Specific	601.89	338.39	338.39	12.36	2	10080	190808_SRamundo_Walter_UCSF_10170_MS2.42082.42082.3	controllerType=0 controllerNumber=1 scan=42082	49.2239
>Cre04.g229948.t1.1	53571:2	1769	R.ATAAALGEVPLTFK.T			694.896	2	1388.78	1388.78	0	4.4	551	Specific	673.06	376.13	376.13	13.35	2	10080	190808_SRamundo_Walter_UCSF_10170_MS2.41824.41824.2	controllerType=0 controllerNumber=1 scan=41824	48.9655
>Cre04.g229948.t1.1	20279:2	1769	K.SNSYASVPGGSSEADMARG.-			921.902	2	1842.8	1842.79	0	2.8	780	CRagged	189.46	43.98	43.98	1.62	2	10080	190808_SRamundo_Walter_UCSF_10170_MS2.16812.16812.2	controllerType=0 controllerNumber=1 scan=16812	24.1416
>Cre03.g212753.t1.1	30100:3	1770	R.RAPDPLADTEGEQQTQQQPQQQEGADASVGTLAAK.L			1221.92	3	3663.75	3663.75	0	1.6	248	Specific	448.39	189.46	189.46	5.95	2	3902	190808_SRamundo_Walter_UCSF_10170_MS2.24245.24245.3	controllerType=0 controllerNumber=1 scan=24245	31.8159
>Cre03.g212753.t1.1	24443:2	1770	K.AAAPTAAPATAAPQVEAVAH.-			907.976	2	1814.94	1814.94	0	2.3	419	CRagged	391	279.85	279.85	9.26	2	3902	190808_SRamundo_Walter_UCSF_10170_MS2.19955.19955.2	controllerType=0 controllerNumber=1 scan=19955	27.4079
>Cre07.g342920.t1.2	63118:3	1771	M.[+42.011]ATAQTHAVGLDIPIEADTYHMGPGTLR.I		.[+42]	959.813	3	2877.42	2877.42	0	1.3	2	NRagged	704.16	373.47	373.47	13.57	2	7662	190808_SRamundo_Walter_UCSF_10170_MS2.48803.48803.3	controllerType=0 controllerNumber=1 scan=48803	55.46
>Cre07.g342920.t1.2	35710:1	1771	K.TPEEVEVIR.Y			1071.57	1	1071.57	1071.57	0	0.5	199	Specific	115.66	1.06	1.06	0.6	2	7662	190808_SRamundo_Walter_UCSF_10170_MS2.28436.28436.2	controllerType=0 controllerNumber=1 scan=28436	35.9983
>Cre11.g467767.t1.1	51621:2	1772	M.[+42.011]SLSGYFSR.L		.[+42]	479.736	2	958.465	958.463	0	2	2	NRagged	446.78	128.25	128.25	5.77	7	15489	190808_SRamundo_Walter_UCSF_10170_MS2.40356.40356.2	controllerType=0 controllerNumber=1 scan=40356	47.5208
>Cre11.g467767.t1.1	02672:2	1772	R.LLEASGKK.S			423.258	2	845.51	845.509	0	0.6	10	Specific	380.13	55.36	55.36	2.35	7	15489	190808_SRamundo_Walter_UCSF_10170_MS2.3436.3436.2	controllerType=0 controllerNumber=1 scan=3436	10.1236
>Cre11.g467767.t1.1	43721:3	1772	K.MLVDGNLAHNVLVR.A			517.622	3	1550.85	1550.85	0	2.2	31	Specific	231.48	56.17	56.17	2.47	7	15489	190808_SRamundo_Walter_UCSF_10170_MS2.34450.34450.3	controllerType=0 controllerNumber=1 scan=34450	41.8289
>Cre11.g467767.t1.1	30377:3	1772	R.LVGTDYNGNRYYENEEAAYGR.R			818.705	3	2454.1	2454.1	0	1.5	51	Specific	358.58	164.76	164.76	5.69	7	15489	190808_SRamundo_Walter_UCSF_10170_MS2.24451.24451.3	controllerType=0 controllerNumber=1 scan=24451	32.023
>Cre11.g467767.t1.1	35732:3	1772	R.LVGTDYN[+0.984]GNRYYENEEAAYGR.R		N[+1]	819.036	3	2455.09	2455.08	0	5.4	51	Specific	401.36	180.29	45.15	5.73	7	15489	190808_SRamundo_Walter_UCSF_10170_MS2.28453.28453.3	controllerType=0 controllerNumber=1 scan=28453	36.0141
>Cre11.g467767.t1.1	25255:2	1772	K.QPTYQIEASMTK.T			698.844	2	1396.68	1396.68	0	2.2	111	Specific	281.79	68.55	68.55	2.5	7	15489	190808_SRamundo_Walter_UCSF_10170_MS2.20584.20584.2	controllerType=0 controllerNumber=1 scan=20584	28.0622
>Cre11.g467767.t1.1	46597:1	1772	R.KYESWTPANK.S			1223.61	1	1223.61	1223.61	0	0.7	145	Specific	80.59	3.11	3.11	0.83	7	15489	190808_SRamundo_Walter_UCSF_10170_MS2.36599.36599.3	controllerType=0 controllerNumber=1 scan=36599	43.8899
>Cre11.g467767.t1.1	10101:2	1772	R.KYESWTPANK.S			612.31	2	1223.61	1223.61	0	5.7	145	Specific	368.17	156.04	156.04	3.19	7	15489	190808_SRamundo_Walter_UCSF_10170_MS2.9154.9154.2	controllerType=0 controllerNumber=1 scan=9154	16.3791
>Cre17.g732300.t1.2	67137:2	1773	M.[+42.011]ADLEGALSFKPSPSVPLYK.D		.[+42]	1031.05	2	2061.1	2061.09	0	4.2	2	NRagged	286.25	30.07	30.07	3.07	4	2338	190808_SRamundo_Walter_UCSF_10170_MS2.51556.51556.2	controllerType=0 controllerNumber=1 scan=51556	57.8781
>Cre17.g732300.t1.2	70750:3	1773	M.[+42.011]ADLEGALSFKPSPSVPLYKDLGAVYK.G		.[+42]	936.503	3	2807.49	2807.49	0	2.4	2	NRagged	638.19	334.82	309.78	11.5	4	2338	190808_SRamundo_Walter_UCSF_10170_MS2.54073.54073.3	controllerType=0 controllerNumber=1 scan=54073	60.0877
>Cre17.g732300.t1.2	38735:2	1773	K.GAFELLR.A			403.232	2	805.457	805.457	0	0.4	137	Specific	309.99	18.98	18.98	1.61	4	2338	190808_SRamundo_Walter_UCSF_10170_MS2.30703.30703.2	controllerType=0 controllerNumber=1 scan=30703	38.2014
>Cre17.g732300.t1.2	05934:2	1773	R.AVHVYTEAQR.V			587.305	2	1173.6	1173.6	0	2.1	379	Specific	215.8	1.62	1.62	1	4	2338	190808_SRamundo_Walter_UCSF_10170_MS2.6021.6021.2	controllerType=0 controllerNumber=1 scan=6021	13.2628
>Cre10.g430150.t1.2	21500:2	1774	R.GTEVFKNQNNLDEAVR.L			917.458	2	1833.91	1833.91	0	0.4	65	Specific	310.84	145.82	145.82	6.13	3	18446	190808_SRamundo_Walter_UCSF_10170_MS2.17749.17749.2	controllerType=0 controllerNumber=1 scan=17749	25.1514
>Cre10.g430150.t1.2	61782:2	1774	R.AVSVVPIIFEK.A			601.365	2	1201.72	1201.72	0	3.5	307	Specific	440.1	178.04	178.04	7.88	3	18446	190808_SRamundo_Walter_UCSF_10170_MS2.47866.47866.2	controllerType=0 controllerNumber=1 scan=47866	54.6422
>Cre10.g430150.t1.2	22711:2	1774	K.AQAVELDPEDKLR.L			742.392	2	1483.78	1483.78	0	1.3	318	Specific	303.77	60	60	2.5	3	18446	190808_SRamundo_Walter_UCSF_10170_MS2.18651.18651.2	controllerType=0 controllerNumber=1 scan=18651	26.0932
>Cre13.g590650.t1.2	67122:3	1775	-.[+42.011]M[+15.995]EDDLFGDLLGGPKPKPSNLTSPTGTASK.D		.[42], M[+16]	1011.17	3	3031.5	3031.49	0	3.3	1	NRagged	339.75	70.29	70.29	2.4	3	7200	190808_SRamundo_Walter_UCSF_10170_MS2.51547.51547.3	controllerType=0 controllerNumber=1 scan=51547	57.8707
>Cre13.g590650.t1.2	67286:3	1775	-.[+42.011]M[+15.995]EDDLFGDLLGGPKPKPSNLTSPTGTASK.D		.[42], M[+16]	1011.17	3	3031.51	3031.49	0	4.2	1	NRagged	430.67	134.12	134.12	5	3	7200	190808_SRamundo_Walter_UCSF_10170_MS2.51652.51652.3	controllerType=0 controllerNumber=1 scan=51652	57.9626
>Cre13.g590650.t1.2	32737:3	1775	R.HSVDELRDTVAAQPADLHIR.F			748.394	3	2243.17	2243.15	0	5.9	118	Specific	352.02	193.72	193.72	5.88	3	7200	190808_SRamundo_Walter_UCSF_10170_MS2.26225.26225.3	controllerType=0 controllerNumber=1 scan=26225	33.795
>Cre13.g590650.t1.2	75773:3	1775	K.ALDLNTIIDKLTRG.-			514.967	3	1542.89	1542.88	0	1.7	540	CRagged	364.74	147.35	147.35	6.76	3	7200	190808_SRamundo_Walter_UCSF_10170_MS2.57492.57492.3	controllerType=0 controllerNumber=1 scan=57492	63.1257
>Cre09.g415400.t1.1	23027:3	1776	R.TVAAAARALAAER.R			424.243	3	1270.71	1270.72	0	-6.7	809	Specific	226.58	14.17	14.17	1.04	2	10007	190808_SRamundo_Walter_UCSF_10170_MS2.18891.18891.2	controllerType=0 controllerNumber=1 scan=18891	26.3312
>Cre09.g415400.t1.1	78484:3	1776	R.AVVAAAAAAALAAESALAAAR.D			604.012	3	1810.02	1810.02	0	2.5	1477	Specific	703.59	462.8	462.8	13.77	2	10007	190808_SRamundo_Walter_UCSF_10170_MS2.59323.59323.3	controllerType=0 controllerNumber=1 scan=59323	64.7564
>Cre07.g320600.t1.2	70025:3	1777	K.FKEQTDTQLLAALVPAAAGGPGAAELEGGSSPAPPGPAAR.T			1257.65	3	3770.95	3770.93	0	4.1	166	Specific	532.51	225.64	225.64	7.57	1	1067	190808_SRamundo_Walter_UCSF_10170_MS2.53571.53571.3	controllerType=0 controllerNumber=1 scan=53571	59.6451
>Cre07.g320600.t1.2	69972:3	1777	K.FKEQTDTQLLAALVPAAAGGPGAAELEGGSSPAPPGPAAR.T			1257.65	3	3770.95	3770.93	0	2.8	166	Specific	721.58	387.31	387.31	13.4	1	1067	190808_SRamundo_Walter_UCSF_10170_MS2.53533.53533.3	controllerType=0 controllerNumber=1 scan=53533	59.6117
>Cre07.g323450.t1.2	03417:2	1778	R.AVEGDAESGKPAAK.A			665.338	2	1329.67	1329.66	0	2.7	87	Specific	256.8	87.32	87.32	2.96	4	1509	190808_SRamundo_Walter_UCSF_10170_MS2.4194.4194.2	controllerType=0 controllerNumber=1 scan=4194	11.8191
>Cre07.g323450.t1.2	10237:3	1778	K.AAGAAAELPGTSGAKPAGR.E			551.63	3	1652.88	1652.87	0	3.2	101	Specific	251.02	51.68	51.68	2.47	4	1509	190808_SRamundo_Walter_UCSF_10170_MS2.9265.9265.3	controllerType=0 controllerNumber=1 scan=9265	16.5042
>Cre07.g323450.t1.2	10473:3	1778	K.AAGAAAELPGTSGAKPAGR.E			551.629	3	1652.87	1652.87	0	1.3	101	Specific	280.65	113.32	113.32	4.88	4	1509	190808_SRamundo_Walter_UCSF_10170_MS2.9435.9435.3	controllerType=0 controllerNumber=1 scan=9435	16.663
>Cre07.g323450.t1.2	31238:2	1778	R.AAEVSPEAAPAAAASAAVPAEPTR.A			1103.07	2	2205.12	2205.11	0	4	127	Specific	440.32	281.7	281.7	9.41	4	1509	190808_SRamundo_Walter_UCSF_10170_MS2.25116.25116.2	controllerType=0 controllerNumber=1 scan=25116	32.7167
>Cre07.g323450.t1.2	31254:2	1778	R.AAEVSPEAAPAAAASAAVPAEPTR.A			1103.07	2	2205.13	2205.11	0	7.4	127	Specific	511.13	358.84	358.84	8.79	4	1509	190808_SRamundo_Walter_UCSF_10170_MS2.25129.25129.2	controllerType=0 controllerNumber=1 scan=25129	32.7293
>Cre07.g323450.t1.2	94317:3	1778	K.EGNPAPKSQQQQQQPAAAAAK.P			716.701	3	2148.09	2148.08	0	4.5	546	Specific	168.69	48.95	48.95	0.99	4	1509	190808_SRamundo_Walter_UCSF_10170_MS2.70338.70338.3	controllerType=0 controllerNumber=1 scan=70338	75.1435
>Cre01.g029450.t1.1	35786:2	1779	K.LAPTGLTWR.R			507.791	2	1014.57	1014.57	0	1.6	26	Specific	322.05	40	40	2.51	5	17661	190808_SRamundo_Walter_UCSF_10170_MS2.28491.28491.3	controllerType=0 controllerNumber=1 scan=28491	36.0517
>Cre01.g029450.t1.1	35698:2	1779	K.LAPTGLTWR.R			507.791	2	1014.57	1014.57	0	1.6	26	Specific	336.84	28.23	28.23	2.47	5	17661	190808_SRamundo_Walter_UCSF_10170_MS2.28428.28428.2	controllerType=0 controllerNumber=1 scan=28428	35.9894
>Cre01.g029450.t1.1	23414:2	1779	R.DKDLDTLQQYSR.T			741.366	2	1481.73	1481.72	0	1.6	80	Specific	216.64	42.41	42.41	1.32	5	17661	190808_SRamundo_Walter_UCSF_10170_MS2.19180.19180.2	controllerType=0 controllerNumber=1 scan=19180	26.6296
>Cre01.g029450.t1.1	62316:3	1779	R.TTLALPEGVSEGALSTSGHNWGGVQLR.G			913.137	3	2737.4	2737.39	0	2.4	92	Specific	371.83	130.67	130.67	5.09	5	17661	190808_SRamundo_Walter_UCSF_10170_MS2.48236.48236.2	controllerType=0 controllerNumber=1 scan=48236	54.9654
>Cre01.g029450.t1.1	04352:2	1779	R.QGSGAVSSTVR.T			524.773	2	1048.54	1048.54	0	1.3	400	Specific	434.97	127.47	127.47	6.43	5	17661	190808_SRamundo_Walter_UCSF_10170_MS2.4883.4883.2	controllerType=0 controllerNumber=1 scan=4883	12.3336
>Cre01.g029450.t1.1	33835:2	1779	R.TFDLVVR.L			425.245	2	849.484	849.483	0	1.1	411	Specific	384.55	91.78	91.78	4.08	5	17661	190808_SRamundo_Walter_UCSF_10170_MS2.27027.27027.2	controllerType=0 controllerNumber=1 scan=27027	34.5759
>Cre11.g467740.t1.1	52834:3	1780	K.VVGLDLSPDMLGHAR.K			527.281	3	1579.83	1579.83	0	1.6	147	Specific	324.99	60.98	60.98	4.87	2	9675	190808_SRamundo_Walter_UCSF_10170_MS2.41275.41275.3	controllerType=0 controllerNumber=1 scan=41275	48.4254
>Cre11.g467740.t1.1	52604:3	1780	K.VVGLDLSPDMLGHAR.K			527.281	3	1579.83	1579.83	0	0.8	147	Specific	443.75	233.32	233.32	9.66	2	9675	190808_SRamundo_Walter_UCSF_10170_MS2.41106.41106.3	controllerType=0 controllerNumber=1 scan=41106	48.2716
>Cre11.g467740.t1.1	22986:3	1780	R.MGVDLEHEDAYR.M			478.882	3	1434.63	1434.63	0	0.9	333	Specific	307	165.94	165.94	5.35	2	9675	190808_SRamundo_Walter_UCSF_10170_MS2.18862.18862.3	controllerType=0 controllerNumber=1 scan=18862	26.2987
>Cre16.g672100.t1.1	77355:3	1781	R.AASPTGTGAGAAAGAGGPWEGATAAAAAAAAAAAAAVTRPVR.G			1173.28	3	3517.82	3517.79	0	8.7	202	Specific	451.8	187.77	187.77	5.28	2	12735	190808_SRamundo_Walter_UCSF_10170_MS2.58546.58546.4	controllerType=0 controllerNumber=1 scan=58546	64.0641
>Cre16.g672100.t1.1	21247:2	1781	R.AAATTTTAPATATAPTTAPTTAPVPR.G			1205.14	2	2409.26	2409.26	0	0.9	719	Specific	503.87	297.23	297.23	9.9	2	12735	190808_SRamundo_Walter_UCSF_10170_MS2.17558.17558.2	controllerType=0 controllerNumber=1 scan=17558	24.9533
>Cre13.g607450.t1.1	61150:6	1782	K.VALISGGGSGHEPAHAGYVGEGM[+31.990]LAAAVC[+71.037]GDVFASPSTAAVLAAIRAVTGPAGC[+71.037]LLIVKNY[+79.966]TGDR.L		C[+71]*2, M[+32], Y[+80]	1082.71	6	6491.21	6491.2	0	2.3	51	Specific	432.65	38.37	38.37	2.02	3	9378	190808_SRamundo_Walter_UCSF_10170_MS2.47428.47428.3	controllerType=0 controllerNumber=1 scan=47428	54.2548
>Cre13.g607450.t1.1	17391:2	1782	K.LPASPASPASPASPASAPR.L			866.456	2	1731.91	1731.9	0	1.7	256	Specific	264.05	123.69	123.69	5.95	3	9378	190808_SRamundo_Walter_UCSF_10170_MS2.14625.14625.2	controllerType=0 controllerNumber=1 scan=14625	21.8762
>Cre13.g607450.t1.1	67174:2	1782	R.ASYVPAEVLAAVPDPGAVAAAR.W			1048.07	2	2095.13	2095.12	0	3.8	605	Specific	393.68	219.56	219.56	8.85	3	9378	190808_SRamundo_Walter_UCSF_10170_MS2.51581.51581.2	controllerType=0 controllerNumber=1 scan=51581	57.9004
>Cre03.g164650.t1.2	37269:3	1783	K.KEGGAGPGPGSTDAEEEAEAAAGIR.R			776.364	3	2327.08	2327.07	0	1.1	410	Specific	310.35	110.16	110.16	3.07	3	17022	190808_SRamundo_Walter_UCSF_10170_MS2.29598.29598.3	controllerType=0 controllerNumber=1 scan=29598	37.1302
>Cre03.g164650.t1.2	37295:2	1783	K.KEGGAGPGPGSTDAEEEAEAAAGIR.R			1164.05	2	2327.09	2327.07	0	4.5	410	Specific	347.97	133.31	133.31	6.29	3	17022	190808_SRamundo_Walter_UCSF_10170_MS2.29617.29617.2	controllerType=0 controllerNumber=1 scan=29617	37.1469
>Cre03.g164650.t1.2	11077:2	1783	K.ASAADEAAIVK.A			523.283	2	1045.56	1045.55	0	5.4	511	Specific	374.36	57.3	57.3	2.31	3	17022	190808_SRamundo_Walter_UCSF_10170_MS2.9854.9854.2	controllerType=0 controllerNumber=1 scan=9854	17.0146
>Cre03.g164650.t1.2	79617:3	1783	K.AVAAAGLDTIADALSADLGEEVAAPAQATANGAR.G			1051.2	3	3151.58	3151.59	0	-2.2	522	Specific	414.81	77.62	77.62	2.03	3	17022	190808_SRamundo_Walter_UCSF_10170_MS2.60146.60146.3	controllerType=0 controllerNumber=1 scan=60146	65.5207
>Cre03.g164650.t1.2	79551:3	1783	K.AVAAAGLDTIADALSADLGEEVAAPAQATANGAR.G			1051.2	3	3151.59	3151.59	0	1.5	522	Specific	563.14	218.86	218.86	7.94	3	17022	190808_SRamundo_Walter_UCSF_10170_MS2.60103.60103.3	controllerType=0 controllerNumber=1 scan=60103	65.4812
>Cre02.g083065.t1.2	11441:2	1784	A.LLAAAAAAGGGR.D			499.795	2	998.583	998.574	0	8.9	189	NRagged	259.76	9.34	9.34	0.54	3	6136	190808_SRamundo_Walter_UCSF_10170_MS2.10141.10141.2	controllerType=0 controllerNumber=1 scan=10141	17.3062
>Cre02.g083065.t1.2	78521:3	1784	K.GPLAPGMVVTVEPGAYLIPPLLAK.A			801.798	3	2403.38	2403.37	0	2.4	446	Specific	299.45	136.29	136.29	4.95	3	6136	190808_SRamundo_Walter_UCSF_10170_MS2.59349.59349.3	controllerType=0 controllerNumber=1 scan=59349	64.7798
>Cre02.g083065.t1.2	11349:2	1784	R.AGAGTGAGAGVSGGVSGAGVQGR.L			900.953	2	1800.9	1800.89	0	2.6	513	Specific	529.28	327.59	327.59	10.04	3	6136	190808_SRamundo_Walter_UCSF_10170_MS2.10068.10068.2	controllerType=0 controllerNumber=1 scan=10068	17.2295
>Cre06.g267350.t1.2	13924:2	1785	K.LAGDSYQLDK.S			555.279	2	1109.55	1109.55	0	3.4	129	Specific	361.65	98.86	98.86	3.7	2	15360	190808_SRamundo_Walter_UCSF_10170_MS2.12049.12049.2	controllerType=0 controllerNumber=1 scan=12049	19.3286
>Cre06.g267350.t1.2	52102:2	1785	R.VALVSDVAAAGVDSATPVVGATK.G			1049.57	2	2098.14	2098.14	0	0	160	Specific	636.57	419.97	419.97	11.29	2	15360	190808_SRamundo_Walter_UCSF_10170_MS2.40732.40732.2	controllerType=0 controllerNumber=1 scan=40732	47.8957
>Cre04.g222950.t1.2	09404:2	1786	K.QGEKQHQQGK.G			584.293	2	1167.58	1167.59	0	-6.6	277	Specific	295.77	15.78	15.78	1.01	3	16408	190808_SRamundo_Walter_UCSF_10170_MS2.8596.8596.2	controllerType=0 controllerNumber=1 scan=8596	15.6389
>Cre04.g222950.t1.2	04641:2	1786	K.AGAGSVAAGGPAGK.K			535.783	2	1070.56	1070.56	0	0.7	326	Specific	439.25	173.09	173.09	6.84	3	16408	190808_SRamundo_Walter_UCSF_10170_MS2.5086.5086.2	controllerType=0 controllerNumber=1 scan=5086	12.4871
>Cre04.g222950.t1.2	04592:2	1786	K.AGAGSVAAGGPAGK.K			535.784	2	1070.56	1070.56	0	2	326	Specific	469.96	187.05	187.05	7.53	3	16408	190808_SRamundo_Walter_UCSF_10170_MS2.5051.5051.2	controllerType=0 controllerNumber=1 scan=5051	12.4606
>Cre04.g222950.t1.2	55495:3	1786	K.AAAAEQAAPQPDDFDFAEANDDVAAEEPAAASAAAAGKPK.K			1290.6	3	3869.77	3869.77	0	-0.1	376	Specific	437.59	203.37	203.37	5.37	3	16408	190808_SRamundo_Walter_UCSF_10170_MS2.43263.43263.3	controllerType=0 controllerNumber=1 scan=43263	50.3546
>Cre04.g222950.t1.2	55622:4	1786	K.AAAAEQAAPQPDDFDFAEANDDVAAEEPAAASAAAAGKPK.K			968.202	4	3869.78	3869.77	0	2.7	376	Specific	531.73	239.2	239.2	7.31	3	16408	190808_SRamundo_Walter_UCSF_10170_MS2.43357.43357.4	controllerType=0 controllerNumber=1 scan=43357	50.4479
>Cre01.g034451.t1.1	43304:2	1787	R.GAPEDES[+79.966]DEEDDRVGALFNR.A		S[+80]	1150.97	2	2300.93	2300.93	0	1.3	38	Specific	222.2	80.23	80.23	2.96	2	16383	190808_SRamundo_Walter_UCSF_10170_MS2.34139.34139.2	controllerType=0 controllerNumber=1 scan=34139	41.5437
>Cre01.g034451.t1.1	17646:2	1787	R.QAGAAAGTAADLPGQPPR.A			824.924	2	1648.84	1648.84	0	0.9	60	Specific	612.87	446.57	446.57	12.36	2	16383	190808_SRamundo_Walter_UCSF_10170_MS2.14819.14819.2	controllerType=0 controllerNumber=1 scan=14819	22.0679
>Cre07.g342250.t1.2	27832:2	1788	R.LVGDVLVER.T			500.296	2	999.584	999.583	0	0.7	58	Specific	236.43	18.54	18.54	1.56	3	9110	190808_SRamundo_Walter_UCSF_10170_MS2.22532.22532.2	controllerType=0 controllerNumber=1 scan=22532	30.0731
>Cre07.g342250.t1.2	27626:2	1788	R.LVGDVLVER.T			500.296	2	999.584	999.583	0	1.1	58	Specific	396.35	106.84	106.84	5.98	3	9110	190808_SRamundo_Walter_UCSF_10170_MS2.22370.22370.2	controllerType=0 controllerNumber=1 scan=22370	29.8964
>Cre07.g342250.t1.2	26316:2	1788	R.TVGETVPAVLK.N			557.331	2	1113.65	1113.65	0	2.8	67	Specific	379	118.14	118.14	6.07	3	9110	190808_SRamundo_Walter_UCSF_10170_MS2.21394.21394.3	controllerType=0 controllerNumber=1 scan=21394	28.8899
>Cre07.g342250.t1.2	26470:2	1788	R.TVGETVPAVLK.N			557.33	2	1113.65	1113.65	0	1.2	67	Specific	475.84	165.73	165.73	7.94	3	9110	190808_SRamundo_Walter_UCSF_10170_MS2.21510.21510.2	controllerType=0 controllerNumber=1 scan=21510	29.0202
>Cre07.g342250.t1.2	14175:3	1788	R.VRSESDVAAEEAAAAR.A			544.606	3	1631.8	1631.8	0	2.9	111	Specific	254.98	72.03	72.03	2.51	3	9110	190808_SRamundo_Walter_UCSF_10170_MS2.12230.12230.4	controllerType=0 controllerNumber=1 scan=12230	19.4969
>Cre03.g200991.t1.1	45995:2	1789	K.AWSGPGTGLLVSER.L			715.375	2	1429.74	1429.74	0	-0.2	201	Specific	256.99	63.69	63.69	2.58	4	17732	190808_SRamundo_Walter_UCSF_10170_MS2.36147.36147.2	controllerType=0 controllerNumber=1 scan=36147	43.4521
>Cre03.g200991.t1.1	45924:2	1789	K.AWSGPGTGLLVSER.L			715.377	2	1429.75	1429.74	0	2.7	201	Specific	314.56	149.76	149.76	5.48	4	17732	190808_SRamundo_Walter_UCSF_10170_MS2.36088.36088.2	controllerType=0 controllerNumber=1 scan=36088	43.3931
>Cre03.g200991.t1.1	45804:2	1789	K.AWSGPGTGLLVSER.L			715.375	2	1429.74	1429.74	0	0.2	201	Specific	450.04	232.4	232.4	8.61	4	17732	190808_SRamundo_Walter_UCSF_10170_MS2.35996.35996.2	controllerType=0 controllerNumber=1 scan=35996	43.3009
>Cre03.g200991.t1.1	60584:2	1789	R.AMMDLVVGNPMTDPGAAAAAGGK.Q			1073.01	2	2145.01	2145.01	0	0	369	Specific	338.23	178.83	178.83	6.23	4	17732	190808_SRamundo_Walter_UCSF_10170_MS2.47034.47034.2	controllerType=0 controllerNumber=1 scan=47034	53.9067
>Cre03.g200991.t1.1	61084:2	1789	R.AMMDLVVGN[+0.984]PMTDPGAAAAAGGK.Q		N[+1]	1073.49	2	2145.98	2146	0	-7.1	369	Specific	252.69	113.04	113.04	2.55	4	17732	190808_SRamundo_Walter_UCSF_10170_MS2.47378.47378.2	controllerType=0 controllerNumber=1 scan=47378	54.2106
>Cre03.g200991.t1.1	89039:1	1789	K.QEAGAAGGR.Q			816.397	1	816.397	816.396	0	1.1	411	Specific	143.16	22.47	22.47	0.88	4	17732	190808_SRamundo_Walter_UCSF_10170_MS2.66597.66597.3	controllerType=0 controllerNumber=1 scan=66597	71.5185
>Cre12.g493900.t1.1	19874:2	1790	K.APTASPTGPAPASLDAAQR.K			889.957	2	1778.91	1778.9	0	1.6	97	Specific	620.72	427.87	427.87	12.36	2	420	190808_SRamundo_Walter_UCSF_10170_MS2.16506.16506.2	controllerType=0 controllerNumber=1 scan=16506	23.7986
>Cre12.g493900.t1.1	37080:2	1790	R.AGLAASIKELK.E			550.838	2	1100.67	1100.67	0	1.9	120	Specific	308.96	8.57	8.57	2.21	2	420	190808_SRamundo_Walter_UCSF_10170_MS2.29463.29463.2	controllerType=0 controllerNumber=1 scan=29463	36.9988
>Cre12.g493900.t1.1	36890:2	1790	R.AGLAASIKELK.E			550.839	2	1100.67	1100.67	0	3.1	120	Specific	312.66	39.02	39.02	2.41	2	420	190808_SRamundo_Walter_UCSF_10170_MS2.29314.29314.2	controllerType=0 controllerNumber=1 scan=29314	36.8503
>Cre10.g455000.t2.1	74806:2	1791	R.LLLAETITPGLPLLAPAAAR.L			1001.11	2	2001.21	2001.21	0	1.4	110	Specific	622.97	471.15	471.15	12.36	2	3712	190808_SRamundo_Walter_UCSF_10170_MS2.56847.56847.2	controllerType=0 controllerNumber=1 scan=56847	62.5508
>Cre10.g455000.t2.1	17865:2	1791	R.TLDAGGKYTFR.S			614.821	2	1228.63	1228.63	0	2.3	505	Specific	334.74	47.84	47.84	2.52	2	3712	190808_SRamundo_Walter_UCSF_10170_MS2.14976.14976.2	controllerType=0 controllerNumber=1 scan=14976	22.2055
>Cre01.g020950.t1.2	14833:2	1792	R.MTVDAAGTC[+71.037]AEAAR.G		C[+71]	719.327	2	1437.65	1437.65	0	0.5	47	Specific	459.44	175.76	175.76	7.84	3	1483	190808_SRamundo_Walter_UCSF_10170_MS2.12717.12717.2	controllerType=0 controllerNumber=1 scan=12717	19.9825
>Cre01.g020950.t1.2	32338:2	1792	R.SKLVFDDTVNEYR.R			793.395	2	1585.78	1585.79	0	-2.3	123	Specific	231.9	60.09	60.09	1.68	3	1483	190808_SRamundo_Walter_UCSF_10170_MS2.25940.25940.2	controllerType=0 controllerNumber=1 scan=25940	33.5355
>Cre01.g020950.t1.2	34394:3	1792	R.STDKPGEDPFAALAAEKR.E			634.991	3	1902.96	1902.96	0	1	156	Specific	372.41	211.17	211.17	6.72	3	1483	190808_SRamundo_Walter_UCSF_10170_MS2.27445.27445.3	controllerType=0 controllerNumber=1 scan=27445	34.9885
>Cre01.g023787.t1.1	41653:3	1793	R.AASILHGLGFTK.E			405.568	3	1214.69	1214.69	0	1.2	219	Specific	366.78	129.57	129.57	7.15	3	1634	190808_SRamundo_Walter_UCSF_10170_MS2.32897.32897.3	controllerType=0 controllerNumber=1 scan=32897	40.3371
>Cre01.g023787.t1.1	02011:2	1793	R.AEQEENQMKK.Y			617.792	2	1234.58	1234.57	0	2.7	329	Specific	241.59	21.52	21.52	1.55	3	1634	190808_SRamundo_Walter_UCSF_10170_MS2.2575.2575.2	controllerType=0 controllerNumber=1 scan=2575	7.2938
>Cre01.g023787.t1.1	67505:3	1793	R.LIGQVANEIWEVGHGAVTK.W			674.367	3	2021.09	2021.08	0	3	368	Specific	357.06	173.88	173.88	7.48	3	1634	190808_SRamundo_Walter_UCSF_10170_MS2.51798.51798.3	controllerType=0 controllerNumber=1 scan=51798	58.088
>Cre02.g099150.t1.2	13736:3	1794	K.MDSKHEAAGALVEAAK.A			543.276	3	1627.81	1627.81	0	2.2	68	Specific	253.02	72.45	72.45	2.47	3	187	190808_SRamundo_Walter_UCSF_10170_MS2.11908.11908.3	controllerType=0 controllerNumber=1 scan=11908	19.1726
>Cre02.g099150.t1.2	13705:3	1794	K.MDSKHEAAGALVEAAK.A			543.277	3	1627.82	1627.81	0	4.2	68	Specific	278.43	69.05	69.05	2.53	3	187	190808_SRamundo_Walter_UCSF_10170_MS2.11888.11888.3	controllerType=0 controllerNumber=1 scan=11888	19.1569
>Cre02.g099150.t1.2	33208:2	1794	K.AVELFEDAAR.R			560.786	2	1120.56	1120.56	0	1.1	173	Specific	447.23	122.44	122.44	7.29	3	187	190808_SRamundo_Walter_UCSF_10170_MS2.26557.26557.2	controllerType=0 controllerNumber=1 scan=26557	34.0902
>Cre02.g099150.t1.2	42279:2	1794	K.KKIEEDALGVGSGGGGGGDDEEEDLL.-			1273.59	2	2546.18	2546.17	0	2	278	CRagged	392.48	148.97	148.97	6.56	3	187	190808_SRamundo_Walter_UCSF_10170_MS2.33385.33385.2	controllerType=0 controllerNumber=1 scan=33385	40.828
>Cre01.g035850.t1.2	61771:3	1795	R.IDPSQIPRPVAQPASSEMLVFDTR.I			885.46	3	2654.36	2654.36	0	1.5	301	Specific	518.28	283.06	283.06	8.38	2	6163	190808_SRamundo_Walter_UCSF_10170_MS2.47859.47859.3	controllerType=0 controllerNumber=1 scan=47859	54.636
>Cre01.g035850.t1.2	61662:3	1795	R.IDPSQIPRPVAQPASSEMLVFDTR.I			885.459	3	2654.36	2654.36	0	0.7	301	Specific	532.09	318.46	318.46	8.77	2	6163	190808_SRamundo_Walter_UCSF_10170_MS2.47784.47784.3	controllerType=0 controllerNumber=1 scan=47784	54.5698
>Cre01.g035850.t1.2	79903:4	1795	R.ATLNHVPHSPELLGNAAMPLALVVSPLALPDPGDDPIQIVDVTESGPVR.C			1258.67	4	5031.65	5032.65	-1	2.3	354	Specific	562.42	96.84	96.84	6.16	2	6163	190808_SRamundo_Walter_UCSF_10170_MS2.60339.60339.4	controllerType=0 controllerNumber=1 scan=60339	65.6995
>Cre06.g293150.t1.2	32408:2	1796	R.TPTGLFIQER.A			581.318	2	1161.63	1161.63	0	2.5	55	Specific	498.41	115.42	115.42	7.4	5	18909	190808_SRamundo_Walter_UCSF_10170_MS2.25990.25990.2	controllerType=0 controllerNumber=1 scan=25990	33.5855
>Cre06.g293150.t1.2	15912:2	1796	K.TLTAGLPAR.A			450.27	2	899.533	899.531	0	2.1	168	Specific	482.96	101.62	101.62	6.2	5	18909	190808_SRamundo_Walter_UCSF_10170_MS2.13511.13511.2	controllerType=0 controllerNumber=1 scan=13511	20.7573
>Cre06.g293150.t1.2	12852:1	1796	R.AVVSPLSR.C			828.495	1	828.495	828.494	0	1.4	177	Specific	246.71	14.71	14.71	1.4	5	18909	190808_SRamundo_Walter_UCSF_10170_MS2.11229.11229.3	controllerType=0 controllerNumber=1 scan=11229	18.4565
>Cre06.g293150.t1.2	49227:4	1796	R.TRFPQFEFPVSPGKPGQR.S			519.527	4	2075.09	2075.08	0	1.6	245	Specific	216.05	88.17	88.17	2.36	5	18909	190808_SRamundo_Walter_UCSF_10170_MS2.38556.38556.4	controllerType=0 controllerNumber=1 scan=38556	45.7848
>Cre06.g293150.t1.2	59749:4	1796	R.SGFGLLADADPLWTEDRETQGHQTKR.A			732.863	4	2928.43	2928.42	0	2.6	263	Specific	213.78	72.79	72.79	1.38	5	18909	190808_SRamundo_Walter_UCSF_10170_MS2.46432.46432.4	controllerType=0 controllerNumber=1 scan=46432	53.3759
>Cre13.g566450.t1.2	46373:4	1797	R.NAPPKDEVPNPLASTPSPASAQASLGVSKPLESSAEAK.V			936.486	4	3742.92	3742.91	0	2.2	24	Specific	401.23	62.65	62.65	4.71	5	12938	190808_SRamundo_Walter_UCSF_10170_MS2.36441.36441.4	controllerType=0 controllerNumber=1 scan=36441	43.7345
>Cre13.g566450.t1.2	46096:3	1797	R.N[+0.984]APPKDEVPNPLASTPSPASAQASLGVSKPLESSAEAK.V		N[+1]	1248.64	3	3743.92	3743.9	0	5.3	24	Specific	355	57.54	51.12	1.37	5	12938	190808_SRamundo_Walter_UCSF_10170_MS2.36221.36221.3	controllerType=0 controllerNumber=1 scan=36221	43.5189
>Cre13.g566450.t1.2	46135:3	1797	R.NAPPKDEVPN[+0.984]PLASTPSPASAQASLGVSKPLESSAEAK.V		N[+1]	1248.65	3	3743.92	3743.9	0	7.2	24	Specific	538.22	144.77	119.06	5.23	5	12938	190808_SRamundo_Walter_UCSF_10170_MS2.36253.36253.3	controllerType=0 controllerNumber=1 scan=36253	43.5489
>Cre13.g566450.t1.2	12095:2	1797	K.VLGQAGSSALSQNQSGEK.A			880.946	2	1760.88	1760.88	0	3.6	62	Specific	500.38	319.74	319.74	10.02	5	12938	190808_SRamundo_Walter_UCSF_10170_MS2.10649.10649.2	controllerType=0 controllerNumber=1 scan=10649	17.8571
>Cre13.g566450.t1.2	43522:3	1797	K.VVPAPTAIPPVPGQPGC[+71.037]YTHSLK.L		C[+71]	800.764	3	2400.28	2400.27	0	1.3	134	Specific	183.63	2.51	2.51	1.05	5	12938	190808_SRamundo_Walter_UCSF_10170_MS2.34308.34308.3	controllerType=0 controllerNumber=1 scan=34308	41.6982
>Cre13.g566450.t1.2	43532:3	1797	K.VVPAPTAIPPVPGQPGC[+71.037]YTHSLK.L		C[+71]	800.764	3	2400.28	2400.27	0	0.9	134	Specific	209.04	40.73	40.73	1.55	5	12938	190808_SRamundo_Walter_UCSF_10170_MS2.34316.34316.3	controllerType=0 controllerNumber=1 scan=34316	41.7065
>Cre01.g068742.t1.1	40237:2	1798	R.VGQYYGLQTSTVDYEESQGR.V			1140.52	2	2280.04	2280.04	0	-0.7	129	Specific	494.33	286.73	286.73	9.03	2	8365	190808_SRamundo_Walter_UCSF_10170_MS2.31841.31841.2	controllerType=0 controllerNumber=1 scan=31841	39.3286
>Cre01.g068742.t1.1	07370:2	1798	R.M[+15.995]AGQGPGAAPMQAGR.S		M[+16]	708.33	2	1415.65	1415.65	0	0.7	348	Specific	406.3	85.46	85.46	6.52	2	8365	190808_SRamundo_Walter_UCSF_10170_MS2.7085.7085.3	controllerType=0 controllerNumber=1 scan=7085	14.2083
>Cre09.g390763.t1.1	29730:3	1799	R.TAHNVEEAFINTAK.E			515.596	3	1544.77	1544.77	0	1.9	152	Specific	283.89	96.16	96.16	4.5	4	8557	190808_SRamundo_Walter_UCSF_10170_MS2.23963.23963.3	controllerType=0 controllerNumber=1 scan=23963	31.5274
>Cre09.g390763.t1.1	60415:4	1799	R.TAHNVEEAFINTAKEIYKK.I			552.295	4	2206.16	2206.15	0	3	152	Specific	186.02	88.4	88.4	1.93	4	8557	190808_SRamundo_Walter_UCSF_10170_MS2.46911.46911.4	controllerType=0 controllerNumber=1 scan=46911	53.7974
>Cre09.g390763.t1.1	48250:2	1799	K.IQDGVFDVSNESYGIK.V			885.931	2	1770.86	1770.85	0	0.6	171	Specific	421.86	264.55	264.55	8.43	4	8557	190808_SRamundo_Walter_UCSF_10170_MS2.37828.37828.2	controllerType=0 controllerNumber=1 scan=37828	45.0889
>Cre09.g390763.t1.1	08991:2	1799	K.VGYGAGNAGPQTVKPGEGGAAK.S			993.509	2	1986.01	1986	0	3.1	187	Specific	260.29	74.92	74.92	2.95	4	8557	190808_SRamundo_Walter_UCSF_10170_MS2.8282.8282.2	controllerType=0 controllerNumber=1 scan=8282	15.3179
>Cre06.g254150.t1.2	56814:2	1800	R.GGTLLIQNNELLTPVGNR.V			955.031	2	1909.05	1909.05	0	2.5	15	Specific	361.85	186.79	186.79	9	2	15107	190808_SRamundo_Walter_UCSF_10170_MS2.44238.44238.2	controllerType=0 controllerNumber=1 scan=44238	51.2595
>Cre06.g254150.t1.2	10806:2	1800	R.VGQVNLTESTSK.C			631.833	2	1262.66	1262.66	0	0.5	33	Specific	318.34	121.7	121.7	5.86	2	15107	190808_SRamundo_Walter_UCSF_10170_MS2.9672.9672.2	controllerType=0 controllerNumber=1 scan=9672	16.8636
>Cre12.g512400.t1.1	58429:2	1801	K.QLESYNWPGNQVELANTVER.A			1174.08	2	2347.16	2347.13	0	10.7	279	Specific	331.6	138.97	138.97	5.47	2	11623	190808_SRamundo_Walter_UCSF_10170_MS2.45457.45457.2	controllerType=0 controllerNumber=1 scan=45457	52.4387
>Cre12.g512400.t1.1	15251:2	1801	R.AVLQQQQMAAAGGAAGK.A			800.416	2	1599.82	1599.83	0	-1.9	299	Specific	523.36	287.91	287.91	9.35	2	11623	190808_SRamundo_Walter_UCSF_10170_MS2.13016.13016.2	controllerType=0 controllerNumber=1 scan=13016	20.2526
>Cre13.g589050.t1.2	18172:2	1802	R.AGLEAGGPGGSLAAGR.S			670.849	2	1340.69	1340.69	0	-0.5	561	Specific	452.49	155.95	155.95	8.2	1	14973	190808_SRamundo_Walter_UCSF_10170_MS2.15215.15215.2	controllerType=0 controllerNumber=1 scan=15215	22.4591
>Cre13.g589050.t1.2	18259:2	1802	R.AGLEAGGPGGSLAAGR.S			670.851	2	1340.7	1340.69	0	2.8	561	Specific	652.19	259.58	259.58	13.13	1	14973	190808_SRamundo_Walter_UCSF_10170_MS2.15279.15279.2	controllerType=0 controllerNumber=1 scan=15279	22.5221
>Cre09.g403034.t1.1	63866:3	1803	K.ALGSTVSEVAGVLPPGTPPAFAK.T			722.734	3	2166.19	2166.18	0	3.4	62	Specific	389.75	48.61	48.61	5.03	2	12478	190808_SRamundo_Walter_UCSF_10170_MS2.49315.49315.3	controllerType=0 controllerNumber=1 scan=49315	55.9062
>Cre09.g403034.t1.1	80879:2	1803	K.TLFSMLTPEVDSWLK.T			883.959	2	1766.91	1766.9	0	3.9	85	Specific	436.68	211.22	211.22	9.3	2	12478	190808_SRamundo_Walter_UCSF_10170_MS2.60999.60999.3	controllerType=0 controllerNumber=1 scan=60999	66.2982
>Cre09.g403034.t1.1	80849:2	1803	K.TLFSMLTPEVDSWLK.T			883.958	2	1766.91	1766.9	0	3.5	85	Specific	466.94	243.51	243.51	9.6	2	12478	190808_SRamundo_Walter_UCSF_10170_MS2.60976.60976.2	controllerType=0 controllerNumber=1 scan=60976	66.2765
>Cre01.g002400.t1.1	19750:2	1804	R.LLDDITGSGEK.A			574.297	2	1147.59	1147.58	0	1.4	20	Specific	379.4	4.11	4.11	2.55	3	1938	190808_SRamundo_Walter_UCSF_10170_MS2.16413.16413.2	controllerType=0 controllerNumber=1 scan=16413	23.7068
>Cre01.g002400.t1.1	30470:2	1804	R.ITNANDIVPSVPR.L			698.385	2	1395.76	1395.76	0	2.1	99	Specific	423.87	176.47	176.47	7.96	3	1938	190808_SRamundo_Walter_UCSF_10170_MS2.24528.24528.2	controllerType=0 controllerNumber=1 scan=24528	32.1097
>Cre01.g002400.t1.1	30696:2	1804	R.ITNANDIVPSVPR.L			698.385	2	1395.76	1395.76	0	2.1	99	Specific	458.2	169.69	169.69	8.05	3	1938	190808_SRamundo_Walter_UCSF_10170_MS2.24705.24705.2	controllerType=0 controllerNumber=1 scan=24705	32.3094
>Cre01.g002400.t1.1	27033:2	1804	R.STAEGVSTDVFGEGK.A			742.349	2	1483.69	1483.69	0	0.1	135	Specific	339.63	171.38	171.38	6.2	3	1938	190808_SRamundo_Walter_UCSF_10170_MS2.21920.21920.2	controllerType=0 controllerNumber=1 scan=21920	29.4469
>Cre01.g002400.t1.1	27389:2	1804	R.STAEGVSTDVFGEGK.A			742.352	2	1483.7	1483.69	0	4.5	135	Specific	355.14	137.25	137.25	5.57	3	1938	190808_SRamundo_Walter_UCSF_10170_MS2.22191.22191.2	controllerType=0 controllerNumber=1 scan=22191	29.7141
>Cre12.g555150.t1.2	20841:2	1805	R.QSFHDKVNDVFK.N			732.37	2	1463.73	1463.73	0	3.4	9	Specific	277.97	28.45	28.45	2.25	4	7562	190808_SRamundo_Walter_UCSF_10170_MS2.17245.17245.2	controllerType=0 controllerNumber=1 scan=17245	24.5995
>Cre12.g555150.t1.2	19027:2	1805	R.DVGFIYHNNR.L			617.8	2	1234.59	1234.6	0	-3.2	118	Specific	221.54	29.49	29.49	1.15	4	7562	190808_SRamundo_Walter_UCSF_10170_MS2.15864.15864.2	controllerType=0 controllerNumber=1 scan=15864	23.1781
>Cre12.g555150.t1.2	18995:2	1805	R.DVGFIYHNNR.L			617.802	2	1234.6	1234.6	0	-0.4	118	Specific	353.85	90.73	90.73	2.5	4	7562	190808_SRamundo_Walter_UCSF_10170_MS2.15839.15839.2	controllerType=0 controllerNumber=1 scan=15839	23.1502
>Cre12.g555150.t1.2	59384:2	1805	R.LRELQQQAAELEIENPFPAPAK.Q			1246.66	2	2492.32	2492.31	0	1.2	128	Specific	219.95	45.7	45.7	1.55	4	7562	190808_SRamundo_Walter_UCSF_10170_MS2.46171.46171.2	controllerType=0 controllerNumber=1 scan=46171	53.1176
>Cre12.g555150.t1.2	60271:2	1805	R.ELQQQAAELEIENPFPAPAK.Q			1112.07	2	2223.14	2223.13	0	3.6	130	Specific	570.28	393.5	393.5	10.75	4	7562	190808_SRamundo_Walter_UCSF_10170_MS2.46815.46815.2	controllerType=0 controllerNumber=1 scan=46815	53.7118
>Cre17.g732250.t1.1	15589:3	1806	K.QGEASTITPPPSNEKPTVVR.E			703.373	3	2108.1	2108.1	0	2.8	39	Specific	199.41	111.38	111.38	2.58	4	17404	190808_SRamundo_Walter_UCSF_10170_MS2.13265.13265.3	controllerType=0 controllerNumber=1 scan=13265	20.4823
>Cre17.g732250.t1.1	03050:2	1806	R.EFTSHGAR.I			452.718	2	904.429	904.427	0	2	59	Specific	337.61	31.58	31.58	1.96	4	17404	190808_SRamundo_Walter_UCSF_10170_MS2.3913.3913.2	controllerType=0 controllerNumber=1 scan=3913	11.578
>Cre17.g732250.t1.1	54304:3	1806	R.IIESDARLVGPEDQPDLFEGENM[+15.995]ETLGK.V		M[+16]	1040.17	3	3118.49	3118.49	0	1.9	67	Specific	394.76	95.06	95.06	4.03	4	17404	190808_SRamundo_Walter_UCSF_10170_MS2.42375.42375.3	controllerType=0 controllerNumber=1 scan=42375	49.5092
>Cre17.g732250.t1.1	60655:2	1806	R.LVGPEDQPDLFEGENMETLGK.V			1159.55	2	2318.09	2318.09	0	3.5	74	Specific	353.71	178.75	178.75	7.27	4	17404	190808_SRamundo_Walter_UCSF_10170_MS2.47089.47089.2	controllerType=0 controllerNumber=1 scan=47089	53.9552
>Cre17.g732250.t1.1	61078:2	1806	R.LVGPEDQPDLFEGENMETLGK.V			1159.55	2	2318.09	2318.09	0	3	74	Specific	482.94	269.95	269.95	9.76	4	17404	190808_SRamundo_Walter_UCSF_10170_MS2.47374.47374.2	controllerType=0 controllerNumber=1 scan=47374	54.2069
>Cre26.g756597.t1.1	52242:3	1807	A.GAGADAGAVSAASAQDAAKPGAEAGGAEAK.G			843.073	3	2527.2	2527.2	0	1.1	165	NRagged	247.37	19.15	19.15	1.01	3	11357	190808_SRamundo_Walter_UCSF_10170_MS2.40831.40831.3	controllerType=0 controllerNumber=1 scan=40831	47.9863
>Cre26.g756597.t1.1	89183:4	1807	A.AAAAEGAAATPTTPTPPAAAPTHVLPTDLFERAAALLGVLTAASPELR.Q			1162.89	4	4648.54	4647.48	1	11.7	764	NRagged	406.94	34.6	34.6	0.71	3	11357	190808_SRamundo_Walter_UCSF_10170_MS2.66701.66701.4	controllerType=0 controllerNumber=1 scan=66701	71.6157
>Cre26.g756597.t1.1	29321:2	1807	K.GAATATAVSAATAGGATAGGGGVSLK.A			1038.04	2	2075.08	2075.07	0	4.2	1467	Specific	665.17	429.49	429.49	13.11	3	11357	190808_SRamundo_Walter_UCSF_10170_MS2.23665.23665.2	controllerType=0 controllerNumber=1 scan=23665	31.235
>Cre12.g536900.t1.1	17672:2	1808	R.AAVAPPAPAAAAAPTAAAGSGSAGSK.S			1046.05	2	2091.09	2091.08	0	1.5	424	Specific	368	238.69	238.69	9.03	3	7208	190808_SRamundo_Walter_UCSF_10170_MS2.14838.14838.2	controllerType=0 controllerNumber=1 scan=14838	22.084
>Cre12.g536900.t1.1	71333:2	1808	K.EAGEVVSEEEGGGSGAGALVTKQVGAAAR.A			1343.67	2	2686.34	2686.33	0	2.9	927	Specific	179.06	3	3	0.57	3	7208	190808_SRamundo_Walter_UCSF_10170_MS2.54468.54468.3	controllerType=0 controllerNumber=1 scan=54468	60.4339
>Cre12.g536900.t1.1	42913:3	1808	R.SSKPETPALPAAEPPAASAAAATPAAPDPAAAAAASAAR.T			1155.93	3	3465.77	3465.76	0	1.3	1045	Specific	435.22	192.07	192.07	5.81	3	7208	190808_SRamundo_Walter_UCSF_10170_MS2.33853.33853.3	controllerType=0 controllerNumber=1 scan=33853	41.2826
>Cre12.g536900.t1.1	43158:3	1808	R.SSKPETPALPAAEPPAASAAAATPAAPDPAAAAAASAAR.T			1155.93	3	3465.76	3465.76	0	0.2	1045	Specific	438.67	157.39	157.39	6.27	3	7208	190808_SRamundo_Walter_UCSF_10170_MS2.34030.34030.3	controllerType=0 controllerNumber=1 scan=34030	41.4445
>Cre05.g233300.t1.2	28300:5	1809	L.AGEVHVTEQEMLQH[+15.995]YRAGRGPGAVTEPVPGLGSSENTGQAAAAGAGAGR.-		H[+16]	963.865	5	4815.3	4815.33	0	-5.9	252	NRagged	374.46	150.16	2.05	2	2	9319	190808_SRamundo_Walter_UCSF_10170_MS2.22894.22894.3	controllerType=0 controllerNumber=1 scan=22894	30.4747
>Cre05.g233300.t1.2	28173:3	1809	R.AGRGPGAVTEPVPGLGSSENTGQAAAAGAGAGR.-			964.485	3	2891.44	2891.44	0	2.1	268	Specific	647.22	456.28	456.28	11.52	2	9319	190808_SRamundo_Walter_UCSF_10170_MS2.22793.22793.3	controllerType=0 controllerNumber=1 scan=22793	30.3586
>Cre05.g233300.t1.2	28299:3	1809	R.AGRGPGAVTEPVPGLGSSENTGQAAAAGAGAGR.-			964.488	3	2891.45	2891.44	0	5.1	268	Specific	726.06	535.06	535.06	12.68	2	9319	190808_SRamundo_Walter_UCSF_10170_MS2.22894.22894.3	controllerType=0 controllerNumber=1 scan=22894	30.4747
>Cre10.g441000.t1.2	43188:3	1810	R.ASKLDYVNNPGAAKDFNESEVANAAAAAGPK.S			1030.85	3	3090.52	3090.51	0	3	460	Specific	327.87	44.51	44.51	1.62	1	10266	190808_SRamundo_Walter_UCSF_10170_MS2.34053.34053.2	controllerType=0 controllerNumber=1 scan=34053	41.4681
>Cre10.g441000.t1.2	42854:3	1810	R.ASKLDYVNNPGAAKDFNESEVANAAAAAGPK.S			1030.84	3	3090.52	3090.51	0	1.8	460	Specific	633.67	336.93	336.93	9.97	1	10266	190808_SRamundo_Walter_UCSF_10170_MS2.33812.33812.3	controllerType=0 controllerNumber=1 scan=33812	41.2465
>Cre10.g441000.t1.2	42904:3	1810	R.ASKLDYVNNPGAAKDFNESEVANAAAAAGPK.S			1030.84	3	3090.51	3090.51	0	0.6	460	Specific	711.34	377.4	377.4	13	1	10266	190808_SRamundo_Walter_UCSF_10170_MS2.33847.33847.3	controllerType=0 controllerNumber=1 scan=33847	41.2775
>Cre12.g520600.t1.2	10492:2	1811	A.AAVAADAAAETVK.L			594.318	2	1187.63	1187.63	0	2.6	56	NRagged	442.92	88.69	88.69	5.4	3	15451	190808_SRamundo_Walter_UCSF_10170_MS2.9452.9452.3	controllerType=0 controllerNumber=1 scan=9452	16.6776
>Cre12.g520600.t1.2	51430:2	1811	R.AVQQLLSNPEAGAEDTVLR.H			1006.03	2	2011.05	2011.05	0	2	146	Specific	185.19	11.16	11.16	1.59	3	15451	190808_SRamundo_Walter_UCSF_10170_MS2.40214.40214.3	controllerType=0 controllerNumber=1 scan=40214	47.3802
>Cre12.g520600.t1.2	51456:3	1811	R.AVQQLLSNPEAGAEDTVLR.H			671.022	3	2011.05	2011.05	0	3.1	146	Specific	201.99	91.65	91.65	2.03	3	15451	190808_SRamundo_Walter_UCSF_10170_MS2.40233.40233.2	controllerType=0 controllerNumber=1 scan=40233	47.397
>Cre12.g520600.t1.2	51237:3	1811	R.AVQQLLSNPEAGAEDTVLR.H			671.022	3	2011.05	2011.05	0	3.3	146	Specific	271.74	143.46	143.46	4.72	3	15451	190808_SRamundo_Walter_UCSF_10170_MS2.40064.40064.3	controllerType=0 controllerNumber=1 scan=40064	47.2455
>Cre12.g520600.t1.2	51014:2	1811	R.AVQQLLSNPEAGAEDTVLR.H			1006.03	2	2011.05	2011.05	0	-0.1	146	Specific	496.33	320.92	320.92	9.08	3	15451	190808_SRamundo_Walter_UCSF_10170_MS2.39898.39898.2	controllerType=0 controllerNumber=1 scan=39898	47.0944
>Cre12.g520600.t1.2	53902:2	1811	R.AVQQLLSN[+0.984]PEAGAEDTVLR.H		N[+1]	1006.52	2	2012.03	2012.03	0	-1.4	146	Specific	160.14	42.55	42.55	1.52	3	15451	190808_SRamundo_Walter_UCSF_10170_MS2.42075.42075.3	controllerType=0 controllerNumber=1 scan=42075	49.2178
>Cre12.g520600.t1.2	54369:2	1811	R.AVQQLLSN[+0.984]PEAGAEDTVLR.H		N[+1]	1006.52	2	2012.03	2012.03	0	0.9	146	Specific	354.75	182.84	182.84	7.5	3	15451	190808_SRamundo_Walter_UCSF_10170_MS2.42423.42423.2	controllerType=0 controllerNumber=1 scan=42423	49.552
>Cre09.g392616.t1.1	95972:3	1812	R.VSYEVVSNVEEVASELVLNALGK.E			816.769	3	2448.29	2448.29	0	2.2	41	Specific	380.18	235.31	235.31	6.53	2	15584	190808_SRamundo_Walter_UCSF_10170_MS2.71488.71488.3	controllerType=0 controllerNumber=1 scan=71488	76.2715
>Cre09.g392616.t1.1	96218:2	1812	R.VSYEVVSNVEEVASELVLNALGK.E			1224.65	2	2448.29	2448.29	0	1.9	41	Specific	393.25	178.43	178.43	8.82	2	15584	190808_SRamundo_Walter_UCSF_10170_MS2.71657.71657.2	controllerType=0 controllerNumber=1 scan=71657	76.4337
>Cre09.g392616.t1.1	73423:3	1812	R.SRTEAVDALSGLINAAPASLVMPYSVSK.G			949.842	3	2847.51	2847.49	0	6.5	93	Specific	408.23	138	138	5.76	2	15584	190808_SRamundo_Walter_UCSF_10170_MS2.55910.55910.3	controllerType=0 controllerNumber=1 scan=55910	61.7212
>Cre12.g484200.t1.2	47081:2	1813	K.AMDEAVPLKYPETLNESMR.Y			1097.54	2	2194.07	2194.05	0	7.2	69	Specific	309.9	157.55	157.55	5.25	4	11278	190808_SRamundo_Walter_UCSF_10170_MS2.36948.36948.2	controllerType=0 controllerNumber=1 scan=36948	44.2259
>Cre12.g484200.t1.2	08265:2	1813	R.VIM[+15.995]ELGK.A		M[+16]	403.23	2	805.453	805.449	0	5.1	190	Specific	243.08	2.49	2.49	1.01	4	11278	190808_SRamundo_Walter_UCSF_10170_MS2.7741.7741.2	controllerType=0 controllerNumber=1 scan=7741	14.8072
>Cre12.g484200.t1.2	63267:3	1813	K.AVGQDGLVAGQVVDIQSEDKEVGLDVLK.Y			961.176	3	2881.51	2881.52	0	-0.6	197	Specific	475.62	37.16	37.16	3.36	4	11278	190808_SRamundo_Walter_UCSF_10170_MS2.48904.48904.3	controllerType=0 controllerNumber=1 scan=48904	55.5471
>Cre12.g484200.t1.2	35928:2	1813	K.EAIQQLDGFDAAK.A			703.354	2	1405.7	1405.7	0	2.7	317	Specific	371.7	173.26	173.26	7.58	4	11278	190808_SRamundo_Walter_UCSF_10170_MS2.28597.28597.5	controllerType=0 controllerNumber=1 scan=28597	36.1593
>Cre03.g206450.t1.2	11336:2	1814	R.NLATYDAAQR.Q			561.78	2	1122.55	1122.55	0	0	36	Specific	369.1	77.54	77.54	2.78	2	17845	190808_SRamundo_Walter_UCSF_10170_MS2.10059.10059.2	controllerType=0 controllerNumber=1 scan=10059	17.2212
>Cre03.g206450.t1.2	09030:3	1814	R.QKAEEAAIGGPITSSGGHH.-			616.308	3	1846.91	1846.9	0	2.2	46	CRagged	565.97	243.41	243.41	10.04	2	17845	190808_SRamundo_Walter_UCSF_10170_MS2.8310.8310.2	controllerType=0 controllerNumber=1 scan=8310	15.3445
>Cre03.g206450.t1.2	09279:3	1814	R.QKAEEAAIGGPITSSGGHH.-			616.307	3	1846.91	1846.9	0	1.1	46	CRagged	630.72	396.7	396.7	11.72	2	17845	190808_SRamundo_Walter_UCSF_10170_MS2.8498.8498.3	controllerType=0 controllerNumber=1 scan=8498	15.5263
>Cre14.g626700.t1.2	74750:3	1815	K.TPSGDKTIEC[+71.037]PADTYILDAAEEAGLDLPYSC[+71.037]R.A		C[+71]*2	1186.22	3	3556.65	3556.65	0	1.8	39	Specific	545.55	331.3	331.3	8.5	2	14237	190808_SRamundo_Walter_UCSF_10170_MS2.56804.56804.3	controllerType=0 controllerNumber=1 scan=56804	62.5129
>Cre14.g626700.t1.2	01088:2	1815	R.AGAC[+71.037]SSC[+71.037]AGK.V		C[+71]*2	498.716	2	996.424	996.424	0	0.8	71	Specific	346.23	128.88	128.88	5.58	2	14237	190808_SRamundo_Walter_UCSF_10170_MS2.1592.1592.2	controllerType=0 controllerNumber=1 scan=1592	4.7706
>Cre14.g626700.t1.2	01230:2	1815	R.AGAC[+71.037]SSC[+71.037]AGK.V		C[+71]*2	498.716	2	996.426	996.424	0	1.8	71	Specific	365.18	161.58	161.58	6.04	2	14237	190808_SRamundo_Walter_UCSF_10170_MS2.1846.1846.2	controllerType=0 controllerNumber=1 scan=1846	5.781
>Cre01.g024150.t1.2	72107:3	1816	K.TVTPSPLFDEVAESEGFIR.L			698.687	3	2094.05	2094.04	0	2.9	59	Specific	162.21	78.25	78.25	1.56	2	1515	190808_SRamundo_Walter_UCSF_10170_MS2.54995.54995.3	controllerType=0 controllerNumber=1 scan=54995	60.8955
>Cre01.g024150.t1.2	51910:3	1816	R.EAEREALIEAGIDPDEEDPDSEVVGEVR.L			1023.48	3	3068.42	3068.42	0	0.5	330	Specific	694.25	464.6	464.6	12.7	2	1515	190808_SRamundo_Walter_UCSF_10170_MS2.40584.40584.3	controllerType=0 controllerNumber=1 scan=40584	47.7501
>Cre02.g117900.t1.1	28216:3	1817	M.[+42.011]SSGGAAVGAAGKRPAEPTDADGLSAGAAPDAAVAPAAK.A		.[+42]	1115.89	3	3345.67	3345.67	0	0.8	2	NRagged	565.12	211.73	211.73	7.81	1	8101	190808_SRamundo_Walter_UCSF_10170_MS2.22824.22824.3	controllerType=0 controllerNumber=1 scan=22824	30.3916
>Cre02.g117900.t1.1	28280:3	1817	M.[+42.011]SSGGAAVGAAGKRPAEPTDADGLSAGAAPDAAVAPAAK.A		.[+42]	1115.9	3	3345.68	3345.67	0	2.7	2	NRagged	706.13	335.95	325.75	13.09	1	8101	190808_SRamundo_Walter_UCSF_10170_MS2.22878.22878.3	controllerType=0 controllerNumber=1 scan=22878	30.4568
>Cre04.g211800.t1.2	01033:2	1818	R.KGGTSGNKFR.M			526.286	2	1051.57	1051.56	0	1.2	6	Specific	425.06	99.51	99.51	5.1	7	18935	190808_SRamundo_Walter_UCSF_10170_MS2.1527.1527.2	controllerType=0 controllerNumber=1 scan=1527	4.6036
>Cre04.g211800.t1.2	02167:2	1818	K.GGTSGNKFR.M			462.239	2	923.471	923.469	0	2.2	7	Specific	386.98	116.18	116.18	3.71	7	18935	190808_SRamundo_Walter_UCSF_10170_MS2.2700.2700.2	controllerType=0 controllerNumber=1 scan=2700	7.4559
>Cre04.g211800.t1.2	02082:2	1818	K.GGTSGNKFR.M			462.239	2	923.471	923.469	0	1.9	7	Specific	463.1	159.98	159.98	5.42	7	18935	190808_SRamundo_Walter_UCSF_10170_MS2.2631.2631.2	controllerType=0 controllerNumber=1 scan=2631	7.3715
>Cre04.g211800.t1.2	00994:2	1818	K.KGKPDLR.K			407.252	2	813.496	813.494	0	1.9	67	Specific	284.54	22	22	1.65	7	18935	190808_SRamundo_Walter_UCSF_10170_MS2.1487.1487.2	controllerType=0 controllerNumber=1 scan=1487	4.5075
>Cre04.g211800.t1.2	07023:2	1818	R.KKVTPAVVIR.Q			555.872	2	1110.74	1110.74	0	1	74	Specific	275.23	116.02	116.02	3.18	7	18935	190808_SRamundo_Walter_UCSF_10170_MS2.6828.6828.2	controllerType=0 controllerNumber=1 scan=6828	13.9675
>Cre04.g211800.t1.2	10219:2	1818	K.KVTPAVVIR.Q			491.825	2	982.643	982.641	0	2	75	Specific	344.57	77.89	77.89	2.95	7	18935	190808_SRamundo_Walter_UCSF_10170_MS2.9253.9253.2	controllerType=0 controllerNumber=1 scan=9253	16.4946
>Cre04.g211800.t1.2	10143:2	1818	K.KVTPAVVIR.Q			491.825	2	982.642	982.641	0	1.3	75	Specific	347.55	70.46	70.46	3.35	7	18935	190808_SRamundo_Walter_UCSF_10170_MS2.9188.9188.2	controllerType=0 controllerNumber=1 scan=9188	16.419
>Cre04.g211800.t1.2	16208:2	1818	K.VTPAVVIR.Q			427.777	2	854.546	854.546	0	0.3	76	Specific	263.9	30.25	30.25	1.92	7	18935	190808_SRamundo_Walter_UCSF_10170_MS2.13734.13734.2	controllerType=0 controllerNumber=1 scan=13734	20.998
>Cre04.g211800.t1.2	61715:3	1818	K.EGVYIYFEDNAGVIVNPK.G			676.342	3	2027.01	2027.01	0	-0.3	92	Specific	140.33	29.78	29.78	0.6	7	18935	190808_SRamundo_Walter_UCSF_10170_MS2.47821.47821.3	controllerType=0 controllerNumber=1 scan=47821	54.6024
>Cre09.g390615.t1.1	13806:2	1819	K.KEAAEGESFGSDLK.S			734.354	2	1467.7	1467.7	0	3.2	25	Specific	333.77	144.82	144.82	5.98	3	2832	190808_SRamundo_Walter_UCSF_10170_MS2.11964.11964.2	controllerType=0 controllerNumber=1 scan=11964	19.2334
>Cre09.g390615.t1.1	22813:3	1819	K.SLPDHLAATEDPTNQVEK.M			655.658	3	1964.96	1964.96	0	1.9	53	Specific	321.52	149.49	149.49	6.05	3	2832	190808_SRamundo_Walter_UCSF_10170_MS2.18728.18728.3	controllerType=0 controllerNumber=1 scan=18728	26.1619
>Cre09.g390615.t1.1	40068:3	1819	K.TLKVEDVAYFR.A			447.58	3	1340.72	1340.72	0	2.6	163	Specific	303.69	54.25	54.25	4.13	3	2832	190808_SRamundo_Walter_UCSF_10170_MS2.31713.31713.3	controllerType=0 controllerNumber=1 scan=31713	39.1894
>Cre12.g513750.t1.1	08563:2	1820	R.ELTGAR[+14.016]SVPR.V		R[+14]	550.311	2	1099.61	1099.62	0	-7.4	64	Specific	305.94	27.16	27.16	1.16	5	4924	190808_SRamundo_Walter_UCSF_10170_MS2.7966.7966.2	controllerType=0 controllerNumber=1 scan=7966	15.0117
>Cre12.g513750.t1.1	28957:2	1820	K.FLGGGDDTAAAAANGTLK.K			825.412	2	1649.82	1649.81	0	1.7	80	Specific	262.23	115.08	115.08	5.28	5	4924	190808_SRamundo_Walter_UCSF_10170_MS2.23383.23383.2	controllerType=0 controllerNumber=1 scan=23383	30.9643
>Cre12.g513750.t1.1	21824:2	1820	K.FLGGGDDTAAAAANGTLKK.L			889.459	2	1777.91	1777.91	0	1.2	80	Specific	432.08	208.55	208.55	7.64	5	4924	190808_SRamundo_Walter_UCSF_10170_MS2.17993.17993.2	controllerType=0 controllerNumber=1 scan=17993	25.3865
>Cre12.g513750.t1.1	17356:2	1820	K.FLGGGDDTAAAAAN[+0.984]GTLKK.L		N[+1]	889.951	2	1778.9	1778.89	0	1.8	80	Specific	422.33	219.76	219.76	7.17	5	4924	190808_SRamundo_Walter_UCSF_10170_MS2.14599.14599.2	controllerType=0 controllerNumber=1 scan=14599	21.8473
>Cre12.g513750.t1.1	17402:2	1820	K.FLGGGDDTAAAAAN[+0.984]GTLKK.L		N[+1]	889.952	2	1778.9	1778.89	0	2.1	80	Specific	468.16	236.14	236.14	9.07	5	4924	190808_SRamundo_Walter_UCSF_10170_MS2.14634.14634.2	controllerType=0 controllerNumber=1 scan=14634	21.8864
>Cre12.g513750.t1.1	29836:1	1820	K.LLQEAGAL.-			814.469	1	814.469	814.467	0	2.4	99	CRagged	261.86	45.02	45.02	1.92	5	4924	190808_SRamundo_Walter_UCSF_10170_MS2.24046.24046.2	controllerType=0 controllerNumber=1 scan=24046	31.608
>Cre16.g694850.t1.2	72632:3	1821	R.AVSTDAESFVIPAAPDLIPDGAWAK.V			847.771	3	2541.3	2541.29	0	4	32	Specific	336.78	129.49	129.49	5.11	5	11677	190808_SRamundo_Walter_UCSF_10170_MS2.55358.55358.4	controllerType=0 controllerNumber=1 scan=55358	61.2166
>Cre16.g694850.t1.2	72668:2	1821	R.AVSTDAESFVIPAAPDLIPDGAWAK.V			1271.15	2	2541.29	2541.29	0	2.8	32	Specific	482.92	281.52	281.52	9.66	5	11677	190808_SRamundo_Walter_UCSF_10170_MS2.55385.55385.2	controllerType=0 controllerNumber=1 scan=55385	61.2399
>Cre16.g694850.t1.2	15269:2	1821	K.ATGVYAGLR.A			454.254	2	907.501	907.5	0	1.8	69	Specific	409.29	73.69	73.69	3.71	5	11677	190808_SRamundo_Walter_UCSF_10170_MS2.13030.13030.2	controllerType=0 controllerNumber=1 scan=13030	20.2665
>Cre16.g694850.t1.2	88637:4	1821	R.AVMTN[+0.984]AGQANAATGTQGYEDSVAC[+71.037]AQALAAALGVEADDVLLQSTGVIGRR.M		C[+71], N[+1]	1244.87	4	4976.44	4977.43	-1	2.9	125	Specific	488.32	8.35	5.96	1.61	5	11677	190808_SRamundo_Walter_UCSF_10170_MS2.66293.66293.4	controllerType=0 controllerNumber=1 scan=66293	71.2339
>Cre16.g694850.t1.2	29574:2	1821	R.LGAMTLMR.D			446.741	2	892.475	892.474	0	0.9	398	Specific	213.81	1.51	1.51	0.99	5	11677	190808_SRamundo_Walter_UCSF_10170_MS2.23848.23848.4	controllerType=0 controllerNumber=1 scan=23848	31.4138
>Cre16.g694850.t1.2	24171:1	1821	R.DGQPLPFDK.A			1016.51	1	1016.51	1016.5	0	1.2	406	Specific	275.68	84.23	84.23	2.48	5	11677	190808_SRamundo_Walter_UCSF_10170_MS2.19753.19753.2	controllerType=0 controllerNumber=1 scan=19753	27.1917
>Cre02.g092600.t1.2	54367:2	1822	K.NILSTAEDLENGER.K			780.877	2	1560.75	1560.75	0	-1.7	59	Specific	331.66	127.18	127.18	5.37	3	10513	190808_SRamundo_Walter_UCSF_10170_MS2.42421.42421.2	controllerType=0 controllerNumber=1 scan=42421	49.5504
>Cre02.g092600.t1.2	42860:2	1822	K.YNVVPQPGSPEEEMLK.V			908.943	2	1816.88	1816.88	0	-0.4	325	Specific	295.11	206.98	206.98	6.45	3	10513	190808_SRamundo_Walter_UCSF_10170_MS2.33817.33817.2	controllerType=0 controllerNumber=1 scan=33817	41.251
>Cre02.g092600.t1.2	42849:2	1822	K.YNVVPQPGSPEEEMLK.V			908.946	2	1816.88	1816.88	0	3	325	Specific	334.39	177.95	177.95	6.96	3	10513	190808_SRamundo_Walter_UCSF_10170_MS2.33808.33808.2	controllerType=0 controllerNumber=1 scan=33808	41.2431
>Cre02.g092600.t1.2	29619:2	1822	K.YNVVPQPGSPEEEM[+15.995]LK.V		M[+16]	916.94	2	1832.87	1832.87	0	0	325	Specific	267.04	84.63	84.63	4.79	3	10513	190808_SRamundo_Walter_UCSF_10170_MS2.23878.23878.2	controllerType=0 controllerNumber=1 scan=23878	31.4394
>Cre03.g164700.t1.2	71648:2	1823	K.VYEVLQNYTPAEAAYSFAQLK.Y			1203.1	2	2405.2	2405.2	0	-1.7	224	Specific	533.43	353.86	353.86	9.36	2	4772	190808_SRamundo_Walter_UCSF_10170_MS2.54685.54685.2	controllerType=0 controllerNumber=1 scan=54685	60.6238
>Cre03.g164700.t1.2	32186:3	1823	K.AAGRLDEYWAAPGR.E			511.592	3	1532.76	1532.76	0	1.4	302	Specific	350.51	60.04	60.04	5.13	2	4772	190808_SRamundo_Walter_UCSF_10170_MS2.25825.25825.3	controllerType=0 controllerNumber=1 scan=25825	33.4238
>Cre15.g639600.t1.1	71028:4	1824	K.GAATAAATAAATAAATAAATAAAAEATPIKAPSGR.G			742.645	4	2967.56	2967.55	0	2.8	324	Specific	744.27	504.76	504.76	12.94	1	17818	190808_SRamundo_Walter_UCSF_10170_MS2.54265.54265.4	controllerType=0 controllerNumber=1 scan=54265	60.2558
>Cre06.g255400.t1.2	20407:2	1825	R.TYDENENYNVIAGHR.N			897.908	2	1794.81	1794.8	0	2.9	94	Specific	258.1	129.77	129.77	5.1	2	9025	190808_SRamundo_Walter_UCSF_10170_MS2.16914.16914.2	controllerType=0 controllerNumber=1 scan=16914	24.2391
>Cre06.g255400.t1.2	37649:2	1825	R.GGGADVEPSMLLK.G			637.328	2	1273.65	1273.65	0	2.9	224	Specific	487.17	163.41	163.41	8.02	2	9025	190808_SRamundo_Walter_UCSF_10170_MS2.29897.29897.4	controllerType=0 controllerNumber=1 scan=29897	37.4262
>Cre06.g255400.t1.2	37534:2	1825	R.GGGADVEPSMLLK.G			637.326	2	1273.65	1273.65	0	-0.5	224	Specific	527.41	225.66	225.66	9.35	2	9025	190808_SRamundo_Walter_UCSF_10170_MS2.29802.29802.2	controllerType=0 controllerNumber=1 scan=29802	37.3286
>Cre10.g459950.t2.1	26021:3	1826	R.TTNTTTATTNIGSGHYTPVATPDAVQR.L			925.792	3	2775.36	2775.35	0	2.8	103	Specific	675.47	389.44	389.44	12.87	2	686	190808_SRamundo_Walter_UCSF_10170_MS2.21159.21159.3	controllerType=0 controllerNumber=1 scan=21159	28.6501
>Cre10.g459950.t2.1	25939:3	1826	R.TTN[+0.984]TTTATTNIGSGHYTPVATPDAVQR.L		N[+1]	926.126	3	2776.36	2776.34	0	9	103	Specific	272.76	37.11	13.31	1.35	2	686	190808_SRamundo_Walter_UCSF_10170_MS2.21097.21097.3	controllerType=0 controllerNumber=1 scan=21097	28.5863
>Cre14.g630301.t1.1	32968:4	1827	R.ALFGGGAAAEGEGAAGATHPPAPAAAESQDAQSSGTAPAAAPATTAK.A			1033.5	4	4130.96	4130.97	0	-0.4	69	Specific	394.56	0.92	0.92	1.1	5	18596	190808_SRamundo_Walter_UCSF_10170_MS2.26390.26390.4	controllerType=0 controllerNumber=1 scan=26390	33.9414
>Cre14.g630301.t1.1	12359:2	1827	R.DAGAAGGAAAAGGVAAGGGEAQGQAR.L			1034.99	2	2068.98	2068.98	0	2	293	Specific	329.18	172.35	172.35	7.11	5	18596	190808_SRamundo_Walter_UCSF_10170_MS2.10847.10847.2	controllerType=0 controllerNumber=1 scan=10847	18.0488
>Cre14.g630301.t1.1	50182:2	1827	R.LSAAPPPAGADVAIPGAGQGYLTR.G			1125.6	2	2250.19	2250.19	0	0.4	552	Specific	312.68	178.26	178.26	7.16	5	18596	190808_SRamundo_Walter_UCSF_10170_MS2.39267.39267.2	controllerType=0 controllerNumber=1 scan=39267	46.4806
>Cre14.g630301.t1.1	92150:3	1827	R.EMAAAAAAAAAPPPEPLNLAGAAIVTAGSLFEDDLR.L			1154.93	3	3462.79	3462.76	0	9.1	834	Specific	320.2	23.39	23.39	1.09	5	18596	190808_SRamundo_Walter_UCSF_10170_MS2.68787.68787.3	controllerType=0 controllerNumber=1 scan=68787	73.6215
>Cre14.g630301.t1.1	94672:4	1827	R.EMAAAAAAAAAPPPEPLNLAGAAIVTAGSLFEDDLRLAPYVK.V			1034.3	4	4134.18	4134.16	0	5	834	Specific	343.36	5.15	5.15	1.04	5	18596	190808_SRamundo_Walter_UCSF_10170_MS2.70578.70578.3	controllerType=0 controllerNumber=1 scan=70578	75.3701
>Cre12.g510950.t1.2	71009:2	1828	K.GVSLAELSLIDPATIDSER.S			993.526	2	1986.05	1986.04	0	3.1	38	Specific	495.34	252.24	252.24	9.71	3	2155	190808_SRamundo_Walter_UCSF_10170_MS2.54251.54251.2	controllerType=0 controllerNumber=1 scan=54251	60.2433
>Cre12.g510950.t1.2	06433:2	1828	K.GLRGGDGPAR.P			478.259	2	955.51	955.507	0	3.2	81	Specific	266	2.01	2.01	1.42	3	2155	190808_SRamundo_Walter_UCSF_10170_MS2.6388.6388.2	controllerType=0 controllerNumber=1 scan=6388	13.5779
>Cre12.g510950.t1.2	23818:2	1828	K.LVDIPGGDDETPAR.S			727.86	2	1454.71	1454.71	0	0.7	101	Specific	304.88	97.2	97.2	4.67	3	2155	190808_SRamundo_Walter_UCSF_10170_MS2.19491.19491.2	controllerType=0 controllerNumber=1 scan=19491	26.9445
>Cre12.g492700.t1.2	86308:3	1829	R.TSALSTLAALVGSASASLVSK.L			645.366	3	1934.08	1934.08	0	1.8	188	Specific	653.45	417.34	417.34	12.85	1	11517	190808_SRamundo_Walter_UCSF_10170_MS2.64677.64677.3	controllerType=0 controllerNumber=1 scan=64677	69.7076
>Cre17.g731850.t1.2	04586:2	1830	R.AVGTAAGQAAPAAKPR.S			718.904	2	1436.8	1436.8	0	2.4	283	Specific	601.69	246.62	246.62	11.82	1	8501	190808_SRamundo_Walter_UCSF_10170_MS2.5047.5047.2	controllerType=0 controllerNumber=1 scan=5047	12.4578
>Cre17.g731850.t1.2	04560:2	1830	R.AVGTAAGQAAPAAKPR.S			718.904	2	1436.8	1436.8	0	2.6	283	Specific	660.88	278.05	278.05	12.78	1	8501	190808_SRamundo_Walter_UCSF_10170_MS2.5029.5029.2	controllerType=0 controllerNumber=1 scan=5029	12.4439
>Cre02.g146000.t1.2	59102:3	1831	R.AAEALEAEGLKPLQGNDDVAVQAATPDAEALAATR.A			1159.59	3	3476.76	3476.75	0	3.7	631	Specific	501.17	218.78	218.78	7.08	2	10688	190808_SRamundo_Walter_UCSF_10170_MS2.45954.45954.3	controllerType=0 controllerNumber=1 scan=45954	52.9087
>Cre02.g146000.t1.2	27667:2	1831	R.GGGGVVGATIPEEGEEGEEATAR.Q			1086.51	2	2172.01	2172.01	0	0.6	755	Specific	393.65	207.63	207.63	7.41	2	10688	190808_SRamundo_Walter_UCSF_10170_MS2.22397.22397.2	controllerType=0 controllerNumber=1 scan=22397	29.9206
>Cre03.g178600.t1.1	03491:2	1832	R.AAAAPASAKPTPK.S			590.839	2	1180.67	1180.67	0	1.9	14	Specific	587.63	205.61	205.61	10.75	2	17922	190808_SRamundo_Walter_UCSF_10170_MS2.4242.4242.2	controllerType=0 controllerNumber=1 scan=4242	11.8547
>Cre03.g178600.t1.1	54247:2	1832	R.DITINIGENEPVPEHPYPGQTWK.E			1317.65	2	2634.29	2634.28	0	3.1	289	Specific	291.45	77.7	77.7	3.61	2	17922	190808_SRamundo_Walter_UCSF_10170_MS2.42326.42326.2	controllerType=0 controllerNumber=1 scan=42326	49.4588
>Cre01.g013801.t1.2	34146:3	1833	R.LALGATFKPANTTASSPSSTTSSGSSWSSGSSGSSR.S			1136.2	3	3406.58	3406.6	0	-6.7	114	Specific	437.29	122.56	122.56	2.95	2	7389	190808_SRamundo_Walter_UCSF_10170_MS2.27259.27259.3	controllerType=0 controllerNumber=1 scan=27259	34.8026
>Cre01.g013801.t1.2	34163:3	1833	R.LALGATFKPANTTASSPSSTTSSGSSWSSGSSGSSR.S			1136.21	3	3406.61	3406.6	0	4.1	114	Specific	552.07	221.24	221.24	8.39	2	7389	190808_SRamundo_Walter_UCSF_10170_MS2.27272.27272.3	controllerType=0 controllerNumber=1 scan=27272	34.8162
>Cre01.g013801.t1.2	34365:3	1833	R.LALGATFKPANTTASSPSSTTSSGSSWSSGSSGSSR.S			1136.21	3	3406.61	3406.6	0	3.4	114	Specific	732.68	432.89	432.89	12.65	2	7389	190808_SRamundo_Walter_UCSF_10170_MS2.27422.27422.3	controllerType=0 controllerNumber=1 scan=27422	34.9654
>Cre01.g013801.t1.2	34165:3	1833	R.LALGATFKPAN[+0.984]TTASSPSSTTSSGSSWSSGSSGSSR.S		N[+1]	1136.54	3	3407.62	3407.58	0	9.5	114	Specific	574.44	253.48	253.48	7.51	2	7389	190808_SRamundo_Walter_UCSF_10170_MS2.27275.27275.3	controllerType=0 controllerNumber=1 scan=27275	34.8223
>Cre13.g607050.t1.2	58075:2	1834	R.FFDIDGVAADAATAR.G			770.377	2	1539.75	1539.74	0	2	91	Specific	410.96	248.71	248.71	8.06	2	457	190808_SRamundo_Walter_UCSF_10170_MS2.45193.45193.3	controllerType=0 controllerNumber=1 scan=45193	52.1917
>Cre13.g607050.t1.2	56993:3	1834	R.SIDDMLANITTRR.E			502.596	3	1505.78	1505.77	0	0.6	214	Specific	347.45	163.18	163.18	6.24	2	457	190808_SRamundo_Walter_UCSF_10170_MS2.44375.44375.3	controllerType=0 controllerNumber=1 scan=44375	51.3981
>Cre13.g606850.t1.2	26838:4	1835	R.GRGPAGAGAAQDDAAAGPGPGSSAVNGGTSGSLVALHR.S			829.414	4	3314.63	3314.62	0	3.2	8	Specific	395	68.89	68.89	4.45	2	9369	190808_SRamundo_Walter_UCSF_10170_MS2.21778.21778.4	controllerType=0 controllerNumber=1 scan=21778	29.3156
>Cre13.g606850.t1.2	36979:3	1835	R.VAAAAMSPSGGFVAAATPAGAR.A			644.332	3	1930.98	1930.98	0	1.3	515	Specific	205.84	8.52	8.52	1.04	2	9369	190808_SRamundo_Walter_UCSF_10170_MS2.29382.29382.2	controllerType=0 controllerNumber=1 scan=29382	36.9144
>Cre13.g606850.t1.2	36809:2	1835	R.VAAAAMSPSGGFVAAATPAGAR.A			965.995	2	1930.98	1930.98	0	0.8	515	Specific	518.93	302.33	302.33	9.92	2	9369	190808_SRamundo_Walter_UCSF_10170_MS2.29254.29254.2	controllerType=0 controllerNumber=1 scan=29254	36.7957
>Cre02.g087150.t1.2	83697:3	1836	R.GAAAGALAALAQAQSELVATLR.A			685.053	3	2053.14	2053.14	0	2.4	373	Specific	663.92	440.66	440.66	12.6	2	15319	190808_SRamundo_Walter_UCSF_10170_MS2.62892.62892.3	controllerType=0 controllerNumber=1 scan=62892	68.0235
>Cre02.g087150.t1.2	87438:2	1836	R.SPNTSGTGAAAAAAASLR.R			787.402	2	1573.8	1573.79	0	2.3	547	Specific	154.74	13.72	13.72	1.17	2	15319	190808_SRamundo_Walter_UCSF_10170_MS2.65459.65459.4	controllerType=0 controllerNumber=1 scan=65459	70.4373
>Cre13.g592500.t1.1	83844:2	1837	M.[+42.011]ADILDSLESIPDPVVLEK.S		.[+42]	998.035	2	1995.06	1995.05	0	5.1	2	NRagged	356.4	188.77	188.77	8.17	4	14552	190808_SRamundo_Walter_UCSF_10170_MS2.62990.62990.2	controllerType=0 controllerNumber=1 scan=62990	68.1114
>Cre13.g592500.t1.1	15006:3	1837	R.RTC[+71.037]ALYPLEK.I		C[+71]	422.227	3	1264.67	1264.67	0	-3.5	29	Specific	168.25	32.41	32.41	0.56	4	14552	190808_SRamundo_Walter_UCSF_10170_MS2.12836.12836.2	controllerType=0 controllerNumber=1 scan=12836	20.0866
>Cre13.g592500.t1.1	50698:2	1837	R.LSLTDETTIAPALER.V			815.44	2	1629.87	1629.87	0	2.6	509	Specific	292.96	88.1	88.1	5.33	4	14552	190808_SRamundo_Walter_UCSF_10170_MS2.39658.39658.3	controllerType=0 controllerNumber=1 scan=39658	46.858
>Cre13.g592500.t1.1	91612:3	1837	R.ALQAAVADITELLPGEAVVALERDVDSLQ.-			1002.87	3	3006.6	3006.6	0	1.5	554	CRagged	288.68	62.93	62.93	2.35	4	14552	190808_SRamundo_Walter_UCSF_10170_MS2.68410.68410.3	controllerType=0 controllerNumber=1 scan=68410	73.2411
>Cre07.g313302.t1.1	83787:5	1838	R.ILIAEVPTVAIEHVFMINNTSIIQDEVLSH[+15.995]RLGLVPLLVPPHLLEPK.L		H[+16]	1047.4	5	5232.96	5233.94	-1	3.3	88	Specific	292.28	27.22	17.7	0.95	3	13713	190808_SRamundo_Walter_UCSF_10170_MS2.62951.62951.2	controllerType=0 controllerNumber=1 scan=62951	68.0768
>Cre07.g313302.t1.1	72491:3	1838	R.LGLVPLLVPPHLLEPK.L			579.035	3	1735.09	1735.09	0	1.1	119	Specific	327.18	175.55	175.55	7.29	3	13713	190808_SRamundo_Walter_UCSF_10170_MS2.55261.55261.3	controllerType=0 controllerNumber=1 scan=55261	61.1291
>Cre07.g313302.t1.1	72031:3	1838	R.LGLVPLLVPPHLLEPK.L			579.035	3	1735.09	1735.09	0	1.6	119	Specific	576.81	445.67	445.67	10.83	3	13713	190808_SRamundo_Walter_UCSF_10170_MS2.54943.54943.3	controllerType=0 controllerNumber=1 scan=54943	60.8497
>Cre07.g313302.t1.1	15219:2	1838	R.AVHGDILLAK.L			518.812	2	1036.62	1036.62	0	1.4	235	Specific	189.46	15.75	15.75	1.06	3	13713	190808_SRamundo_Walter_UCSF_10170_MS2.12993.12993.3	controllerType=0 controllerNumber=1 scan=12993	20.233
>Cre07.g313302.t1.1	15352:2	1838	R.AVHGDILLAK.L			518.812	2	1036.62	1036.62	0	1	235	Specific	332.76	84.5	84.5	3.4	3	13713	190808_SRamundo_Walter_UCSF_10170_MS2.13084.13084.2	controllerType=0 controllerNumber=1 scan=13084	20.3147
>Cre09.g400664.t1.1	97832:2	1839	R.KAAAAAGAVAGSGSGAAGGSGVAGGAGPAK.A			1127.59	2	2254.16	2254.15	0	4.2	950	Specific	172.89	60.46	60.46	1.98	2	15428	190808_SRamundo_Walter_UCSF_10170_MS2.72821.72821.4	controllerType=0 controllerNumber=1 scan=72821	77.5076
>Cre09.g400664.t1.1	03187:2	1839	K.SPAAAAAGGSGGGGSSAK.S			680.828	2	1360.65	1360.65	0	3.4	1014	Specific	620.43	282.11	282.11	12.26	2	15428	190808_SRamundo_Walter_UCSF_10170_MS2.4019.4019.2	controllerType=0 controllerNumber=1 scan=4019	11.678
>Cre16.g687518.t1.1	06752:2	1840	R.RPS[+79.966]GNKLVESAAK.T		S[+80]	718.866	2	1436.73	1436.73	0	-0.4	5	Specific	293.82	96.86	32.89	2.55	3	6191	190808_SRamundo_Walter_UCSF_10170_MS2.6627.6627.2	controllerType=0 controllerNumber=1 scan=6627	13.7863
>Cre16.g687518.t1.1	51173:2	1840	K.TQEGFQTAGNSTQVTLNEIAVR.E			1182.6	2	2364.18	2364.18	0	2	18	Specific	453.37	232.37	232.37	8.39	3	6191	190808_SRamundo_Walter_UCSF_10170_MS2.40014.40014.2	controllerType=0 controllerNumber=1 scan=40014	47.1975
>Cre16.g687518.t1.1	51203:2	1840	K.TQEGFQTAGNSTQVTLNEIAVR.E			1182.6	2	2364.18	2364.18	0	2.2	18	Specific	470.75	197.84	197.84	9.39	3	6191	190808_SRamundo_Walter_UCSF_10170_MS2.40037.40037.2	controllerType=0 controllerNumber=1 scan=40037	47.2191
>Cre16.g687518.t1.1	51259:2	1840	K.TQEGFQTAGNSTQVTLNEIAVR.E			1182.6	2	2364.19	2364.18	0	2.8	18	Specific	589.79	330.1	330.1	11.13	3	6191	190808_SRamundo_Walter_UCSF_10170_MS2.40079.40079.2	controllerType=0 controllerNumber=1 scan=40079	47.2595
>Cre16.g687518.t1.1	17935:2	1840	R.VNPTNISLK.A			493.289	2	985.57	985.568	0	2.4	90	Specific	250.52	49.83	49.83	2.02	3	6191	190808_SRamundo_Walter_UCSF_10170_MS2.15027.15027.3	controllerType=0 controllerNumber=1 scan=15027	22.2559
>Cre14.g618950.t1.2	40209:3	1841	A.AVSVEHSLDGGATFLPAGK.V			619.325	3	1855.96	1855.95	0	2.8	21	NRagged	174.43	65.58	65.58	1.19	2	259	190808_SRamundo_Walter_UCSF_10170_MS2.31819.31819.4	controllerType=0 controllerNumber=1 scan=31819	39.3068
>Cre14.g618950.t1.2	40396:2	1841	A.AVSVEHSLDGGATFLPAGK.V			928.482	2	1855.96	1855.95	0	1.1	21	NRagged	374.94	163.79	163.79	6.36	2	259	190808_SRamundo_Walter_UCSF_10170_MS2.31949.31949.2	controllerType=0 controllerNumber=1 scan=31949	39.4282
>Cre14.g618950.t1.2	28989:3	1841	R.AAGTATGASAPSPSEEGVGTRPPSLPVR.V			874.117	3	2620.34	2620.33	0	2	128	Specific	212.43	38.06	38.06	1.36	2	259	190808_SRamundo_Walter_UCSF_10170_MS2.23407.23407.2	controllerType=0 controllerNumber=1 scan=23407	30.9852
>Cre14.g618950.t1.2	28493:3	1841	R.AAGTATGASAPSPSEEGVGTRPPSLPVR.V			874.117	3	2620.34	2620.33	0	1.4	128	Specific	463.92	247.61	247.61	7.8	2	259	190808_SRamundo_Walter_UCSF_10170_MS2.23047.23047.3	controllerType=0 controllerNumber=1 scan=23047	30.6472
>Cre02.g082877.t1.1	37732:2	1842	R.GQELKDELAAVEER.L			793.908	2	1586.81	1586.8	0	4.8	62	Specific	377.97	218.64	218.64	6.54	2	17528	190808_SRamundo_Walter_UCSF_10170_MS2.29961.29961.2	controllerType=0 controllerNumber=1 scan=29961	37.4881
>Cre02.g082877.t1.1	16024:2	1842	R.YGEISSASNC[+71.037]TDYQSR.R		C[+71]	926.394	2	1851.78	1851.78	0	0.1	332	Specific	383.29	240.4	240.4	7.7	2	17528	190808_SRamundo_Walter_UCSF_10170_MS2.13598.13598.2	controllerType=0 controllerNumber=1 scan=13598	20.8465
>Cre16.g676400.t1.2	90106:4	1843	K.AGLIQVPAAAAAGAMGPPGAAGAGAAAPGAAAAAVAAAAAAAAAANPLLAAAQQVAAK.L			1189.15	4	4753.57	4754.55	-1	4.4	1189	Specific	578.53	253.51	253.51	7.3	2	11157	190808_SRamundo_Walter_UCSF_10170_MS2.67337.67337.4	controllerType=0 controllerNumber=1 scan=67337	72.2128
>Cre16.g676400.t1.2	89317:4	1843	K.AGLIQVPAAAAAGAM[+15.995]GPPGAAGAGAAAPGAAAAAVAAAAAAAAAANPLLAAAQQVAAK.L		M[+16]	1193.14	4	4769.56	4770.55	-1	2.8	1189	Specific	488.49	112.52	112.52	4.46	2	11157	190808_SRamundo_Walter_UCSF_10170_MS2.66799.66799.2	controllerType=0 controllerNumber=1 scan=66799	71.7083
>Cre16.g676400.t1.2	89155:4	1843	K.AGLIQVPAAAAAGAM[+15.995]GPPGAAGAGAAAPGAAAAAVAAAAAAAAAANPLLAAAQQVAAK.L		M[+16]	1193.39	4	4770.55	4770.55	0	1	1189	Specific	497.8	125.15	125.15	4.42	2	11157	190808_SRamundo_Walter_UCSF_10170_MS2.66681.66681.4	controllerType=0 controllerNumber=1 scan=66681	71.5966
>Cre16.g676400.t1.2	89284:4	1843	K.AGLIQVPAAAAAGAM[+15.995]GPPGAAGAGAAAPGAAAAAVAAAAAAAAAANPLLAAAQQVAAK.L		M[+16]	1193.4	4	4770.57	4770.55	0	4.4	1189	Specific	508.64	180.35	180.35	6.45	2	11157	190808_SRamundo_Walter_UCSF_10170_MS2.66773.66773.4	controllerType=0 controllerNumber=1 scan=66773	71.6836
>Cre15.g643600.t1.2	12625:2	1844	R.GLVQVQPSAR.G			527.804	2	1054.6	1054.6	0	1.2	423	Specific	351.76	56.54	56.54	4.54	2	13554	190808_SRamundo_Walter_UCSF_10170_MS2.11058.11058.2	controllerType=0 controllerNumber=1 scan=11058	18.2811
>Cre15.g643600.t1.2	12341:2	1844	R.GLVQVQPSAR.G			527.805	2	1054.6	1054.6	0	2.3	423	Specific	450.1	96.36	96.36	6.67	2	13554	190808_SRamundo_Walter_UCSF_10170_MS2.10834.10834.2	controllerType=0 controllerNumber=1 scan=10834	18.0336
>Cre15.g643600.t1.2	58491:2	1844	K.ISEDQLFYFQQR.G			787.389	2	1573.77	1573.76	0	3.7	475	Specific	134.31	13.81	13.81	1.04	2	13554	190808_SRamundo_Walter_UCSF_10170_MS2.45500.45500.3	controllerType=0 controllerNumber=1 scan=45500	52.4778
>Cre15.g643600.t1.2	58102:2	1844	K.ISEDQLFYFQQR.G			787.388	2	1573.77	1573.76	0	3	475	Specific	328.09	110.22	110.22	6.54	2	13554	190808_SRamundo_Walter_UCSF_10170_MS2.45212.45212.2	controllerType=0 controllerNumber=1 scan=45212	52.2085
>Cre15.g643600.t1.2	57984:2	1844	K.ISEDQLFYFQQR.G			787.388	2	1573.77	1573.76	0	3	475	Specific	438.47	131.77	131.77	7.48	2	13554	190808_SRamundo_Walter_UCSF_10170_MS2.45122.45122.2	controllerType=0 controllerNumber=1 scan=45122	52.1291
>Cre14.g633650.t1.1	19329:3	1845	K.ITEQFADLKR.Q			407.56	3	1220.66	1220.66	0	0.9	141	Specific	300.16	32.41	32.41	2.45	3	1209	190808_SRamundo_Walter_UCSF_10170_MS2.16097.16097.3	controllerType=0 controllerNumber=1 scan=16097	23.4064
>Cre14.g633650.t1.1	14878:2	1845	R.MADSVSGQTVVDPK.G			717.352	2	1433.7	1433.69	0	1.2	252	Specific	458.75	210.5	210.5	8.06	3	1209	190808_SRamundo_Walter_UCSF_10170_MS2.12747.12747.3	controllerType=0 controllerNumber=1 scan=12747	20.0064
>Cre14.g633650.t1.1	16233:2	1845	R.SAARLEEEAGNVAR.A			736.878	2	1472.75	1472.75	0	1.8	753	Specific	333.34	107.69	107.69	5.3	3	1209	190808_SRamundo_Walter_UCSF_10170_MS2.13751.13751.2	controllerType=0 controllerNumber=1 scan=13751	21.0149
>Cre05.g233950.t1.2	07952:2	1846	A.EQSSSTETTSFDSEK.V			831.854	2	1662.7	1662.7	0	1.7	41	NRagged	459.27	303.65	303.65	8.61	2	16411	190808_SRamundo_Walter_UCSF_10170_MS2.7503.7503.2	controllerType=0 controllerNumber=1 scan=7503	14.5706
>Cre05.g233950.t1.2	37515:2	1846	R.EELMKDIGDLSK.K			689.352	2	1377.7	1377.69	0	2.7	127	Specific	365.31	85.16	85.16	5.49	2	16411	190808_SRamundo_Walter_UCSF_10170_MS2.29787.29787.2	controllerType=0 controllerNumber=1 scan=29787	37.313
>Cre10.g423500.t1.2	03204:3	1847	K.DQAPKEGEKEAPK.Q			476.244	3	1426.72	1426.72	0	-0.1	72	Specific	249.95	16.78	16.78	1.14	5	10669	190808_SRamundo_Walter_UCSF_10170_MS2.4034.4034.3	controllerType=0 controllerNumber=1 scan=4034	11.6901
>Cre10.g423500.t1.2	03152:2	1847	K.DQAPKEGEKEAPK.Q			713.864	2	1426.72	1426.72	0	1.8	72	Specific	270.01	50.18	50.18	2.39	5	10669	190808_SRamundo_Walter_UCSF_10170_MS2.3993.3993.2	controllerType=0 controllerNumber=1 scan=3993	11.6555
>Cre10.g423500.t1.2	03137:3	1847	K.DQAPKEGEKEAPK.Q			476.244	3	1426.72	1426.72	0	0.9	72	Specific	301.78	116.05	116.05	3.7	5	10669	190808_SRamundo_Walter_UCSF_10170_MS2.3979.3979.3	controllerType=0 controllerNumber=1 scan=3979	11.6417
>Cre10.g423500.t1.2	28850:3	1847	K.QGPWTPTRPGYLR.F			510.274	3	1528.81	1528.8	0	2.7	85	Specific	268.73	102.98	102.98	3.02	5	10669	190808_SRamundo_Walter_UCSF_10170_MS2.23308.23308.3	controllerType=0 controllerNumber=1 scan=23308	30.8937
>Cre10.g423500.t1.2	43656:2	1847	K.Q[-17.027]GPWTPTRPGYLR.F		Q[-17]	756.393	2	1511.78	1511.78	0	2	85	Specific	283.99	52.91	52.91	2.47	5	10669	190808_SRamundo_Walter_UCSF_10170_MS2.34407.34407.2	controllerType=0 controllerNumber=1 scan=34407	41.7916
>Cre10.g423500.t1.2	58776:3	1847	R.FLVESKEVFDTFER.L			582.631	3	1745.88	1745.87	0	1.7	98	Specific	266.74	149.51	149.51	4.68	5	10669	190808_SRamundo_Walter_UCSF_10170_MS2.45704.45704.3	controllerType=0 controllerNumber=1 scan=45704	52.6613
>Cre10.g423500.t1.2	06112:2	1847	R.LVNSSDAYK.A			498.754	2	996.501	996.5	0	1.3	112	Specific	417.98	144.88	144.88	5.32	5	10669	190808_SRamundo_Walter_UCSF_10170_MS2.6142.6142.2	controllerType=0 controllerNumber=1 scan=6142	13.3611
>Cre15.g640450.t1.2	91332:3	1848	R.LLDPAVIAAATPMDLSLALYALGK.L			809.794	3	2427.37	2427.36	0	4	245	Specific	654.99	523.07	523.07	12.6	1	5280	190808_SRamundo_Walter_UCSF_10170_MS2.68192.68192.3	controllerType=0 controllerNumber=1 scan=68192	73.0219
>Cre03.g161800.t1.2	85523:3	1849	K.ASEASLSALAAGAEAAAS[+79.966]VAAAAAAAPELGGLDPR.L		S[+80]	1053.52	3	3158.55	3158.54	0	3.5	675	Specific	343.31	12	12	1.48	5	14341	190808_SRamundo_Walter_UCSF_10170_MS2.64137.64137.3	controllerType=0 controllerNumber=1 scan=64137	69.1791
>Cre03.g161800.t1.2	22020:2	1849	R.ALYDGAAMAFLTQLAPGSAPR.M			1061.05	2	2121.1	2121.08	0	10.5	1214	Specific	185.13	42.67	42.67	1.12	5	14341	190808_SRamundo_Walter_UCSF_10170_MS2.18134.18134.2	controllerType=0 controllerNumber=1 scan=18134	25.534
>Cre03.g161800.t1.2	96629:4	1849	R.AAAAAVAVSPLLTVLGVAPPAVPTAEELTPQAIPPLAAAVAETVAAAAK.A			1135.9	4	4540.58	4540.56	0	3.6	1701	Specific	476.63	156.66	156.66	5.65	5	14341	190808_SRamundo_Walter_UCSF_10170_MS2.71967.71967.4	controllerType=0 controllerNumber=1 scan=71967	76.7325
>Cre03.g161800.t1.2	96680:4	1849	R.AAAAAVAVSPLLTVLGVAPPAVPTAEELTPQAIPPLAAAVAETVAAAAK.A			1135.9	4	4540.58	4540.56	0	2.6	1701	Specific	745.78	626.67	626.67	13.25	5	14341	190808_SRamundo_Walter_UCSF_10170_MS2.72007.72007.4	controllerType=0 controllerNumber=1 scan=72007	76.769
>Cre03.g161800.t1.2	20024:2	1849	R.DFALAGGPWEFNLR.D			796.893	2	1592.78	1592.79	0	-4.6	2336	Specific	224.8	25.78	25.78	1.35	5	14341	190808_SRamundo_Walter_UCSF_10170_MS2.16619.16619.2	controllerType=0 controllerNumber=1 scan=16619	23.9226
>Cre03.g161800.t1.2	83370:4	1849	R.PMLQLM[+15.995]ASLDHILASARH[+15.995]SSGAGGIGAGTQDLAQLVLILADGR.F		H[+16], M[+16]	1090.07	4	4357.27	4357.28	0	-0.7	6873	Specific	348.87	3.06	3.06	1.25	5	14341	190808_SRamundo_Walter_UCSF_10170_MS2.62667.62667.2	controllerType=0 controllerNumber=1 scan=62667	67.8173
>Cre06.g265100.t1.1	01405:2	1850	R.QAFSSALR.R			440.234	2	879.46	879.468	0	-9.2	4	Specific	255.15	16.91	16.91	0.71	4	8270	190808_SRamundo_Walter_UCSF_10170_MS2.2118.2118.2	controllerType=0 controllerNumber=1 scan=2118	6.7853
>Cre06.g265100.t1.1	52462:2	1850	K.VLAGLDDFDAGSISR.N			768.39	2	1535.77	1535.77	0	2.4	95	Specific	570.24	330.94	330.94	10.83	4	8270	190808_SRamundo_Walter_UCSF_10170_MS2.41001.41001.2	controllerType=0 controllerNumber=1 scan=41001	48.1652
>Cre06.g265100.t1.1	86098:3	1850	R.VGFLPQEPPLPAGVSVLQAVLQSDSDMAR.A			1007.87	3	3021.58	3021.57	0	4.2	115	Specific	379.17	112.98	112.98	3.26	4	8270	190808_SRamundo_Walter_UCSF_10170_MS2.64530.64530.3	controllerType=0 controllerNumber=1 scan=64530	69.5508
>Cre06.g265100.t1.1	02278:1	1850	R.QFQK.V			550.3	1	550.3	550.298	0	2.2	494	Specific	147.91	11.18	11.18	0.59	4	8270	190808_SRamundo_Walter_UCSF_10170_MS2.2792.2792.2	controllerType=0 controllerNumber=1 scan=2792	7.5801
>Cre12.g540450.t1.2	12033:2	1851	K.QVVAAGQQAAAVAGK.G			684.884	2	1368.76	1368.76	0	1.4	256	Specific	639.37	384.01	384.01	12.41	2	646	190808_SRamundo_Walter_UCSF_10170_MS2.10601.10601.2	controllerType=0 controllerNumber=1 scan=10601	17.8041
>Cre12.g540450.t1.2	13509:1	1851	K.QEPPK.A			598.321	1	598.321	598.319	0	1.9	280	Specific	165.61	2.07	2.07	0.88	2	646	190808_SRamundo_Walter_UCSF_10170_MS2.11733.11733.3	controllerType=0 controllerNumber=1 scan=11733	18.9837
>Cre12.g519550.t1.1	27842:2	1852	K.NMAQGAGQVTGPLQAQAPR.Q			947.985	2	1894.96	1894.96	0	3.7	210	Specific	241.78	61.23	61.23	4.15	3	565	190808_SRamundo_Walter_UCSF_10170_MS2.22540.22540.2	controllerType=0 controllerNumber=1 scan=22540	30.0796
>Cre12.g519550.t1.1	25130:2	1852	R.AVAEGAEVMLR.Q			573.303	2	1145.6	1145.6	0	0.8	475	Specific	332.64	6.4	6.4	2.02	3	565	190808_SRamundo_Walter_UCSF_10170_MS2.20488.20488.2	controllerType=0 controllerNumber=1 scan=20488	27.9629
>Cre12.g519550.t1.1	73946:3	1852	R.LAQLSAAEAATTVAAFAEQQGVR.L			768.406	3	2303.2	2303.2	0	2.1	907	Specific	538.12	332.17	332.17	9.6	3	565	190808_SRamundo_Walter_UCSF_10170_MS2.56259.56259.3	controllerType=0 controllerNumber=1 scan=56259	62.0312
>Cre02.g109050.t1.2	82006:2	1853	R.DIATLLAAAAALR.A			635.384	2	1269.76	1269.75	0	6.3	323	Specific	695.5	341.2	341.2	12.55	1	16290	190808_SRamundo_Walter_UCSF_10170_MS2.61755.61755.2	controllerType=0 controllerNumber=1 scan=61755	66.9811
>Cre12.g544700.t1.1	46078:2	1854	R.LQQQLGAVGQAQAQILSR.G			955.037	2	1909.07	1909.06	0	2.6	108	Specific	338.22	222.45	222.45	8.92	2	661	190808_SRamundo_Walter_UCSF_10170_MS2.36210.36210.2	controllerType=0 controllerNumber=1 scan=36210	43.5087
>Cre12.g544700.t1.1	19337:2	1854	R.ELIQPNNLSR.L			592.321	2	1183.64	1183.64	0	-6.5	761	Specific	402.63	126.41	126.41	5.2	2	661	190808_SRamundo_Walter_UCSF_10170_MS2.16103.16103.2	controllerType=0 controllerNumber=1 scan=16103	23.4129
>Cre16.g685700.t1.2	51318:2	1855	R.AAADANDVVGLNGQGLPQENWR.T			1148.06	2	2295.12	2295.11	0	1.9	121	Specific	373.86	204.43	204.43	7.54	3	11628	190808_SRamundo_Walter_UCSF_10170_MS2.40127.40127.2	controllerType=0 controllerNumber=1 scan=40127	47.3034
>Cre16.g685700.t1.2	51454:2	1855	R.AAADANDVVGLN[+0.984]GQGLPQENWR.T		N[+1]	1148.56	2	2296.11	2296.1	0	4.6	121	Specific	276.37	91.73	19.65	3.36	3	11628	190808_SRamundo_Walter_UCSF_10170_MS2.40231.40231.2	controllerType=0 controllerNumber=1 scan=40231	47.3953
>Cre16.g685700.t1.2	15686:3	1855	K.TPPQPAYEPPKGQDPAVR.A			650.003	3	1947.99	1947.99	0	0.5	195	Specific	318.65	214.42	214.42	6.42	3	11628	190808_SRamundo_Walter_UCSF_10170_MS2.13334.13334.3	controllerType=0 controllerNumber=1 scan=13334	20.5563
>Cre12.g507550.t1.1	52851:3	1856	K.TISRDWDDLANAVPR.A			576.962	3	1728.87	1728.87	0	3	46	Specific	332.49	53.92	53.92	4.86	2	3798	190808_SRamundo_Walter_UCSF_10170_MS2.41288.41288.3	controllerType=0 controllerNumber=1 scan=41288	48.437
>Cre12.g507550.t1.1	17779:2	1856	R.KGSDAAPAPAPAAPAAPVAPAAAASGK.G			1142.11	2	2283.21	2283.21	0	2	582	Specific	488.16	333.06	333.06	9.17	2	3798	190808_SRamundo_Walter_UCSF_10170_MS2.14913.14913.2	controllerType=0 controllerNumber=1 scan=14913	22.1496
>Cre07.g327400.t1.1	57276:4	1857	R.KTTDKDYIASEHMQAFGN[+0.984]TQLTDYIIK.T		N[+1]	783.893	4	3132.55	3132.52	0	9.9	73	Specific	307.15	89.39	89.39	2.44	3	14224	190808_SRamundo_Walter_UCSF_10170_MS2.44588.44588.4	controllerType=0 controllerNumber=1 scan=44588	51.5997
>Cre07.g327400.t1.1	37567:2	1857	K.DFPMTGYQEVR.Y			671.81	2	1342.61	1342.61	0	1.7	239	Specific	270.52	101.62	101.62	4.19	3	14224	190808_SRamundo_Walter_UCSF_10170_MS2.29831.29831.3	controllerType=0 controllerNumber=1 scan=29831	37.3574
>Cre07.g327400.t1.1	37373:2	1857	K.DFPMTGYQEVR.Y			671.811	2	1342.62	1342.61	0	4	239	Specific	313.79	78.72	78.72	3.23	3	14224	190808_SRamundo_Walter_UCSF_10170_MS2.29676.29676.3	controllerType=0 controllerNumber=1 scan=29676	37.2035
>Cre07.g327400.t1.1	58348:2	1857	R.VVSEPLELTQEFR.Y			773.911	2	1546.82	1546.81	0	2.7	257	Specific	383.55	192.1	192.1	7.73	3	14224	190808_SRamundo_Walter_UCSF_10170_MS2.45394.45394.2	controllerType=0 controllerNumber=1 scan=45394	52.3769
>Cre07.g327400.t1.1	58363:2	1857	R.VVSEPLELTQEFR.Y			773.91	2	1546.81	1546.81	0	1.6	257	Specific	513.21	282.62	282.62	10.13	3	14224	190808_SRamundo_Walter_UCSF_10170_MS2.45407.45407.2	controllerType=0 controllerNumber=1 scan=45407	52.3898
>Cre17.g718650.t1.2	04271:2	1858	K.ASSSSSGAGADGADGAVAK.A			783.357	2	1565.71	1565.7	0	1.6	214	Specific	616.35	381.95	381.95	12.36	1	9511	190808_SRamundo_Walter_UCSF_10170_MS2.4824.4824.2	controllerType=0 controllerNumber=1 scan=4824	12.2892
>Cre14.g613600.t2.1	66031:2	1859	R.AFTLIPADAPLPAVGR.Q			804.962	2	1608.92	1608.91	0	3	38	Specific	613.49	422.46	422.46	12.28	1	220	190808_SRamundo_Walter_UCSF_10170_MS2.50796.50796.2	controllerType=0 controllerNumber=1 scan=50796	57.2113
>Cre06.g288350.t1.1	26788:2	1860	R.LLVDDDLAGGGGGGGGGGR.L			800.39	2	1599.77	1599.77	0	0.9	237	Specific	550.6	209.83	209.83	10.27	2	1906	190808_SRamundo_Walter_UCSF_10170_MS2.21740.21740.2	controllerType=0 controllerNumber=1 scan=21740	29.2711
>Cre06.g288350.t1.1	27106:2	1860	R.LLVDDDLAGGGGGGGGGGR.L			800.391	2	1599.77	1599.77	0	1.1	237	Specific	632.7	268.82	268.82	12.25	2	1906	190808_SRamundo_Walter_UCSF_10170_MS2.21974.21974.2	controllerType=0 controllerNumber=1 scan=21974	29.4987
>Cre06.g288350.t1.1	49773:4	1860	R.AQPVKQPPAPVPVPKPAPAPPPAPAPAAAAAPAASTPAAAPAAAAAAAASAGGK.R			1169.14	4	4673.56	4674.55	-1	1.5	463	Specific	288.52	14.6	14.6	1.08	2	1906	190808_SRamundo_Walter_UCSF_10170_MS2.38960.38960.2	controllerType=0 controllerNumber=1 scan=38960	46.187
>Cre10.g442000.t1.2	22163:2	1861	R.TGGPAAAEQTEEAEADAAER.Q			987.439	2	1973.87	1973.87	0	1.7	303	Specific	610.83	422.88	422.88	12.36	1	7381	190808_SRamundo_Walter_UCSF_10170_MS2.18245.18245.2	controllerType=0 controllerNumber=1 scan=18245	25.6558
>Cre02.g100200.t1.2	20213:2	1862	K.VQNVDPESDDGLAVK.R			793.39	2	1585.77	1585.77	0	1.9	115	Specific	355.85	179.1	179.1	6.83	2	8357	190808_SRamundo_Walter_UCSF_10170_MS2.16767.16767.2	controllerType=0 controllerNumber=1 scan=16767	24.0923
>Cre02.g100200.t1.2	15384:3	1862	K.VQNVDPESDDGLAVKR.M			581.297	3	1741.88	1741.87	0	2.9	115	Specific	357.78	193.8	193.8	7.04	2	8357	190808_SRamundo_Walter_UCSF_10170_MS2.13111.13111.3	controllerType=0 controllerNumber=1 scan=13111	20.3402
>Cre02.g100200.t1.2	15431:2	1862	K.VQNVDPESDDGLAVKR.M			871.439	2	1741.87	1741.87	0	-0.7	115	Specific	447.58	194.1	194.1	6.9	2	8357	190808_SRamundo_Walter_UCSF_10170_MS2.13146.13146.2	controllerType=0 controllerNumber=1 scan=13146	20.3693
>Cre05.g234300.t1.2	16888:2	1863	K.AEATPDVSNDSVTMAK.L			818.382	2	1635.76	1635.75	0	2.4	187	Specific	605.42	332.1	332.1	12.31	1	15634	190808_SRamundo_Walter_UCSF_10170_MS2.14251.14251.2	controllerType=0 controllerNumber=1 scan=14251	21.5204
>Cre05.g245550.t1.1	87804:3	1864	R.EVAANLLPLISFVLK.S			543	3	1626.99	1626.98	0	2.3	55	Specific	187.99	28.93	28.93	1.65	2	4949	190808_SRamundo_Walter_UCSF_10170_MS2.65712.65712.3	controllerType=0 controllerNumber=1 scan=65712	70.6726
>Cre05.g245550.t1.1	87719:2	1864	R.EVAANLLPLISFVLK.S			813.997	2	1626.99	1626.98	0	2.1	55	Specific	303.52	162.05	162.05	7.18	2	4949	190808_SRamundo_Walter_UCSF_10170_MS2.65653.65653.2	controllerType=0 controllerNumber=1 scan=65653	70.6184
>Cre05.g245550.t1.1	57361:2	1864	R.SGWQPPADTGLWEPAAR.L			919.947	2	1838.89	1838.88	0	2.6	1941	Specific	294.98	166.6	166.6	7.05	2	4949	190808_SRamundo_Walter_UCSF_10170_MS2.44654.44654.2	controllerType=0 controllerNumber=1 scan=44654	51.6675
>Cre10.g425950.t1.2	13070:2	1865	M.PLTKDELIAK.L			564.338	2	1127.67	1127.67	0	1.9	2	NRagged	372.85	96.2	96.2	4.8	4	4867	190808_SRamundo_Walter_UCSF_10170_MS2.11397.11397.2	controllerType=0 controllerNumber=1 scan=11397	18.6453
>Cre10.g425950.t1.2	31960:2	1865	K.IDMQVLSAR.L			516.78	2	1032.55	1032.55	0	2.4	68	Specific	225.83	27.63	27.63	1.66	4	4867	190808_SRamundo_Walter_UCSF_10170_MS2.25655.25655.3	controllerType=0 controllerNumber=1 scan=25655	33.2484
>Cre10.g425950.t1.2	72942:3	1865	K.AQQVVYVHPLVNTTSLALGPAALEAALK.A			958.877	3	2874.62	2874.61	0	2.5	126	Specific	282.3	96.09	96.09	2.67	4	4867	190808_SRamundo_Walter_UCSF_10170_MS2.55581.55581.3	controllerType=0 controllerNumber=1 scan=55581	61.4267
>Cre10.g425950.t1.2	04198:2	1865	K.AGAAAAAAAPAAK.D			506.284	2	1011.56	1011.56	0	2.6	208	Specific	476.94	133.96	133.96	7.67	4	4867	190808_SRamundo_Walter_UCSF_10170_MS2.4765.4765.2	controllerType=0 controllerNumber=1 scan=4765	12.2457
>Cre06.g293051.t1.1	59371:2	1866	R.VDFIYEPPQEGSADTLTLQR.H			1140.06	2	2279.12	2279.12	0	-0.9	531	Specific	427.23	213.19	213.19	8.43	2	3718	190808_SRamundo_Walter_UCSF_10170_MS2.46159.46159.2	controllerType=0 controllerNumber=1 scan=46159	53.102
>Cre06.g293051.t1.1	54902:2	1866	R.VIIDSIAGIAQ.-			550.323	2	1099.64	1099.64	0	2.4	772	CRagged	351.13	100.82	100.82	5.51	2	3718	190808_SRamundo_Walter_UCSF_10170_MS2.42829.42829.3	controllerType=0 controllerNumber=1 scan=42829	49.9556
>Cre10.g418950.t2.1	29279:3	1867	G.KTHTMAGGAGIHGVVEQGIT[+79.966]PR.V		T[+80]	766.379	3	2297.12	2297.12	0	0.3	113	NRagged	224.73	12.39	12.39	1.02	6	3831	190808_SRamundo_Walter_UCSF_10170_MS2.23632.23632.3	controllerType=0 controllerNumber=1 scan=23632	31.2049
>Cre10.g418950.t2.1	03635:2	1867	K.LQERPVGK.E			463.775	2	926.542	926.542	0	0.7	198	Specific	224.48	11.26	11.26	1.22	6	3831	190808_SRamundo_Walter_UCSF_10170_MS2.4346.4346.2	controllerType=0 controllerNumber=1 scan=4346	11.9307
>Cre10.g418950.t2.1	03540:2	1867	K.LQERPVGKEGR.V			634.86	2	1268.71	1268.71	0	4.4	198	Specific	259.28	56.02	56.02	2.46	6	3831	190808_SRamundo_Walter_UCSF_10170_MS2.4279.4279.2	controllerType=0 controllerNumber=1 scan=4279	11.8824
>Cre10.g418950.t2.1	74488:3	1867	R.TIVEVLNELGSDLKAK.V			576.997	3	1728.98	1728.97	0	1.6	263	Specific	167.95	27.25	27.25	1.44	6	3831	190808_SRamundo_Walter_UCSF_10170_MS2.56625.56625.3	controllerType=0 controllerNumber=1 scan=56625	62.3563
>Cre10.g418950.t2.1	20861:2	1867	R.LSQVASSQEGLPAAGPASAR.R			948.996	2	1896.98	1896.98	0	3.5	526	Specific	472.12	229.72	229.72	9.63	6	3831	190808_SRamundo_Walter_UCSF_10170_MS2.17257.17257.2	controllerType=0 controllerNumber=1 scan=17257	24.609
>Cre10.g418950.t2.1	52711:2	1867	K.AGAVGAGVAGAGGS[+79.966]EVSLTELER.A		S[+80]	1069.51	2	2138.01	2138.01	0	1.1	703	Specific	287.46	94.23	38.82	4.06	6	3831	190808_SRamundo_Walter_UCSF_10170_MS2.41182.41182.2	controllerType=0 controllerNumber=1 scan=41182	48.3404
>Cre03.g195500.t2.1	26770:3	1868	R.MELVPQDAAAGRTEGEGAGDVGGGAER.G			867.407	3	2600.21	2600.2	0	2.4	374	Specific	527.49	326.68	326.68	8.25	2	18420	190808_SRamundo_Walter_UCSF_10170_MS2.21726.21726.3	controllerType=0 controllerNumber=1 scan=21726	29.2588
>Cre03.g195500.t2.1	13439:3	1868	R.VAEAEERREAEGAAGGVEDTGAR.Q			777.373	3	2330.1	2330.1	0	2.9	405	Specific	253.97	40.95	40.95	1.55	2	18420	190808_SRamundo_Walter_UCSF_10170_MS2.11681.11681.3	controllerType=0 controllerNumber=1 scan=11681	18.9251
>Cre03.g195500.t2.1	13464:3	1868	R.VAEAEERREAEGAAGGVEDTGAR.Q			777.371	3	2330.1	2330.1	0	1.1	405	Specific	385.36	181.66	181.66	5.6	2	18420	190808_SRamundo_Walter_UCSF_10170_MS2.11697.11697.3	controllerType=0 controllerNumber=1 scan=11697	18.9386
>Cre13.g571700.t1.1	41233:4	1869	R.DLKPENILLSDKTQHAILK.V			544.814	4	2176.24	2176.23	0	1.2	190	Specific	166.67	51.12	51.12	1.62	3	17179	190808_SRamundo_Walter_UCSF_10170_MS2.32587.32587.4	controllerType=0 controllerNumber=1 scan=32587	40.0488
>Cre13.g571700.t1.1	40776:3	1869	K.FGTPYYVAPEVLKK.D			537.966	3	1611.88	1611.88	0	2.3	228	Specific	191.37	51.29	51.29	1.52	3	17179	190808_SRamundo_Walter_UCSF_10170_MS2.32240.32240.3	controllerType=0 controllerNumber=1 scan=32240	39.7217
>Cre13.g571700.t1.1	41102:3	1869	K.FGTPYYVAPEVLKK.D			537.965	3	1611.88	1611.88	0	1.8	228	Specific	389.01	243.91	243.91	7.62	3	17179	190808_SRamundo_Walter_UCSF_10170_MS2.32487.32487.3	controllerType=0 controllerNumber=1 scan=32487	39.9558
>Cre13.g571700.t1.1	63425:2	1869	K.SFEELDKDGDGFITAEDLVK.V			1114.54	2	2228.07	2228.06	0	2.1	448	Specific	303.49	125.67	125.67	5.94	3	17179	190808_SRamundo_Walter_UCSF_10170_MS2.49013.49013.2	controllerType=0 controllerNumber=1 scan=49013	55.6427
>Cre04.g213905.t2.1	05229:2	1870	R.ERT[+79.966]PPEVR.A		T[+80]	532.251	2	1063.5	1063.49	0	2.2	129	Specific	335.44	87.65	87.65	2.45	3	10311	190808_SRamundo_Walter_UCSF_10170_MS2.5506.5506.2	controllerType=0 controllerNumber=1 scan=5506	12.8096
>Cre04.g213905.t2.1	39027:2	1870	K.AATLLSQAGGDNPVPVGPC[+71.037]K.L		C[+71]	983.509	2	1966.01	1966.01	0	1.8	249	Specific	310.01	193.19	193.19	7.28	3	10311	190808_SRamundo_Walter_UCSF_10170_MS2.30929.30929.2	controllerType=0 controllerNumber=1 scan=30929	38.4133
>Cre04.g213905.t2.1	82687:3	1870	K.LYVANLNQAIAEPDLQQLFAPFGNIESVQVVR.D			1186.3	3	3556.88	3556.88	0	1.3	269	Specific	465.89	161.92	161.92	6.06	3	10311	190808_SRamundo_Walter_UCSF_10170_MS2.62208.62208.3	controllerType=0 controllerNumber=1 scan=62208	67.3977
>Cre06.g278167.t1.1	18841:2	1871	R.MMAGAVAAAPSASPAAAR.G			800.903	2	1600.8	1600.79	0	3.3	239	Specific	425.48	169.96	169.96	7.83	2	10696	190808_SRamundo_Walter_UCSF_10170_MS2.15714.15714.2	controllerType=0 controllerNumber=1 scan=15714	23.0007
>Cre06.g278167.t1.1	34291:2	1871	R.VVVSRPEDGTPALFAPGTR.G			985.03	2	1969.05	1969.05	0	1.5	379	Specific	219.46	103.08	103.08	3.14	2	10696	190808_SRamundo_Walter_UCSF_10170_MS2.27367.27367.2	controllerType=0 controllerNumber=1 scan=27367	34.9179
>Cre06.g278167.t1.1	34381:2	1871	R.VVVSRPEDGTPALFAPGTR.G			985.031	2	1969.05	1969.05	0	2.3	379	Specific	264.87	127.56	127.56	5.98	2	10696	190808_SRamundo_Walter_UCSF_10170_MS2.27435.27435.2	controllerType=0 controllerNumber=1 scan=27435	34.9768
>Cre16.g648700.t2.1	67853:2	1872	K.TTLLDVLAGR.K			529.815	2	1058.62	1058.62	0	2.2	86	Specific	618.45	247.53	247.53	12.26	1	927	190808_SRamundo_Walter_UCSF_10170_MS2.52034.52034.2	controllerType=0 controllerNumber=1 scan=52034	58.296
>Cre14.g624201.t1.1	75351:3	1873	R.ESAEVEERVVSIDTEEEFLQALDEAGPK.L			1040.5	3	3119.5	3119.49	0	2.7	81	Specific	295.64	7.51	7.51	1.34	2	8216	190808_SRamundo_Walter_UCSF_10170_MS2.57216.57216.3	controllerType=0 controllerNumber=1 scan=57216	62.8796
>Cre14.g624201.t1.1	75466:3	1873	R.ESAEVEERVVSIDTEEEFLQALDEAGPK.L			1040.5	3	3119.5	3119.49	0	2.5	81	Specific	402.92	76.09	76.09	2.61	2	8216	190808_SRamundo_Walter_UCSF_10170_MS2.57294.57294.3	controllerType=0 controllerNumber=1 scan=57294	62.9491
>Cre14.g624201.t1.1	74382:3	1873	R.VVSIDTEEEFLQALDEAGPK.L			730.701	3	2190.09	2190.08	0	3.4	89	Specific	403.42	202.92	202.92	6.95	2	8216	190808_SRamundo_Walter_UCSF_10170_MS2.56553.56553.3	controllerType=0 controllerNumber=1 scan=56553	62.2939
>Cre14.g624201.t1.1	74376:2	1873	R.VVSIDTEEEFLQALDEAGPK.L			1095.55	2	2190.08	2190.08	0	0.9	89	Specific	562.02	343.98	343.98	10.81	2	8216	190808_SRamundo_Walter_UCSF_10170_MS2.56549.56549.2	controllerType=0 controllerNumber=1 scan=56549	62.29
>Cre16.g683950.t1.2	03710:2	1874	K.QGTGSQAVGAQAK.K			601.81	2	1202.61	1202.61	0	1	145	Specific	229.81	9.46	9.46	1.55	3	19040	190808_SRamundo_Walter_UCSF_10170_MS2.4404.4404.2	controllerType=0 controllerNumber=1 scan=4404	11.9724
>Cre16.g683950.t1.2	71671:3	1874	R.NAFEEALSGILNKR.S			521.283	3	1561.83	1561.83	0	1	425	Specific	345.23	161.6	161.6	7	3	19040	190808_SRamundo_Walter_UCSF_10170_MS2.54698.54698.3	controllerType=0 controllerNumber=1 scan=54698	60.6347
>Cre16.g683950.t1.2	33707:3	1874	K.SLSDLAPTTAGAGGPGEGTGAVGRGQADGSALTR.R			1019.17	3	3055.5	3055.5	0	-1.3	593	Specific	520.98	210.13	210.13	6.61	3	19040	190808_SRamundo_Walter_UCSF_10170_MS2.26926.26926.3	controllerType=0 controllerNumber=1 scan=26926	34.4668
>Cre14.g609400.t1.1	60433:3	1875	L.GRTSPEQLTAVVGYAAGGGEGPGGR.V			782.055	3	2344.15	2344.16	0	-6.1	172	NRagged	220.72	67.31	67.31	0.98	3	17116	190808_SRamundo_Walter_UCSF_10170_MS2.46924.46924.3	controllerType=0 controllerNumber=1 scan=46924	53.8096
>Cre14.g609400.t1.1	55833:2	1875	R.TSPEQLTAVVGYAAGGGEGPGGR.V			1066.02	2	2131.04	2131.04	0	-0.6	174	Specific	437.99	238.59	238.59	8.45	3	17116	190808_SRamundo_Walter_UCSF_10170_MS2.43515.43515.2	controllerType=0 controllerNumber=1 scan=43515	50.5973
>Cre14.g609400.t1.1	43610:4	1875	R.AHYDSLGHAEVTQLGIAPAPGPQQEAELR.A			764.639	4	3055.53	3055.52	0	3.8	207	Specific	373.06	149.65	149.65	5.28	3	17116	190808_SRamundo_Walter_UCSF_10170_MS2.34374.34374.4	controllerType=0 controllerNumber=1 scan=34374	41.7628
>Cre17.g724150.t1.1	19221:2	1876	R.LGGSGDATSGTAASSSGAAVSGAVPR.K			1096.03	2	2191.06	2191.06	0	-0.3	535	Specific	682.72	423.94	423.94	12.29	1	16798	190808_SRamundo_Walter_UCSF_10170_MS2.16017.16017.2	controllerType=0 controllerNumber=1 scan=16017	23.3351
>Cre03.g171250.t1.2	94319:3	1877	K.KKGITLHLDMFQAASGGGGGGGGSTSAGVAAATAAM[+31.990]AAESDEAAR.A		M[+32]	1379.67	3	4137	4137.96	-1	11.7	755	Specific	438.44	92.49	92.49	2.4	5	2424	190808_SRamundo_Walter_UCSF_10170_MS2.70339.70339.3	controllerType=0 controllerNumber=1 scan=70339	75.1444
>Cre03.g171250.t1.2	51865:2	1877	R.AIAEAMQAAAAAAEAPR.M			806.912	2	1612.82	1612.81	0	3	819	Specific	247.65	61.76	61.76	2.56	5	2424	190808_SRamundo_Walter_UCSF_10170_MS2.40550.40550.2	controllerType=0 controllerNumber=1 scan=40550	47.7175
>Cre03.g171250.t1.2	86420:6	1877	K.LTPTAAPFVPGGLPPVSSKPLSAINPAAVAEFVPGTAAAAAAAAAAAAASAAAVR.E			825.622	6	4948.7	4949.69	-1	2.4	1061	Specific	363.19	65.1	65.1	2.03	5	2424	190808_SRamundo_Walter_UCSF_10170_MS2.64748.64748.4	controllerType=0 controllerNumber=1 scan=64748	69.7748
>Cre03.g171250.t1.2	93941:9	1877	R.EFVPPTAAAAAPAAPTAAAAPAAAAPAAAGSSTSRSDSPEHPHTSSQDTAAAAAAPAAAAAAAAPAAAAAGADTAATT[+79.966]APAPPAPPAAPAAT[+79.966]AAAAPAAAATLALGAASYR.H		T[+80]*2	1087.53	9	9779.73	9779.71	0	1.6	1195	Specific	400.44	34.88	27.22	1.47	5	2424	190808_SRamundo_Walter_UCSF_10170_MS2.70069.70069.3	controllerType=0 controllerNumber=1 scan=70069	74.8771
>Cre03.g171250.t1.2	21029:2	1877	R.APAPAAPAPAPAPAPAPAPAPAR.A			999.55	2	1998.09	1998.09	0	0.5	2094	Specific	551.28	310.72	310.72	10.35	5	2424	190808_SRamundo_Walter_UCSF_10170_MS2.17388.17388.2	controllerType=0 controllerNumber=1 scan=17388	24.7613
>Cre06.g297750.t1.2	25519:3	1878	K.GGAGADDDGAITRVDGDGAEVAEGGAGGAPEK.S			948.097	3	2842.28	2842.27	0	1.1	160	Specific	530.94	298.89	298.89	7.92	4	7970	190808_SRamundo_Walter_UCSF_10170_MS2.20789.20789.3	controllerType=0 controllerNumber=1 scan=20789	28.2757
>Cre06.g297750.t1.2	25325:3	1878	K.GGAGADDDGAITRVDGDGAEVAEGGAGGAPEK.S			948.096	3	2842.27	2842.27	0	0.6	160	Specific	609.3	319.64	319.64	10.64	4	7970	190808_SRamundo_Walter_UCSF_10170_MS2.20639.20639.3	controllerType=0 controllerNumber=1 scan=20639	28.1217
>Cre06.g297750.t1.2	17875:2	1878	R.TQPLAQLGR.T			492.286	2	983.565	983.563	0	2.2	236	Specific	310.26	47.06	47.06	2.98	4	7970	190808_SRamundo_Walter_UCSF_10170_MS2.14985.14985.2	controllerType=0 controllerNumber=1 scan=14985	22.2131
>Cre06.g297750.t1.2	11038:1	1878	K.ATAQAR.A			617.339	1	617.339	617.337	0	3.9	355	Specific	155.78	1.06	1.06	0.52	4	7970	190808_SRamundo_Walter_UCSF_10170_MS2.9830.9830.3	controllerType=0 controllerNumber=1 scan=9830	16.9933
>Cre06.g297750.t1.2	32757:3	1878	K.GDFKPDDEEFEDASGNVYSK.K			750.322	3	2248.95	2248.95	0	0.5	512	Specific	178.42	36.46	36.46	1.17	4	7970	190808_SRamundo_Walter_UCSF_10170_MS2.26237.26237.2	controllerType=0 controllerNumber=1 scan=26237	33.8056
>Cre09.g391171.t1.1	03043:2	1879	R.RYQPADSAK.L			518.266	2	1035.53	1035.52	0	3.5	209	Specific	436.01	119.26	119.26	3.16	4	9101	190808_SRamundo_Walter_UCSF_10170_MS2.3906.3906.2	controllerType=0 controllerNumber=1 scan=3906	11.5723
>Cre09.g391171.t1.1	03901:2	1879	R.SLDGHHGGAGVGSASGSR.R			804.88	2	1608.75	1608.75	0	3.1	222	Specific	245.85	91.23	91.23	3.3	4	9101	190808_SRamundo_Walter_UCSF_10170_MS2.4543.4543.2	controllerType=0 controllerNumber=1 scan=4543	12.0776
>Cre09.g391171.t1.1	13864:2	1879	R.TYVVTAEDPR.I			575.791	2	1150.58	1150.57	0	1.3	288	Specific	497.85	227.05	227.05	8.4	4	9101	190808_SRamundo_Walter_UCSF_10170_MS2.12006.12006.2	controllerType=0 controllerNumber=1 scan=12006	19.2896
>Cre09.g391171.t1.1	14300:2	1879	R.SVDQQGPWR.L			536.764	2	1072.52	1072.52	0	3.3	341	Specific	348.5	0.74	0.74	1.98	4	9101	190808_SRamundo_Walter_UCSF_10170_MS2.12321.12321.2	controllerType=0 controllerNumber=1 scan=12321	19.5822
>Cre12.g500650.t1.2	63573:2	1880	R.MLAADTLFFK.Q			578.809	2	1156.61	1156.61	0	3	421	Specific	384.75	138.55	138.55	5.65	3	12353	190808_SRamundo_Walter_UCSF_10170_MS2.49117.49117.2	controllerType=0 controllerNumber=1 scan=49117	55.7335
>Cre12.g500650.t1.2	11406:2	1880	R.ISQWESASR.S			532.262	2	1063.52	1063.52	0	0.1	819	Specific	346.19	80.99	80.99	2.94	3	12353	190808_SRamundo_Walter_UCSF_10170_MS2.10110.10110.2	controllerType=0 controllerNumber=1 scan=10110	17.2731
>Cre12.g500650.t1.2	30608:2	1880	K.AVLAPSEANPATGYYR.F			840.425	2	1679.84	1679.84	0	2.6	1020	Specific	344.03	159.4	159.4	6.91	3	12353	190808_SRamundo_Walter_UCSF_10170_MS2.24634.24634.2	controllerType=0 controllerNumber=1 scan=24634	32.2357
>Cre12.g555951.t1.1	70996:2	1881	R.VVVGVGDPNPLVAAEGIATLEK.A			1074.6	2	2148.2	2148.19	0	2.8	49	Specific	647.32	489.32	489.32	12.11	1	7644	190808_SRamundo_Walter_UCSF_10170_MS2.54243.54243.2	controllerType=0 controllerNumber=1 scan=54243	60.2361
>Cre06.g299650.t1.2	35301:2	1882	R.LM[+15.995]MTQPM[+15.995]GGSQGDIYQIK.A		M[+16]*2	1015.48	2	2029.94	2029.94	0	2.5	177	Specific	354.83	195.3	23.77	7.54	2	5419	190808_SRamundo_Walter_UCSF_10170_MS2.28137.28137.2	controllerType=0 controllerNumber=1 scan=28137	35.6904
>Cre06.g299650.t1.2	21306:2	1882	R.GKGDYTVPPAIVR.Q			686.884	2	1372.76	1372.76	0	1.8	249	Specific	405.32	163.81	163.81	7.2	2	5419	190808_SRamundo_Walter_UCSF_10170_MS2.17600.17600.2	controllerType=0 controllerNumber=1 scan=17600	24.9927
>Cre13.g603850.t1.2	37734:2	1883	K.AQAAAQAQAAAAALAQR.A			791.43	2	1581.85	1581.85	0	4	281	Specific	615.9	256.59	256.59	12.13	1	16219	190808_SRamundo_Walter_UCSF_10170_MS2.29964.29964.2	controllerType=0 controllerNumber=1 scan=29964	37.4936
>Cre07.g344600.t1.2	44025:2	1884	K.GLFNDSAFAR.M			549.274	2	1097.54	1097.54	0	2.4	247	Specific	301.14	74.97	74.97	2.95	3	243	190808_SRamundo_Walter_UCSF_10170_MS2.34670.34670.2	controllerType=0 controllerNumber=1 scan=34670	42.0244
>Cre07.g344600.t1.2	44825:2	1884	R.GGVIDEAALLR.A			557.318	2	1113.63	1113.63	0	2.4	269	Specific	417.2	140.04	140.04	7.43	3	243	190808_SRamundo_Walter_UCSF_10170_MS2.35269.35269.2	controllerType=0 controllerNumber=1 scan=35269	42.621
>Cre07.g344600.t1.2	44679:2	1884	R.GGVIDEAALLR.A			557.318	2	1113.63	1113.63	0	2.3	269	Specific	468.89	138.28	138.28	7.57	3	243	190808_SRamundo_Walter_UCSF_10170_MS2.35156.35156.2	controllerType=0 controllerNumber=1 scan=35156	42.496
>Cre07.g344600.t1.2	22238:2	1884	R.VTGGAPFLTK.I			495.785	2	990.563	990.562	0	1	515	Specific	320.31	59.8	59.8	2.58	3	243	190808_SRamundo_Walter_UCSF_10170_MS2.18299.18299.2	controllerType=0 controllerNumber=1 scan=18299	25.7267
>Cre07.g344600.t1.2	22071:2	1884	R.VTGGAPFLTK.I			495.786	2	990.564	990.562	0	2.1	515	Specific	368.23	99.87	99.87	4.94	3	243	190808_SRamundo_Walter_UCSF_10170_MS2.18176.18176.2	controllerType=0 controllerNumber=1 scan=18176	25.5788
>Cre01.g012500.t1.2	80401:3	1885	M.[+42.011]SAPVPPAAPTSVGSAPSPPPGVGALMLIAGR.L		.[+42]	955.516	3	2864.53	2864.53	0	0.3	2	NRagged	395.79	159.03	159.03	5.77	3	19487	190808_SRamundo_Walter_UCSF_10170_MS2.60675.60675.3	controllerType=0 controllerNumber=1 scan=60675	66.0039
>Cre01.g012500.t1.2	06003:2	1885	R.LKEYASGVAR.Q			547.305	2	1093.6	1093.6	0	1.7	33	Specific	360.05	40.13	40.13	2.55	3	19487	190808_SRamundo_Walter_UCSF_10170_MS2.6067.6067.2	controllerType=0 controllerNumber=1 scan=6067	13.2983
>Cre01.g012500.t1.2	16965:2	1885	R.NAFSKPGNLAEATSR.L			781.904	2	1562.8	1562.79	0	5.1	54	Specific	467.71	207.45	207.45	6.92	3	19487	190808_SRamundo_Walter_UCSF_10170_MS2.14307.14307.2	controllerType=0 controllerNumber=1 scan=14307	21.5701
>Cre06.g302900.t1.1	34383:2	1886	R.YFGAAPPQPAGGAAAGVGGVGSPGQASR.S			1228.11	2	2455.22	2455.21	0	2.8	120	Specific	419.95	211.42	211.42	8.71	2	15383	190808_SRamundo_Walter_UCSF_10170_MS2.27437.27437.2	controllerType=0 controllerNumber=1 scan=27437	34.9785
>Cre06.g302900.t1.1	49815:3	1886	R.SGDTDN[+0.984]IPVRPLTDVLGNGSGSVK.L		N[+1]	800.415	3	2399.23	2399.2	0	10.3	148	Specific	360.16	149.1	149.1	5.69	2	15383	190808_SRamundo_Walter_UCSF_10170_MS2.38994.38994.3	controllerType=0 controllerNumber=1 scan=38994	46.2183
>Cre12.g499350.t1.2	49333:3	1887	A.DAKDSPDQEGFHLLPLASR.Q			699.354	3	2096.05	2096.04	0	2.8	73	NRagged	492.86	300.32	300.32	8.1	2	9851	190808_SRamundo_Walter_UCSF_10170_MS2.38637.38637.3	controllerType=0 controllerNumber=1 scan=38637	45.8601
>Cre12.g499350.t1.2	49058:3	1887	A.DAKDSPDQEGFHLLPLASR.Q			699.352	3	2096.04	2096.04	0	1	73	NRagged	526.68	352.89	352.89	7.45	2	9851	190808_SRamundo_Walter_UCSF_10170_MS2.38435.38435.3	controllerType=0 controllerNumber=1 scan=38435	45.6724
>Cre12.g499350.t1.2	57792:2	1887	K.FLADVDLLR.A			531.305	2	1061.6	1061.6	0	3.7	125	Specific	362.25	90.47	90.47	3.23	2	9851	190808_SRamundo_Walter_UCSF_10170_MS2.44983.44983.3	controllerType=0 controllerNumber=1 scan=44983	52.0023
>Cre12.g499350.t1.2	57561:2	1887	K.FLADVDLLR.A			531.304	2	1061.6	1061.6	0	2.4	125	Specific	459.18	111.06	111.06	6.21	2	9851	190808_SRamundo_Walter_UCSF_10170_MS2.44804.44804.2	controllerType=0 controllerNumber=1 scan=44804	51.8209
>Cre07.g349300.t1.2	63843:2	1888	R.QAEALSAVPGPLLVVGTPGR.L			966.552	2	1932.1	1932.09	0	2.7	173	Specific	243.98	94.24	94.24	5.51	4	15873	190808_SRamundo_Walter_UCSF_10170_MS2.49301.49301.3	controllerType=0 controllerNumber=1 scan=49301	55.8943
>Cre07.g349300.t1.2	82536:3	1888	R.LTAALAAEAAAEAAQQAADEAEAAAAEAAAAGGVAASNR.A			1165.91	3	3495.71	3495.69	0	5.5	521	Specific	380.8	4.45	4.45	1.43	4	15873	190808_SRamundo_Walter_UCSF_10170_MS2.62110.62110.3	controllerType=0 controllerNumber=1 scan=62110	67.3063
>Cre07.g349300.t1.2	82425:3	1888	R.LTAALAAEAAAEAAQQAADEAEAAAAEAAAAGGVAASNR.A			1165.91	3	3495.71	3495.69	0	3.1	521	Specific	407.64	44.69	44.69	2.37	4	15873	190808_SRamundo_Walter_UCSF_10170_MS2.62036.62036.3	controllerType=0 controllerNumber=1 scan=62036	67.2388
>Cre07.g349300.t1.2	90776:3	1888	K.AAAAVEEALELAQAAGSVLTIVTPNER.F			898.822	3	2694.45	2694.43	0	8	568	Specific	360.21	104.9	104.9	3.09	4	15873	190808_SRamundo_Walter_UCSF_10170_MS2.67803.67803.3	controllerType=0 controllerNumber=1 scan=67803	72.6537
>Cre07.g349300.t1.2	37594:2	1888	R.ILPPGLEPVPNPSGSSSSSAK.G			1011.03	2	2021.06	2021.06	0	1.7	792	Specific	236.42	147.52	147.52	5.94	4	15873	190808_SRamundo_Walter_UCSF_10170_MS2.29850.29850.2	controllerType=0 controllerNumber=1 scan=29850	37.3776
>Cre01.g030850.t1.2	16998:2	1889	R.ALMETVEAGSK.S			568.282	2	1135.56	1135.57	0	-7.9	193	Specific	515.29	156.77	156.77	6.7	2	13428	190808_SRamundo_Walter_UCSF_10170_MS2.14332.14332.2	controllerType=0 controllerNumber=1 scan=14332	21.5902
>Cre01.g030850.t1.2	71600:4	1889	K.LLSDEEVDALVKEIEEEKAAAEAAK.R			675.853	4	2700.39	2700.38	0	3.3	218	Specific	363.68	260.02	260.02	6.94	2	13428	190808_SRamundo_Walter_UCSF_10170_MS2.54652.54652.4	controllerType=0 controllerNumber=1 scan=54652	60.595
>Cre12.g521350.t1.2	16521:2	1890	K.VAEEVETQLQR.Y			651.339	2	1301.67	1301.67	0	0.6	321	Specific	456.6	120.99	120.99	6.87	2	12967	190808_SRamundo_Walter_UCSF_10170_MS2.13968.13968.2	controllerType=0 controllerNumber=1 scan=13968	21.2405
>Cre12.g521350.t1.2	36439:2	1890	R.TGGADVTALQYVR.T			675.856	2	1350.7	1350.7	0	1.8	465	Specific	411.47	154.2	154.2	6.83	2	12967	190808_SRamundo_Walter_UCSF_10170_MS2.28978.28978.3	controllerType=0 controllerNumber=1 scan=28978	36.5396
>Cre02.g084600.t1.2	56926:3	1891	R.TGAVTAPGVPADPVATVQDREGATYGLVPESTGMAR.Q			1181.26	3	3541.76	3541.76	0	1.2	101	Specific	399.77	119.08	119.08	4.36	4	1321	190808_SRamundo_Walter_UCSF_10170_MS2.44324.44324.3	controllerType=0 controllerNumber=1 scan=44324	51.3486
>Cre02.g084600.t1.2	56901:3	1891	R.TGAVTAPGVPADPVATVQDREGATYGLVPESTGMAR.Q			1181.26	3	3541.76	3541.76	0	1.1	101	Specific	509.69	233.13	233.13	7.1	4	1321	190808_SRamundo_Walter_UCSF_10170_MS2.44302.44302.3	controllerType=0 controllerNumber=1 scan=44302	51.3275
>Cre02.g084600.t1.2	55258:2	1891	R.QVVAVC[+71.037]PVGDDAGAAQAVPISR.R		C[+71]	1097.57	2	2194.14	2194.13	0	4.9	137	Specific	181.52	32.27	32.27	1.15	4	1321	190808_SRamundo_Walter_UCSF_10170_MS2.43078.43078.2	controllerType=0 controllerNumber=1 scan=43078	50.1809
>Cre02.g084600.t1.2	76795:2	1891	R.MSGPGGAPASIAAGVAAGMAEDEAAALAR.L			1285.63	2	2570.25	2570.23	0	5	165	Specific	361.89	190.92	190.92	6.4	4	1321	190808_SRamundo_Walter_UCSF_10170_MS2.58185.58185.2	controllerType=0 controllerNumber=1 scan=58185	63.7419
>Cre02.g084600.t1.2	76693:3	1891	R.MSGPGGAPASIAAGVAAGMAEDEAAALAR.L			857.419	3	2570.24	2570.23	0	3.6	165	Specific	422.37	180.76	180.76	6.29	4	1321	190808_SRamundo_Walter_UCSF_10170_MS2.58119.58119.3	controllerType=0 controllerNumber=1 scan=58119	63.683
>Cre02.g084600.t1.2	89401:5	1891	R.K[+42.011]ESAAIMAAEAGTDVTW[+15.995]AAVAAGAAAAPQAAGQAAAGGAAQK.G		K[+42], W[+16]	762.981	5	3810.88	3810.87	0	1.7	206	Specific	273.18	16.26	16.26	1.41	4	1321	190808_SRamundo_Walter_UCSF_10170_MS2.66847.66847.3	controllerType=0 controllerNumber=1 scan=66847	71.7531
>Cre12.g534700.t1.2	17282:2	1892	K.GSSFNDDNKDFYR.F			782.838	2	1564.67	1564.67	0	1.8	117	Specific	367.81	167.42	167.42	6.67	2	16464	190808_SRamundo_Walter_UCSF_10170_MS2.14542.14542.2	controllerType=0 controllerNumber=1 scan=14542	21.7872
>Cre12.g534700.t1.2	43975:2	1892	R.ALDFVLANR.G			509.788	2	1018.57	1018.57	0	1.2	184	Specific	460.08	150.39	150.39	6.9	2	16464	190808_SRamundo_Walter_UCSF_10170_MS2.34631.34631.2	controllerType=0 controllerNumber=1 scan=34631	41.9891
>Cre05.g247550.t1.2	16417:2	1893	K.AAPAGSGAVAGAGAGGAGGGAAQSKL.-			991.507	2	1982.01	1982.01	0	1.1	275	CRagged	644.43	379.84	379.84	11.95	1	9052	190808_SRamundo_Walter_UCSF_10170_MS2.13885.13885.2	controllerType=0 controllerNumber=1 scan=13885	21.1558
>Cre02.g087100.t1.2	10251:2	1894	K.KYEDEYNAVSSR.L			730.836	2	1460.67	1460.67	0	0.2	57	Specific	211.45	33.03	33.03	1.2	3	8108	190808_SRamundo_Walter_UCSF_10170_MS2.9277.9277.2	controllerType=0 controllerNumber=1 scan=9277	16.5182
>Cre02.g087100.t1.2	10271:2	1894	K.KYEDEYNAVSSR.L			730.838	2	1460.67	1460.67	0	2.8	57	Specific	248.59	75.95	75.95	2.49	3	8108	190808_SRamundo_Walter_UCSF_10170_MS2.9291.9291.2	controllerType=0 controllerNumber=1 scan=9291	16.5327
>Cre02.g087100.t1.2	10334:2	1894	K.KYEDEYNAVSSR.L			730.837	2	1460.67	1460.67	0	0.6	57	Specific	289.87	150.24	150.24	5.56	3	8108	190808_SRamundo_Walter_UCSF_10170_MS2.9338.9338.2	controllerType=0 controllerNumber=1 scan=9338	16.5789
>Cre02.g087100.t1.2	23438:2	1894	R.IATQPNVYVPR.D			629.351	2	1257.7	1257.69	0	0.2	248	Specific	481.25	132.91	132.91	7.69	3	8108	190808_SRamundo_Walter_UCSF_10170_MS2.19201.19201.2	controllerType=0 controllerNumber=1 scan=19201	26.6562
>Cre02.g087100.t1.2	97795:3	1894	R.SDSAAEIAASLVDLLAYALSPAR.A			768.745	3	2304.22	2304.21	0	5	392	Specific	220.12	63.12	63.12	1.69	3	8108	190808_SRamundo_Walter_UCSF_10170_MS2.72790.72790.3	controllerType=0 controllerNumber=1 scan=72790	77.4769
>Cre11.g467699.t1.1	57749:3	1895	K.AREPMQQAAVYFIQPTPESIAR.V			835.101	3	2503.29	2503.28	0	4.8	64	Specific	279.73	26.62	26.62	1.55	5	15780	190808_SRamundo_Walter_UCSF_10170_MS2.44949.44949.3	controllerType=0 controllerNumber=1 scan=44949	51.9715
>Cre11.g467699.t1.1	45389:2	1895	R.ASLPQLLSGR.L			521.307	2	1041.61	1041.61	0	1	220	Specific	473.63	136.49	136.49	8	5	15780	190808_SRamundo_Walter_UCSF_10170_MS2.35680.35680.3	controllerType=0 controllerNumber=1 scan=35680	42.9986
>Cre11.g467699.t1.1	71355:3	1895	R.EQLSRLALHIQLSSELK.T			655.711	3	1965.12	1965.11	0	3.3	352	Specific	142.53	54.7	54.7	1.22	5	15780	190808_SRamundo_Walter_UCSF_10170_MS2.54485.54485.3	controllerType=0 controllerNumber=1 scan=54485	60.4486
>Cre11.g467699.t1.1	04616:1	1895	R.VMEGQAGAEAGGK.S			1204.56	1	1204.56	1204.56	0	-1.4	460	Specific	161.38	33.01	33.01	0.58	5	15780	190808_SRamundo_Walter_UCSF_10170_MS2.5068.5068.2	controllerType=0 controllerNumber=1 scan=5068	12.4736
>Cre11.g467699.t1.1	58038:3	1895	R.LSLEDFPYVRQPTDPDAGPEK.S			792.061	3	2374.17	2374.16	0	4.8	521	Specific	364.95	146.51	146.51	5.17	5	15780	190808_SRamundo_Walter_UCSF_10170_MS2.45164.45164.3	controllerType=0 controllerNumber=1 scan=45164	52.1661
>Cre16.g690500.t1.2	13192:2	1896	K.SEATAVEASEGGDNYDAK.V			907.393	2	1813.78	1813.77	0	3.2	7	Specific	551.54	320.65	320.65	10.49	2	12830	190808_SRamundo_Walter_UCSF_10170_MS2.11499.11499.2	controllerType=0 controllerNumber=1 scan=11499	18.7578
>Cre16.g690500.t1.2	51072:3	1896	K.IQYIYVPSKEDLGAAALSK.R			689.377	3	2066.12	2066.12	0	0.4	100	Specific	230.54	70.84	70.84	2.99	2	12830	190808_SRamundo_Walter_UCSF_10170_MS2.39940.39940.3	controllerType=0 controllerNumber=1 scan=39940	47.1315
>Cre03.g148950.t1.2	31767:5	1897	K.RAPADAPVPALTRPKPASADKQAQAQAPSQGPSQAAISEAYIK.A			871.665	5	4354.3	4354.29	0	1.5	41	Specific	376.31	160.08	160.08	4.72	3	12356	190808_SRamundo_Walter_UCSF_10170_MS2.25505.25505.5	controllerType=0 controllerNumber=1 scan=25505	33.0988
>Cre03.g148950.t1.2	34432:2	1897	K.QAQAQAPSQGPSQAAISEAYIK.A			1122.57	2	2244.12	2244.13	0	-0.6	62	Specific	448.09	278.27	278.27	8.51	3	12356	190808_SRamundo_Walter_UCSF_10170_MS2.27473.27473.2	controllerType=0 controllerNumber=1 scan=27473	35.0153
>Cre03.g148950.t1.2	00781:2	1897	R.AC[+71.037]ANGDLTK.L		C[+71]	482.237	2	963.468	963.456	0	11.6	129	Specific	330.97	15.39	15.39	1.05	3	12356	190808_SRamundo_Walter_UCSF_10170_MS2.1204.1204.2	controllerType=0 controllerNumber=1 scan=1204	3.6267
>Cre02.g099650.t1.2	27586:3	1898	K.FSSGPAPAASASSTPKPPTSGTTGSGSGTYASSNYAAPPPPR.Y			1307.96	3	3921.87	3921.85	0	5.6	64	Specific	672.49	304.5	304.5	11.87	1	5041	190808_SRamundo_Walter_UCSF_10170_MS2.22342.22342.3	controllerType=0 controllerNumber=1 scan=22342	29.8712
>Cre04.g217929.t1.1	61083:3	1899	R.IGTLEGGAAAAAAASAALKDPYAGDPAR.H			852.776	3	2556.31	2556.31	0	3.2	203	Specific	578.44	316.49	316.49	10.08	2	10208	190808_SRamundo_Walter_UCSF_10170_MS2.47377.47377.3	controllerType=0 controllerNumber=1 scan=47377	54.2097
>Cre04.g217929.t1.1	71226:3	1899	R.TQKPFNGETPGSLLAASPVTPTDVFFVR.N			992.857	3	2976.56	2976.55	0	3.6	238	Specific	345.79	92.14	92.14	3.42	2	10208	190808_SRamundo_Walter_UCSF_10170_MS2.54398.54398.3	controllerType=0 controllerNumber=1 scan=54398	60.3731
>Cre12.g545300.t1.2	15265:4	1900	R.IQGFGSGAAPAPSASSNSSHSGGPPAADRGAASASSGSR.M			868.159	4	3469.61	3469.61	0	2	141	Specific	439.74	214.65	214.65	6.35	2	19422	190808_SRamundo_Walter_UCSF_10170_MS2.13026.13026.4	controllerType=0 controllerNumber=1 scan=13026	20.2627
>Cre12.g545300.t1.2	69575:3	1900	R.AAPLDDLFSDMSLGGGGARPAPVSTMPK.A			920.126	3	2758.36	2758.35	0	3.5	576	Specific	416.3	118.1	118.1	5.44	2	19422	190808_SRamundo_Walter_UCSF_10170_MS2.53255.53255.3	controllerType=0 controllerNumber=1 scan=53255	59.3668
>Cre12.g545300.t1.2	69460:3	1900	R.AAPLDDLFSDMSLGGGGARPAPVSTMPK.A			920.124	3	2758.36	2758.35	0	1.3	576	Specific	460.03	272.1	272.1	7.17	2	19422	190808_SRamundo_Walter_UCSF_10170_MS2.53174.53174.5	controllerType=0 controllerNumber=1 scan=53174	59.2959
>Cre06.g310000.t1.2	47032:3	1901	R.LAASLFGGGGGGGGAFSAASRPAAAPAAAAAR.A			896.133	3	2686.38	2686.38	0	1.5	836	Specific	649.67	435.62	435.62	11.95	1	10460	190808_SRamundo_Walter_UCSF_10170_MS2.36912.36912.3	controllerType=0 controllerNumber=1 scan=36912	44.1934
>Cre12.g484700.t1.2	43652:2	1902	M.[+42.011]AEALKALEK.V		.[+42]	507.796	2	1014.58	1014.58	0	1.1	2	NRagged	373.46	93.39	93.39	3	4	6183	190808_SRamundo_Walter_UCSF_10170_MS2.34405.34405.3	controllerType=0 controllerNumber=1 scan=34405	41.7898
>Cre12.g484700.t1.2	43203:2	1902	M.[+42.011]AEALKALEK.V		.[+42]	507.796	2	1014.58	1014.58	0	1.5	2	NRagged	406.76	101.47	101.47	5.85	4	6183	190808_SRamundo_Walter_UCSF_10170_MS2.34065.34065.2	controllerType=0 controllerNumber=1 scan=34065	41.4785
>Cre12.g484700.t1.2	13237:2	1902	K.AVVPHDSPK.L			475.259	2	949.511	949.51	0	1.4	51	Specific	303.04	25.18	25.18	1.56	4	6183	190808_SRamundo_Walter_UCSF_10170_MS2.11533.11533.2	controllerType=0 controllerNumber=1 scan=11533	18.7877
>Cre12.g484700.t1.2	56554:3	1902	K.TTFDFDKLYAGMPTKPEQVK.N			772.726	3	2316.16	2316.16	0	2.2	86	Specific	179.42	51.81	51.81	1.29	4	6183	190808_SRamundo_Walter_UCSF_10170_MS2.44040.44040.5	controllerType=0 controllerNumber=1 scan=44040	51.0707
>Cre12.g484700.t1.2	56204:3	1902	K.TTFDFDKLYAGMPTKPEQVK.N			772.726	3	2316.16	2316.16	0	2.1	86	Specific	226.04	51.3	51.3	1.67	4	6183	190808_SRamundo_Walter_UCSF_10170_MS2.43779.43779.3	controllerType=0 controllerNumber=1 scan=43779	50.835
>Cre12.g484700.t1.2	56379:4	1902	K.TTFDFDKLYAGMPTKPEQVK.N			579.797	4	2316.16	2316.16	0	2.8	86	Specific	270.52	193.15	193.15	6.2	4	6183	190808_SRamundo_Walter_UCSF_10170_MS2.43910.43910.4	controllerType=0 controllerNumber=1 scan=43910	50.9551
>Cre12.g484700.t1.2	44186:3	1902	K.TTFDFDKLYAGM[+15.995]PTKPEQVK.N		M[+16]	778.056	3	2332.15	2332.15	0	0.1	86	Specific	301.56	134.22	134.22	3.19	4	6183	190808_SRamundo_Walter_UCSF_10170_MS2.34784.34784.3	controllerType=0 controllerNumber=1 scan=34784	42.1295
>Cre07.g351300.t1.2	03369:3	1903	R.AEGGAPAAAGGGGDKAGGGGK.A			538.262	3	1612.77	1612.77	0	1.9	117	Specific	366.61	142.34	142.34	5.52	2	8652	190808_SRamundo_Walter_UCSF_10170_MS2.4161.4161.3	controllerType=0 controllerNumber=1 scan=4161	11.7936
>Cre07.g351300.t1.2	03374:2	1903	R.AEGGAPAAAGGGGDKAGGGGK.A			806.889	2	1612.77	1612.77	0	2.4	117	Specific	613.19	307.23	307.23	11.64	2	8652	190808_SRamundo_Walter_UCSF_10170_MS2.4164.4164.2	controllerType=0 controllerNumber=1 scan=4164	11.7959
>Cre07.g351300.t1.2	15843:3	1903	R.VELGPR[+14.016]DVANGNVVVALSTK.K		R[+14]	684.72	3	2052.15	2052.14	0	0.9	244	Specific	154.1	46.89	46.89	1.64	2	8652	190808_SRamundo_Walter_UCSF_10170_MS2.13459.13459.3	controllerType=0 controllerNumber=1 scan=13459	20.7039
>Cre02.g113100.t1.2	27054:2	1904	R.FM[+15.995]QWVNSPTGPK.T		M[+16]	704.342	2	1407.68	1407.67	0	2.6	5	Specific	214.97	46.32	46.32	1.81	2	4603	190808_SRamundo_Walter_UCSF_10170_MS2.21935.21935.2	controllerType=0 controllerNumber=1 scan=21935	29.4614
>Cre02.g113100.t1.2	26957:2	1904	R.FM[+15.995]QWVNSPTGPK.T		M[+16]	704.341	2	1407.67	1407.67	0	0.9	5	Specific	383.86	166.94	148.07	6.97	2	4603	190808_SRamundo_Walter_UCSF_10170_MS2.21868.21868.2	controllerType=0 controllerNumber=1 scan=21868	29.4008
>Cre02.g113100.t1.2	06248:2	1904	K.RVEPEQAAVPTK.-			662.866	2	1324.72	1324.72	0	1.8	105	Specific	414.77	132.49	132.49	7.04	2	4603	190808_SRamundo_Walter_UCSF_10170_MS2.6246.6246.2	controllerType=0 controllerNumber=1 scan=6246	13.4441
>Cre12.g507300.t1.2	50618:2	1905	K.AQDGAPQNAVPAYLLER.E			906.965	2	1812.92	1812.92	0	-1.2	77	Specific	343.7	185.97	185.97	6.72	2	18088	190808_SRamundo_Walter_UCSF_10170_MS2.39602.39602.2	controllerType=0 controllerNumber=1 scan=39602	46.8058
>Cre12.g507300.t1.2	48533:3	1905	K.AQDGAPQNAVPAYLLEREQVDR.A			814.08	3	2440.23	2440.22	0	1.9	77	Specific	353.22	181.52	181.52	6.51	2	18088	190808_SRamundo_Walter_UCSF_10170_MS2.38046.38046.3	controllerType=0 controllerNumber=1 scan=38046	45.3048
>Cre01.g028650.t1.2	23698:2	1906	R.AGLGAGGGSDESNADAGGGGVGGEEYDVR.F			1291.06	2	2581.11	2581.1	0	1.4	531	Specific	316.8	196.71	196.71	6.98	4	16638	190808_SRamundo_Walter_UCSF_10170_MS2.19400.19400.2	controllerType=0 controllerNumber=1 scan=19400	26.8584
>Cre01.g028650.t1.2	23670:2	1906	R.AGLGAGGGSDESN[+0.984]ADAGGGGVGGEEYDVR.F		N[+1]	1291.56	2	2582.11	2582.09	0	8.7	531	Specific	390.05	226.79	226.79	6.24	4	16638	190808_SRamundo_Walter_UCSF_10170_MS2.19380.19380.2	controllerType=0 controllerNumber=1 scan=19380	26.8393
>Cre01.g028650.t1.2	21394:3	1906	R.GSLPAGSTANAPAVAPKPPEPAGQSSPANR.S			933.146	3	2797.42	2797.42	0	0.7	691	Specific	465.27	282.92	282.92	7.83	4	16638	190808_SRamundo_Walter_UCSF_10170_MS2.17674.17674.3	controllerType=0 controllerNumber=1 scan=17674	25.082
>Cre01.g028650.t1.2	21385:3	1906	R.GSLPAGSTAN[+0.984]APAVAPKPPEPAGQSSPANR.S		N[+1]	933.484	3	2798.44	2798.41	0	10.4	691	Specific	313.13	161.34	161.34	4.64	4	16638	190808_SRamundo_Walter_UCSF_10170_MS2.17666.17666.3	controllerType=0 controllerNumber=1 scan=17666	25.074
>Cre16.g687966.t1.1	70074:4	1907	K.VALTAPGARLLVC[+71.037]SRVALGPLAAAAPGEAGH[+15.995]TAK.G		C[+71], H[+16]	824.963	4	3296.83	3296.83	0	1.3	704	Specific	255.33	39.08	39.08	1.51	4	14379	190808_SRamundo_Walter_UCSF_10170_MS2.53606.53606.2	controllerType=0 controllerNumber=1 scan=53606	59.6763
>Cre16.g687966.t1.1	53046:3	1907	K.GPAEFELPERDVEPLAPADSVR.L			798.739	3	2394.2	2394.19	0	3.8	738	Specific	317.52	115.17	115.17	4.33	4	14379	190808_SRamundo_Walter_UCSF_10170_MS2.41434.41434.4	controllerType=0 controllerNumber=1 scan=41434	48.5697
>Cre16.g687966.t1.1	05889:2	1907	R.AAAGAAAAAGGQQTATEAR.L			822.412	2	1643.82	1643.81	0	4.8	892	Specific	515.27	187.47	187.47	9.04	4	14379	190808_SRamundo_Walter_UCSF_10170_MS2.5989.5989.2	controllerType=0 controllerNumber=1 scan=5989	13.2384
>Cre16.g687966.t1.1	56256:3	1907	G.AVAEPLYRSALDIR.Q			525.295	3	1573.87	1573.87	0	0.7	1209	NRagged	163.52	24.15	24.15	0.7	4	14379	190808_SRamundo_Walter_UCSF_10170_MS2.43818.43818.3	controllerType=0 controllerNumber=1 scan=43818	50.8698
>Cre17.g722700.t1.2	39107:4	1908	R.QNLVHHGAGSTDPGASSSVPGGMPFPQQQQQPYSAGDGAPSGGMPGAGGER.G			1229.81	4	4916.22	4916.21	0	1.9	108	Specific	662.14	346.47	85.04	11.71	2	18622	190808_SRamundo_Walter_UCSF_10170_MS2.30991.30991.4	controllerType=0 controllerNumber=1 scan=30991	38.4742
>Cre17.g722700.t1.2	39147:4	1908	R.QN[+0.984]LVHHGAGSTDPGASSSVPGGMPFPQQQQQPYSAGDGAPSGGMPGAGGER.G		N[+1]	1229.81	4	4916.22	4917.2	-1	4.3	108	Specific	560.27	266.83	5.56	7.89	2	18622	190808_SRamundo_Walter_UCSF_10170_MS2.31020.31020.4	controllerType=0 controllerNumber=1 scan=31020	38.4991
>Cre09.g396700.t1.2	18276:2	1909	K.VLVVNAGSSSIK.F			587.347	2	1173.69	1173.68	0	2.4	26	Specific	443.04	160.1	160.1	7.62	2	13294	190808_SRamundo_Walter_UCSF_10170_MS2.15289.15289.2	controllerType=0 controllerNumber=1 scan=15289	22.5303
>Cre09.g396700.t1.2	32368:3	1909	R.MQALGIAVDKDANAAAVGGK.Q			634.006	3	1900	1900	0	4.5	373	Specific	284.08	127.22	127.22	5.73	2	13294	190808_SRamundo_Walter_UCSF_10170_MS2.25963.25963.3	controllerType=0 controllerNumber=1 scan=25963	33.5604
>Cre02.g118600.t1.2	93758:2	1910	R.LLDVAGASTALQDAFALADDVLR.Q			1173.13	2	2345.25	2345.23	0	6.2	239	Specific	200.31	41.21	41.21	1.62	3	5482	190808_SRamundo_Walter_UCSF_10170_MS2.69937.69937.4	controllerType=0 controllerNumber=1 scan=69937	74.7505
>Cre02.g118600.t1.2	93576:3	1910	R.LLDVAGASTALQDAFALADDVLR.Q			782.416	3	2345.23	2345.23	0	-0.6	239	Specific	330.83	159.69	159.69	4.31	3	5482	190808_SRamundo_Walter_UCSF_10170_MS2.69806.69806.3	controllerType=0 controllerNumber=1 scan=69806	74.6277
>Cre02.g118600.t1.2	78126:2	1910	R.QGVQGISDIITVPGLINVDFADVK.A			1249.68	2	2498.35	2498.35	0	-0.3	262	Specific	477.78	282.64	282.64	8.69	3	5482	190808_SRamundo_Walter_UCSF_10170_MS2.59077.59077.2	controllerType=0 controllerNumber=1 scan=59077	64.5367
>Cre02.g118600.t1.2	26189:2	1910	R.AKLDFLGR.S			460.272	2	919.538	919.536	0	1.8	469	Specific	251.76	22.46	22.46	1.67	3	5482	190808_SRamundo_Walter_UCSF_10170_MS2.21288.21288.2	controllerType=0 controllerNumber=1 scan=21288	28.7773
>Cre13.g579901.t1.1	21743:3	1911	R.ARNQTADAPLAAAGGAADAADGPGGGGAADAK.R			912.77	3	2736.3	2736.29	0	1	46	Specific	523.89	249.77	249.77	7.93	3	2737	190808_SRamundo_Walter_UCSF_10170_MS2.17930.17930.3	controllerType=0 controllerNumber=1 scan=17930	25.3239
>Cre13.g579901.t1.1	26402:3	1911	R.NQTADAPLAAAGGAADAADGPGGGGAADAK.R			837.058	3	2509.16	2509.16	0	1.8	48	Specific	314.9	135.47	135.47	2.97	3	2737	190808_SRamundo_Walter_UCSF_10170_MS2.21456.21456.3	controllerType=0 controllerNumber=1 scan=21456	28.9526
>Cre13.g579901.t1.1	12037:2	1911	R.SGGGGGSADSDSVM[+15.995]DAVVK.V		M[+16]	856.377	2	1711.75	1711.74	0	1.4	133	Specific	258.75	86.84	86.84	4.82	3	2737	190808_SRamundo_Walter_UCSF_10170_MS2.10604.10604.2	controllerType=0 controllerNumber=1 scan=10604	17.8065
>Cre08.g362900.t1.1	65496:3	1912	R.SVEENLFVDITSPSSSR.Y			622.976	3	1866.91	1866.91	0	2.2	117	Specific	195.54	89.67	89.67	1.98	4	1005	190808_SRamundo_Walter_UCSF_10170_MS2.50424.50424.3	controllerType=0 controllerNumber=1 scan=50424	56.8757
>Cre08.g362900.t1.1	16096:2	1912	R.YKSVEDLGSPQDAANR.L			875.428	2	1749.85	1749.84	0	5	134	Specific	370.32	207.57	207.57	6.13	4	1005	190808_SRamundo_Walter_UCSF_10170_MS2.13652.13652.2	controllerType=0 controllerNumber=1 scan=13652	20.9033
>Cre08.g362900.t1.1	09598:2	1912	R.YKS[+79.966]VEDLGSPQDAANR.L		S[+80]	915.415	2	1829.82	1829.81	0	8.7	134	Specific	142.33	44.21	44.21	0.65	4	1005	190808_SRamundo_Walter_UCSF_10170_MS2.8742.8742.2	controllerType=0 controllerNumber=1 scan=8742	15.8077
>Cre08.g362900.t1.1	35986:3	1912	R.TADDGKVYYDIAIR.M			533.939	3	1599.8	1599.8	0	1.7	179	Specific	354.61	171.12	171.12	6.58	4	1005	190808_SRamundo_Walter_UCSF_10170_MS2.28642.28642.3	controllerType=0 controllerNumber=1 scan=28642	36.2081
>Cre03.g200100.t1.1	75516:3	1913	R.GAVSAIATAAAGGADLDPSEQAAAFVADFK.S			931.466	3	2792.38	2792.37	0	3.3	174	Specific	467.69	217.49	217.49	6.86	2	19015	190808_SRamundo_Walter_UCSF_10170_MS2.57326.57326.3	controllerType=0 controllerNumber=1 scan=57326	62.9778
>Cre03.g200100.t1.1	39304:2	1913	R.AALLPEPPAGAEGSAAIR.L			845.961	2	1690.92	1690.91	0	1.7	425	Specific	285.49	132	132	6.47	2	19015	190808_SRamundo_Walter_UCSF_10170_MS2.31139.31139.2	controllerType=0 controllerNumber=1 scan=31139	38.6159
>Cre16.g692751.t1.1	02784:2	1914	K.VIHKGEEIK.S			526.809	2	1052.61	1052.61	0	1.4	105	Specific	328.87	72.31	72.31	2.55	2	14419	190808_SRamundo_Walter_UCSF_10170_MS2.3636.3636.2	controllerType=0 controllerNumber=1 scan=3636	10.9644
>Cre16.g692751.t1.1	02858:2	1914	K.VIHKGEEIK.S			526.81	2	1052.61	1052.61	0	2	105	Specific	429.21	141.61	141.61	5.73	2	14419	190808_SRamundo_Walter_UCSF_10170_MS2.3740.3740.2	controllerType=0 controllerNumber=1 scan=3740	11.3038
>Cre16.g692751.t1.1	62945:3	1914	K.SFIEEAAKEVTTEA.-			508.92	3	1524.74	1524.74	0	0.9	126	CRagged	137.37	13.73	13.73	0.51	2	14419	190808_SRamundo_Walter_UCSF_10170_MS2.48677.48677.3	controllerType=0 controllerNumber=1 scan=48677	55.3489
>Cre16.g692751.t1.1	62858:2	1914	K.SFIEEAAKEVTTEA.-			762.877	2	1524.75	1524.74	0	2.1	126	CRagged	400.2	179.95	179.95	7.48	2	14419	190808_SRamundo_Walter_UCSF_10170_MS2.48617.48617.2	controllerType=0 controllerNumber=1 scan=48617	55.2971
>Cre07.g320900.t1.2	09468:2	1915	R.ATSPTSASDPSTSSTNMPR.A			947.928	2	1894.85	1894.84	0	2.2	109	Specific	559.23	380.77	380.77	10.54	3	3277	190808_SRamundo_Walter_UCSF_10170_MS2.8644.8644.2	controllerType=0 controllerNumber=1 scan=8644	15.6951
>Cre07.g320900.t1.2	03603:2	1915	R.AASAAPPQQR.S			498.768	2	996.529	996.522	0	6.8	128	Specific	394.55	63.37	63.37	2.57	3	3277	190808_SRamundo_Walter_UCSF_10170_MS2.4323.4323.2	controllerType=0 controllerNumber=1 scan=4323	11.9135
>Cre07.g320900.t1.2	02072:2	1915	R.RSDPSVR.A			408.72	2	816.433	816.432	0	0.8	418	Specific	278.64	8.76	8.76	1.28	3	3277	190808_SRamundo_Walter_UCSF_10170_MS2.2623.2623.3	controllerType=0 controllerNumber=1 scan=2623	7.3586
>Cre16.g666550.t1.1	46980:3	1916	R.VLVKLENDVEPAGNLNADAQATNLQEAER.Q			1041.2	3	3121.59	3121.58	0	3.6	55	Specific	464.46	210.13	210.13	6.69	1	16348	190808_SRamundo_Walter_UCSF_10170_MS2.36874.36874.3	controllerType=0 controllerNumber=1 scan=36874	44.1586
>Cre16.g666550.t1.1	46943:3	1916	R.VLVKLENDVEPAGNLNADAQATNLQEAER.Q			1041.2	3	3121.58	3121.58	0	1.1	55	Specific	674.85	383.13	383.13	11.65	1	16348	190808_SRamundo_Walter_UCSF_10170_MS2.36849.36849.3	controllerType=0 controllerNumber=1 scan=36849	44.1341
>Cre05.g232150.t1.2	11746:2	1917	H.ASSHAENTNTFLR.E			724.352	2	1447.7	1447.69	0	3	37	NRagged	329.03	149.95	149.95	2.98	4	7103	190808_SRamundo_Walter_UCSF_10170_MS2.10378.10378.2	controllerType=0 controllerNumber=1 scan=10378	17.5677
>Cre05.g232150.t1.2	30976:2	1917	K.TAVMDIPYGGAK.G			611.811	2	1222.61	1222.61	0	0.8	128	Specific	514.63	267.86	267.86	10.04	4	7103	190808_SRamundo_Walter_UCSF_10170_MS2.24917.24917.2	controllerType=0 controllerNumber=1 scan=24917	32.5232
>Cre05.g232150.t1.2	61426:3	1917	K.VVAISDVAGAVHN[+0.984]EQGLDIGALR.K		N[+1]	769.069	3	2305.19	2305.21	0	-10.1	270	Specific	220.57	34.2	34.2	1.15	4	7103	190808_SRamundo_Walter_UCSF_10170_MS2.47620.47620.3	controllerType=0 controllerNumber=1 scan=47620	54.4239
>Cre05.g232150.t1.2	25282:2	1917	K.HVASGKPLAEFTGGAAVPK.Q			919.005	2	1837	1837	0	2.8	294	Specific	152.31	21.62	21.62	1.33	4	7103	190808_SRamundo_Walter_UCSF_10170_MS2.20606.20606.2	controllerType=0 controllerNumber=1 scan=20606	28.0886
>Cre14.g611950.t1.1	36638:3	1918	K.VVTSPLAPDRPLTVVQPQEGAK.T			768.098	3	2302.28	2302.28	0	0.7	230	Specific	393.57	224.63	224.63	7.71	2	12614	190808_SRamundo_Walter_UCSF_10170_MS2.29126.29126.3	controllerType=0 controllerNumber=1 scan=29126	36.6801
>Cre14.g611950.t1.1	36821:3	1918	K.VVTSPLAPDRPLTVVQPQEGAK.T			768.097	3	2302.28	2302.28	0	0.4	230	Specific	468.39	345.38	345.38	8.55	2	12614	190808_SRamundo_Walter_UCSF_10170_MS2.29262.29262.3	controllerType=0 controllerNumber=1 scan=29262	36.8031
>Cre14.g611950.t1.1	14227:2	1918	R.VGTENATVPAQVGER.L			764.394	2	1527.78	1527.78	0	2.4	319	Specific	310.43	69.28	69.28	4.74	2	12614	190808_SRamundo_Walter_UCSF_10170_MS2.12267.12267.2	controllerType=0 controllerNumber=1 scan=12267	19.5299
>Cre08.g365632.t1.1	13757:3	1919	R.GGQAVQLSEDHVPDREAER.R			698.341	3	2093.01	2093	0	3.1	177	Specific	452.44	279.06	279.06	7.35	2	588	190808_SRamundo_Walter_UCSF_10170_MS2.11924.11924.3	controllerType=0 controllerNumber=1 scan=11924	19.187
>Cre08.g365632.t1.1	33712:2	1919	R.VGGLLALSR.A			443.279	2	885.551	885.552	0	-0.2	219	Specific	305.09	67.98	67.98	2.49	2	588	190808_SRamundo_Walter_UCSF_10170_MS2.26931.26931.2	controllerType=0 controllerNumber=1 scan=26931	34.4726
>Cre08.g365632.t1.1	33557:2	1919	R.VGGLLALSR.A			443.281	2	885.554	885.552	0	3	219	Specific	378.92	98.92	98.92	5.87	2	588	190808_SRamundo_Walter_UCSF_10170_MS2.26810.26810.2	controllerType=0 controllerNumber=1 scan=26810	34.3439
>Cre02.g095071.t1.1	55875:7	1920	K.PEDIAFVENLLATVRQWLAAGAAAPLDLPPVSR.Y			500.991	7	3500.89	3500.89	0	0.5	417	Specific	130.87	28.93	28.93	0.71	3	6154	190808_SRamundo_Walter_UCSF_10170_MS2.43544.43544.4	controllerType=0 controllerNumber=1 scan=43544	50.6244
>Cre02.g095071.t1.1	63088:3	1920	R.SLAPQPPGQAITPQPTAPPSPDAPAPPPLPANVAIAHAPGFEK.Y			1405.41	3	4214.21	4213.21	1	0.8	604	Specific	671.07	287.56	287.56	11.65	3	6154	190808_SRamundo_Walter_UCSF_10170_MS2.48780.48780.3	controllerType=0 controllerNumber=1 scan=48780	55.4394
>Cre02.g095071.t1.1	63052:3	1920	R.SLAPQPPGQAITPQPTAPPSPDAPAPPPLPAN[+0.984]VAIAHAPGFEK.Y		N[+1]	1405.74	3	4215.21	4214.19	1	4.6	604	Specific	354.57	12.93	12.93	1.46	3	6154	190808_SRamundo_Walter_UCSF_10170_MS2.48752.48752.3	controllerType=0 controllerNumber=1 scan=48752	55.4144
>Cre17.g723250.t1.2	63560:2	1921	C.AALAESPTDMTSVQSLLSEK.I			1039.52	2	2078.04	2078.03	0	2.1	108	NRagged	474.51	320.15	320.15	8.69	3	12178	190808_SRamundo_Walter_UCSF_10170_MS2.49109.49109.2	controllerType=0 controllerNumber=1 scan=49109	55.7265
>Cre17.g723250.t1.2	38471:2	1921	K.LAFLASVK.S			424.766	2	848.525	848.524	0	1	894	Specific	335.93	28.5	28.5	2.47	3	12178	190808_SRamundo_Walter_UCSF_10170_MS2.30500.30500.2	controllerType=0 controllerNumber=1 scan=30500	38.0033
>Cre17.g723250.t1.2	11469:2	1921	R.KAFNEANGAPGAPPGQGQGQQGGQQ.-			1197.56	2	2394.12	2394.12	0	1.2	1295	CRagged	258.81	84.46	84.46	3.79	3	12178	190808_SRamundo_Walter_UCSF_10170_MS2.10162.10162.2	controllerType=0 controllerNumber=1 scan=10162	17.3277
>Cre02.g114850.t1.2	65740:2	1922	K.TAVQPLAMDVLGANYGNPYNK.A			1118.56	2	2236.11	2236.11	0	2	264	Specific	387.77	184.64	184.64	9.16	5	6803	190808_SRamundo_Walter_UCSF_10170_MS2.50587.50587.2	controllerType=0 controllerNumber=1 scan=50587	57.0171
>Cre02.g114850.t1.2	42164:3	1922	R.LLAVAAK[+42.011]MGPVMAEAFEGVK.E		K[+42]	692.034	3	2074.09	2074.11	0	-10.3	661	Specific	207.62	99.76	99.76	1.3	5	6803	190808_SRamundo_Walter_UCSF_10170_MS2.33295.33295.3	controllerType=0 controllerNumber=1 scan=33295	40.7387
>Cre02.g114850.t1.2	75989:4	1922	K.QQEAEEAGSAPAAAPSSSGATSAASAPPAGSRSGAS[+79.966]AAAGSGAAS[+79.966]ASGSSGGGAAPAAVDPR.R		S[+80]*2	1346.59	4	5383.35	5383.34	0	3	690	Specific	356.92	46.29	5.64	1.4	5	6803	190808_SRamundo_Walter_UCSF_10170_MS2.57641.57641.4	controllerType=0 controllerNumber=1 scan=57641	63.2574
>Cre02.g114850.t1.2	11552:3	1922	R.SGASAAAGSGAASASGSSGGGAAPAAVDPR.R			791.707	3	2373.11	2373.1	0	2.3	722	Specific	176.58	39.82	39.82	0.97	5	6803	190808_SRamundo_Walter_UCSF_10170_MS2.10227.10227.3	controllerType=0 controllerNumber=1 scan=10227	17.3969
>Cre02.g114850.t1.2	11429:2	1922	R.SGASAAAGSGAASASGSSGGGAAPAAVDPR.R			1187.05	2	2373.1	2373.1	0	0	722	Specific	263.91	86.33	86.33	3.47	5	6803	190808_SRamundo_Walter_UCSF_10170_MS2.10131.10131.2	controllerType=0 controllerNumber=1 scan=10131	17.2965
>Cre02.g114850.t1.2	05818:2	1922	K.YGEAEKDLR.A			540.77	2	1080.53	1080.53	0	0.9	843	Specific	261.27	5.05	5.05	1.33	5	6803	190808_SRamundo_Walter_UCSF_10170_MS2.5935.5935.2	controllerType=0 controllerNumber=1 scan=5935	13.1823
>Cre09.g406600.t1.1	06448:2	1923	R.LTGAATGGEVTTNTK.V			710.862	2	1420.72	1420.73	0	-7.2	294	Specific	299.78	16.42	16.42	2.46	1	14084	190808_SRamundo_Walter_UCSF_10170_MS2.6400.6400.2	controllerType=0 controllerNumber=1 scan=6400	13.5919
>Cre09.g406600.t1.1	06377:2	1923	R.LTGAATGGEVTTNTK.V			710.871	2	1420.73	1420.73	0	5	294	Specific	600.78	388.18	388.18	11.56	1	14084	190808_SRamundo_Walter_UCSF_10170_MS2.6347.6347.2	controllerType=0 controllerNumber=1 scan=6347	13.5433
>Cre03.g153450.t1.2	46566:2	1924	M.TADGAIPSDVFAGVPPQQK.D			949.489	2	1897.97	1897.97	0	2.7	2	NRagged	122.94	37.76	37.76	1.38	3	10072	190808_SRamundo_Walter_UCSF_10170_MS2.36578.36578.3	controllerType=0 controllerNumber=1 scan=36578	43.8655
>Cre03.g153450.t1.2	47955:2	1924	M.TADGAIPSDVFAGVPPQQK.D			949.494	2	1897.98	1897.97	0	8.2	2	NRagged	178.78	53.67	53.67	1.37	3	10072	190808_SRamundo_Walter_UCSF_10170_MS2.37602.37602.3	controllerType=0 controllerNumber=1 scan=37602	44.8483
>Cre03.g153450.t1.2	45745:2	1924	M.TADGAIPSDVFAGVPPQQK.D			949.488	2	1897.97	1897.97	0	2.1	2	NRagged	276.44	142.41	142.41	6.14	3	10072	190808_SRamundo_Walter_UCSF_10170_MS2.35954.35954.3	controllerType=0 controllerNumber=1 scan=35954	43.2638
>Cre03.g153450.t1.2	48772:2	1924	M.TADGAIPSDVFAGVPPQQK.D			949.489	2	1897.97	1897.97	0	2.3	2	NRagged	285.97	141.16	141.16	6.66	3	10072	190808_SRamundo_Walter_UCSF_10170_MS2.38227.38227.3	controllerType=0 controllerNumber=1 scan=38227	45.4767
>Cre03.g153450.t1.2	47314:2	1924	M.TADGAIPSDVFAGVPPQQK.D			949.488	2	1897.97	1897.97	0	2.2	2	NRagged	383.25	198.39	198.39	9.16	3	10072	190808_SRamundo_Walter_UCSF_10170_MS2.37112.37112.2	controllerType=0 controllerNumber=1 scan=37112	44.3711
>Cre03.g153450.t1.2	45873:2	1924	M.TADGAIPSDVFAGVPPQQK.D			949.488	2	1897.97	1897.97	0	2	2	NRagged	416.8	254.14	254.14	9.31	3	10072	190808_SRamundo_Walter_UCSF_10170_MS2.36048.36048.2	controllerType=0 controllerNumber=1 scan=36048	43.3488
>Cre03.g153450.t1.2	62598:2	1924	K.DSAPADVFAGVRPMASDSAPTDVFK.G			1276.11	2	2551.22	2551.21	0	2	21	Specific	152.94	7.5	7.5	0.72	3	10072	190808_SRamundo_Walter_UCSF_10170_MS2.48430.48430.2	controllerType=0 controllerNumber=1 scan=48430	55.1343
>Cre03.g153450.t1.2	56032:2	1924	K.DSAPADVFAGVRPM[+15.995]ASDSAPTDVFK.G		M[+16]	1284.11	2	2567.21	2567.21	0	2	21	Specific	255.58	72.1	72.1	2.95	3	10072	190808_SRamundo_Walter_UCSF_10170_MS2.43662.43662.2	controllerType=0 controllerNumber=1 scan=43662	50.7321
>Cre03.g153450.t1.2	56054:2	1924	K.DSAPADVFAGVRPM[+15.995]ASDSAPTDVFK.G		M[+16]	1284.11	2	2567.2	2567.21	0	-1.7	21	Specific	284.59	82.46	82.46	2.96	3	10072	190808_SRamundo_Walter_UCSF_10170_MS2.43677.43677.2	controllerType=0 controllerNumber=1 scan=43677	50.7453
>Cre03.g153450.t1.2	56191:2	1924	K.DSAPADVFAGVRPM[+15.995]ASDSAPTDVFK.G		M[+16]	1284.11	2	2567.21	2567.21	0	-0.5	21	Specific	316.42	127.67	127.67	4.7	3	10072	190808_SRamundo_Walter_UCSF_10170_MS2.43769.43769.2	controllerType=0 controllerNumber=1 scan=43769	50.826
>Cre13.g603650.t1.2	28830:2	1925	R.NSDITEVKPIGTTPLSGGR.R			971.518	2	1942.03	1942.02	0	2.9	66	Specific	446.04	229.09	229.09	8.1	2	14286	190808_SRamundo_Walter_UCSF_10170_MS2.23294.23294.2	controllerType=0 controllerNumber=1 scan=23294	30.8815
>Cre13.g603650.t1.2	28475:3	1925	R.NSDITEVKPIGTTPLSGGR.R			648.014	3	1942.03	1942.02	0	2.3	66	Specific	546.95	343.74	343.74	10.53	2	14286	190808_SRamundo_Walter_UCSF_10170_MS2.23031.23031.3	controllerType=0 controllerNumber=1 scan=23031	30.6292
>Cre13.g603650.t1.2	25450:3	1925	R.NSDITEVKPIGTTPLSGGRRP.-			732.4	3	2195.18	2195.18	0	2.9	66	CRagged	268.91	80.68	80.68	2.47	2	14286	190808_SRamundo_Walter_UCSF_10170_MS2.20739.20739.3	controllerType=0 controllerNumber=1 scan=20739	28.231
>Cre11.g467769.t1.1	26835:2	1926	R.FGGSPPPPPPPPPQPTR.T			861.954	2	1722.9	1722.9	0	2.1	52	Specific	269.82	126.31	126.31	5.61	3	2716	190808_SRamundo_Walter_UCSF_10170_MS2.21775.21775.2	controllerType=0 controllerNumber=1 scan=21775	29.3095
>Cre11.g467769.t1.1	83770:3	1926	K.GLADQADAVSALEGLKQVDDALGDLIR.E			918.485	3	2753.44	2753.43	0	3.3	136	Specific	352.9	112.92	112.92	4.29	3	2716	190808_SRamundo_Walter_UCSF_10170_MS2.62941.62941.3	controllerType=0 controllerNumber=1 scan=62941	68.0683
>Cre11.g467769.t1.1	83806:3	1926	K.GLADQADAVSALEGLKQVDDALGDLIR.E			918.485	3	2753.44	2753.43	0	2.7	136	Specific	444.53	194.84	194.84	6.65	3	2716	190808_SRamundo_Walter_UCSF_10170_MS2.62964.62964.3	controllerType=0 controllerNumber=1 scan=62964	68.0884
>Cre11.g467769.t1.1	51135:2	1926	K.QVDDALGDLIR.E			607.82	2	1214.63	1214.64	0	-4.7	152	Specific	370.36	12.83	12.83	2.12	3	2716	190808_SRamundo_Walter_UCSF_10170_MS2.39987.39987.2	controllerType=0 controllerNumber=1 scan=39987	47.1733
>Cre07.g357350.t1.2	13145:3	1927	R.GLTNTPVKGVGVQGGSR.E			542.969	3	1626.89	1626.89	0	0.5	105	Specific	440.93	254.41	254.41	7.98	2	10797	190808_SRamundo_Walter_UCSF_10170_MS2.11463.11463.3	controllerType=0 controllerNumber=1 scan=11463	18.7251
>Cre07.g357350.t1.2	12987:3	1927	R.GLTNTPVKGVGVQGGSR.E			542.97	3	1626.89	1626.89	0	1.3	105	Specific	465.39	180.14	180.14	9.32	2	10797	190808_SRamundo_Walter_UCSF_10170_MS2.11336.11336.3	controllerType=0 controllerNumber=1 scan=11336	18.5709
>Cre07.g357350.t1.2	54621:3	1927	R.YAGTEFGPSNLVDKEKLDIVVSR.A			846.449	3	2537.33	2537.32	0	3.2	124	Specific	351.34	155.75	155.75	3.71	2	10797	190808_SRamundo_Walter_UCSF_10170_MS2.42626.42626.3	controllerType=0 controllerNumber=1 scan=42626	49.7723
>Cre16.g659850.t1.2	66200:4	1928	R.KVPDLAALTEPERVATEAELLR.G			606.091	4	2421.34	2421.33	0	3.6	63	Specific	116.45	11.4	11.4	1.01	2	15807	190808_SRamundo_Walter_UCSF_10170_MS2.50917.50917.3	controllerType=0 controllerNumber=1 scan=50917	57.3206
>Cre16.g659850.t1.2	66369:3	1928	R.KVPDLAALTEPERVATEAELLR.G			807.786	3	2421.34	2421.33	0	3.9	63	Specific	361	232.16	232.16	6.66	2	15807	190808_SRamundo_Walter_UCSF_10170_MS2.51033.51033.3	controllerType=0 controllerNumber=1 scan=51033	57.422
>Cre16.g659850.t1.2	16232:3	1928	R.KPLAGFEEEQEQQQGQEQQQGQGEQKQ.-			1038.82	3	3114.44	3114.44	0	2.3	220	CRagged	470.31	156.02	156.02	6.37	2	15807	190808_SRamundo_Walter_UCSF_10170_MS2.13750.13750.3	controllerType=0 controllerNumber=1 scan=13750	21.014
>Cre16.g688526.t1.1	85610:4	1929	E.AAAAAAAPAAVPATSGSSGRSSPGSTTN[+0.984]SRS[+79.966]SGGSIDLTPAAAAASNR.A		N[+1], S[+80]	1084.76	4	4336.03	4337.04	-1	-0.5	392	NRagged	512.42	95.44	16.88	1.77	3	9715	190808_SRamundo_Walter_UCSF_10170_MS2.64193.64193.4	controllerType=0 controllerNumber=1 scan=64193	69.2321
>Cre16.g688526.t1.1	25337:2	1929	R.SSGGSIDLTPAAAAASNR.A			823.411	2	1645.82	1645.81	0	0.8	422	Specific	316.3	86.5	86.5	4.62	3	9715	190808_SRamundo_Walter_UCSF_10170_MS2.20650.20650.2	controllerType=0 controllerNumber=1 scan=20650	28.1347
>Cre16.g688526.t1.1	17926:2	1929	R.EAQPPVASTTSYEQAESR.F			975.957	2	1950.91	1950.9	0	0.9	1069	Specific	410.57	260.76	260.76	8.31	3	9715	190808_SRamundo_Walter_UCSF_10170_MS2.15020.15020.2	controllerType=0 controllerNumber=1 scan=15020	22.2488
>Cre05.g248100.t1.2	80513:2	1930	M.[+42.011]SNPLALLGLAR.D		.[+42]	583.85	2	1166.69	1166.69	0	3.2	2	NRagged	568.8	225.82	225.82	10.73	2	17961	190808_SRamundo_Walter_UCSF_10170_MS2.60748.60748.2	controllerType=0 controllerNumber=1 scan=60748	66.0705
>Cre05.g248100.t1.2	43797:2	1930	K.TPELKELLS.-			515.296	2	1029.58	1029.58	0	1.8	430	CRagged	295.76	53.92	53.92	2.27	2	17961	190808_SRamundo_Walter_UCSF_10170_MS2.34500.34500.3	controllerType=0 controllerNumber=1 scan=34500	41.8718
>Cre02.g098150.t1.2	09569:2	1931	R.GLSSPGPSTSASSVGSR.G			767.38	2	1533.75	1533.75	0	1.3	160	Specific	153.91	14.44	14.44	1.23	2	13821	190808_SRamundo_Walter_UCSF_10170_MS2.8717.8717.3	controllerType=0 controllerNumber=1 scan=8717	15.7807
>Cre02.g098150.t1.2	09480:2	1931	R.GLSSPGPSTSASSVGSR.G			767.379	2	1533.75	1533.75	0	0.2	160	Specific	430.64	176.87	176.87	7.9	2	13821	190808_SRamundo_Walter_UCSF_10170_MS2.8654.8654.2	controllerType=0 controllerNumber=1 scan=8654	15.7117
>Cre02.g098150.t1.2	63125:3	1931	R.LGYYPLPAPGERFPVADPELQPR.M			861.453	3	2582.34	2582.34	0	1.5	361	Specific	339.48	145.56	145.56	5.13	2	13821	190808_SRamundo_Walter_UCSF_10170_MS2.48808.48808.3	controllerType=0 controllerNumber=1 scan=48808	55.4641
>Cre12.g503950.t1.2	09331:2	1932	K.QIDAVNAAGSDGAAR.E			708.348	2	1415.69	1415.69	0	0.7	220	Specific	585.4	310.07	310.07	11.4	1	4959	190808_SRamundo_Walter_UCSF_10170_MS2.8535.8535.2	controllerType=0 controllerNumber=1 scan=8535	15.561
>Cre03.g177350.t1.1	49261:3	1933	R.VATGSAGAAEGVKEDVPAVPVVPQLGGSDGNGVGK.N			1063.89	3	3189.65	3189.64	0	2.9	43	Specific	521.06	285.8	285.8	7.81	2	14998	190808_SRamundo_Walter_UCSF_10170_MS2.38581.38581.3	controllerType=0 controllerNumber=1 scan=38581	45.8076
>Cre03.g177350.t1.1	36948:2	1933	K.IVALLAAAGR.S			477.809	2	954.61	954.61	0	0.8	103	Specific	332.57	73.01	73.01	5.21	2	14998	190808_SRamundo_Walter_UCSF_10170_MS2.29359.29359.3	controllerType=0 controllerNumber=1 scan=29359	36.894
>Cre03.g195650.t1.2	72859:3	1934	R.AVAESAVDVESYVDELDVPMAESTPLAAAGEK.V			1088.52	3	3263.56	3263.55	0	2.4	38	Specific	616.07	434.08	434.08	11.36	1	14283	190808_SRamundo_Walter_UCSF_10170_MS2.55522.55522.3	controllerType=0 controllerNumber=1 scan=55522	61.3738
>Cre12.g487100.t1.2	59978:3	1935	K.FHDSAVPLDSASLPADLPLR.Q			707.704	3	2121.1	2121.1	0	-0.2	456	Specific	206.21	115.09	115.09	2.08	2	1154	190808_SRamundo_Walter_UCSF_10170_MS2.46603.46603.2	controllerType=0 controllerNumber=1 scan=46603	53.5257
>Cre12.g487100.t1.2	36711:2	1935	R.SNQYLEETQPWTK.L			812.387	2	1623.77	1623.76	0	0.8	508	Specific	394.24	176.82	176.82	7.53	2	1154	190808_SRamundo_Walter_UCSF_10170_MS2.29182.29182.2	controllerType=0 controllerNumber=1 scan=29182	36.7284
>Cre12.g487100.t1.2	36654:2	1935	R.SNQYLEETQPWTK.L			812.389	2	1623.77	1623.76	0	3.9	508	Specific	562.41	326.11	326.11	10.83	2	1154	190808_SRamundo_Walter_UCSF_10170_MS2.29138.29138.2	controllerType=0 controllerNumber=1 scan=29138	36.6905
>Cre11.g481000.t1.2	77583:2	1936	K.ATEILAMLDNMVR.Q			738.883	2	1476.76	1476.75	0	1.9	224	Specific	594.75	299.13	299.13	11.39	1	16792	190808_SRamundo_Walter_UCSF_10170_MS2.58700.58700.2	controllerType=0 controllerNumber=1 scan=58700	64.2007
>Cre11.g467751.t1.1	15231:2	1937	R.EYAPATTAQLR.R			610.818	2	1220.63	1220.63	0	2.2	87	Specific	426.67	140.17	140.17	6.96	3	7606	190808_SRamundo_Walter_UCSF_10170_MS2.13000.13000.2	controllerType=0 controllerNumber=1 scan=13000	20.2392
>Cre11.g467751.t1.1	19720:3	1937	K.DAAGPVKEEGKDGATTGPVEPGAAAAAAAAK.A			926.803	3	2778.4	2778.39	0	1.8	165	Specific	455.94	147.04	147.04	5.63	3	7606	190808_SRamundo_Walter_UCSF_10170_MS2.16389.16389.3	controllerType=0 controllerNumber=1 scan=16389	23.6831
>Cre11.g467751.t1.1	18731:2	1937	R.TVAALTNAVR.R			508.299	2	1015.59	1015.59	0	0.4	467	Specific	296.79	30.89	30.89	2.01	3	7606	190808_SRamundo_Walter_UCSF_10170_MS2.15626.15626.2	controllerType=0 controllerNumber=1 scan=15626	22.8961
>Cre12.g489750.t1.2	87026:3	1938	M.[+42.011]AEPLVLNSVIGFGGAIENGLIAHPDGR.T		.[+42]	920.158	3	2758.46	2758.45	0	3	2	NRagged	394.89	233.9	233.9	7.4	4	17759	190808_SRamundo_Walter_UCSF_10170_MS2.65175.65175.3	controllerType=0 controllerNumber=1 scan=65175	70.173
>Cre12.g489750.t1.2	79144:1	1938	R.IGRTSQTLEASMK.D			1421.74	1	1421.74	1421.74	0	1.3	454	Specific	94.62	1.59	1.59	0.61	4	17759	190808_SRamundo_Walter_UCSF_10170_MS2.59820.59820.3	controllerType=0 controllerNumber=1 scan=59820	65.2112
>Cre12.g489750.t1.2	26753:3	1938	K.SVVYHPDESQLVTAGTDR.K			658.658	3	1973.96	1973.96	0	2	515	Specific	295.91	142.84	142.84	5.4	4	17759	190808_SRamundo_Walter_UCSF_10170_MS2.21714.21714.3	controllerType=0 controllerNumber=1 scan=21714	29.2484
>Cre12.g489750.t1.2	46363:2	1938	K.VTYWDAYDGNAIR.I			772.363	2	1543.72	1543.72	0	0.8	534	Specific	186.39	34.45	34.45	1.44	4	17759	190808_SRamundo_Walter_UCSF_10170_MS2.36430.36430.3	controllerType=0 controllerNumber=1 scan=36430	43.7247
>Cre26.g756797.t1.1	42781:2	1939	K.ELIQPVLDNQLK.A			705.406	2	1409.8	1409.8	0	3.1	172	Specific	389.75	137.13	137.13	7.52	2	19112	190808_SRamundo_Walter_UCSF_10170_MS2.33757.33757.3	controllerType=0 controllerNumber=1 scan=33757	41.1949
>Cre26.g756797.t1.1	82030:2	1939	K.AASPLALPPQNTLTALPLEQALDLVK.D			1342.77	2	2684.53	2684.52	0	2.1	184	Specific	261.86	101.2	101.2	5.45	2	19112	190808_SRamundo_Walter_UCSF_10170_MS2.61773.61773.3	controllerType=0 controllerNumber=1 scan=61773	66.9969
>Cre09.g398350.t1.2	87738:4	1940	K.LYGQPELGGKTPALVLSQLAAELEAEAEEGAAKPVLDATVLDR.M			1109.09	4	4433.35	4433.35	0	2	16	Specific	424.22	71.64	71.64	2.6	2	16170	190808_SRamundo_Walter_UCSF_10170_MS2.65666.65666.4	controllerType=0 controllerNumber=1 scan=65666	70.6304
>Cre09.g398350.t1.2	80994:2	1940	R.SANSVISTLNFVTEELDTTR.T			1099.06	2	2197.11	2197.1	0	3.2	825	Specific	554.44	380.63	380.63	10.46	2	16170	190808_SRamundo_Walter_UCSF_10170_MS2.61074.61074.2	controllerType=0 controllerNumber=1 scan=61074	66.3662
>Cre12.g510250.t1.2	38229:2	1941	K.QFTQGAELQLPR.K			694.373	2	1387.74	1387.73	0	3.6	25	Specific	589.95	310.48	310.48	11.33	1	5809	190808_SRamundo_Walter_UCSF_10170_MS2.30321.30321.2	controllerType=0 controllerNumber=1 scan=30321	37.8302
>Cre14.g629500.t1.2	13723:3	1942	K.AQKDAEDAYWSAQGENDKSK.A			747.676	3	2241.01	2241.01	0	3	25	Specific	371.86	211.99	211.99	5.9	4	8181	190808_SRamundo_Walter_UCSF_10170_MS2.11899.11899.3	controllerType=0 controllerNumber=1 scan=11899	19.1654
>Cre14.g629500.t1.2	33519:2	1942	K.RLADAELEELAK.T			679.372	2	1357.74	1357.73	0	3.7	68	Specific	254.45	14.65	14.65	1.98	4	8181	190808_SRamundo_Walter_UCSF_10170_MS2.26783.26783.2	controllerType=0 controllerNumber=1 scan=26783	34.3157
>Cre14.g629500.t1.2	59903:2	1942	K.TWQKAPDNPLNAAALAAAAASPSGAK.-			1246.65	2	2492.29	2492.29	0	0	205	Specific	410.17	210.97	210.97	6.45	4	8181	190808_SRamundo_Walter_UCSF_10170_MS2.46549.46549.2	controllerType=0 controllerNumber=1 scan=46549	53.4792
>Cre14.g629500.t1.2	92173:3	1942	K.TWQK[+14.016]APDNPLNAAALAAAAASPSGAK.-		K[+14]	836.104	3	2506.3	2506.3	0	-3.2	205	Specific	239.85	25.43	25.43	1.12	4	8181	190808_SRamundo_Walter_UCSF_10170_MS2.68803.68803.3	controllerType=0 controllerNumber=1 scan=68803	73.637
>Cre06.g256400.t1.1	57715:3	1943	R.TYVPQPAAPSGPFTLDGEEDEDEAATATRPLTGAGK.G			1220.59	3	3659.75	3659.73	0	2.9	477	Specific	674.32	385.09	385.09	11.39	1	2580	190808_SRamundo_Walter_UCSF_10170_MS2.44924.44924.3	controllerType=0 controllerNumber=1 scan=44924	51.949
>Cre03.g184900.t1.2	11180:2	1944	R.AQGGGGGGAGASSAPDAGVAEEAR.I			1000.46	2	1999.91	1999.91	0	0.4	885	Specific	316.03	188.69	188.69	6.96	2	10904	190808_SRamundo_Walter_UCSF_10170_MS2.9933.9933.2	controllerType=0 controllerNumber=1 scan=9933	17.0831
>Cre03.g184900.t1.2	36549:2	1944	K.SQYQQALLYAPDR.S			776.895	2	1552.78	1552.78	0	5	1379	Specific	324.7	170.73	170.73	6.24	2	10904	190808_SRamundo_Walter_UCSF_10170_MS2.29060.29060.3	controllerType=0 controllerNumber=1 scan=29060	36.6144
>Cre15.g644051.t1.1	36507:2	1945	K.ADAPSDQLDTAMLR.M			752.361	2	1503.71	1503.71	0	2	63	Specific	247.32	82.5	82.5	3.47	2	14605	190808_SRamundo_Walter_UCSF_10170_MS2.29027.29027.2	controllerType=0 controllerNumber=1 scan=29027	36.5852
>Cre15.g644051.t1.1	36454:2	1945	K.ADAPSDQLDTAMLR.M			752.361	2	1503.71	1503.71	0	2.8	63	Specific	476.64	197.55	197.55	8.03	2	14605	190808_SRamundo_Walter_UCSF_10170_MS2.28989.28989.2	controllerType=0 controllerNumber=1 scan=28989	36.5495
>Cre15.g644051.t1.1	23173:2	1945	K.ADAPSDQLDTAM[+15.995]LR.M		M[+16]	760.357	2	1519.71	1519.71	0	1.1	63	Specific	281.03	121.59	121.59	5.26	2	14605	190808_SRamundo_Walter_UCSF_10170_MS2.18996.18996.2	controllerType=0 controllerNumber=1 scan=18996	26.4308
>Cre11.g479150.t2.1	13955:2	1946	R.VVNASLAANPAGGTR.Y			699.38	2	1397.75	1397.75	0	1.8	26	Specific	584.54	340.87	340.87	11.4	1	2953	190808_SRamundo_Walter_UCSF_10170_MS2.12069.12069.2	controllerType=0 controllerNumber=1 scan=12069	19.3457
>Cre11.g467647.t1.1	72663:4	1947	K.ISEVVESPVFLLLDPAVDHTRK.D			616.845	4	2464.36	2464.34	0	5.8	124	Specific	152.75	100.53	100.53	2.07	2	6755	190808_SRamundo_Walter_UCSF_10170_MS2.55380.55380.3	controllerType=0 controllerNumber=1 scan=55380	61.2355
>Cre11.g467647.t1.1	32677:3	1947	K.VAGADGAAAEAAYPHSLLR.Q			613.985	3	1839.94	1839.93	0	3.3	232	Specific	563.61	352.41	352.41	10.74	2	6755	190808_SRamundo_Walter_UCSF_10170_MS2.26183.26183.3	controllerType=0 controllerNumber=1 scan=26183	33.7591
>Cre07.g347350.t1.1	31347:2	1948	R.ELASASAAAEPSVVQLK.Q			835.955	2	1670.9	1670.9	0	3.8	157	Specific	483.12	276.85	276.85	9.76	1	2978	190808_SRamundo_Walter_UCSF_10170_MS2.25191.25191.2	controllerType=0 controllerNumber=1 scan=25191	32.7821
>Cre07.g347350.t1.1	31514:2	1948	R.ELASASAAAEPSVVQLK.Q			835.955	2	1670.9	1670.9	0	3.8	157	Specific	583.8	318.9	318.9	11.27	1	2978	190808_SRamundo_Walter_UCSF_10170_MS2.25316.25316.2	controllerType=0 controllerNumber=1 scan=25316	32.9003
>Cre13.g585100.t1.2	51229:3	1949	K.YADNLLGESLQDQLRK.A			621.66	3	1862.97	1862.96	0	2.7	25	Specific	353.42	174.66	174.66	6.45	3	13391	190808_SRamundo_Walter_UCSF_10170_MS2.40058.40058.3	controllerType=0 controllerNumber=1 scan=40058	47.2389
>Cre13.g585100.t1.2	74235:4	1949	K.ELVGPNEELNSQVVDTINQDIANGKDSKEIVSLLK.K			952.999	4	3808.97	3808.98	0	-2	45	Specific	234.49	5.89	5.89	0.47	3	13391	190808_SRamundo_Walter_UCSF_10170_MS2.56453.56453.4	controllerType=0 controllerNumber=1 scan=56453	62.204
>Cre13.g585100.t1.2	78897:2	1949	R.ALEAGDMLDGALALAQDVSTNQR.E			1180.08	2	2359.16	2359.16	0	1.7	284	Specific	224.84	67.2	67.2	2.75	3	13391	190808_SRamundo_Walter_UCSF_10170_MS2.59652.59652.2	controllerType=0 controllerNumber=1 scan=59652	65.0595
>Cre13.g585100.t1.2	78989:3	1949	R.ALEAGDMLDGALALAQDVSTNQR.E			787.062	3	2359.17	2359.16	0	7.3	284	Specific	483.02	245.98	245.98	6.46	3	13391	190808_SRamundo_Walter_UCSF_10170_MS2.59716.59716.3	controllerType=0 controllerNumber=1 scan=59716	65.1168
>Cre04.g225400.t1.2	48576:2	1950	R.LAPEQLTAYEAYSAER.F			906.445	2	1811.88	1811.88	0	0.8	93	Specific	427.37	297.12	297.12	9.56	2	15372	190808_SRamundo_Walter_UCSF_10170_MS2.38080.38080.2	controllerType=0 controllerNumber=1 scan=38080	45.3383
>Cre04.g225400.t1.2	79952:3	1950	R.AAAAAVPGGSLDMEAFIDLVRDQVK.V			848.779	3	2544.32	2544.31	0	3.2	126	Specific	327.59	52.76	52.76	3.32	2	15372	190808_SRamundo_Walter_UCSF_10170_MS2.60371.60371.3	controllerType=0 controllerNumber=1 scan=60371	65.7282
>Cre07.g330100.t1.2	40819:2	1951	M.[+42.011]SSDAHYQSAASLVQTVQR.Y		.[+42]	995.485	2	1989.96	1989.96	0	0.2	2	NRagged	448.67	221.83	221.83	7.91	4	913	190808_SRamundo_Walter_UCSF_10170_MS2.32273.32273.2	controllerType=0 controllerNumber=1 scan=32273	39.761
>Cre07.g330100.t1.2	02877:2	1951	R.LHAAATEAAK.S			491.77	2	982.533	982.532	0	1.5	448	Specific	335.6	108.91	108.91	3.4	4	913	190808_SRamundo_Walter_UCSF_10170_MS2.3760.3760.2	controllerType=0 controllerNumber=1 scan=3760	11.3485
>Cre07.g330100.t1.2	09985:2	1951	K.SAPAAEAAAAAAPNK.K			655.84	2	1310.67	1310.67	0	2.5	458	Specific	251.27	65.07	65.07	2.59	4	913	190808_SRamundo_Walter_UCSF_10170_MS2.9057.9057.2	controllerType=0 controllerNumber=1 scan=9057	16.2398
>Cre07.g330100.t1.2	09738:2	1951	K.SAPAAEAAAAAAPNK.K			655.842	2	1310.68	1310.67	0	4.9	458	Specific	283.46	90.78	90.78	3.11	4	913	190808_SRamundo_Walter_UCSF_10170_MS2.8859.8859.2	controllerType=0 controllerNumber=1 scan=8859	15.9411
>Cre07.g330100.t1.2	38086:4	1951	R.IGGGVYPDHIKEANYLNNGDYTVSER.G			721.101	4	2881.38	2881.38	0	2.3	640	Specific	207.47	8.38	8.38	0.98	4	913	190808_SRamundo_Walter_UCSF_10170_MS2.30222.30222.4	controllerType=0 controllerNumber=1 scan=30222	37.7397
>Cre11.g468377.t1.1	28460:2	1952	R.IGEGQTENVGELAAPSAPTESK.A			1093.04	2	2185.07	2185.06	0	2	133	Specific	590.51	336.29	336.29	11.21	2	8721	190808_SRamundo_Walter_UCSF_10170_MS2.23019.23019.2	controllerType=0 controllerNumber=1 scan=23019	30.6152
>Cre11.g468377.t1.1	28461:2	1952	R.IGEGQTEN[+0.984]VGELAAPSAPTESK.A		N[+1]	1093.54	2	2186.07	2186.05	0	9.4	133	Specific	381.3	244.33	244.33	7.88	2	8721	190808_SRamundo_Walter_UCSF_10170_MS2.23019.23019.2	controllerType=0 controllerNumber=1 scan=23019	30.6152
>Cre16.g695450.t2.1	08555:2	1953	R.QNVPTDPAEAQR.L			663.328	2	1325.65	1325.64	0	2.8	197	Specific	380.23	107.54	107.54	5.32	2	2054	190808_SRamundo_Walter_UCSF_10170_MS2.7960.7960.2	controllerType=0 controllerNumber=1 scan=7960	15.0065
>Cre16.g695450.t2.1	08588:2	1953	R.QNVPTDPAEAQR.L			663.327	2	1325.65	1325.64	0	1.8	197	Specific	455.17	226.92	226.92	8.14	2	2054	190808_SRamundo_Walter_UCSF_10170_MS2.7981.7981.2	controllerType=0 controllerNumber=1 scan=7981	15.0241
>Cre16.g695450.t2.1	38923:3	1953	K.AYVSFRDPLAAQR.A			498.601	3	1493.79	1493.79	0	1.7	551	Specific	266.94	86.98	86.98	4.72	2	2054	190808_SRamundo_Walter_UCSF_10170_MS2.30850.30850.3	controllerType=0 controllerNumber=1 scan=30850	38.3374
>Cre12.g537671.t1.1	79988:3	1954	M.[+42.011]SAAPHVEGDEEMHENDALEALGALASVAVASR.E		.[+42]	1096.85	3	3288.55	3288.54	0	1	2	NRagged	496.97	159.68	159.68	6.12	5	2195	190808_SRamundo_Walter_UCSF_10170_MS2.60399.60399.3	controllerType=0 controllerNumber=1 scan=60399	65.7543
>Cre12.g537671.t1.1	92530:5	1954	K.AELAQQASAEPAAGDAAAAAPASADAQADAAN[+0.984]ASSAS[+79.966]AAGGDAAAAAAAAAGAPAAPGVGLAALLGASNK.L		N[+1], S[+80]	1195.96	5	5975.77	5976.81	-1	-6.5	1245	Specific	517.47	28.51	6.99	1.42	5	2195	190808_SRamundo_Walter_UCSF_10170_MS2.69057.69057.3	controllerType=0 controllerNumber=1 scan=69057	73.8871
>Cre12.g537671.t1.1	85489:3	1954	R.GTEGGGGAAGGAGAPAAAAAAAAAAATQVVSEVDSFSSR.L			1097.19	3	3289.56	3289.57	0	-2.4	2087	Specific	528.26	198.93	198.93	5.94	5	2195	190808_SRamundo_Walter_UCSF_10170_MS2.64114.64114.3	controllerType=0 controllerNumber=1 scan=64114	69.1575
>Cre12.g537671.t1.1	95248:9	1954	I.AASPLATLEQLLTALATK[+14.016]QLAMEQIPEPYRSQLLTLTGGRPIVPYLEQLVAAGQASTIPALAAALAAN[+0.984]TAVTGTAAAAAGYR.G		K[+14], N[+1]	921.62	9	8286.52	8285.49	1	3.8	2492	NRagged	419.16	131.08	12.71	2.01	5	2195	190808_SRamundo_Walter_UCSF_10170_MS2.70984.70984.3	controllerType=0 controllerNumber=1 scan=70984	75.7754
>Cre12.g537671.t1.1	31826:3	1954	R.ASSPVAAH[+15.995]LAAPAVQHR.E		H[+16]	566.975	3	1698.91	1698.9	0	3.9	3015	Specific	255.66	80.36	80.36	3.3	5	2195	190808_SRamundo_Walter_UCSF_10170_MS2.25552.25552.3	controllerType=0 controllerNumber=1 scan=25552	33.1493
>Cre03.g189605.t1.2	67455:2	1955	R.AGEVATALALLQR.A			656.885	2	1312.76	1312.76	0	3.1	595	Specific	528.88	187.26	187.26	10.03	2	5502	190808_SRamundo_Walter_UCSF_10170_MS2.51765.51765.2	controllerType=0 controllerNumber=1 scan=51765	58.06
>Cre03.g189605.t1.2	49555:3	1955	K.TLIQLIQDSGSKR.D			486.948	3	1458.83	1458.83	0	2	728	Specific	262.25	49.56	49.56	2.95	2	5502	190808_SRamundo_Walter_UCSF_10170_MS2.38797.38797.3	controllerType=0 controllerNumber=1 scan=38797	46.011
>Cre06.g307200.t1.2	02129:2	1956	K.LLPKDHK.F			425.761	2	850.515	850.514	0	1.1	36	Specific	298.75	31.13	31.13	1.55	3	11634	190808_SRamundo_Walter_UCSF_10170_MS2.2670.2670.2	controllerType=0 controllerNumber=1 scan=2670	7.4184
>Cre06.g307200.t1.2	39789:3	1956	K.FFDSADWAMNKEAQK.K			596.608	3	1787.81	1787.81	0	1.6	43	Specific	283.46	172	172	5.42	3	11634	190808_SRamundo_Walter_UCSF_10170_MS2.31509.31509.3	controllerType=0 controllerNumber=1 scan=31509	38.9993
>Cre06.g307200.t1.2	11917:2	1956	R.VSHLDPLDK.-			512.278	2	1023.55	1023.55	0	0.9	86	Specific	482.72	141.96	141.96	7.09	3	11634	190808_SRamundo_Walter_UCSF_10170_MS2.10513.10513.2	controllerType=0 controllerNumber=1 scan=10513	17.7106
>Cre12.g522000.t1.1	13759:1	1957	K.Q[-17.027]VTGLR.A		Q[-17]	656.374	1	656.374	656.373	0	2.4	444	Specific	234.26	2.38	2.38	1.16	5	5796	190808_SRamundo_Walter_UCSF_10170_MS2.11925.11925.2	controllerType=0 controllerNumber=1 scan=11925	19.1879
>Cre12.g522000.t1.1	79208:4	1957	R.GAVSPGGPPPAAAVAAAAAAGAAAAAAAAQLAEGDRKER.L			846.197	4	3381.77	3381.76	0	1.4	787	Specific	571.24	295.29	295.29	8.55	5	5796	190808_SRamundo_Walter_UCSF_10170_MS2.59863.59863.4	controllerType=0 controllerNumber=1 scan=59863	65.2497
>Cre12.g522000.t1.1	17430:3	1957	D.AYAKEADELRVR.A			474.257	3	1420.76	1420.75	0	1.5	840	NRagged	234.08	47.32	47.32	1.39	5	5796	190808_SRamundo_Walter_UCSF_10170_MS2.14656.14656.3	controllerType=0 controllerNumber=1 scan=14656	21.9113
>Cre12.g522000.t1.1	77588:3	1957	R.LAELRELVQSEPQLEADIEAAEIDVAR.V			1003.19	3	3007.57	3007.56	0	3.9	1101	Specific	240.91	4.66	4.66	1.34	5	5796	190808_SRamundo_Walter_UCSF_10170_MS2.58704.58704.3	controllerType=0 controllerNumber=1 scan=58704	64.204
>Cre12.g522000.t1.1	84129:3	1957	R.LEPQAPLPSDPNAAALAAALGDADAIAAIAQQR.G			1070.9	3	3210.68	3210.68	0	3	1378	Specific	309.17	74.21	74.21	2.09	5	5796	190808_SRamundo_Walter_UCSF_10170_MS2.63190.63190.3	controllerType=0 controllerNumber=1 scan=63190	68.2997
>Cre12.g522000.t1.1	84275:3	1957	R.LEPQAPLPSDPNAAALAAALGDADAIAAIAQQR.G			1070.9	3	3210.68	3210.68	0	2.2	1378	Specific	412.51	114.3	114.3	4.05	5	5796	190808_SRamundo_Walter_UCSF_10170_MS2.63280.63280.3	controllerType=0 controllerNumber=1 scan=63280	68.3818
>Cre03.g183400.t1.1	72334:2	1958	R.DIVGGAFPEAPAAAVEAAVSGR.A			1028.03	2	2055.05	2055.05	0	2.1	204	Specific	591.96	347.41	347.41	11.17	1	4654	190808_SRamundo_Walter_UCSF_10170_MS2.55150.55150.2	controllerType=0 controllerNumber=1 scan=55150	61.0317
>gi|33342464|tpg|DAA01543.1| TPA_inf: ribosomal protein S11 (chloroplast) [Chlamydomonas reinhardtii]	02307:2	1959	K.STSFAAKK.A			420.235	2	839.463	839.462	0	0.8	59	Specific	332.95	101.91	101.91	2.47	2	10	190808_SRamundo_Walter_UCSF_10170_MS2.2826.2826.2	controllerType=0 controllerNumber=1 scan=2826	7.6615
>gi|33342464|tpg|DAA01543.1| TPA_inf: ribosomal protein S11 (chloroplast) [Chlamydomonas reinhardtii]	10756:2	1959	K.ILVTGPGQGR.E			499.294	2	997.58	997.579	0	1.3	85	Specific	524.88	231.76	231.76	10.24	2	10	190808_SRamundo_Walter_UCSF_10170_MS2.9636.9636.2	controllerType=0 controllerNumber=1 scan=9636	16.834
>Cre06.g303700.t1.2	03604:2	1960	K.AAPAAAASSSAAK.S			537.284	2	1073.56	1073.56	0	1.4	71	Specific	581.8	207.54	207.54	11.14	1	1576	190808_SRamundo_Walter_UCSF_10170_MS2.4324.4324.2	controllerType=0 controllerNumber=1 scan=4324	11.9141
>gi|28269752|tpg|DAA00930.1| TPA_inf: photosystem II reaction center protein H (chloroplast) [Chlamydomonas reinhardtii]	65616:3	1961	K.AKPSKVNSDFQEPGLVTPLGTLLRPLNSEAGK.V			1121.95	3	3363.83	3363.83	0	0.3	8	Specific	414.04	169.66	169.66	5.11	2	52	190808_SRamundo_Walter_UCSF_10170_MS2.50509.50509.3	controllerType=0 controllerNumber=1 scan=50509	56.9499
>gi|28269752|tpg|DAA00930.1| TPA_inf: photosystem II reaction center protein H (chloroplast) [Chlamydomonas reinhardtii]	72380:3	1961	K.VNSDFQEPGLVTPLGTLLRPLNSEAGK.V			951.513	3	2852.52	2852.52	0	3.3	13	Specific	301.92	134.45	134.45	4.16	2	52	190808_SRamundo_Walter_UCSF_10170_MS2.55182.55182.3	controllerType=0 controllerNumber=1 scan=55182	61.0592
>gi|28269752|tpg|DAA00930.1| TPA_inf: photosystem II reaction center protein H (chloroplast) [Chlamydomonas reinhardtii]	71820:3	1961	K.VNSDFQEPGLVTPLGTLLRPLNSEAGK.V			951.513	3	2852.52	2852.52	0	2.7	13	Specific	370.92	150.98	150.98	5.28	2	52	190808_SRamundo_Walter_UCSF_10170_MS2.54804.54804.3	controllerType=0 controllerNumber=1 scan=54804	60.7289
>gi|28269752|tpg|DAA00930.1| TPA_inf: photosystem II reaction center protein H (chloroplast) [Chlamydomonas reinhardtii]	72170:2	1961	K.VNSDFQEPGLVTPLGTLLRPLNSEAGK.V			1426.77	2	2852.52	2852.52	0	2.7	13	Specific	397.12	225.54	225.54	7.38	2	52	190808_SRamundo_Walter_UCSF_10170_MS2.55037.55037.2	controllerType=0 controllerNumber=1 scan=55037	60.9324
>Cre08.g358563.t1.1	29200:3	1962	K.RLTQELLEEADQKR.R			576.979	3	1728.92	1728.92	0	-0.6	115	Specific	291.01	105.37	105.37	3.39	7	337	190808_SRamundo_Walter_UCSF_10170_MS2.23571.23571.3	controllerType=0 controllerNumber=1 scan=23571	31.1472
>Cre08.g358563.t1.1	57698:5	1962	R.PVEGLVHIAN[+0.984]IC[+71.037]KKPIQSPTDVVK[+114.043]R.G		C[+71], K[+114], N[+1]	586.327	5	2927.61	2927.61	0	-2.4	257	Specific	162.61	67.33	67.33	1.33	7	337	190808_SRamundo_Walter_UCSF_10170_MS2.44911.44911.2	controllerType=0 controllerNumber=1 scan=44911	51.937
>Cre08.g358563.t1.1	33359:2	1962	R.TLLEAIPK.D			442.773	2	884.54	884.545	0	-6.3	467	Specific	257.26	4.46	4.46	1.08	7	337	190808_SRamundo_Walter_UCSF_10170_MS2.26666.26666.2	controllerType=0 controllerNumber=1 scan=26666	34.204
>Cre08.g358563.t1.1	41070:3	1962	R.GIGLTQSDIPEWKK.A			524.62	3	1571.84	1571.84	0	1.1	498	Specific	348.91	177.61	177.61	7	7	337	190808_SRamundo_Walter_UCSF_10170_MS2.32464.32464.3	controllerType=0 controllerNumber=1 scan=32464	39.9361
>Cre08.g358563.t1.1	44715:2	1962	R.WLPELAPR.F			491.28	2	981.553	981.552	0	1.2	824	Specific	323.78	69.02	69.02	3.75	7	337	190808_SRamundo_Walter_UCSF_10170_MS2.35185.35185.2	controllerType=0 controllerNumber=1 scan=35185	42.5215
>Cre08.g358563.t1.1	02606:2	1962	F.KPADPNKLSR.R			563.323	2	1125.64	1125.64	0	1.6	834	NRagged	235.07	20.67	20.67	0.85	7	337	190808_SRamundo_Walter_UCSF_10170_MS2.3305.3305.2	controllerType=0 controllerNumber=1 scan=3305	9.5329
>Cre08.g358563.t1.1	01246:1	1962	K.RFER.I			607.333	1	607.333	607.331	0	3	846	Specific	230.89	4.34	4.34	1.1	7	337	190808_SRamundo_Walter_UCSF_10170_MS2.1876.1876.2	controllerType=0 controllerNumber=1 scan=1876	5.9126
>Cre07.g342150.t1.2	10299:2	1963	K.ALDSLKQQAVNR.Y			671.878	2	1342.75	1342.74	0	3.2	62	Specific	412.23	178.51	178.51	7.02	3	19418	190808_SRamundo_Walter_UCSF_10170_MS2.9313.9313.2	controllerType=0 controllerNumber=1 scan=9313	16.5572
>Cre07.g342150.t1.2	37324:2	1963	R.AQALAEEFPEVK.F			666.346	2	1331.68	1331.68	0	0	300	Specific	418.4	95.26	95.26	5.63	3	19418	190808_SRamundo_Walter_UCSF_10170_MS2.29642.29642.2	controllerType=0 controllerNumber=1 scan=29642	37.1704
>Cre07.g342150.t1.2	15333:4	1963	K.QLK[+114.043]AVEELSKGIVNK.L		K[+114]	443.259	4	1770.01	1770.01	0	0.6	461	Specific	189.94	76.46	76.46	1.6	3	19418	190808_SRamundo_Walter_UCSF_10170_MS2.13071.13071.4	controllerType=0 controllerNumber=1 scan=13071	20.3047
>Cre06.g259800.t1.2	01000:2	1964	R.AAGDDKAAAEAGPDGDQPR.R			906.413	2	1811.82	1811.82	0	1.9	118	Specific	100.33	0.63	0.63	0.56	2	16368	190808_SRamundo_Walter_UCSF_10170_MS2.1492.1492.2	controllerType=0 controllerNumber=1 scan=1492	4.5159
>Cre06.g259800.t1.2	08149:2	1964	K.SAVAAQAAAQQQQVAK.R			785.422	2	1569.84	1569.83	0	1.7	849	Specific	582.62	243.62	243.62	11.2	2	16368	190808_SRamundo_Walter_UCSF_10170_MS2.7662.7662.2	controllerType=0 controllerNumber=1 scan=7662	14.7373
>Cre05.g241750.t1.2	66585:2	1965	R.QVEDVDSGPVVLAGYGYGLPISR.L			1196.11	2	2391.22	2391.22	0	0.8	342	Specific	543.89	330.68	330.68	10.39	1	17130	190808_SRamundo_Walter_UCSF_10170_MS2.51186.51186.2	controllerType=0 controllerNumber=1 scan=51186	57.5559
>Cre05.g241750.t1.2	66659:2	1965	R.QVEDVDSGPVVLAGYGYGLPISR.L			1196.12	2	2391.22	2391.22	0	2.4	342	Specific	595.4	381.73	381.73	11.11	1	17130	190808_SRamundo_Walter_UCSF_10170_MS2.51235.51235.2	controllerType=0 controllerNumber=1 scan=51235	57.599
>Cre13.g604200.t1.1	88203:3	1966	Y.VDALGAAAAVAAAAGGS[+79.966]VRGGGGGSSGAAK.G		S[+80]	822.074	3	2464.21	2464.19	0	5	1123	NRagged	234.9	84.29	67.26	1.33	3	1795	190808_SRamundo_Walter_UCSF_10170_MS2.65992.65992.4	controllerType=0 controllerNumber=1 scan=65992	70.937
>Cre13.g604200.t1.1	24032:3	1966	R.AK[+42.011]AATELLEVVQGIC[+71.037]ER.Y		C[+71], K[+42]	648.348	3	1943.03	1943.03	0	1.1	1167	Specific	125.59	18.49	18.49	0.97	3	1795	190808_SRamundo_Walter_UCSF_10170_MS2.19654.19654.3	controllerType=0 controllerNumber=1 scan=19654	27.1026
>Cre13.g604200.t1.1	81416:3	1966	R.AAAAAADLAAELIYALKPPEAR.T			732.741	3	2196.21	2196.2	0	2.2	1222	Specific	588.4	346.46	346.46	11.17	3	1795	190808_SRamundo_Walter_UCSF_10170_MS2.61364.61364.3	controllerType=0 controllerNumber=1 scan=61364	66.6276
>Cre07.g338000.t1.2	12163:2	1967	R.EQALAGGAGDTQLK.I			679.851	2	1358.69	1358.69	0	2.2	828	Specific	597.12	198.51	198.51	11.19	1	11166	190808_SRamundo_Walter_UCSF_10170_MS2.10698.10698.2	controllerType=0 controllerNumber=1 scan=10698	17.9019
>Cre07.g336450.t1.2	22142:3	1968	Q.AVSEASSSTSFKLPTK.A			547.291	3	1639.86	1639.85	0	3	30	NRagged	212.53	17.97	17.97	0.55	2	7467	190808_SRamundo_Walter_UCSF_10170_MS2.18230.18230.3	controllerType=0 controllerNumber=1 scan=18230	25.6414
>Cre07.g336450.t1.2	22344:2	1968	Q.AVSEASSSTSFKLPTK.A			820.432	2	1639.86	1639.85	0	1.2	30	NRagged	400.21	141.87	141.87	5.81	2	7467	190808_SRamundo_Walter_UCSF_10170_MS2.18374.18374.2	controllerType=0 controllerNumber=1 scan=18374	25.8
>Cre07.g336450.t1.2	31764:3	1968	Q.AVSEASSSTSFKLPTKAPLPK.D			716.065	3	2146.18	2146.18	0	2.9	30	NRagged	259.73	88.94	88.94	2.01	2	7467	190808_SRamundo_Walter_UCSF_10170_MS2.25503.25503.2	controllerType=0 controllerNumber=1 scan=25503	33.0973
>Cre07.g336450.t1.2	31306:3	1968	Q.AVSEASSSTSFKLPTKAPLPK.D			716.064	3	2146.18	2146.18	0	1.7	30	NRagged	452.94	336.87	336.87	6.59	2	7467	190808_SRamundo_Walter_UCSF_10170_MS2.25164.25164.3	controllerType=0 controllerNumber=1 scan=25164	32.7592
>Cre04.g216350.t1.2	86974:3	1969	K.QLLPEVAPLVELVGEVAR.E			644.711	3	1932.12	1932.12	0	1.3	232	Specific	401.85	269.33	269.33	7.43	2	5547	190808_SRamundo_Walter_UCSF_10170_MS2.65140.65140.3	controllerType=0 controllerNumber=1 scan=65140	70.1407
>Cre04.g216350.t1.2	51528:3	1969	R.LSEGEVAELDATAASLKK.S			611.327	3	1831.97	1831.96	0	0.4	291	Specific	306.55	103.6	103.6	5.24	2	5547	190808_SRamundo_Walter_UCSF_10170_MS2.40285.40285.3	controllerType=0 controllerNumber=1 scan=40285	47.4448
>Cre10.g443550.t1.2	50347:2	1970	R.LVSSEGTQTVFMPQSGYTIR.Y			1101.05	2	2201.09	2201.09	0	-2.2	51	Specific	191.56	10.04	10.04	0.7	4	2837	190808_SRamundo_Walter_UCSF_10170_MS2.39396.39396.3	controllerType=0 controllerNumber=1 scan=39396	46.6028
>Cre10.g443550.t1.2	10163:2	1970	R.TTYVANVGDSR.A			591.793	2	1182.58	1182.57	0	3.8	180	Specific	329.29	115.55	115.55	5.02	4	2837	190808_SRamundo_Walter_UCSF_10170_MS2.9208.9208.4	controllerType=0 controllerNumber=1 scan=9208	16.4435
>Cre10.g443550.t1.2	10215:2	1970	R.TTYVANVGDSR.A			591.794	2	1182.58	1182.57	0	5	180	Specific	401.63	114.52	114.52	5.13	4	2837	190808_SRamundo_Walter_UCSF_10170_MS2.9249.9249.2	controllerType=0 controllerNumber=1 scan=9249	16.4909
>Cre10.g443550.t1.2	38599:2	1970	R.IGVFAEPEVVTK.Q			644.862	2	1288.72	1288.71	0	2.2	282	Specific	396.93	140.27	140.27	7.42	4	2837	190808_SRamundo_Walter_UCSF_10170_MS2.30596.30596.2	controllerType=0 controllerNumber=1 scan=30596	38.0916
>Cre10.g443550.t1.2	42432:2	1970	K.TMASGLQVAQAQFSLEELSAR.G			1119.07	2	2237.13	2237.12	0	2.7	749	Specific	175.46	5.28	5.28	1.38	4	2837	190808_SRamundo_Walter_UCSF_10170_MS2.33502.33502.2	controllerType=0 controllerNumber=1 scan=33502	40.9459
>Cre16.g659400.t2.1	59522:2	1971	R.LSEALGDLGLNIR.E			685.888	2	1370.77	1370.76	0	3.1	168	Specific	403.06	144.04	144.04	7.18	2	2039	190808_SRamundo_Walter_UCSF_10170_MS2.46273.46273.2	controllerType=0 controllerNumber=1 scan=46273	53.2305
>Cre16.g659400.t2.1	17570:2	1971	K.GGAAQQQQAVAAGPAPALR.L			881.472	2	1761.94	1761.94	0	0.8	227	Specific	308.78	76.25	76.25	5.52	2	2039	190808_SRamundo_Walter_UCSF_10170_MS2.14757.14757.2	controllerType=0 controllerNumber=1 scan=14757	22.0062
>Cre07.g319500.t1.1	55222:2	1972	R.VELVPYGSAGLSLER.F			795.432	2	1589.86	1589.85	0	2.1	234	Specific	182.32	58.41	58.41	2.19	2	13896	190808_SRamundo_Walter_UCSF_10170_MS2.43050.43050.3	controllerType=0 controllerNumber=1 scan=43050	50.1556
>Cre07.g319500.t1.1	82637:2	1972	R.AVVDAAPLAALDTFLVVR.S			921.034	2	1841.06	1841.05	0	3.7	388	Specific	556.83	341.55	341.55	10.45	2	13896	190808_SRamundo_Walter_UCSF_10170_MS2.62175.62175.2	controllerType=0 controllerNumber=1 scan=62175	67.367
>Cre06.g251350.t1.1	92504:4	1973	R.AVALPAAVNDLVLDAGEQWLYAAGGDGAIYQVPLLAAAEPAATAAAAGTGAGGPEGAAAR.D			1393.72	4	5571.85	5572.83	-1	3	216	Specific	386.51	58.55	58.55	2.03	2	6399	190808_SRamundo_Walter_UCSF_10170_MS2.69040.69040.4	controllerType=0 controllerNumber=1 scan=69040	73.871
>Cre06.g251350.t1.1	92696:4	1973	R.AVALPAAVNDLVLDAGEQWLYAAGGDGAIYQVPLLAAAEPAATAAAAGTGAGGPEGAAAR.D			1393.72	4	5571.84	5572.83	-1	2	216	Specific	665.01	247.62	247.62	10.12	2	6399	190808_SRamundo_Walter_UCSF_10170_MS2.69176.69176.4	controllerType=0 controllerNumber=1 scan=69176	74.0003
>Cre06.g251350.t1.1	92881:4	1973	R.AVALPAAVNDLVLDAGEQW[+15.995]LYAAGGDGAIYQVPLLAAAEPAATAAAAGTGAGGPEGAAAR.D		W[+16]	1398.23	4	5589.89	5588.83	1	10.6	216	Specific	483	90.38	90.38	2.4	2	6399	190808_SRamundo_Walter_UCSF_10170_MS2.69307.69307.4	controllerType=0 controllerNumber=1 scan=69307	74.124
>Cre01.g016500.t1.1	94670:4	1974	R.AAAEAAAVTAEAEAAAVLAAEAEAAAAAAAEAAAAAKAEAAAAAAEVAAAAEAK.A			1162.59	4	4647.35	4647.34	0	2.3	158	Specific	578.79	155.22	155.22	6.73	1	4925	190808_SRamundo_Walter_UCSF_10170_MS2.70577.70577.4	controllerType=0 controllerNumber=1 scan=70577	75.3693
>Cre01.g016500.t1.1	94363:4	1974	R.AAAEAAAVTAEAEAAAVLAAEAEAAAAAAAEAAAAAKAEAAAAAAEVAAAAEAK.A			1162.59	4	4647.34	4647.34	0	0.2	158	Specific	696.02	313.87	313.87	10.96	1	4925	190808_SRamundo_Walter_UCSF_10170_MS2.70370.70370.4	controllerType=0 controllerNumber=1 scan=70370	75.173
>Cre01.g016500.t1.1	94379:4	1974	R.AAAEAAAVTAEAEAAAVLAAEAEAAAAAAAEAAAAAKAEAAAAAAEVAAAAEAK.A			1162.59	4	4647.35	4647.34	0	1.6	158	Specific	703.78	318.99	318.99	13.01	1	4925	190808_SRamundo_Walter_UCSF_10170_MS2.70381.70381.4	controllerType=0 controllerNumber=1 scan=70381	75.1835
>Cre12.g523200.t1.1	10275:2	1975	K.VHVIQQINHDGEVNR.A			879.458	2	1757.91	1757.9	0	2.5	116	Specific	379.31	245.46	245.46	7.68	2	11984	190808_SRamundo_Walter_UCSF_10170_MS2.9295.9295.3	controllerType=0 controllerNumber=1 scan=9295	16.5368
>Cre12.g523200.t1.1	46693:2	1975	R.VMVWDLSR.I			503.264	2	1005.52	1005.52	0	1.7	343	Specific	395.33	73.86	73.86	4.91	2	11984	190808_SRamundo_Walter_UCSF_10170_MS2.36669.36669.2	controllerType=0 controllerNumber=1 scan=36669	43.9545
>Cre04.g217934.t1.1	77119:3	1976	K.SLPIQTIGLVLYDDNLDKYDPDTAVVR.K			1011.87	3	3033.59	3033.58	0	3	55	Specific	229.48	9.02	9.02	1.38	2	218	190808_SRamundo_Walter_UCSF_10170_MS2.58393.58393.3	controllerType=0 controllerNumber=1 scan=58393	63.9272
>Cre04.g217934.t1.1	76910:3	1976	K.SLPIQTIGLVLYDDNLDKYDPDTAVVR.K			1011.86	3	3033.58	3033.58	0	-0.8	55	Specific	641.3	398.39	398.39	10.81	2	218	190808_SRamundo_Walter_UCSF_10170_MS2.58263.58263.3	controllerType=0 controllerNumber=1 scan=58263	63.8118
>Cre04.g217934.t1.1	53168:3	1976	K.TLSYAVAELTKDAEK.Q			546.959	3	1638.86	1638.86	0	2.3	115	Specific	188.91	8.57	8.57	1.11	2	218	190808_SRamundo_Walter_UCSF_10170_MS2.41523.41523.3	controllerType=0 controllerNumber=1 scan=41523	48.657
>Cre05.g234652.t1.1	64928:3	1977	K.SKIPITVVTGFLGAGK.T			529.988	3	1587.95	1587.95	0	1.2	9	Specific	364.54	211.26	211.26	7.73	2	13729	190808_SRamundo_Walter_UCSF_10170_MS2.50042.50042.3	controllerType=0 controllerNumber=1 scan=50042	56.54
>Cre05.g234652.t1.1	64954:3	1977	K.SKIPITVVTGFLGAGK.T			529.987	3	1587.95	1587.95	0	0.3	9	Specific	516.91	323.19	323.19	9.88	2	13729	190808_SRamundo_Walter_UCSF_10170_MS2.50060.50060.3	controllerType=0 controllerNumber=1 scan=50060	56.5556
>Cre05.g234652.t1.1	58309:4	1977	K.HVTQHLDEEKPEGVVNEAVQQIAFADK.V			758.634	4	3031.52	3031.51	0	1	137	Specific	167.38	15.88	15.88	0.87	2	13729	190808_SRamundo_Walter_UCSF_10170_MS2.45366.45366.4	controllerType=0 controllerNumber=1 scan=45366	52.3496
>Cre05.g234652.t1.1	58273:4	1977	K.HVTQHLDEEKPEGVVNEAVQQIAFADK.V			758.634	4	3031.51	3031.51	0	0.9	137	Specific	235.31	29.52	29.52	1.64	2	13729	190808_SRamundo_Walter_UCSF_10170_MS2.45338.45338.4	controllerType=0 controllerNumber=1 scan=45338	52.3241
>Cre05.g234652.t1.1	58282:3	1977	K.HVTQHLDEEKPEGVVNEAVQQIAFADK.V			1011.18	3	3031.52	3031.51	0	3.5	137	Specific	342.86	87.48	87.48	2.6	2	13729	190808_SRamundo_Walter_UCSF_10170_MS2.45345.45345.3	controllerType=0 controllerNumber=1 scan=45345	52.3302
>Cre07.g329000.t1.2	17647:3	1978	K.EQAKPQPAQLQQQAAQQPEPASAPAPAR.R			979.505	3	2936.5	2936.5	0	1.2	16	Specific	609.63	362.94	362.94	10.92	1	13189	190808_SRamundo_Walter_UCSF_10170_MS2.14820.14820.3	controllerType=0 controllerNumber=1 scan=14820	22.0691
>Cre17.g721650.t1.2	34141:4	1979	K.RPGMTVAN[+0.984]APAGTNASADGTATAPATPAAAAVPALSRPR.A		N[+1]	908.22	4	3629.86	3629.85	0	3.9	47	Specific	266.75	43.21	43.21	2.21	4	1197	190808_SRamundo_Walter_UCSF_10170_MS2.27255.27255.4	controllerType=0 controllerNumber=1 scan=27255	34.7981
>Cre17.g721650.t1.2	37000:4	1979	A.TAPATPAAAAVPALSRPRALAPPGSGAAPPK[+42.011]APTPGS[+79.966]AAPPPAAAAAAVSS[+79.966]LR.V		K[+42], S[+80]*2	1237.14	4	4945.56	4946.54	-1	3.1	68	NRagged	360.78	33.22	14.05	1.3	4	1197	190808_SRamundo_Walter_UCSF_10170_MS2.29398.29398.4	controllerType=0 controllerNumber=1 scan=29398	36.9289
>Cre17.g721650.t1.2	51335:3	1979	R.ALAPPGSGAAPPKAPTPGSAAPPPAAAAAAVSSLR.V			1015.89	3	3045.66	3045.65	0	3.2	86	Specific	616.23	385.5	385.5	11.45	4	1197	190808_SRamundo_Walter_UCSF_10170_MS2.40142.40142.3	controllerType=0 controllerNumber=1 scan=40142	47.3173
>Cre17.g721650.t1.2	51327:3	1979	R.ALAPPGSGAAPPKAPTPGSAAPPPAAAAAAVSSLR.V			1015.89	3	3045.66	3045.65	0	2.6	86	Specific	628.01	374.39	374.39	10.42	4	1197	190808_SRamundo_Walter_UCSF_10170_MS2.40135.40135.3	controllerType=0 controllerNumber=1 scan=40135	47.3111
>Cre17.g721650.t1.2	39854:6	1979	R.ALAPPGS[+79.966]GAAPPK[+42.011]APTPGSAAPPPAAAAAAVSSLRVK.L		K[+42], S[+80]	566.637	6	3394.79	3394.79	0	-0.7	86	Specific	190.09	13.49	13.49	0.55	4	1197	190808_SRamundo_Walter_UCSF_10170_MS2.31558.31558.2	controllerType=0 controllerNumber=1 scan=31558	39.0488
>Cre03.g184700.t2.1	84766:3	1980	K.SGAPPPPAIDMGALAGFLGALGQPDGR.D			845.104	3	2533.3	2533.29	0	4.2	130	Specific	293.12	19	19	1.7	3	2431	190808_SRamundo_Walter_UCSF_10170_MS2.63614.63614.3	controllerType=0 controllerNumber=1 scan=63614	68.69
>Cre03.g184700.t2.1	84715:2	1980	K.SGAPPPPAIDMGALAGFLGALGQPDGR.D			1267.15	2	2533.3	2533.29	0	3.8	130	Specific	431.35	278.86	278.86	8.99	3	2431	190808_SRamundo_Walter_UCSF_10170_MS2.63578.63578.2	controllerType=0 controllerNumber=1 scan=63578	68.6566
>Cre03.g184700.t2.1	84746:2	1980	K.SGAPPPPAIDMGALAGFLGALGQPDGR.D			1267.15	2	2533.29	2533.29	0	0.6	130	Specific	487.6	260.95	260.95	9.42	3	2431	190808_SRamundo_Walter_UCSF_10170_MS2.63601.63601.2	controllerType=0 controllerNumber=1 scan=63601	68.678
>Cre03.g184700.t2.1	77932:3	1980	K.SGAPPPPAIDM[+15.995]GALAGFLGALGQPDGR.D		M[+16]	850.435	3	2549.29	2549.28	0	3.9	130	Specific	212.8	28.43	28.43	0.77	3	2431	190808_SRamundo_Walter_UCSF_10170_MS2.58946.58946.3	controllerType=0 controllerNumber=1 scan=58946	64.42
>Cre03.g184700.t2.1	81941:3	1980	K.SGAPPPPAIDMGALAGFLGALGQPDGRDLK.N			963.841	3	2889.51	2889.49	0	5.5	130	Specific	312.99	120.52	120.52	2.95	3	2431	190808_SRamundo_Walter_UCSF_10170_MS2.61710.61710.3	controllerType=0 controllerNumber=1 scan=61710	66.9398
>Cre11.g478950.t1.2	15593:2	1981	K.LAAAAADGAAAGDGDAEAAAAR.A			928.944	2	1856.88	1856.87	0	3.9	480	Specific	592.81	292.22	292.22	11.08	1	12736	190808_SRamundo_Walter_UCSF_10170_MS2.13267.13267.2	controllerType=0 controllerNumber=1 scan=13267	20.4839
>gi|28269791|tpg|DAA00969.1| TPA_inf: chloroplast RNA polymerase beta' chain (chloroplast) [Chlamydomonas reinhardtii]	42157:3	1982	K.FLKDPALSSSFEMK.Y			533.942	3	1599.81	1599.81	0	1.2	27	Specific	250.75	71.83	71.83	3.17	3	15	190808_SRamundo_Walter_UCSF_10170_MS2.33289.33289.3	controllerType=0 controllerNumber=1 scan=33289	40.7333
>gi|28269791|tpg|DAA00969.1| TPA_inf: chloroplast RNA polymerase beta' chain (chloroplast) [Chlamydomonas reinhardtii]	57304:2	1982	R.LLQEAVDNLIQNGK.S			777.929	2	1554.85	1554.85	0	1.6	45	Specific	424.02	240.21	240.21	8.44	3	15	190808_SRamundo_Walter_UCSF_10170_MS2.44609.44609.2	controllerType=0 controllerNumber=1 scan=44609	51.6226
>gi|28269791|tpg|DAA00969.1| TPA_inf: chloroplast RNA polymerase beta' chain (chloroplast) [Chlamydomonas reinhardtii]	38710:2	1982	R.LGFQAFQPK.L			518.285	2	1035.56	1035.56	0	1.5	180	Specific	323.79	62.81	62.81	2.48	3	15	190808_SRamundo_Walter_UCSF_10170_MS2.30681.30681.2	controllerType=0 controllerNumber=1 scan=30681	38.1792
>gi|28269739|tpg|DAA00917.1| TPA_inf: ribosomal protein L16 (chloroplast) [Chlamydomonas reinhardtii]	46866:2	1983	K.ILYEMQGVSETIAR.Q			805.418	2	1609.83	1609.83	0	1.6	102	Specific	578.15	358.69	358.69	10.87	1	65	190808_SRamundo_Walter_UCSF_10170_MS2.36796.36796.2	controllerType=0 controllerNumber=1 scan=36796	44.0861
>Cre10.g435500.t1.1	42208:3	1984	K.LASVVVLAPEPDDKAQPLDAAGR.G			778.09	3	2332.26	2332.25	0	2.3	235	Specific	554.8	399.62	399.62	10.04	1	9688	190808_SRamundo_Walter_UCSF_10170_MS2.33330.33330.3	controllerType=0 controllerNumber=1 scan=33330	40.7728
>Cre10.g435500.t1.1	42367:3	1984	K.LASVVVLAPEPDDKAQPLDAAGR.G			778.091	3	2332.26	2332.25	0	3.3	235	Specific	586.75	332.81	332.81	10.89	1	9688	190808_SRamundo_Walter_UCSF_10170_MS2.33453.33453.3	controllerType=0 controllerNumber=1 scan=33453	40.9001
>Cre14.g631900.t1.2	31602:2	1985	K.LWTLDENR.L			523.768	2	1046.53	1046.53	0	2.8	19	Specific	250.55	27.83	27.83	1.72	3	16354	190808_SRamundo_Walter_UCSF_10170_MS2.25381.25381.3	controllerType=0 controllerNumber=1 scan=25381	32.9666
>Cre14.g631900.t1.2	25593:2	1985	R.LKPGVDYAVNLQSGK.S			794.939	2	1588.87	1588.87	0	0.8	27	Specific	176.84	26.62	26.62	1.2	3	16354	190808_SRamundo_Walter_UCSF_10170_MS2.20840.20840.2	controllerType=0 controllerNumber=1 scan=20840	28.3258
>Cre14.g631900.t1.2	25632:3	1985	R.LKPGVDYAVNLQSGK.S			530.296	3	1588.87	1588.87	0	2.3	27	Specific	284.74	77.32	77.32	3.19	3	16354	190808_SRamundo_Walter_UCSF_10170_MS2.20871.20871.3	controllerType=0 controllerNumber=1 scan=20871	28.3619
>Cre14.g631900.t1.2	25882:3	1985	R.LKPGVDYAVNLQSGK.S			530.295	3	1588.87	1588.87	0	1.5	27	Specific	295.22	61.07	61.07	4.71	3	16354	190808_SRamundo_Walter_UCSF_10170_MS2.21055.21055.3	controllerType=0 controllerNumber=1 scan=21055	28.5465
>Cre14.g631900.t1.2	25947:2	1985	R.LKPGVDYAVNLQSGK.S			794.939	2	1588.87	1588.87	0	0.7	27	Specific	310.07	40.07	40.07	2.95	3	16354	190808_SRamundo_Walter_UCSF_10170_MS2.21103.21103.2	controllerType=0 controllerNumber=1 scan=21103	28.5915
>Cre14.g631900.t1.2	73606:2	1985	K.YGDKVATAYPDLIGEDPSNALANLTL.-			1361.19	2	2721.37	2721.36	0	2.1	267	CRagged	383.97	185.05	185.05	7.22	3	16354	190808_SRamundo_Walter_UCSF_10170_MS2.56032.56032.2	controllerType=0 controllerNumber=1 scan=56032	61.8297
>Cre14.g631900.t1.2	73707:2	1985	K.YGDKVATAYPDLIGEDPSNALANLTL.-			1361.19	2	2721.37	2721.36	0	4.3	267	CRagged	391.31	180.98	180.98	7.36	3	16354	190808_SRamundo_Walter_UCSF_10170_MS2.56102.56102.2	controllerType=0 controllerNumber=1 scan=56102	61.8913
>Cre04.g231124.t1.1	03913:2	1986	R.GFRGTAENAK.T			525.771	2	1050.53	1050.53	0	1.6	29	Specific	364.33	101.11	101.11	2.96	2	889	190808_SRamundo_Walter_UCSF_10170_MS2.4553.4553.2	controllerType=0 controllerNumber=1 scan=4553	12.0852
>Cre04.g231124.t1.1	67557:2	1986	R.TNETVWDRPADWPVTMQGQI.-			1172.56	2	2344.11	2344.1	0	2.6	158	CRagged	356.72	192.74	192.74	7.29	2	889	190808_SRamundo_Walter_UCSF_10170_MS2.51834.51834.2	controllerType=0 controllerNumber=1 scan=51834	58.1194
>Cre04.g231124.t1.1	67545:2	1986	R.TNETVWDRPADWPVTMQGQI.-			1172.56	2	2344.11	2344.1	0	1.7	158	CRagged	428.84	266.65	266.65	9.48	2	889	190808_SRamundo_Walter_UCSF_10170_MS2.51824.51824.2	controllerType=0 controllerNumber=1 scan=51824	58.1111
>Cre10.g441450.t1.2	34029:2	1987	K.IFETMLR.I			455.246	2	909.485	909.486	0	-1.3	100	Specific	366.23	40.86	40.86	2.35	3	4048	190808_SRamundo_Walter_UCSF_10170_MS2.27168.27168.2	controllerType=0 controllerNumber=1 scan=27168	34.7148
>Cre10.g441450.t1.2	29023:2	1987	K.FFDDEEEGGEEVEEGAGGAK.Q			1050.93	2	2100.85	2100.85	0	-0.8	121	Specific	515.22	352.5	352.5	9.2	3	4048	190808_SRamundo_Walter_UCSF_10170_MS2.23432.23432.2	controllerType=0 controllerNumber=1 scan=23432	31.0088
>Cre10.g441450.t1.2	05548:2	1987	R.LAPYREDATK.L			582.308	2	1163.61	1163.61	0	2	611	Specific	327.56	88.59	88.59	2.54	3	4048	190808_SRamundo_Walter_UCSF_10170_MS2.5745.5745.2	controllerType=0 controllerNumber=1 scan=5745	13.0317
>Cre06.g298600.t1.2	33306:2	1988	K.AAASPSNTTSGSGPDDLFEER.L			1054.97	2	2108.94	2108.94	0	-0.4	264	Specific	433.45	290.39	290.39	8.67	3	13188	190808_SRamundo_Walter_UCSF_10170_MS2.26625.26625.2	controllerType=0 controllerNumber=1 scan=26625	34.1594
>Cre06.g298600.t1.2	33563:2	1988	K.AAASPSNTTSGSGPDDLFEER.L			1054.97	2	2108.94	2108.94	0	1.9	264	Specific	461.86	350	350	9.77	3	13188	190808_SRamundo_Walter_UCSF_10170_MS2.26813.26813.2	controllerType=0 controllerNumber=1 scan=26813	34.346
>Cre06.g298600.t1.2	89496:4	1988	K.AAASPSNTTSGSGPDDLFEERLALAAQATSLVANLAGLGTR.G			1001.01	4	4001.03	4001.02	0	3.1	264	Specific	372.05	86.12	86.12	2.54	3	13188	190808_SRamundo_Walter_UCSF_10170_MS2.66907.66907.4	controllerType=0 controllerNumber=1 scan=66907	71.8091
>Cre06.g298600.t1.2	80038:3	1988	R.LALAAQATSLVANLAGLGTR.G			637.708	3	1911.11	1911.1	0	4.5	285	Specific	171.63	48.59	48.59	1.05	3	13188	190808_SRamundo_Walter_UCSF_10170_MS2.60431.60431.3	controllerType=0 controllerNumber=1 scan=60431	65.7832
>Cre07.g315550.t1.1	55829:2	1989	R.LLDAGTLWPDASQR.A			771.901	2	1542.8	1542.79	0	2.8	51	Specific	408.92	171.46	171.46	7.55	3	5299	190808_SRamundo_Walter_UCSF_10170_MS2.43512.43512.2	controllerType=0 controllerNumber=1 scan=43512	50.5949
>Cre07.g315550.t1.1	33734:3	1989	K.ALQQLQDAVLKR.E			461.61	3	1382.81	1382.81	0	2.1	69	Specific	255.8	93.3	93.3	4.97	3	5299	190808_SRamundo_Walter_UCSF_10170_MS2.26949.26949.3	controllerType=0 controllerNumber=1 scan=26949	34.4914
>Cre07.g315550.t1.1	01670:1	1989	R.HLEAAGR.H			753.402	1	753.402	753.4	0	2.4	452	Specific	194.29	17.36	17.36	0.67	3	5299	190808_SRamundo_Walter_UCSF_10170_MS2.2311.2311.2	controllerType=0 controllerNumber=1 scan=2311	6.9645
>Cre02.g092700.t1.2	44395:3	1990	R.TGAAQVETLDSLKLTAPTR.T			658.029	3	1972.07	1972.07	0	0.3	30	Specific	261.66	130.47	130.47	4.86	2	9814	190808_SRamundo_Walter_UCSF_10170_MS2.34944.34944.3	controllerType=0 controllerNumber=1 scan=34944	42.2916
>Cre02.g092700.t1.2	21268:2	1990	R.QASMQQELANAR.T			673.83	2	1346.65	1346.65	0	2.8	369	Specific	424.5	208.14	208.14	7.64	2	9814	190808_SRamundo_Walter_UCSF_10170_MS2.17574.17574.2	controllerType=0 controllerNumber=1 scan=17574	24.967
>Cre11.g467712.t1.1	34486:2	1991	K.LTAQIADLQQSGASAAAGR.Q			914.981	2	1828.96	1828.95	0	2.2	372	Specific	322.8	115.13	115.13	5.88	3	18137	190808_SRamundo_Walter_UCSF_10170_MS2.27514.27514.3	controllerType=0 controllerNumber=1 scan=27514	35.0506
>Cre11.g467712.t1.1	37046:2	1991	R.LAAAGAEAEAAQAALR.A			742.397	2	1483.79	1483.79	0	0.8	1164	Specific	381.79	83.42	83.42	6.59	3	18137	190808_SRamundo_Walter_UCSF_10170_MS2.29433.29433.2	controllerType=0 controllerNumber=1 scan=29433	36.968
>Cre11.g467712.t1.1	00724:1	1991	R.EYGSR.S			611.28	1	611.28	611.278	0	2.7	1425	Specific	319.65	2.41	2.41	1.42	3	18137	190808_SRamundo_Walter_UCSF_10170_MS2.1103.1103.2	controllerType=0 controllerNumber=1 scan=1103	3.219
>Cre01.g070567.t1.1	40027:2	1992	R.LQGLVYAPTGAGGDEDASAYGAR.K			1120.04	2	2239.06	2239.06	0	0.9	123	Specific	501.59	316.33	316.33	9.92	2	1258	190808_SRamundo_Walter_UCSF_10170_MS2.31683.31683.2	controllerType=0 controllerNumber=1 scan=31683	39.1623
>Cre01.g070567.t1.1	07838:2	1992	R.LGALQALK.S			407.263	2	813.52	813.519	0	0.4	294	Specific	312.92	34.6	34.6	2.5	2	1258	190808_SRamundo_Walter_UCSF_10170_MS2.7424.7424.2	controllerType=0 controllerNumber=1 scan=7424	14.5014
>Cre12.g508850.t1.1	30520:2	1993	K.LFDVPVSNNGAR.N			644.837	2	1288.67	1288.66	0	2.6	28	Specific	371.18	130.77	130.77	6.06	2	12840	190808_SRamundo_Walter_UCSF_10170_MS2.24567.24567.2	controllerType=0 controllerNumber=1 scan=24567	32.1656
>Cre12.g508850.t1.1	12607:2	1993	R.DQGITDHVANSAYK.W			759.863	2	1518.72	1518.72	0	0.6	246	Specific	417.74	96.98	96.98	5.99	2	12840	190808_SRamundo_Walter_UCSF_10170_MS2.11045.11045.2	controllerType=0 controllerNumber=1 scan=11045	18.2653
>Cre12.g508850.t1.1	12478:2	1993	R.DQGITDHVANSAYK.W			759.862	2	1518.72	1518.72	0	-1.5	246	Specific	455.92	142.91	142.91	6.35	2	12840	190808_SRamundo_Walter_UCSF_10170_MS2.10945.10945.2	controllerType=0 controllerNumber=1 scan=10945	18.1676
>Cre10.g441500.t1.2	40458:3	1994	M.[+42.011]ASTEPAAEPPVAGSEAPDRPSDEAILQQQN[+0.984]QIRAEQAK.V		.[42], N[+1]	1348.67	3	4043.99	4042.96	1	7.7	2	NRagged	358.52	27.86	27.86	1.11	3	9628	190808_SRamundo_Walter_UCSF_10170_MS2.31998.31998.3	controllerType=0 controllerNumber=1 scan=31998	39.4787
>Cre10.g441500.t1.2	40525:3	1994	M.[+42.011]ASTEPAAEPPVAGSEAPDRPSDEAILQQQNQIRAEQAK.V		.[+42]	1348	3	4041.99	4041.97	0	4.5	2	NRagged	461.2	189.03	189.03	5.07	3	9628	190808_SRamundo_Walter_UCSF_10170_MS2.32047.32047.3	controllerType=0 controllerNumber=1 scan=32047	39.5219
>Cre10.g441500.t1.2	53564:3	1994	K.VSEYVGQEENLGALKAEYENGNQNFVQK.I			1053.18	3	3157.52	3157.51	0	4.2	40	Specific	518.56	161.19	161.19	7.33	3	9628	190808_SRamundo_Walter_UCSF_10170_MS2.41819.41819.3	controllerType=0 controllerNumber=1 scan=41819	48.9613
>Cre17.g742450.t1.1	58857:2	1995	R.LVDGDIDLVQSNAILR.Y			870.981	2	1740.95	1740.95	0	2.8	37	Specific	570.1	327.83	327.83	10.78	1	18417	190808_SRamundo_Walter_UCSF_10170_MS2.45766.45766.2	controllerType=0 controllerNumber=1 scan=45766	52.7244
>Cre01.g051000.t1.1	59913:2	1996	R.TADLAPDSVLDAATGAYAR.C			939.466	2	1877.93	1877.92	0	0.6	363	Specific	572.62	383	383	10.83	1	12768	190808_SRamundo_Walter_UCSF_10170_MS2.46558.46558.2	controllerType=0 controllerNumber=1 scan=46558	53.4869
>Cre06.g291150.t1.1	14677:2	1997	R.AVVMPDSASSAQPR.Q			708.352	2	1415.7	1415.69	0	1	360	Specific	560.89	309.26	309.26	10.87	1	1477	190808_SRamundo_Walter_UCSF_10170_MS2.12606.12606.2	controllerType=0 controllerNumber=1 scan=12606	19.8829
>Cre11.g481900.t1.2	89260:3	1998	K.LAAVGSLADVLFEVANAAAR.S			653.365	3	1958.08	1958.07	0	5.5	192	Specific	241.12	72.25	72.25	2.34	2	2810	190808_SRamundo_Walter_UCSF_10170_MS2.66756.66756.3	controllerType=0 controllerNumber=1 scan=66756	71.6681
>Cre11.g481900.t1.2	89044:3	1998	K.LAAVGSLADVLFEVANAAAR.S			653.364	3	1958.08	1958.07	0	4	192	Specific	282.54	129.1	129.1	5.89	2	2810	190808_SRamundo_Walter_UCSF_10170_MS2.66599.66599.2	controllerType=0 controllerNumber=1 scan=66599	71.5202
>Cre11.g481900.t1.2	90690:3	1998	K.LAAVGSLADVLFEVANAAAR.S			653.364	3	1958.08	1958.07	0	3.6	192	Specific	426.71	219.04	219.04	7.69	2	2810	190808_SRamundo_Walter_UCSF_10170_MS2.67742.67742.3	controllerType=0 controllerNumber=1 scan=67742	72.5964
>Cre11.g481900.t1.2	36256:2	1998	K.GSASSPDAGLAELSAAR.G			780.39	2	1559.77	1559.77	0	3.9	224	Specific	265.22	118.39	118.39	4.71	2	2810	190808_SRamundo_Walter_UCSF_10170_MS2.28839.28839.2	controllerType=0 controllerNumber=1 scan=28839	36.3985
>Cre03.g171050.t1.1	47063:2	1999	K.GAAISVWQNSGDDDSNWTR.F			1039.96	2	2078.92	2078.92	0	3	26	Specific	564.99	379.62	379.62	10.77	1	805	190808_SRamundo_Walter_UCSF_10170_MS2.36935.36935.2	controllerType=0 controllerNumber=1 scan=36935	44.2144
>Cre01.g030800.t1.2	52577:2	2000	K.YLVLANMLMESR.V			720.369	2	1439.73	1439.74	0	-4.9	274	Specific	169.24	21.41	21.41	0.63	3	9640	190808_SRamundo_Walter_UCSF_10170_MS2.41087.41087.3	controllerType=0 controllerNumber=1 scan=41087	48.2518
>Cre01.g030800.t1.2	13846:2	2000	R.NDINDFEK.I			497.728	2	994.448	994.448	0	0.6	316	Specific	281.65	100.92	100.92	2.96	3	9640	190808_SRamundo_Walter_UCSF_10170_MS2.11992.11992.3	controllerType=0 controllerNumber=1 scan=11992	19.2765
>Cre01.g030800.t1.2	56954:2	2000	R.VAGNIDQVNQILEVGSR.Q			906.487	2	1811.97	1811.96	0	2.7	393	Specific	434.82	256.86	256.86	9.36	3	9640	190808_SRamundo_Walter_UCSF_10170_MS2.44345.44345.2	controllerType=0 controllerNumber=1 scan=44345	51.3677
>Cre02.g141706.t1.1	22926:2	2001	R.SSADNVEPQPVASTSEPDASGLR.L			1157.55	2	2314.09	2314.08	0	2.7	37	Specific	500.81	324.43	324.43	9.88	3	12883	190808_SRamundo_Walter_UCSF_10170_MS2.18815.18815.2	controllerType=0 controllerNumber=1 scan=18815	26.2526
>Cre02.g141706.t1.1	23141:2	2001	R.SSADN[+0.984]VEPQPVASTSEPDASGLR.L		N[+1]	1158.05	2	2315.09	2315.06	0	9.9	37	Specific	367.28	260.63	260.63	6.79	3	12883	190808_SRamundo_Walter_UCSF_10170_MS2.18972.18972.2	controllerType=0 controllerNumber=1 scan=18972	26.4074
>Cre02.g141706.t1.1	22196:2	2001	R.LPEGPTLYSK.S			552.801	2	1104.59	1104.59	0	0.2	323	Specific	312.02	27.61	27.61	2.42	3	12883	190808_SRamundo_Walter_UCSF_10170_MS2.18271.18271.2	controllerType=0 controllerNumber=1 scan=18271	25.7001
>Cre06.g278256.t1.1	41448:2	2002	R.DVKDATLSSLAGDVSSK.L			846.938	2	1692.87	1692.87	0	2	177	Specific	580.45	390.99	390.99	10.72	1	3754	190808_SRamundo_Walter_UCSF_10170_MS2.32740.32740.2	controllerType=0 controllerNumber=1 scan=32740	40.1882
>Cre06.g268800.t1.2	60077:3	2003	R.AAQLRPEMAAYVVEAAAQK.L			673.024	3	2017.06	2017.05	0	2.3	325	Specific	205.73	36.75	36.75	1.55	3	5566	190808_SRamundo_Walter_UCSF_10170_MS2.46676.46676.3	controllerType=0 controllerNumber=1 scan=46676	53.5894
>Cre06.g268800.t1.2	39113:2	2003	R.VLESAMNLPGVR.T			643.351	2	1285.7	1285.69	0	1.4	624	Specific	542.95	269.08	269.08	10.48	3	5566	190808_SRamundo_Walter_UCSF_10170_MS2.30996.30996.2	controllerType=0 controllerNumber=1 scan=30996	38.4786
>Cre06.g268800.t1.2	02438:2	2003	K.ES[+79.966]PHYVK[+114.043]AR.M		K[+114], S[+80]	640.795	2	1280.58	1280.58	0	3.3	728	Specific	225.71	14.88	14.88	1.88	3	5566	190808_SRamundo_Walter_UCSF_10170_MS2.3018.3018.2	controllerType=0 controllerNumber=1 scan=3018	8.348
>Cre10.g436950.t1.2	22165:3	2004	R.HVGSAPTAAAATSGTASGTGTPGQGLAAGVGQGR.G			974.488	3	2921.45	2921.45	0	0.7	300	Specific	598.39	347.7	347.7	10.76	1	1600	190808_SRamundo_Walter_UCSF_10170_MS2.18247.18247.3	controllerType=0 controllerNumber=1 scan=18247	25.6576
>Cre07.g339250.t1.2	67312:3	2005	R.AAATGAPPPAPAAPAGDAAASNLANLLR.N			833.113	3	2497.33	2497.32	0	3.9	197	Specific	380.53	214.42	214.42	6.45	2	12383	190808_SRamundo_Walter_UCSF_10170_MS2.51671.51671.4	controllerType=0 controllerNumber=1 scan=51671	57.979
>Cre07.g339250.t1.2	67503:3	2005	R.AAATGAPPPAPAAPAGDAAASNLANLLR.N			833.112	3	2497.32	2497.32	0	2.8	197	Specific	483.54	265.89	265.89	7.32	2	12383	190808_SRamundo_Walter_UCSF_10170_MS2.51797.51797.3	controllerType=0 controllerNumber=1 scan=51797	58.0872
>Cre07.g339250.t1.2	67239:2	2005	R.AAATGAPPPAPAAPAGDAAASNLANLLR.N			1249.16	2	2497.32	2497.32	0	1	197	Specific	542.81	328.26	328.26	10.15	2	12383	190808_SRamundo_Walter_UCSF_10170_MS2.51623.51623.2	controllerType=0 controllerNumber=1 scan=51623	57.9375
>Cre07.g339250.t1.2	09519:2	2005	K.MLAGEMR.A			404.197	2	807.386	807.385	0	1.2	388	Specific	264.61	28.11	28.11	1.65	2	12383	190808_SRamundo_Walter_UCSF_10170_MS2.8684.8684.2	controllerType=0 controllerNumber=1 scan=8684	15.7469
>Cre07.g339250.t1.2	09459:2	2005	K.MLAGEMR.A			404.197	2	807.386	807.385	0	1.3	388	Specific	289.73	37.77	37.77	1.96	2	12383	190808_SRamundo_Walter_UCSF_10170_MS2.8638.8638.2	controllerType=0 controllerNumber=1 scan=8638	15.6868
>Cre02.g098250.t1.2	53440:4	2006	A.ATPTPAVPSQFVAGGDGDPVM[+15.995]AAFQQQQAHAPRPSAAEEAR.T		M[+16]	1044.51	4	4175.02	4175	0	3.6	51	NRagged	393.14	136.59	61.33	3.27	3	16859	190808_SRamundo_Walter_UCSF_10170_MS2.41729.41729.3	controllerType=0 controllerNumber=1 scan=41729	48.8731
>Cre02.g098250.t1.2	09092:1	2006	R.VSLTVK.S			646.415	1	646.415	646.413	0	2.2	150	Specific	240	15.64	15.64	1.31	3	16859	190808_SRamundo_Walter_UCSF_10170_MS2.8354.8354.2	controllerType=0 controllerNumber=1 scan=8354	15.388
>Cre02.g098250.t1.2	37278:2	2006	R.LTLQGVVEPVPEADKAR.L			911.51	2	1822.01	1822.01	0	3.5	167	Specific	283.69	72.27	72.27	4.71	3	16859	190808_SRamundo_Walter_UCSF_10170_MS2.29605.29605.2	controllerType=0 controllerNumber=1 scan=29605	37.1363
>Cre02.g098250.t1.2	36686:2	2006	R.LTLQGVVEPVPEADKAR.L			911.51	2	1822.01	1822.01	0	3.7	167	Specific	352.21	166.23	166.23	6.63	3	16859	190808_SRamundo_Walter_UCSF_10170_MS2.29162.29162.2	controllerType=0 controllerNumber=1 scan=29162	36.711
>Cre02.g098250.t1.2	37139:2	2006	R.LTLQGVVEPVPEADKAR.L			911.51	2	1822.01	1822.01	0	3.2	167	Specific	354.49	79.72	79.72	5.39	3	16859	190808_SRamundo_Walter_UCSF_10170_MS2.29505.29505.2	controllerType=0 controllerNumber=1 scan=29505	37.0466
>Cre02.g098250.t1.2	36882:3	2006	R.LTLQGVVEPVPEADKAR.L			608.007	3	1822.01	1822.01	0	-0.8	167	Specific	545.37	339.04	339.04	9.43	3	16859	190808_SRamundo_Walter_UCSF_10170_MS2.29307.29307.3	controllerType=0 controllerNumber=1 scan=29307	36.8428
>Cre03.g144647.t1.1	08611:2	2007	R.KGAEEEEDGS[+79.966]EEEEVPAQR.G		S[+80]	1099.44	2	2197.88	2197.88	0	0.1	18	Specific	246.69	186.79	186.79	5.57	3	13544	190808_SRamundo_Walter_UCSF_10170_MS2.7998.7998.2	controllerType=0 controllerNumber=1 scan=7998	15.0443
>Cre03.g144647.t1.1	31859:5	2007	R.IATEGWDRYAPVSDTNRPPGSVPTDHPSK.A			630.912	5	3150.53	3150.52	0	2.5	156	Specific	368.42	235.55	235.55	7.07	3	13544	190808_SRamundo_Walter_UCSF_10170_MS2.25577.25577.5	controllerType=0 controllerNumber=1 scan=25577	33.1742
>Cre03.g144647.t1.1	11096:3	2007	R.YAPVSDTNRPPGSVPTDHPSK.A			741.368	3	2222.09	2222.08	0	3.2	164	Specific	163.53	76.66	76.66	1.63	3	13544	190808_SRamundo_Walter_UCSF_10170_MS2.9867.9867.3	controllerType=0 controllerNumber=1 scan=9867	17.0256
>Cre01.g028250.t1.2	64286:3	2008	K.LVPAVRPEDMSQDPAVVAAYVNDPLNTQGNVR.A			1145.92	3	3435.74	3435.73	0	1.8	197	Specific	641.05	354.93	354.93	10.42	4	6543	190808_SRamundo_Walter_UCSF_10170_MS2.49599.49599.3	controllerType=0 controllerNumber=1 scan=49599	56.1553
>Cre01.g028250.t1.2	64111:3	2008	K.LVPAVRPEDMSQDPAVVAAYVN[+0.984]DPLNTQGNVR.A		N[+1]	1146.25	3	3436.74	3436.72	0	8.1	197	Specific	427.99	111.01	110.28	2.64	4	6543	190808_SRamundo_Walter_UCSF_10170_MS2.49481.49481.3	controllerType=0 controllerNumber=1 scan=49481	56.0506
>Cre01.g028250.t1.2	07803:1	2008	R.GFAEVGK.N			707.374	1	707.374	707.372	0	2.6	238	Specific	233.73	4.89	4.89	1.16	4	6543	190808_SRamundo_Walter_UCSF_10170_MS2.7397.7397.2	controllerType=0 controllerNumber=1 scan=7397	14.4771
>Cre01.g028250.t1.2	17920:2	2008	R.FVEGGVSSADKTFR.A			750.38	2	1499.75	1499.75	0	2.7	272	Specific	204.55	39.24	39.24	1.18	4	6543	190808_SRamundo_Walter_UCSF_10170_MS2.15016.15016.2	controllerType=0 controllerNumber=1 scan=15016	22.2413
>Cre02.g110750.t1.2	18742:2	2009	R.SSEQPAPADAPETLTTR.A			885.931	2	1770.85	1770.85	0	2.2	60	Specific	546.6	333.13	333.13	10.56	2	5922	190808_SRamundo_Walter_UCSF_10170_MS2.15634.15634.2	controllerType=0 controllerNumber=1 scan=15634	22.9036
>Cre02.g110750.t1.2	82736:3	2009	R.SLEPVGVFLPGDQN[+0.984]YPGGGPFDPLNYAADADGFVEQAVK.E		N[+1]	1351.65	3	4052.95	4051.92	1	5	299	Specific	430.46	25.41	25.41	1.55	2	5922	190808_SRamundo_Walter_UCSF_10170_MS2.62243.62243.3	controllerType=0 controllerNumber=1 scan=62243	67.4293
>Cre17.g709950.t1.2	44661:2	2010	K.LTAAFEALQAAR.S			631.35	2	1261.69	1261.69	0	1.5	25	Specific	575.01	184.78	184.78	10.66	1	14579	190808_SRamundo_Walter_UCSF_10170_MS2.35142.35142.2	controllerType=0 controllerNumber=1 scan=35142	42.4822
>Cre06.g271850.t1.2	67426:3	2011	R.AEAEAQQAEIDKLEEFVTR.F			726.362	3	2177.07	2177.07	0	0.3	399	Specific	228.32	103.64	103.64	2.96	3	2062	190808_SRamundo_Walter_UCSF_10170_MS2.51745.51745.3	controllerType=0 controllerNumber=1 scan=51745	58.0429
>Cre06.g271850.t1.2	67360:3	2011	R.AEAEAQQAEIDKLEEFVTR.F			726.364	3	2177.08	2177.07	0	3	399	Specific	349.88	242.17	242.17	6.68	3	2062	190808_SRamundo_Walter_UCSF_10170_MS2.51701.51701.3	controllerType=0 controllerNumber=1 scan=51701	58.0051
>Cre06.g271850.t1.2	43405:2	2011	R.LSDNLGLSASDFEHPSTGASSAPAASK.A			1309.12	2	2617.23	2617.24	0	-1.1	680	Specific	363.14	145.09	145.09	5.34	3	2062	190808_SRamundo_Walter_UCSF_10170_MS2.34215.34215.2	controllerType=0 controllerNumber=1 scan=34215	41.6143
>Cre06.g271850.t1.2	43669:3	2011	R.LSDNLGLSASDFEHPSTGASSAPAASK.A			873.086	3	2617.24	2617.24	0	1.9	680	Specific	440.13	191.93	191.93	6.97	3	2062	190808_SRamundo_Walter_UCSF_10170_MS2.34416.34416.2	controllerType=0 controllerNumber=1 scan=34416	41.7993
>Cre06.g271850.t1.2	43381:3	2011	R.LSDN[+0.984]LGLSASDFEHPSTGASSAPAASK.A		N[+1]	873.421	3	2618.25	2618.22	0	9.7	680	Specific	474.46	215.4	215.4	6.28	3	2062	190808_SRamundo_Walter_UCSF_10170_MS2.34196.34196.3	controllerType=0 controllerNumber=1 scan=34196	41.5973
>Cre17.g743847.t1.1	15063:2	2012	R.LNQPPQPLPR.N			580.333	2	1159.66	1159.66	0	0.6	188	Specific	382.06	93.59	93.59	5.52	3	506	190808_SRamundo_Walter_UCSF_10170_MS2.12880.12880.2	controllerType=0 controllerNumber=1 scan=12880	20.1293
>Cre17.g743847.t1.1	26249:3	2012	R.NINSLGASGGATSAPPQQQPVAEANGPSTSAAGPAGR.M			1130.22	3	3388.64	3388.65	0	-0.9	198	Specific	537.07	255.97	255.97	6.46	3	506	190808_SRamundo_Walter_UCSF_10170_MS2.21339.21339.3	controllerType=0 controllerNumber=1 scan=21339	28.8302
>Cre17.g743847.t1.1	47957:3	2012	R.MASQPGMTYAALQQQQEKEAAAAALQR.K			964.481	3	2891.43	2891.41	0	4.8	235	Specific	277.45	75.41	75.41	1.66	3	506	190808_SRamundo_Walter_UCSF_10170_MS2.37603.37603.3	controllerType=0 controllerNumber=1 scan=37603	44.8491
>Cre13.g592150.t1.2	49224:2	2013	R.QPPMNEENEADGPYAVVLAPTR.E			1199.57	2	2398.14	2398.13	0	2.4	553	Specific	243.85	53.04	53.04	2.47	2	12688	190808_SRamundo_Walter_UCSF_10170_MS2.38553.38553.2	controllerType=0 controllerNumber=1 scan=38553	45.782
>Cre13.g592150.t1.2	15358:2	2013	R.VTSVVGGQSIEEQGTK.L			809.92	2	1618.83	1618.83	0	2.5	595	Specific	492.06	284.8	284.8	9.84	2	12688	190808_SRamundo_Walter_UCSF_10170_MS2.13090.13090.2	controllerType=0 controllerNumber=1 scan=13090	20.3198
>Cre01.g016150.t1.2	40593:2	2014	R.DFGVIETYQAPK.A			684.346	2	1367.69	1367.68	0	0.7	40	Specific	466.35	260.42	260.42	9.72	2	14440	190808_SRamundo_Walter_UCSF_10170_MS2.32099.32099.2	controllerType=0 controllerNumber=1 scan=32099	39.5724
>Cre01.g016150.t1.2	00891:2	2014	R.HLTTTHESR.K			541.273	2	1081.54	1081.54	0	-0.4	208	Specific	308.89	42.22	42.22	1.69	2	14440	190808_SRamundo_Walter_UCSF_10170_MS2.1368.1368.2	controllerType=0 controllerNumber=1 scan=1368	4.1783
>Cre01.g016150.t1.2	00919:2	2014	R.HLTTTHESR.K			541.274	2	1081.54	1081.54	0	2.3	208	Specific	314.31	61.3	61.3	2.47	2	14440	190808_SRamundo_Walter_UCSF_10170_MS2.1400.1400.2	controllerType=0 controllerNumber=1 scan=1400	4.2746
>Cre10.g447300.t1.2	57199:4	2015	R.IHDAIMGDDIAGLQEELRR.S			538.777	4	2152.09	2152.08	0	2.2	140	Specific	176.16	102.69	102.69	2.47	2	8879	190808_SRamundo_Walter_UCSF_10170_MS2.44529.44529.3	controllerType=0 controllerNumber=1 scan=44529	51.5455
>Cre10.g447300.t1.2	55811:2	2015	K.VGDQVVTTSITVLEQK.T			858.976	2	1716.94	1716.94	0	3.7	285	Specific	482.22	278.7	278.7	9.76	2	8879	190808_SRamundo_Walter_UCSF_10170_MS2.43498.43498.2	controllerType=0 controllerNumber=1 scan=43498	50.5823
>Cre03.g204300.t1.1	28845:2	2016	A.AEADDGAAQGPDIDQLAR.L			906.924	2	1812.84	1812.84	0	2.3	39	NRagged	407.31	256.93	256.93	7.14	3	4496	190808_SRamundo_Walter_UCSF_10170_MS2.23305.23305.2	controllerType=0 controllerNumber=1 scan=23305	30.8914
>Cre03.g204300.t1.1	25346:3	2016	R.SSISDDELRKS[+79.966]YDGYEDTPR.G		S[+80]	805.014	3	2413.03	2413.02	0	3.5	67	Specific	338.49	118.83	82.06	3.59	3	4496	190808_SRamundo_Walter_UCSF_10170_MS2.20656.20656.3	controllerType=0 controllerNumber=1 scan=20656	28.1404
>Cre03.g204300.t1.1	25370:3	2016	R.SSISDDELRKS[+79.966]YDGYEDTPR.G		S[+80]	805.013	3	2413.03	2413.02	0	2.6	67	Specific	364.23	228.22	102.67	5.75	3	4496	190808_SRamundo_Walter_UCSF_10170_MS2.20676.20676.2	controllerType=0 controllerNumber=1 scan=20676	28.1656
>Cre03.g204300.t1.1	98365:1	2016	R.PPEGR.A			555.29	1	555.29	555.288	0	2.4	251	Specific	80.4	0.83	0.83	0.53	3	4496	190808_SRamundo_Walter_UCSF_10170_MS2.73271.73271.3	controllerType=0 controllerNumber=1 scan=73271	77.9969
>Cre16.g692400.t1.1	16480:2	2017	K.AADLGGGAGAGTAGPPASAAVGGK.G			940.977	2	1880.95	1880.95	0	0.8	74	Specific	579.32	340.72	340.72	10.64	1	7697	190808_SRamundo_Walter_UCSF_10170_MS2.13932.13932.2	controllerType=0 controllerNumber=1 scan=13932	21.2058
>Cre06.g267200.t1.2	41044:2	2018	M.TWPEPPNYYEAPK.H			796.378	2	1591.75	1591.74	0	3.6	2	NRagged	217.36	91.59	91.59	2.46	3	5604	190808_SRamundo_Walter_UCSF_10170_MS2.32445.32445.2	controllerType=0 controllerNumber=1 scan=32445	39.9195
>Cre06.g267200.t1.2	40851:2	2018	M.TWPEPPNYYEAPK.H			796.374	2	1591.74	1591.74	0	-1.7	2	NRagged	225.57	89.09	89.09	2.47	3	5604	190808_SRamundo_Walter_UCSF_10170_MS2.32301.32301.3	controllerType=0 controllerNumber=1 scan=32301	39.7874
>Cre06.g267200.t1.2	71523:3	2018	K.VTLENPTFPIINPDPNITDAVTNMR.S			928.144	3	2782.42	2782.41	0	3.9	19	Specific	568.13	339.97	339.97	8.79	3	5604	190808_SRamundo_Walter_UCSF_10170_MS2.54602.54602.3	controllerType=0 controllerNumber=1 scan=54602	60.5517
>Cre06.g267200.t1.2	68550:2	2018	K.VTLENPTFPIINPDPNITDAVTNM[+15.995]R.S		M[+16]	1399.71	2	2798.4	2798.4	0	0	19	Specific	284.69	59.67	59.67	2.47	3	5604	190808_SRamundo_Walter_UCSF_10170_MS2.52527.52527.2	controllerType=0 controllerNumber=1 scan=52527	58.7289
>Cre03.g169900.t1.2	21293:2	2019	R.SGGQQGLGEDVLAK.L			679.849	2	1358.69	1358.69	0	-0.5	30	Specific	192.77	7.93	7.93	0.84	3	12649	190808_SRamundo_Walter_UCSF_10170_MS2.17591.17591.2	controllerType=0 controllerNumber=1 scan=17591	24.9848
>Cre03.g169900.t1.2	11020:2	2019	R.IEGPPNNIR.A			505.276	2	1009.54	1009.54	0	1.5	198	Specific	315.5	15.89	15.89	1.96	3	12649	190808_SRamundo_Walter_UCSF_10170_MS2.9818.9818.2	controllerType=0 controllerNumber=1 scan=9818	16.9835
>Cre03.g169900.t1.2	75083:2	2019	R.ATLDAIIALIPDSR.T			734.924	2	1468.84	1468.84	0	2.2	207	Specific	530.71	212.38	212.38	10.05	3	12649	190808_SRamundo_Walter_UCSF_10170_MS2.57039.57039.2	controllerType=0 controllerNumber=1 scan=57039	62.7223
>Cre13.g564400.t1.2	43545:3	2020	K.TATALEPPYDDAIVHYGQK.V			697.014	3	2089.03	2089.02	0	2.5	126	Specific	195.86	14.78	14.78	1.17	2	8627	190808_SRamundo_Walter_UCSF_10170_MS2.34326.34326.3	controllerType=0 controllerNumber=1 scan=34326	41.7156
>Cre13.g564400.t1.2	69947:2	2020	R.QVGSQLPEDGIAALLTR.Y			884.486	2	1767.96	1767.96	0	2.5	356	Specific	554.72	326.94	326.94	10.49	2	8627	190808_SRamundo_Walter_UCSF_10170_MS2.53515.53515.2	controllerType=0 controllerNumber=1 scan=53515	59.5959
>Cre16.g673617.t1.1	29942:2	2021	R.MADPEVAASATEFQK.V			797.877	2	1594.75	1594.74	0	2.6	19	Specific	444.89	201.71	201.71	7.98	3	3671	190808_SRamundo_Walter_UCSF_10170_MS2.24121.24121.2	controllerType=0 controllerNumber=1 scan=24121	31.6854
>Cre16.g673617.t1.1	29670:2	2021	R.MADPEVAASATEFQK.V			797.877	2	1594.75	1594.74	0	2.8	19	Specific	461.22	303.5	303.5	9.75	3	3671	190808_SRamundo_Walter_UCSF_10170_MS2.23914.23914.2	controllerType=0 controllerNumber=1 scan=23914	31.478
>Cre16.g673617.t1.1	62892:2	2021	R.AGAGGDEASIWAGDLMR.M			838.89	2	1676.77	1676.77	0	2.1	118	Specific	197.3	61.45	61.45	2.23	3	3671	190808_SRamundo_Walter_UCSF_10170_MS2.48641.48641.3	controllerType=0 controllerNumber=1 scan=48641	55.3177
>Cre16.g673617.t1.1	37738:5	2021	R.ASGAGGQNVNK[+14.016]VETAVDLMHKPTGIR.V		K[+14]	533.684	5	2664.39	2664.39	0	1.3	229	Specific	173.7	22.11	22.11	1.55	3	3671	190808_SRamundo_Walter_UCSF_10170_MS2.29966.29966.5	controllerType=0 controllerNumber=1 scan=29966	37.4952
>Cre10.g464850.t1.2	06698:2	2022	R.AVNENSASGVSAAAGSSSK.M			847.404	2	1693.8	1693.8	0	1.4	66	Specific	547.28	326.2	326.2	10.56	1	901	190808_SRamundo_Walter_UCSF_10170_MS2.6586.6586.2	controllerType=0 controllerNumber=1 scan=6586	13.753
>Cre01.g050050.t1.2	06449:2	2023	M.TQGHTAPEAAPSAAEVK.S			832.919	2	1664.83	1664.82	0	3.7	2	NRagged	361.89	181.41	181.41	7.09	4	3361	190808_SRamundo_Walter_UCSF_10170_MS2.6401.6401.2	controllerType=0 controllerNumber=1 scan=6401	13.593
>Cre01.g050050.t1.2	27977:3	2023	K.SIEEQLLAAAAEGNAEEVSR.L			696.347	3	2087.03	2087.03	0	1.1	19	Specific	120.16	10.43	10.43	0.77	4	3361	190808_SRamundo_Walter_UCSF_10170_MS2.22644.22644.3	controllerType=0 controllerNumber=1 scan=22644	30.1993
>Cre01.g050050.t1.2	45089:2	2023	R.MQVGSPSFSAAANSDYLTQK.L			1051.5	2	2101.99	2101.99	0	2.3	123	Specific	297.16	161.64	161.64	6.04	4	3361	190808_SRamundo_Walter_UCSF_10170_MS2.35458.35458.2	controllerType=0 controllerNumber=1 scan=35458	42.7987
>Cre01.g050050.t1.2	45165:2	2023	R.MQVGSPSFSAAAN[+0.984]SDYLTQK.L		N[+1]	1051.99	2	2102.98	2102.97	0	5.6	123	Specific	309.26	166.26	166.26	5.71	4	3361	190808_SRamundo_Walter_UCSF_10170_MS2.35514.35514.2	controllerType=0 controllerNumber=1 scan=35514	42.847
>Cre08.g381650.t1.1	96172:3	2024	R.DLLEEVAGIILDSAPAAVQPDLAAR.A			849.797	3	2547.38	2547.37	0	4.2	370	Specific	593.2	405.13	405.13	10.6	1	5256	190808_SRamundo_Walter_UCSF_10170_MS2.71625.71625.3	controllerType=0 controllerNumber=1 scan=71625	76.4024
>Cre13.g570350.t1.1	10465:2	2025	K.AGMTPEAVSAR.K			545.275	2	1089.54	1089.54	0	6.6	243	Specific	387.08	121.83	121.83	4.25	3	13659	190808_SRamundo_Walter_UCSF_10170_MS2.9429.9429.2	controllerType=0 controllerNumber=1 scan=9429	16.6581
>Cre13.g570350.t1.1	10575:2	2025	K.AGMTPEAVSAR.K			545.273	2	1089.54	1089.54	0	2.4	243	Specific	437.53	137.8	137.8	5.44	3	13659	190808_SRamundo_Walter_UCSF_10170_MS2.9507.9507.2	controllerType=0 controllerNumber=1 scan=9507	16.7243
>Cre13.g570350.t1.1	14732:2	2025	R.LATQRAER.E			472.769	2	944.531	944.527	0	4.1	576	Specific	317.57	12.98	12.98	1.28	3	13659	190808_SRamundo_Walter_UCSF_10170_MS2.12647.12647.2	controllerType=0 controllerNumber=1 scan=12647	19.9228
>Cre13.g570350.t1.1	45082:2	2025	R.SFTVLDGIGK.S			518.788	2	1036.57	1036.57	0	1.6	639	Specific	407.86	132.94	132.94	6.65	3	13659	190808_SRamundo_Walter_UCSF_10170_MS2.35452.35452.2	controllerType=0 controllerNumber=1 scan=35452	42.7935
>Cre14.g608800.t1.2	16130:2	2026	R.AATQQTEK.P			438.727	2	876.447	876.442	0	5.2	78	Specific	221.81	4.4	4.4	0.97	2	4360	190808_SRamundo_Walter_UCSF_10170_MS2.13678.13678.2	controllerType=0 controllerNumber=1 scan=13678	20.9329
>Cre14.g608800.t1.2	68744:2	2026	K.SLSAELGMLGIK.N			609.843	2	1218.68	1218.68	0	2.8	280	Specific	554.94	284.34	284.34	10.49	2	4360	190808_SRamundo_Walter_UCSF_10170_MS2.52660.52660.3	controllerType=0 controllerNumber=1 scan=52660	58.8452
>Cre07.g349250.t1.2	72197:2	2027	K.LTNTGTEPLYALILSK.N			867.489	2	1733.97	1733.97	0	0.9	136	Specific	558.43	391.99	391.99	10.54	1	11105	190808_SRamundo_Walter_UCSF_10170_MS2.55056.55056.2	controllerType=0 controllerNumber=1 scan=55056	60.9485
>Cre16.g662200.t1.1	06451:1	2028	R.VLAR.S			458.31	1	458.31	458.308	0	2.1	50	Specific	169.73	169.73	169.73	2.03	2	6670	190808_SRamundo_Walter_UCSF_10170_MS2.6404.6404.2	controllerType=0 controllerNumber=1 scan=6404	13.5959
>Cre16.g662200.t1.1	55554:2	2028	R.ASEVEAEVPPAAAAAYLTQPSR.M			1114.57	2	2228.13	2228.12	0	2.8	157	Specific	370.21	177.64	177.64	7.35	2	6670	190808_SRamundo_Walter_UCSF_10170_MS2.43308.43308.3	controllerType=0 controllerNumber=1 scan=43308	50.3966
>Cre16.g662200.t1.1	55108:2	2028	R.ASEVEAEVPPAAAAAYLTQPSR.M			1114.57	2	2228.12	2228.12	0	1.6	157	Specific	471.12	232.63	232.63	8.48	2	6670	190808_SRamundo_Walter_UCSF_10170_MS2.42969.42969.2	controllerType=0 controllerNumber=1 scan=42969	50.0801
>Cre16.g662200.t1.1	54970:2	2028	R.ASEVEAEVPPAAAAAYLTQPSR.M			1114.57	2	2228.13	2228.12	0	2.6	157	Specific	479.42	259.05	259.05	9.38	2	6670	190808_SRamundo_Walter_UCSF_10170_MS2.42875.42875.2	controllerType=0 controllerNumber=1 scan=42875	49.9961
>Cre16.g662200.t1.1	55392:2	2028	R.ASEVEAEVPPAAAAAYLTQPSR.M			1114.57	2	2228.13	2228.12	0	2.6	157	Specific	506.13	312.5	312.5	9.84	2	6670	190808_SRamundo_Walter_UCSF_10170_MS2.43179.43179.2	controllerType=0 controllerNumber=1 scan=43179	50.2731
>Cre16.g662200.t1.1	54942:2	2028	R.ASEVEAEVPPAAAAAYLTQPSR.M			1114.56	2	2228.12	2228.12	0	1.4	157	Specific	512.17	296.29	296.29	9.9	2	6670	190808_SRamundo_Walter_UCSF_10170_MS2.42857.42857.2	controllerType=0 controllerNumber=1 scan=42857	49.9801
>Cre16.g672150.t1.2	39600:2	2029	R.SGAALAAQVAQLR.A			628.36	2	1255.71	1255.71	0	1	391	Specific	459.3	75.53	75.53	6.38	2	2892	190808_SRamundo_Walter_UCSF_10170_MS2.31362.31362.2	controllerType=0 controllerNumber=1 scan=31362	38.838
>Cre16.g672150.t1.2	39246:2	2029	R.SGAALAAQVAQLR.A			628.361	2	1255.71	1255.71	0	2.5	391	Specific	472	80.02	80.02	6.87	2	2892	190808_SRamundo_Walter_UCSF_10170_MS2.31097.31097.2	controllerType=0 controllerNumber=1 scan=31097	38.578
>Cre16.g672150.t1.2	47930:2	2029	K.YGVSSLPDLPDPNKEAEEAAAR.L			1165.07	2	2329.13	2329.13	0	1	408	Specific	324.61	130.89	130.89	5.82	2	2892	190808_SRamundo_Walter_UCSF_10170_MS2.37583.37583.2	controllerType=0 controllerNumber=1 scan=37583	44.8291
>Cre09.g386743.t1.1	20896:2	2030	K.AVTGDQADIATLNR.W			722.875	2	1444.74	1444.74	0	1.9	54	Specific	528.64	281.58	281.58	10.29	1	16645	190808_SRamundo_Walter_UCSF_10170_MS2.17284.17284.2	controllerType=0 controllerNumber=1 scan=17284	24.635
>Cre09.g386743.t1.1	21348:2	2030	K.AVTGDQADIATLNR.W			722.876	2	1444.74	1444.74	0	4.1	54	Specific	541.67	281.92	281.92	10.49	1	16645	190808_SRamundo_Walter_UCSF_10170_MS2.17635.17635.2	controllerType=0 controllerNumber=1 scan=17635	25.0352
>Cre16.g666301.t1.2	01087:2	2031	G.KVHGSLAR.A			434.262	2	867.517	867.516	0	0.8	3	NRagged	334.08	67.44	67.44	1.96	4	16096	190808_SRamundo_Walter_UCSF_10170_MS2.1589.1589.2	controllerType=0 controllerNumber=1 scan=1589	4.7579
>Cre16.g666301.t1.2	46829:2	2031	R.FVNVVVGFGK.K			533.309	2	1065.61	1065.61	0	1.6	44	Specific	376.67	117.6	117.6	6.15	4	16096	190808_SRamundo_Walter_UCSF_10170_MS2.36770.36770.2	controllerType=0 controllerNumber=1 scan=36770	44.0591
>Cre16.g666301.t1.2	45870:2	2031	R.FVNVVVGFGK.K			533.309	2	1065.61	1065.61	0	1.5	44	Specific	412.06	192.06	192.06	6.87	4	16096	190808_SRamundo_Walter_UCSF_10170_MS2.36045.36045.2	controllerType=0 controllerNumber=1 scan=36045	43.3463
>Cre16.g666301.t1.2	00477:2	2031	K.KRGPNSNPA.-			470.752	2	940.497	940.496	0	1	54	CRagged	314.76	19.88	19.88	1.96	4	16096	190808_SRamundo_Walter_UCSF_10170_MS2.655.655.2	controllerType=0 controllerNumber=1 scan=655	1.5506
>Cre16.g666301.t1.2	00610:2	2031	K.KRGPNSNPA.-			470.752	2	940.497	940.496	0	1.7	54	CRagged	381.37	113.12	113.12	4.36	4	16096	190808_SRamundo_Walter_UCSF_10170_MS2.914.914.2	controllerType=0 controllerNumber=1 scan=914	2.5555
>Cre16.g666301.t1.2	01358:2	2031	K.RGPNSNPA.-			406.705	2	812.402	812.401	0	1.5	55	CRagged	277.91	19.25	19.25	1.57	4	16096	190808_SRamundo_Walter_UCSF_10170_MS2.2069.2069.2	controllerType=0 controllerNumber=1 scan=2069	6.656
>Cre07.g316600.t1.2	04184:3	2032	K.EAAQAAEADKAGAAGAK.R			510.591	3	1529.76	1529.76	0	1.7	330	Specific	299.45	112.34	112.34	4.64	2	5881	190808_SRamundo_Walter_UCSF_10170_MS2.4755.4755.2	controllerType=0 controllerNumber=1 scan=4755	12.238
>Cre07.g316600.t1.2	04229:2	2032	K.EAAQAAEADKAGAAGAK.R			765.382	2	1529.76	1529.76	0	0.8	330	Specific	529.88	264.94	264.94	9.52	2	5881	190808_SRamundo_Walter_UCSF_10170_MS2.4788.4788.2	controllerType=0 controllerNumber=1 scan=4788	12.2621
>Cre07.g316600.t1.2	42810:2	2032	R.QLTPGTVVSFGASTR.A			760.91	2	1520.81	1520.81	0	3.7	463	Specific	244.64	47.51	47.51	2.55	2	5881	190808_SRamundo_Walter_UCSF_10170_MS2.33778.33778.3	controllerType=0 controllerNumber=1 scan=33778	41.2149
>Cre06.g290350.t1.2	12650:2	2033	R.KDETAATAAAATLK.A			681.369	2	1361.73	1361.73	0	1.9	146	Specific	572.48	294.94	294.94	10.46	1	8290	190808_SRamundo_Walter_UCSF_10170_MS2.11076.11076.2	controllerType=0 controllerNumber=1 scan=11076	18.302
>Cre17.g700250.t1.2	58766:3	2034	R.ELQARPGAAAALAALPGDELVR.V			730.409	3	2189.21	2189.2	0	3.9	444	Specific	158.63	23.75	23.75	1.27	2	3555	190808_SRamundo_Walter_UCSF_10170_MS2.45697.45697.3	controllerType=0 controllerNumber=1 scan=45697	52.6548
>Cre17.g700250.t1.2	85063:4	2034	R.EAGGGKEGPAAAAAAAAIAAASTELSWAEVPLLQSPAAAPQAAAAAAPAAK.K			1142.35	4	4566.38	4565.36	1	2.3	511	Specific	650.51	239.24	239.24	10.46	2	3555	190808_SRamundo_Walter_UCSF_10170_MS2.63818.63818.4	controllerType=0 controllerNumber=1 scan=63818	68.8799
>Cre06.g268750.t1.2	43391:2	2035	R.AIFASGSPQPPVTLASGR.E			878.473	2	1755.94	1755.94	0	0.5	498	Specific	547.55	352.59	352.59	10.53	1	12789	190808_SRamundo_Walter_UCSF_10170_MS2.34203.34203.2	controllerType=0 controllerNumber=1 scan=34203	41.6038
>Cre09.g402300.t1.2	20638:2	2036	M.TLGEAYLK.D			447.751	2	894.494	894.493	0	1.3	2	NRagged	283.41	19.46	19.46	1.69	4	4206	190808_SRamundo_Walter_UCSF_10170_MS2.17081.17081.3	controllerType=0 controllerNumber=1 scan=17081	24.3978
>Cre09.g402300.t1.2	20787:1	2036	K.SFYTYATK.K			980.476	1	980.476	980.472	0	4	31	Specific	254.1	67.03	67.03	2.34	4	4206	190808_SRamundo_Walter_UCSF_10170_MS2.17203.17203.2	controllerType=0 controllerNumber=1 scan=17203	24.551
>Cre09.g402300.t1.2	17939:2	2036	K.AYDEAVLAGK.Q			518.77	2	1036.53	1036.53	0	2.1	72	Specific	317.84	122	122	5.36	4	4206	190808_SRamundo_Walter_UCSF_10170_MS2.15030.15030.3	controllerType=0 controllerNumber=1 scan=15030	22.2609
>Cre09.g402300.t1.2	18101:2	2036	K.AYDEAVLAGK.Q			518.77	2	1036.53	1036.53	0	1.2	72	Specific	536.23	249.65	249.65	8.75	4	4206	190808_SRamundo_Walter_UCSF_10170_MS2.15159.15159.2	controllerType=0 controllerNumber=1 scan=15159	22.4038
>Cre09.g402300.t1.2	06846:2	2036	K.QPFTAGGH.-			407.696	2	814.385	814.384	0	0.8	82	CRagged	269.56	43.38	43.38	1.98	4	4206	190808_SRamundo_Walter_UCSF_10170_MS2.6697.6697.2	controllerType=0 controllerNumber=1 scan=6697	13.8444
>Cre03.g165700.t1.1	06335:2	2037	R.VAPNDTGHVIYKR.M			735.399	2	1469.79	1469.79	0	2.7	345	Specific	291.61	25.43	25.43	2.59	4	14967	190808_SRamundo_Walter_UCSF_10170_MS2.6314.6314.2	controllerType=0 controllerNumber=1 scan=6314	13.5113
>Cre03.g165700.t1.1	06320:2	2037	R.VAPNDTGHVIYKR.M			735.399	2	1469.79	1469.79	0	3.2	345	Specific	310.3	72.8	72.8	4.87	4	14967	190808_SRamundo_Walter_UCSF_10170_MS2.6304.6304.2	controllerType=0 controllerNumber=1 scan=6304	13.5029
>Cre03.g165700.t1.1	39626:2	2037	R.M[+15.995]ALPPSEPPPQAEGELLR.T		M[+16]	974.495	2	1947.98	1947.98	0	-1	358	Specific	201.47	41.95	41.95	1.66	4	14967	190808_SRamundo_Walter_UCSF_10170_MS2.31379.31379.2	controllerType=0 controllerNumber=1 scan=31379	38.8527
>Cre03.g165700.t1.1	54917:2	2037	R.TEPELQAAVAEAVQR.R			806.423	2	1611.84	1611.83	0	3.6	523	Specific	302.46	140.13	140.13	6.99	4	14967	190808_SRamundo_Walter_UCSF_10170_MS2.42843.42843.2	controllerType=0 controllerNumber=1 scan=42843	49.968
>Cre03.g165700.t1.1	46438:1	2037	K.ELLEWGSR.V			989.505	1	989.505	989.505	0	0.3	556	Specific	118.31	27.37	27.37	0.88	4	14967	190808_SRamundo_Walter_UCSF_10170_MS2.36488.36488.3	controllerType=0 controllerNumber=1 scan=36488	43.7786
>Cre03.g163700.t1.2	08926:2	2038	R.AAAAGGQQQQQQQADGGLVR.V			991.494	2	1981.98	1981.98	0	-0.1	126	Specific	426.67	197.13	197.13	8.48	4	8754	190808_SRamundo_Walter_UCSF_10170_MS2.8236.8236.2	controllerType=0 controllerNumber=1 scan=8236	15.2752
>Cre03.g163700.t1.2	67680:3	2038	R.VAVVLQDGRVGVTDAAAAEPLALLPAPAGAGATR.H			1066.59	3	3197.76	3197.76	0	-1.3	146	Specific	347.65	126.58	126.58	3.21	4	8754	190808_SRamundo_Walter_UCSF_10170_MS2.51919.51919.3	controllerType=0 controllerNumber=1 scan=51919	58.1945
>Cre03.g163700.t1.2	34301:2	2038	R.LTGSASADAAAGVSQAR.S			766.888	2	1532.77	1532.77	0	1.3	209	Specific	216.25	9.97	9.97	1.23	4	8754	190808_SRamundo_Walter_UCSF_10170_MS2.27375.27375.2	controllerType=0 controllerNumber=1 scan=27375	34.9251
>Cre03.g163700.t1.2	13657:2	2038	R.LTGSASADAAAGVSQAR.S			766.891	2	1532.77	1532.77	0	5.5	209	Specific	222.29	43.2	43.2	1.67	4	8754	190808_SRamundo_Walter_UCSF_10170_MS2.11851.11851.3	controllerType=0 controllerNumber=1 scan=11851	19.1151
>Cre03.g163700.t1.2	61366:2	2038	R.LSVSAAAAAGK.G			473.269	2	945.531	945.536	0	-5.3	430	Specific	332.54	7.42	7.42	1.13	4	8754	190808_SRamundo_Walter_UCSF_10170_MS2.47577.47577.2	controllerType=0 controllerNumber=1 scan=47577	54.3858
>Cre16.g673001.t2.1	09885:2	2039	R.EYREDTGEVTAPGASQTTR.R			1034.49	2	2067.97	2067.96	0	4.3	43	Specific	183.04	43.55	43.55	1.59	2	4982	190808_SRamundo_Walter_UCSF_10170_MS2.8972.8972.2	controllerType=0 controllerNumber=1 scan=8972	16.0867
>Cre16.g673001.t2.1	22752:2	2039	R.ESDGLYVNADGPRPVPR.K			921.462	2	1841.92	1841.91	0	1.1	63	Specific	199.28	34.72	34.72	1.37	2	4982	190808_SRamundo_Walter_UCSF_10170_MS2.18680.18680.2	controllerType=0 controllerNumber=1 scan=18680	26.1173
>Cre16.g673001.t2.1	23071:2	2039	R.ESDGLYVNADGPRPVPR.K			921.463	2	1841.92	1841.91	0	2.9	63	Specific	227.72	104.13	104.13	3.76	2	4982	190808_SRamundo_Walter_UCSF_10170_MS2.18921.18921.2	controllerType=0 controllerNumber=1 scan=18921	26.3565
>Cre16.g673001.t2.1	22982:3	2039	R.ESDGLYVNADGPRPVPR.K			614.644	3	1841.92	1841.91	0	1.4	63	Specific	507.85	309.37	309.37	10.09	2	4982	190808_SRamundo_Walter_UCSF_10170_MS2.18859.18859.3	controllerType=0 controllerNumber=1 scan=18859	26.2961
>Cre11.g478850.t1.2	80815:2	2040	R.AAILPLLEALEGR.N			683.411	2	1365.82	1365.81	0	3.8	29	Specific	332.22	138.62	138.62	6.96	1	3132	190808_SRamundo_Walter_UCSF_10170_MS2.60953.60953.3	controllerType=0 controllerNumber=1 scan=60953	66.2561
>Cre11.g478850.t1.2	80701:2	2040	R.AAILPLLEALEGR.N			683.411	2	1365.81	1365.81	0	3.1	29	Specific	545.13	263.08	263.08	10.41	1	3132	190808_SRamundo_Walter_UCSF_10170_MS2.60876.60876.2	controllerType=0 controllerNumber=1 scan=60876	66.1855
>Cre07.g341550.t1.2	45651:2	2041	M.PLTPTVYWAQR.S			666.361	2	1331.71	1331.71	0	2.5	2	NRagged	513.77	202.2	202.2	8.29	4	10165	190808_SRamundo_Walter_UCSF_10170_MS2.35880.35880.2	controllerType=0 controllerNumber=1 scan=35880	43.1979
>Cre07.g341550.t1.2	44196:2	2041	R.NIFAIIM[+15.995]KK.D		M[+16]	547.327	2	1093.65	1093.64	0	2	76	Specific	289.01	19.04	19.04	1.88	4	10165	190808_SRamundo_Walter_UCSF_10170_MS2.34794.34794.3	controllerType=0 controllerNumber=1 scan=34794	42.1442
>Cre07.g341550.t1.2	18850:2	2041	K.DLGHWPR.L			440.725	2	880.443	880.442	0	0.3	85	Specific	236.32	26.27	26.27	1.55	4	10165	190808_SRamundo_Walter_UCSF_10170_MS2.15720.15720.3	controllerType=0 controllerNumber=1 scan=15720	23.0072
>Cre07.g341550.t1.2	18397:2	2041	K.DLGHWPR.L			440.724	2	880.442	880.442	0	-1.1	85	Specific	312.74	97.5	97.5	2	4	10165	190808_SRamundo_Walter_UCSF_10170_MS2.15378.15378.2	controllerType=0 controllerNumber=1 scan=15378	22.6242
>Cre07.g341550.t1.2	09528:2	2041	K.AKLPLTHIK.A			510.833	2	1020.66	1020.66	0	2	95	Specific	323.9	93.38	93.38	2.95	4	10165	190808_SRamundo_Walter_UCSF_10170_MS2.8690.8690.2	controllerType=0 controllerNumber=1 scan=8690	15.7525
>Cre11.g467749.t1.1	11448:2	2042	R.LSTQLEEAR.A			523.779	2	1046.55	1046.55	0	2.2	134	Specific	399.81	70.91	70.91	3	2	12607	190808_SRamundo_Walter_UCSF_10170_MS2.10147.10147.2	controllerType=0 controllerNumber=1 scan=10147	17.3113
>Cre11.g467749.t1.1	26502:2	2042	R.SQFTTAVDEVK.S			612.81	2	1224.61	1224.61	0	2.4	202	Specific	504.82	229.61	229.61	9.03	2	12607	190808_SRamundo_Walter_UCSF_10170_MS2.21535.21535.2	controllerType=0 controllerNumber=1 scan=21535	29.0448
>Cre03.g193350.t1.1	19387:2	2043	R.FGTAAMPGPAGQSTQQER.Q			917.437	2	1833.87	1833.85	0	5.9	249	Specific	176.93	44.97	44.97	1.34	1	17574	190808_SRamundo_Walter_UCSF_10170_MS2.16144.16144.3	controllerType=0 controllerNumber=1 scan=16144	23.4566
>Cre03.g193350.t1.1	19656:2	2043	R.FGTAAMPGPAGQSTQQER.Q			917.434	2	1833.86	1833.85	0	3	249	Specific	250.74	2.25	2.25	2.4	1	17574	190808_SRamundo_Walter_UCSF_10170_MS2.16337.16337.2	controllerType=0 controllerNumber=1 scan=16337	23.6359
>Cre03.g193350.t1.1	19205:2	2043	R.FGTAAMPGPAGQSTQQER.Q			917.433	2	1833.86	1833.85	0	1.8	249	Specific	264.26	69.48	69.48	3.68	1	17574	190808_SRamundo_Walter_UCSF_10170_MS2.16004.16004.4	controllerType=0 controllerNumber=1 scan=16004	23.3197
>Cre03.g193350.t1.1	19229:2	2043	R.FGTAAMPGPAGQSTQQER.Q			917.435	2	1833.86	1833.85	0	4.2	249	Specific	408.16	215.3	215.3	8.07	1	17574	190808_SRamundo_Walter_UCSF_10170_MS2.16023.16023.2	controllerType=0 controllerNumber=1 scan=16023	23.3407
>Cre03.g193350.t1.1	19295:2	2043	R.FGTAAMPGPAGQSTQQER.Q			917.434	2	1833.86	1833.85	0	2.8	249	Specific	550.04	263.98	263.98	10.35	1	17574	190808_SRamundo_Walter_UCSF_10170_MS2.16071.16071.2	controllerType=0 controllerNumber=1 scan=16071	23.3812
>Cre12.g514450.t1.2	13576:2	2044	M.AQTEELANGAAN[+0.984]GVAQPDNGAAK.K		N[+1]	1099.52	2	2198.03	2198.03	0	1.2	2	NRagged	385.89	185.45	10.39	7.94	3	4174	190808_SRamundo_Walter_UCSF_10170_MS2.11783.11783.2	controllerType=0 controllerNumber=1 scan=11783	19.039
>Cre12.g514450.t1.2	02294:1	2044	K.YLQGK.R			608.341	1	608.341	608.34	0	1.5	259	Specific	269.26	11.67	11.67	1.27	3	4174	190808_SRamundo_Walter_UCSF_10170_MS2.2810.2810.2	controllerType=0 controllerNumber=1 scan=2810	7.6184
>Cre12.g514450.t1.2	42235:4	2044	K.QVSVGTGGIMGTDHVYVIPGGDKAAAGAAGK.N			721.872	4	2884.47	2884.46	0	1.6	541	Specific	359.29	94.16	94.16	4.67	3	4174	190808_SRamundo_Walter_UCSF_10170_MS2.33348.33348.4	controllerType=0 controllerNumber=1 scan=33348	40.7897
>Cre07.g356850.t1.1	65211:2	2045	K.ALPAAGGASGVAESLVEYAR.A			944.995	2	1888.98	1888.98	0	3.9	104	Specific	415.48	181.9	181.9	9.17	2	17041	190808_SRamundo_Walter_UCSF_10170_MS2.50234.50234.2	controllerType=0 controllerNumber=1 scan=50234	56.7089
>Cre07.g356850.t1.1	14229:2	2045	R.GLMAADEAHPPQTAQPK.R			881.431	2	1761.85	1761.86	0	-2.4	178	Specific	318.58	116.32	116.32	2.85	2	17041	190808_SRamundo_Walter_UCSF_10170_MS2.12270.12270.2	controllerType=0 controllerNumber=1 scan=12270	19.5359
>Cre03.g144444.t1.1	97489:2	2046	R.SPATWEAAAALPVLAADGADILATALAAAAK.H			1446.28	2	2891.55	2891.55	0	0.1	169	Specific	193.51	60.76	60.76	2.18	1	15669	190808_SRamundo_Walter_UCSF_10170_MS2.72572.72572.2	controllerType=0 controllerNumber=1 scan=72572	77.2759
>Cre03.g144444.t1.1	97483:4	2046	R.SPATWEAAAALPVLAADGADILATALAAAAK.H			723.644	4	2891.55	2891.55	0	0.9	169	Specific	433.98	211.41	211.41	7.09	1	15669	190808_SRamundo_Walter_UCSF_10170_MS2.72568.72568.4	controllerType=0 controllerNumber=1 scan=72568	77.2719
>Cre03.g144444.t1.1	97410:3	2046	R.SPATWEAAAALPVLAADGADILATALAAAAK.H			964.525	3	2891.56	2891.55	0	3	169	Specific	586.23	413.88	413.88	10.36	1	15669	190808_SRamundo_Walter_UCSF_10170_MS2.72517.72517.3	controllerType=0 controllerNumber=1 scan=72517	77.225
>Cre12.g542300.t1.2	21754:2	2047	R.GNAGTHDLALGTETIK.T			799.415	2	1597.82	1597.82	0	3.5	238	Specific	397.94	193.86	193.86	7.39	2	7432	190808_SRamundo_Walter_UCSF_10170_MS2.17938.17938.2	controllerType=0 controllerNumber=1 scan=17938	25.3307
>Cre12.g542300.t1.2	21623:2	2047	R.GNAGTHDLALGTETIK.T			799.414	2	1597.82	1597.82	0	2	238	Specific	405.24	207.34	207.34	7.4	2	7432	190808_SRamundo_Walter_UCSF_10170_MS2.17835.17835.2	controllerType=0 controllerNumber=1 scan=17835	25.2279
>Cre12.g542300.t1.2	42829:3	2047	R.TLIIEVDQNRSPVTQQPKPVV.-			787.778	3	2361.32	2361.31	0	2.7	409	CRagged	328.36	127.36	127.36	4.63	2	7432	190808_SRamundo_Walter_UCSF_10170_MS2.33793.33793.3	controllerType=0 controllerNumber=1 scan=33793	41.2285
>Cre11.g467612.t1.1	05259:2	2048	R.AEQLGKDQDAVR.A			665.341	2	1329.67	1329.68	0	-0.8	52	Specific	465.7	147.65	147.65	5.63	3	1753	190808_SRamundo_Walter_UCSF_10170_MS2.5526.5526.2	controllerType=0 controllerNumber=1 scan=5526	12.8248
>Cre11.g467612.t1.1	58578:2	2048	K.FYGC[+71.037]GNPIPAGIEGLR.V		C[+71]	867.938	2	1734.87	1734.86	0	3.5	110	Specific	131.34	10.83	10.83	1.08	3	1753	190808_SRamundo_Walter_UCSF_10170_MS2.45561.45561.2	controllerType=0 controllerNumber=1 scan=45561	52.5322
>Cre11.g467612.t1.1	58705:2	2048	K.FYGC[+71.037]GNPIPAGIEGLR.V		C[+71]	867.935	2	1734.86	1734.86	0	-0.3	110	Specific	269.6	74.28	74.28	3.05	3	1753	190808_SRamundo_Walter_UCSF_10170_MS2.45651.45651.2	controllerType=0 controllerNumber=1 scan=45651	52.6118
>Cre11.g467612.t1.1	58641:2	2048	K.FYGC[+71.037]GNPIPAGIEGLR.V		C[+71]	867.936	2	1734.86	1734.86	0	0.8	110	Specific	302.54	144.91	144.91	6.34	3	1753	190808_SRamundo_Walter_UCSF_10170_MS2.45606.45606.2	controllerType=0 controllerNumber=1 scan=45606	52.5725
>Cre11.g467612.t1.1	32317:3	2048	R.VLAPGGEMH[+15.995]FSDVYVDR.R		H[+16]	636.638	3	1907.9	1907.9	0	1.8	227	Specific	145.5	5.24	5.24	1.01	3	1753	190808_SRamundo_Walter_UCSF_10170_MS2.25928.25928.3	controllerType=0 controllerNumber=1 scan=25928	33.5251
>Cre14.g625450.t1.2	22721:3	2049	K.TVKPENVTLMDQSPHQLAK.A			712.711	3	2136.12	2136.11	0	3.1	130	Specific	398.48	218.66	218.66	7.12	1	5368	190808_SRamundo_Walter_UCSF_10170_MS2.18657.18657.3	controllerType=0 controllerNumber=1 scan=18657	26.0982
>Cre14.g625450.t1.2	22966:3	2049	K.TVKPENVTLMDQSPHQLAK.A			712.712	3	2136.12	2136.11	0	4.5	130	Specific	437.13	295.73	295.73	7.79	1	5368	190808_SRamundo_Walter_UCSF_10170_MS2.18847.18847.3	controllerType=0 controllerNumber=1 scan=18847	26.2819
>Cre14.g625450.t1.2	23023:3	2049	K.TVKPENVTLMDQSPHQLAK.A			712.711	3	2136.12	2136.11	0	2.5	130	Specific	564.84	393.85	393.85	10.36	1	5368	190808_SRamundo_Walter_UCSF_10170_MS2.18889.18889.2	controllerType=0 controllerNumber=1 scan=18889	26.3297
>Cre04.g227350.t1.1	08754:3	2050	R.QTAPPTPAKEPDSGTVTPR.T			650.67	3	1950	1949.99	0	1.6	344	Specific	489.48	269.66	269.66	9.58	3	5745	190808_SRamundo_Walter_UCSF_10170_MS2.8103.8103.3	controllerType=0 controllerNumber=1 scan=8103	15.1511
>Cre04.g227350.t1.1	15765:2	2050	R.Q[-17.027]TAPPTPAKEPDSGTVTPR.T		Q[-17]	966.988	2	1932.97	1932.97	0	1.5	344	Specific	197.76	72.63	72.63	2.02	3	5745	190808_SRamundo_Walter_UCSF_10170_MS2.13399.13399.2	controllerType=0 controllerNumber=1 scan=13399	20.64
>Cre04.g227350.t1.1	51156:4	2050	K.E[-18.011]PDSGTVTPRTTAVVPVAAS[+79.966]PGPGLVTAT[+79.966]SETLSPLPPR.G		E[-18], S[+80], T[+80]	992.731	4	3967.9	3967.95	0	-11.3	353	Specific	416.04	53.69	7.64	1.14	3	5745	190808_SRamundo_Walter_UCSF_10170_MS2.40002.40002.3	controllerType=0 controllerNumber=1 scan=40002	47.1868
>Cre16.g673550.t1.1	77156:3	2051	R.VAAHGVGVWNPSFDVAPGSLIEGIITEK.G			955.17	3	2863.5	2863.5	0	-1.2	388	Specific	271.06	47.44	47.44	1.55	3	8908	190808_SRamundo_Walter_UCSF_10170_MS2.58415.58415.3	controllerType=0 controllerNumber=1 scan=58415	63.9471
>Cre16.g673550.t1.1	76821:3	2051	R.VAAHGVGVWNPSFDVAPGSLIEGIITEK.G			955.173	3	2863.5	2863.5	0	1.6	388	Specific	392.13	150.78	150.78	5.94	3	8908	190808_SRamundo_Walter_UCSF_10170_MS2.58203.58203.3	controllerType=0 controllerNumber=1 scan=58203	63.7582
>Cre16.g673550.t1.1	76909:3	2051	R.VAAHGVGVWNPSFDVAPGSLIEGIITEK.G			955.173	3	2863.5	2863.5	0	2.1	388	Specific	525.32	288.61	288.61	8.52	3	8908	190808_SRamundo_Walter_UCSF_10170_MS2.58262.58262.3	controllerType=0 controllerNumber=1 scan=58262	63.8109
>Cre16.g673550.t1.1	76855:3	2051	R.VAAHGVGVWNPSFDVAPGSLIEGIITEK.G			955.174	3	2863.51	2863.5	0	2.6	388	Specific	529.7	269.96	269.96	8.36	3	8908	190808_SRamundo_Walter_UCSF_10170_MS2.58225.58225.3	controllerType=0 controllerNumber=1 scan=58225	63.7777
>Cre16.g673550.t1.1	17227:2	2051	R.GLVAGATYPR.L			502.781	2	1004.55	1004.55	0	1.5	582	Specific	356.27	75.32	75.32	3.13	3	8908	190808_SRamundo_Walter_UCSF_10170_MS2.14499.14499.2	controllerType=0 controllerNumber=1 scan=14499	21.7443
>Cre16.g673550.t1.1	65313:3	2051	K.ADNNHWTSPQLDADVAALQSDVAAK.V			879.756	3	2637.25	2637.25	0	0.2	645	Specific	246.07	46.61	46.61	2.01	3	8908	190808_SRamundo_Walter_UCSF_10170_MS2.50308.50308.3	controllerType=0 controllerNumber=1 scan=50308	56.7737
>Cre06.g278087.t1.1	06617:2	2052	R.QVVEAAVR.V			436.254	2	871.501	871.5	0	1.3	232	Specific	170.91	8.71	8.71	0.99	5	5275	190808_SRamundo_Walter_UCSF_10170_MS2.6528.6528.3	controllerType=0 controllerNumber=1 scan=6528	13.7069
>Cre06.g278087.t1.1	11995:2	2052	R.VPPADPVDAVTR.W			618.834	2	1236.66	1236.66	0	1.8	806	Specific	329.37	49.72	49.72	2.58	5	5275	190808_SRamundo_Walter_UCSF_10170_MS2.10573.10573.2	controllerType=0 controllerNumber=1 scan=10573	17.7747
>Cre06.g278087.t1.1	19820:2	2052	R.ALVTNWEEGKR.G			651.845	2	1302.68	1302.68	0	1.6	1202	Specific	437.31	135.05	135.05	6.81	5	5275	190808_SRamundo_Walter_UCSF_10170_MS2.16466.16466.2	controllerType=0 controllerNumber=1 scan=16466	23.7638
>Cre06.g278087.t1.1	05167:2	2052	R.YAGKPELR.Q			467.262	2	933.517	933.515	0	1.6	1237	Specific	211.99	15.69	15.69	0.9	5	5275	190808_SRamundo_Walter_UCSF_10170_MS2.5462.5462.3	controllerType=0 controllerNumber=1 scan=5462	12.7754
>Cre06.g278087.t1.1	35345:2	2052	R.ELTYEPVPYM[+31.990]QEMVGK.H		M[+32]	973.453	2	1945.9	1945.89	0	3.9	1314	Specific	256.98	88.24	7.47	5.09	5	5275	190808_SRamundo_Walter_UCSF_10170_MS2.28172.28172.2	controllerType=0 controllerNumber=1 scan=28172	35.7276
>Cre10.g433950.t1.1	11463:2	2053	R.AEPESSTSAEDPSVKLQK.Q			951.971	2	1902.94	1902.93	0	3.5	39	Specific	132.82	49.55	49.55	1.41	2	16910	190808_SRamundo_Walter_UCSF_10170_MS2.10156.10156.2	controllerType=0 controllerNumber=1 scan=10156	17.3224
>Cre10.g433950.t1.1	11124:2	2053	R.AEPESSTSAEDPSVKLQK.Q			951.97	2	1902.93	1902.93	0	2.3	39	Specific	146.39	102.22	102.22	2.02	2	16910	190808_SRamundo_Walter_UCSF_10170_MS2.9892.9892.2	controllerType=0 controllerNumber=1 scan=9892	17.0474
>Cre10.g433950.t1.1	10500:3	2053	R.AEPESSTSAEDPSVKLQK.Q			634.983	3	1902.93	1902.93	0	2.7	39	Specific	190.85	121.87	121.87	2.47	2	16910	190808_SRamundo_Walter_UCSF_10170_MS2.9459.9459.3	controllerType=0 controllerNumber=1 scan=9459	16.684
>Cre10.g433950.t1.1	09965:2	2053	R.AEPESSTSAEDPSVKLQK.Q			951.971	2	1902.94	1902.93	0	3.4	39	Specific	272.93	170.39	170.39	6.07	2	16910	190808_SRamundo_Walter_UCSF_10170_MS2.9041.9041.2	controllerType=0 controllerNumber=1 scan=9041	16.2099
>Cre10.g433950.t1.1	11822:2	2053	R.AEPESSTSAEDPSVKLQK.Q			951.971	2	1902.93	1902.93	0	2.5	39	Specific	308.71	153.8	153.8	6.3	2	16910	190808_SRamundo_Walter_UCSF_10170_MS2.10441.10441.2	controllerType=0 controllerNumber=1 scan=10441	17.643
>Cre10.g433950.t1.1	11331:2	2053	R.AEPESSTSAEDPSVKLQK.Q			951.97	2	1902.93	1902.93	0	2.3	39	Specific	576.49	400.01	400.01	10.12	2	16910	190808_SRamundo_Walter_UCSF_10170_MS2.10055.10055.2	controllerType=0 controllerNumber=1 scan=10055	17.2135
>Cre10.g433950.t1.1	18835:1	2053	K.Q[-17.027]AEEVLK.Q		Q[-17]	799.421	1	799.421	799.42	0	2.1	57	Specific	249.18	12.12	12.12	1.4	2	16910	190808_SRamundo_Walter_UCSF_10170_MS2.15708.15708.2	controllerType=0 controllerNumber=1 scan=15708	22.9955
>Cre12.g499500.t1.1	14176:4	2054	M.[+42.011]AAANQKPGPAGRPEPLIGHPR.Y		.[+42]	544.8	4	2176.18	2176.17	0	2	2	NRagged	152.54	48.42	48.42	1.58	3	3072	190808_SRamundo_Walter_UCSF_10170_MS2.12230.12230.4	controllerType=0 controllerNumber=1 scan=12230	19.4969
>Cre12.g499500.t1.1	63858:2	2054	R.VGTPAYLAPEVILTTK.G			836.983	2	1672.96	1672.95	0	3.8	179	Specific	495.43	301.31	301.31	9.86	3	3072	190808_SRamundo_Walter_UCSF_10170_MS2.49311.49311.2	controllerType=0 controllerNumber=1 scan=49311	55.9026
>Cre12.g499500.t1.1	18483:2	2054	R.ITVDGIYNHK.W			580.308	2	1159.61	1159.61	0	-0.8	274	Specific	290.33	20.56	20.56	1.43	3	3072	190808_SRamundo_Walter_UCSF_10170_MS2.15439.15439.2	controllerType=0 controllerNumber=1 scan=15439	22.689
>Cre07.g329650.t1.2	19467:2	2055	K.PEAFSLDSK.A			497.247	2	993.487	993.489	0	-1.4	95	Specific	233.85	9	9	1.06	3	10826	190808_SRamundo_Walter_UCSF_10170_MS2.16205.16205.2	controllerType=0 controllerNumber=1 scan=16205	23.5148
>Cre07.g329650.t1.2	19127:3	2055	R.QAAEAAEAGGHEAAAGMLR.A			604.29	3	1810.85	1810.85	0	2.2	150	Specific	305.25	239.77	239.77	6.52	3	10826	190808_SRamundo_Walter_UCSF_10170_MS2.15939.15939.3	controllerType=0 controllerNumber=1 scan=15939	23.2543
>Cre07.g329650.t1.2	09767:3	2055	R.QAAEAAEAGGHEAAAGM[+15.995]LR.A		M[+16]	609.622	3	1826.85	1826.85	0	4.2	150	Specific	336.35	147.85	127.13	5.98	3	10826	190808_SRamundo_Walter_UCSF_10170_MS2.8883.8883.2	controllerType=0 controllerNumber=1 scan=8883	15.9744
>Cre11.g477800.t1.1	27343:2	2056	R.GLASPNTAPYDPAEAESER.A			987.957	2	1974.91	1974.9	0	1.3	946	Specific	305.35	156.85	156.85	6.34	2	2017	190808_SRamundo_Walter_UCSF_10170_MS2.22158.22158.2	controllerType=0 controllerNumber=1 scan=22158	29.6821
>Cre11.g477800.t1.1	26222:3	2056	R.GLASPNTAPYDPAEAESERAAER.A			801.381	3	2402.13	2402.12	0	3.1	946	Specific	277.22	112.7	112.7	2.96	2	2017	190808_SRamundo_Walter_UCSF_10170_MS2.21317.21317.3	controllerType=0 controllerNumber=1 scan=21317	28.8085
>Cre11.g477800.t1.1	26086:3	2056	R.GLASPNTAPYDPAEAESERAAER.A			801.38	3	2402.12	2402.12	0	1.1	946	Specific	353.85	176	176	5.51	2	2017	190808_SRamundo_Walter_UCSF_10170_MS2.21206.21206.3	controllerType=0 controllerNumber=1 scan=21206	28.6986
>Cre12.g554850.t1.2	07627:2	2057	K.LGGAAAAPDDSPEAR.R			699.338	2	1397.67	1397.67	0	2.9	122	Specific	556.42	196.1	196.1	10.3	1	7261	190808_SRamundo_Walter_UCSF_10170_MS2.7276.7276.2	controllerType=0 controllerNumber=1 scan=7276	14.3727
>Cre17.g735400.t1.2	31956:2	2058	R.APAAAQQSAEDDEADELMAR.L			1044.96	2	2088.92	2088.91	0	2.5	187	Specific	492.67	345.05	345.05	9.85	1	1861	190808_SRamundo_Walter_UCSF_10170_MS2.25650.25650.2	controllerType=0 controllerNumber=1 scan=25650	33.2439
>Cre17.g735400.t1.2	31978:2	2058	R.APAAAQQSAEDDEADELMAR.L			1044.96	2	2088.92	2088.91	0	1.4	187	Specific	523.39	337.58	337.58	10.29	1	1861	190808_SRamundo_Walter_UCSF_10170_MS2.25667.25667.2	controllerType=0 controllerNumber=1 scan=25667	33.2597
>Cre08.g370650.t1.2	49384:2	2059	R.AGVPLGNVAALTGSDNAVK.E			877.476	2	1753.95	1753.94	0	0.8	169	Specific	418.87	230.41	230.41	9.38	2	4252	190808_SRamundo_Walter_UCSF_10170_MS2.38674.38674.2	controllerType=0 controllerNumber=1 scan=38674	45.8924
>Cre08.g370650.t1.2	37337:2	2059	K.ETGMDAPGTPLVLPVDKK.S			934.495	2	1867.98	1867.98	0	-0.2	237	Specific	260.76	113.46	113.46	2.51	2	4252	190808_SRamundo_Walter_UCSF_10170_MS2.29651.29651.3	controllerType=0 controllerNumber=1 scan=29651	37.1792
>Cre06.g262050.t1.2	39123:2	2060	K.FSLGGVDYR.L			507.257	2	1013.51	1013.51	0	2.2	109	Specific	354.76	95.94	95.94	4.63	2	16572	190808_SRamundo_Walter_UCSF_10170_MS2.31004.31004.3	controllerType=0 controllerNumber=1 scan=31004	38.4855
>Cre06.g262050.t1.2	58807:4	2060	R.IDKVPGAAPGGYDHNFVLFGMGPQAK.F			672.344	4	2686.35	2686.34	0	3.5	263	Specific	396.53	243.18	243.18	7.31	2	16572	190808_SRamundo_Walter_UCSF_10170_MS2.45726.45726.4	controllerType=0 controllerNumber=1 scan=45726	52.6813
>Cre06.g274650.t1.1	18666:2	2061	R.AQSDPEGVPLDPSR.I			734.359	2	1467.71	1467.71	0	1.8	377	Specific	512.18	290.68	290.68	10.13	2	10704	190808_SRamundo_Walter_UCSF_10170_MS2.15579.15579.2	controllerType=0 controllerNumber=1 scan=15579	22.84
>Cre06.g274650.t1.1	13389:2	2061	R.VGLQPMPK.A			435.251	2	869.495	869.491	0	4.4	578	Specific	240.89	8.39	8.39	1.49	2	10704	190808_SRamundo_Walter_UCSF_10170_MS2.11645.11645.3	controllerType=0 controllerNumber=1 scan=11645	18.8915
>Cre13.g575900.t1.2	64379:3	2062	K.HVAADLASGTLDPAHEAFAQGMYDLAPK.I			966.137	3	2896.4	2896.39	0	0.8	194	Specific	552.53	280.83	280.83	8.3	3	10059	190808_SRamundo_Walter_UCSF_10170_MS2.49664.49664.3	controllerType=0 controllerNumber=1 scan=49664	56.2111
>Cre13.g575900.t1.2	26526:2	2062	K.FAPNTC[+71.037]WSAER.V		C[+71]	676.807	2	1352.61	1352.61	0	1.1	251	Specific	199.93	51.11	51.11	1.65	3	10059	190808_SRamundo_Walter_UCSF_10170_MS2.21552.21552.3	controllerType=0 controllerNumber=1 scan=21552	29.0657
>Cre13.g575900.t1.2	11516:2	2062	R.QVDETWNR.R			524.247	2	1047.49	1047.49	0	1.5	427	Specific	379.82	95.25	95.25	3.36	3	10059	190808_SRamundo_Walter_UCSF_10170_MS2.10201.10201.2	controllerType=0 controllerNumber=1 scan=10201	17.373
>Cre01.g049550.t1.2	32931:2	2063	K.ILESC[+71.037]SDLLSPEGMAGLR.Q		C[+71]	981.499	2	1961.99	1961.97	0	11.9	68	Specific	175.22	10.61	10.61	0.52	3	15554	190808_SRamundo_Walter_UCSF_10170_MS2.26364.26364.2	controllerType=0 controllerNumber=1 scan=26364	33.9196
>Cre01.g049550.t1.2	59757:2	2063	K.APATFGAAAASGLFSGPATTAAASK.S			1097.56	2	2194.12	2194.11	0	2.6	101	Specific	458.17	304.52	304.52	9.42	3	15554	190808_SRamundo_Walter_UCSF_10170_MS2.46437.46437.2	controllerType=0 controllerNumber=1 scan=46437	53.3806
>Cre01.g049550.t1.2	60026:2	2063	K.APATFGAAAASGLFSGPATTAAASK.S			1097.56	2	2194.12	2194.11	0	2.9	101	Specific	467.68	259.81	259.81	9.38	3	15554	190808_SRamundo_Walter_UCSF_10170_MS2.46637.46637.2	controllerType=0 controllerNumber=1 scan=46637	53.5548
>Cre01.g049550.t1.2	62355:4	2063	K.EKEKEGGGGPGFSFGAPAGTSGIGGFGAAGFGAPAPVTTGATGDAAPK.S			1066.77	4	4264.07	4264.06	0	1.8	229	Specific	380.12	69.75	69.75	2.48	3	15554	190808_SRamundo_Walter_UCSF_10170_MS2.48263.48263.2	controllerType=0 controllerNumber=1 scan=48263	54.9892
>Cre09.g404000.t1.1	70783:2	2064	R.VLAGALLADADLSNTNLQEAVLTK.A			1220.67	2	2440.34	2440.33	0	3.9	105	Specific	553.37	354.79	354.79	10.28	1	18236	190808_SRamundo_Walter_UCSF_10170_MS2.54097.54097.2	controllerType=0 controllerNumber=1 scan=54097	60.1082
>Cre07.g330200.t1.2	14993:2	2065	K.YFYSQDGAR.W			553.75	2	1106.49	1106.49	0	2.8	82	Specific	322.04	89.01	89.01	2.8	2	15088	190808_SRamundo_Walter_UCSF_10170_MS2.12827.12827.2	controllerType=0 controllerNumber=1 scan=12827	20.0787
>Cre07.g330200.t1.2	26399:2	2065	R.WSDLQPVDSETATR.C			802.885	2	1604.76	1604.76	0	5.1	91	Specific	480.24	239.77	239.77	9.07	2	15088	190808_SRamundo_Walter_UCSF_10170_MS2.21453.21453.2	controllerType=0 controllerNumber=1 scan=21453	28.9477
>Cre06.g261900.t1.2	03051:1	2066	R.QPGGIGR.M			684.38	1	684.38	684.379	0	2.4	159	Specific	241.06	23.4	23.4	1.42	2	17068	190808_SRamundo_Walter_UCSF_10170_MS2.3914.3914.3	controllerType=0 controllerNumber=1 scan=3914	11.5788
>Cre06.g261900.t1.2	56177:2	2066	K.GAFGENSPGPVTSQFVSSIGPQK.L			1146.07	2	2291.13	2291.13	0	0.2	242	Specific	530.81	344.04	344.04	10.08	2	17068	190808_SRamundo_Walter_UCSF_10170_MS2.43760.43760.2	controllerType=0 controllerNumber=1 scan=43760	50.8183
>Cre12.g490700.t1.2	20548:2	2067	R.AATPAQASPPGQVAASPVAEPR.S			1037.04	2	2073.08	2073.07	0	2.9	216	Specific	558.68	389.53	389.53	10.29	1	8782	190808_SRamundo_Walter_UCSF_10170_MS2.17016.17016.2	controllerType=0 controllerNumber=1 scan=17016	24.3351
>Cre14.g629550.t1.2	06482:2	2068	R.DKAAAATAAGGGGGAAAEAEPEAK.K			1021.5	2	2041.99	2041.98	0	5.5	118	Specific	416.57	242.07	242.07	6.61	2	8977	190808_SRamundo_Walter_UCSF_10170_MS2.6428.6428.2	controllerType=0 controllerNumber=1 scan=6428	13.6196
>Cre14.g629550.t1.2	53256:3	2068	R.FLPVTHASYANLEEMAR.E			650.326	3	1948.96	1948.96	0	2	234	Specific	303.48	167.41	167.41	5.3	2	8977	190808_SRamundo_Walter_UCSF_10170_MS2.41592.41592.3	controllerType=0 controllerNumber=1 scan=41592	48.7284
>Cre02.g120250.t2.1	45123:2	2069	R.R[+14.016]EAM[+15.995]SESVGSAINNAR.G		M[+16], R[+14]	861.42	2	1721.83	1721.82	0	5.1	590	Specific	197.59	33.39	33.39	0.72	2	3473	190808_SRamundo_Walter_UCSF_10170_MS2.35483.35483.2	controllerType=0 controllerNumber=1 scan=35483	42.8203
>Cre02.g120250.t2.1	26579:2	2069	R.EAMSESVGSAINNAR.G			768.36	2	1535.71	1535.71	0	0.9	591	Specific	533.88	303.61	303.61	10.31	2	3473	190808_SRamundo_Walter_UCSF_10170_MS2.21591.21591.2	controllerType=0 controllerNumber=1 scan=21591	29.1031
>Cre03.g206000.t1.2	36861:3	2070	R.IHNPPTAAATAAGGGGGAGSFVQDYDDDGETAAGGR.L			1111.17	3	3331.49	3331.48	0	1.4	214	Specific	620.42	303.25	303.25	10.24	2	12404	190808_SRamundo_Walter_UCSF_10170_MS2.29292.29292.3	controllerType=0 controllerNumber=1 scan=29292	36.8306
>Cre03.g206000.t1.2	36696:3	2070	R.IHN[+0.984]PPTAAATAAGGGGGAGSFVQDYDDDGETAAGGR.L		N[+1]	1111.5	3	3332.49	3332.47	0	7.4	214	Specific	479.21	164.87	164.87	4.76	2	12404	190808_SRamundo_Walter_UCSF_10170_MS2.29170.29170.3	controllerType=0 controllerNumber=1 scan=29170	36.7179
>Cre15.g639650.t1.1	33017:2	2071	R.AVTVGAEGGAAAVTAAATTTTAK.G			995.527	2	1990.05	1990.05	0	1.1	686	Specific	545.65	280.78	280.78	10.34	1	8169	190808_SRamundo_Walter_UCSF_10170_MS2.26425.26425.2	controllerType=0 controllerNumber=1 scan=26425	33.9723
>Cre07.g351050.t1.2	88969:2	2072	M.[+42.011]SNSVLDYLTSVLSQR.G		.[+42]	862.449	2	1723.89	1723.89	0	2.2	2	NRagged	529.07	308.7	308.7	10.31	1	19257	190808_SRamundo_Walter_UCSF_10170_MS2.66542.66542.2	controllerType=0 controllerNumber=1 scan=66542	71.4683
>Cre01.g068377.t1.1	80466:2	2073	M.[+42.011]AEQGAANSLVAELLAGGR.A		.[+42]	884.964	2	1768.92	1768.92	0	0.6	2	NRagged	465.36	214.65	214.65	9.51	2	8936	190808_SRamundo_Walter_UCSF_10170_MS2.60717.60717.2	controllerType=0 controllerNumber=1 scan=60717	66.042
>Cre01.g068377.t1.1	28130:3	2073	R.FYS[+79.966]DAWLALLALPLPSDVLRK.A		S[+80]	823.437	3	2468.3	2468.3	0	-0.5	371	Specific	265.54	101.95	74.86	2.51	2	8936	190808_SRamundo_Walter_UCSF_10170_MS2.22760.22760.3	controllerType=0 controllerNumber=1 scan=22760	30.3255
>Cre12.g540500.t1.2	84386:3	2074	R.TAFIVQDLADSVMALNDVAGGK.I			745.719	3	2235.14	2235.13	0	4.7	188	Specific	563.34	324.39	324.39	8.02	2	16376	190808_SRamundo_Walter_UCSF_10170_MS2.63356.63356.3	controllerType=0 controllerNumber=1 scan=63356	68.45
>Cre12.g540500.t1.2	81281:3	2074	R.TAFIVQDLADSVM[+15.995]ALNDVAGGK.I		M[+16]	751.049	3	2251.13	2251.13	0	2.3	188	Specific	338.21	146.59	146.59	4.25	2	16376	190808_SRamundo_Walter_UCSF_10170_MS2.61267.61267.3	controllerType=0 controllerNumber=1 scan=61267	66.5395
>Cre16.g662300.t1.2	54478:2	2075	M.[+42.011]ADDGETATVKEPLDLIR.L		.[+42]	942.984	2	1884.96	1884.95	0	3.1	2	NRagged	111.45	8.64	8.64	0.94	1	3408	190808_SRamundo_Walter_UCSF_10170_MS2.42509.42509.3	controllerType=0 controllerNumber=1 scan=42509	49.6543
>Cre16.g662300.t1.2	54814:2	2075	M.[+42.011]ADDGETATVKEPLDLIR.L		.[+42]	942.985	2	1884.96	1884.95	0	4.1	2	NRagged	357.1	206.17	206.17	6.74	1	3408	190808_SRamundo_Walter_UCSF_10170_MS2.42766.42766.2	controllerType=0 controllerNumber=1 scan=42766	49.8989
>Cre16.g662300.t1.2	54285:2	2075	M.[+42.011]ADDGETATVKEPLDLIR.L		.[+42]	942.983	2	1884.96	1884.95	0	1.7	2	NRagged	408.93	237.17	237.17	8.75	1	3408	190808_SRamundo_Walter_UCSF_10170_MS2.42359.42359.2	controllerType=0 controllerNumber=1 scan=42359	49.4951
>Cre16.g662300.t1.2	54521:2	2075	M.[+42.011]ADDGETATVKEPLDLIR.L		.[+42]	942.984	2	1884.96	1884.95	0	3.3	2	NRagged	560.44	370.27	370.27	10.13	1	3408	190808_SRamundo_Walter_UCSF_10170_MS2.42544.42544.3	controllerType=0 controllerNumber=1 scan=42544	49.6913
>Cre01.g016556.t1.1	11581:2	2076	K.SNDVYVPR.I			475.242	2	949.476	949.474	0	2.9	213	Specific	297.92	36.29	36.29	1.98	2	14809	190808_SRamundo_Walter_UCSF_10170_MS2.10248.10248.2	controllerType=0 controllerNumber=1 scan=10248	17.4196
>Cre01.g016556.t1.1	33781:3	2076	R.GEGAAAAAAAGGAAGAAAAAGGKEGQAKEDDS[+79.966]L.-		S[+80]	941.426	3	2822.26	2822.26	0	1.8	252	CRagged	685.26	75.42	75.42	10.36	2	14809	190808_SRamundo_Walter_UCSF_10170_MS2.26985.26985.3	controllerType=0 controllerNumber=1 scan=26985	34.5327
>Cre16.g693601.t1.1	36641:3	2077	A.FDVPLYANDKVTAGK.A			546.624	3	1637.86	1637.85	0	1.5	24	NRagged	257.26	117.48	117.48	2.95	3	17710	190808_SRamundo_Walter_UCSF_10170_MS2.29128.29128.3	controllerType=0 controllerNumber=1 scan=29128	36.6818
>Cre16.g693601.t1.1	32730:2	2077	K.GSYWTQEGLSPSSPK.V			812.385	2	1623.76	1623.76	0	-1.8	79	Specific	447.92	231.46	231.46	8.77	3	17710	190808_SRamundo_Walter_UCSF_10170_MS2.26220.26220.2	controllerType=0 controllerNumber=1 scan=26220	33.7907
>Cre16.g693601.t1.1	16145:3	2077	K.PSPSPSPSPSPSPS[+79.966]PSPSPSPKPSPSPSPK.P		S[+80]	981.461	3	2942.37	2942.38	0	-4.7	340	Specific	307.36	44.74	22.58	1.55	3	17710	190808_SRamundo_Walter_UCSF_10170_MS2.13689.13689.3	controllerType=0 controllerNumber=1 scan=13689	20.9474
>Cre07.g314450.t1.1	22792:2	2078	R.VIANLGQSPPTTPGQAGR.W			882.477	2	1763.95	1763.94	0	3.7	251	Specific	471.06	263.34	263.34	9.6	1	6911	190808_SRamundo_Walter_UCSF_10170_MS2.18709.18709.2	controllerType=0 controllerNumber=1 scan=18709	26.1414
>Cre07.g314450.t1.1	22712:2	2078	R.VIANLGQSPPTTPGQAGR.W			882.477	2	1763.95	1763.94	0	4.2	251	Specific	526.92	335.65	335.65	10.22	1	6911	190808_SRamundo_Walter_UCSF_10170_MS2.18652.18652.2	controllerType=0 controllerNumber=1 scan=18652	26.094
>Cre08.g379700.t1.2	23849:2	2079	R.VYAEATTQEAADGLAR.E			833.409	2	1665.81	1665.81	0	1.8	502	Specific	359.41	189.28	189.28	7.61	1	7526	190808_SRamundo_Walter_UCSF_10170_MS2.19514.19514.2	controllerType=0 controllerNumber=1 scan=19514	26.9666
>Cre08.g379700.t1.2	23875:2	2079	R.VYAEATTQEAADGLAR.E			833.409	2	1665.81	1665.81	0	1.6	502	Specific	530.54	291.03	291.03	10.24	1	7526	190808_SRamundo_Walter_UCSF_10170_MS2.19536.19536.2	controllerType=0 controllerNumber=1 scan=19536	26.989
>Cre01.g063267.t1.1	39773:3	2080	R.RADEDEGEELLDVKLSGR.I			677.673	3	2031	2031	0	2.5	40	Specific	196.95	42.09	42.09	1.11	2	3267	190808_SRamundo_Walter_UCSF_10170_MS2.31496.31496.3	controllerType=0 controllerNumber=1 scan=31496	38.9862
>Cre01.g063267.t1.1	51006:3	2080	R.QAEQGLAQLPEGEDDEEAGPGPVPDGLEPR.V			1034.15	3	3100.44	3100.43	0	1.5	195	Specific	606.14	361.17	361.17	10.15	2	3267	190808_SRamundo_Walter_UCSF_10170_MS2.39893.39893.2	controllerType=0 controllerNumber=1 scan=39893	47.0897
>Cre03.g162550.t1.1	80155:3	2081	K.AVTDIVDGDRPTAEEFLENLHSAAAALQGTLPK.V			1150.59	3	3449.76	3449.75	0	0.9	188	Specific	389.05	1.64	1.64	2	2	14488	190808_SRamundo_Walter_UCSF_10170_MS2.60510.60510.3	controllerType=0 controllerNumber=1 scan=60510	65.8547
>Cre03.g162550.t1.1	68890:2	2081	K.VLGFLAGKELQAL.-			679.908	2	1358.81	1358.8	0	2.6	221	CRagged	499.22	307.12	307.12	9.66	2	14488	190808_SRamundo_Walter_UCSF_10170_MS2.52764.52764.2	controllerType=0 controllerNumber=1 scan=52764	58.9357
>Cre06.g261026.t1.1	15731:2	2082	R.FGGAGGGTGAPAAAAAAPPAR.S			848.434	2	1695.86	1695.86	0	2.4	484	Specific	413.85	222.25	222.25	9.31	1	18019	190808_SRamundo_Walter_UCSF_10170_MS2.13371.13371.2	controllerType=0 controllerNumber=1 scan=13371	20.603
>Cre06.g261026.t1.1	15599:2	2082	R.FGGAGGGTGAPAAAAAAPPAR.S			848.434	2	1695.86	1695.86	0	3.1	484	Specific	540.54	244.3	244.3	10.31	1	18019	190808_SRamundo_Walter_UCSF_10170_MS2.13270.13270.2	controllerType=0 controllerNumber=1 scan=13270	20.4867
>Cre04.g229350.t1.2	12055:2	2083	R.NVEGSDVQVQGTNDDAQVSK.L			1045.49	2	2089.97	2089.96	0	2.7	4	Specific	532.48	333.44	333.44	10.22	1	16194	190808_SRamundo_Walter_UCSF_10170_MS2.10619.10619.2	controllerType=0 controllerNumber=1 scan=10619	17.8265
>Cre19.g751247.t1.1	32253:2	2084	K.YTSLVESTIDQR.L			706.358	2	1411.71	1411.71	0	1.3	86	Specific	303.59	135.53	135.53	6.62	1	5209	190808_SRamundo_Walter_UCSF_10170_MS2.25876.25876.3	controllerType=0 controllerNumber=1 scan=25876	33.473
>Cre19.g751247.t1.1	32450:2	2084	K.YTSLVESTIDQR.L			706.358	2	1411.71	1411.71	0	1.3	86	Specific	500.46	302.26	302.26	10.14	1	5209	190808_SRamundo_Walter_UCSF_10170_MS2.26021.26021.3	controllerType=0 controllerNumber=1 scan=26021	33.6131
>Cre01.g033350.t1.2	93778:1	2085	R.EGEAVLRPER.R			1155.61	1	1155.61	1155.61	0	-1.1	182	Specific	158.54	24.21	24.21	0.46	3	9233	190808_SRamundo_Walter_UCSF_10170_MS2.69950.69950.3	controllerType=0 controllerNumber=1 scan=69950	74.7635
>Cre01.g033350.t1.2	35328:2	2085	R.LLAGGVLVPSGER.G			634.374	2	1267.74	1267.74	0	2.5	420	Specific	537.82	251.21	251.21	10.09	3	9233	190808_SRamundo_Walter_UCSF_10170_MS2.28161.28161.2	controllerType=0 controllerNumber=1 scan=28161	35.7183
>Cre01.g033350.t1.2	76274:2	2085	K.IWEEEVFGPVMSVIK.W			881.962	2	1762.92	1762.91	0	5	451	Specific	126.42	46.42	46.42	1.15	3	9233	190808_SRamundo_Walter_UCSF_10170_MS2.57833.57833.2	controllerType=0 controllerNumber=1 scan=57833	63.4288
>Cre17.g735350.t1.1	45220:3	2086	R.AAAPVPAAPPAAPVSAAPAAAPAPISPAPAAAPPAAGAR.D			1101.61	3	3302.81	3302.8	0	3.7	33	Specific	593.55	363.3	363.3	10.16	1	16480	190808_SRamundo_Walter_UCSF_10170_MS2.35550.35550.3	controllerType=0 controllerNumber=1 scan=35550	42.8794
>Cre02.g095104.t1.1	54772:2	2087	R.ALC[+71.037]AVARPEPEPEPLPAK.K		C[+71]	980.023	2	1959.04	1959.04	0	1	19	Specific	120.08	12.14	12.14	1.04	2	1423	190808_SRamundo_Walter_UCSF_10170_MS2.42738.42738.3	controllerType=0 controllerNumber=1 scan=42738	49.8739
>Cre02.g095104.t1.1	06673:3	2087	R.AGASAPAGGGRPGAGPGAGGGGAGAVAR.G			711.363	3	2132.07	2132.07	0	1.8	194	Specific	277.03	144.5	144.5	4.28	2	1423	190808_SRamundo_Walter_UCSF_10170_MS2.6568.6568.2	controllerType=0 controllerNumber=1 scan=6568	13.7389
>Cre02.g095104.t1.1	06602:3	2087	R.AGASAPAGGGRPGAGPGAGGGGAGAVAR.G			711.364	3	2132.08	2132.07	0	2.8	194	Specific	542.2	309.07	309.07	10.04	2	1423	190808_SRamundo_Walter_UCSF_10170_MS2.6518.6518.3	controllerType=0 controllerNumber=1 scan=6518	13.6977
>Cre09.g391652.t1.1	30399:2	2088	R.IDVTSALVAK.W			508.803	2	1016.6	1016.6	0	-0.2	267	Specific	399.64	71.61	71.61	3.18	2	7403	190808_SRamundo_Walter_UCSF_10170_MS2.24470.24470.2	controllerType=0 controllerNumber=1 scan=24470	32.0467
>Cre09.g391652.t1.1	28277:3	2088	R.LLGLPAHGPAADPQQQPK.Q			613.337	3	1838	1837.99	0	3.2	367	Specific	313.5	115.22	115.22	5.41	2	7403	190808_SRamundo_Walter_UCSF_10170_MS2.22874.22874.3	controllerType=0 controllerNumber=1 scan=22874	30.449
>Cre09.g391652.t1.1	28143:3	2088	R.LLGLPAHGPAADPQQQPK.Q			613.337	3	1838	1837.99	0	2.4	367	Specific	471.34	312.3	312.3	8.65	2	7403	190808_SRamundo_Walter_UCSF_10170_MS2.22771.22771.3	controllerType=0 controllerNumber=1 scan=22771	30.3371
>Cre02.g104300.t1.1	07283:3	2089	F.RVSAPLSS[+79.966]SSSSAPAPDGLAGSSSGPESR.A		S[+80]	927.761	3	2781.27	2781.27	0	0.3	120	NRagged	220.45	34.91	20.42	1.02	2	1233	190808_SRamundo_Walter_UCSF_10170_MS2.7020.7020.3	controllerType=0 controllerNumber=1 scan=7020	14.1466
>Cre02.g104300.t1.1	25668:2	2089	R.VSAPLSSSSSSAPAPDGLAGSSSGPESR.A			1273.11	2	2545.2	2545.2	0	0.7	121	Specific	540.15	342.65	342.65	10.11	2	1233	190808_SRamundo_Walter_UCSF_10170_MS2.20894.20894.2	controllerType=0 controllerNumber=1 scan=20894	28.3824
>Cre14.g620350.t1.2	88516:4	2090	I.QSH[+15.995]R[+14.016]C[+71.037]AVITQGQANSSLRLPIELDLETPLPGFDSISSALADLAAGK.V		C[+71], H[+16], R[+14]	1223.39	4	4890.56	4891.53	-1	7	53	NRagged	442.27	86.97	16.45	1.15	2	11322	190808_SRamundo_Walter_UCSF_10170_MS2.66206.66206.3	controllerType=0 controllerNumber=1 scan=66206	71.1454
>Cre14.g620350.t1.2	33400:3	2090	R.LRNEAIVTPAGEPTPLTAASGAR.L			764.75	3	2292.24	2292.23	0	2	284	Specific	556.23	299.5	299.5	10.09	2	11322	190808_SRamundo_Walter_UCSF_10170_MS2.26698.26698.3	controllerType=0 controllerNumber=1 scan=26698	34.2347
>Cre06.g273500.t1.2	76535:4	2091	K.LISDTFEQLKPGLSSFADSPEKAAASLQPLIDTALK.T			951.262	4	3802.03	3802.02	0	3	97	Specific	308.24	81.28	81.28	2.47	2	863	190808_SRamundo_Walter_UCSF_10170_MS2.58010.58010.4	controllerType=0 controllerNumber=1 scan=58010	63.5853
>Cre06.g273500.t1.2	62171:2	2091	K.AAASLQPLIDTALK.T			706.413	2	1411.82	1411.82	0	2.7	119	Specific	477.43	156.93	156.93	9.16	2	863	190808_SRamundo_Walter_UCSF_10170_MS2.48136.48136.2	controllerType=0 controllerNumber=1 scan=48136	54.8786
>Cre10.g429150.t1.2	33229:3	2092	R.YSLDPKEVGIPR.C			458.587	3	1373.74	1373.74	0	1.8	245	Specific	376.41	187.68	187.68	7.47	2	16759	190808_SRamundo_Walter_UCSF_10170_MS2.26570.26570.3	controllerType=0 controllerNumber=1 scan=26570	34.1012
>Cre10.g429150.t1.2	04454:2	2092	R.RGDATATLQR.W			544.795	2	1088.58	1088.58	0	1.7	319	Specific	430.27	115.85	115.85	4.21	2	16759	190808_SRamundo_Walter_UCSF_10170_MS2.4956.4956.2	controllerType=0 controllerNumber=1 scan=4956	12.3894
>Cre08.g358559.t1.1	06782:2	2093	R.AADPGATSTGQDVADGSR.Q			838.382	2	1675.76	1675.75	0	3	27	Specific	510.97	302.31	302.31	10.02	1	12511	190808_SRamundo_Walter_UCSF_10170_MS2.6649.6649.2	controllerType=0 controllerNumber=1 scan=6649	13.807
>Cre01.g052250.t1.2	03380:2	2094	K.EGQELANSKR.E			566.293	2	1131.58	1131.58	0	2.3	116	Specific	365.21	96.03	96.03	2.96	2	13085	190808_SRamundo_Walter_UCSF_10170_MS2.4168.4168.2	controllerType=0 controllerNumber=1 scan=4168	11.799
>Cre01.g052250.t1.2	03412:2	2094	K.EGQELANSKR.E			566.293	2	1131.58	1131.58	0	2.2	116	Specific	485.71	162.34	162.34	6.9	2	13085	190808_SRamundo_Walter_UCSF_10170_MS2.4190.4190.2	controllerType=0 controllerNumber=1 scan=4190	11.8159
>Cre01.g052250.t1.2	44087:2	2094	K.ALLEQYLTK.N			539.812	2	1078.62	1078.61	0	1.7	132	Specific	378.21	59.17	59.17	4.72	2	13085	190808_SRamundo_Walter_UCSF_10170_MS2.34710.34710.2	controllerType=0 controllerNumber=1 scan=34710	42.058
>Cre04.g226850.t1.2	06185:2	2095	G.SSDQGQVTLK.N			531.776	2	1062.54	1062.54	0	1.8	59	NRagged	480.5	115.17	115.17	4.84	2	6294	190808_SRamundo_Walter_UCSF_10170_MS2.6196.6196.2	controllerType=0 controllerNumber=1 scan=6196	13.4027
>Cre04.g226850.t1.2	73823:3	2095	K.FDGILGMGFPAISVQHVPPPFTR.L			828.436	3	2483.29	2483.29	0	1.7	180	Specific	393.34	212.37	212.37	6.84	2	6294	190808_SRamundo_Walter_UCSF_10170_MS2.56175.56175.3	controllerType=0 controllerNumber=1 scan=56175	61.9565
>Cre10.g424400.t1.2	16174:2	2096	K.YAPGTATVLR.Q			524.794	2	1048.58	1048.58	0	2.1	239	Specific	350.48	78.14	78.14	4.42	2	1751	190808_SRamundo_Walter_UCSF_10170_MS2.13708.13708.2	controllerType=0 controllerNumber=1 scan=13708	20.9664
>Cre10.g424400.t1.2	64576:2	2096	R.ILSLKDVEVTEGVPEEMDVS.-			1095.05	2	2189.09	2189.09	0	2	251	CRagged	355.55	218.58	218.58	7.2	2	1751	190808_SRamundo_Walter_UCSF_10170_MS2.49801.49801.2	controllerType=0 controllerNumber=1 scan=49801	56.3305
>Cre06.g284100.t1.2	17125:2	2097	R.EIAVSGVPATGQR.S			642.851	2	1284.69	1284.69	0	2.5	502	Specific	322.23	137.71	137.71	5.35	1	14195	190808_SRamundo_Walter_UCSF_10170_MS2.14427.14427.3	controllerType=0 controllerNumber=1 scan=14427	21.6778
>Cre06.g284100.t1.2	17137:2	2097	R.EIAVSGVPATGQR.S			642.85	2	1284.69	1284.69	0	2	502	Specific	469.01	183.04	183.04	9.62	1	14195	190808_SRamundo_Walter_UCSF_10170_MS2.14435.14435.3	controllerType=0 controllerNumber=1 scan=14435	21.6839
>Cre06.g284100.t1.2	16733:2	2097	R.EIAVSGVPATGQR.S			642.851	2	1284.69	1284.69	0	2.5	502	Specific	528.85	187.81	187.81	10.03	1	14195	190808_SRamundo_Walter_UCSF_10170_MS2.14129.14129.2	controllerType=0 controllerNumber=1 scan=14129	21.4123
>Cre02.g082450.t1.2	56701:2	2098	R.VGALQVTAPSTVPLAGVDAAAAGR.S			1096.61	2	2192.21	2192.2	0	0.8	309	Specific	515.91	349.09	349.09	9.91	2	13614	190808_SRamundo_Walter_UCSF_10170_MS2.44148.44148.3	controllerType=0 controllerNumber=1 scan=44148	51.1696
>Cre02.g082450.t1.2	83435:3	2098	K.TGGGAAAGGGAGAASGGDGEAPFGIALPAASSVQEALMDATQSISR.L			1354.32	3	4060.93	4059.93	1	-0.3	458	Specific	431.37	10.33	10.33	1.41	2	13614	190808_SRamundo_Walter_UCSF_10170_MS2.62711.62711.3	controllerType=0 controllerNumber=1 scan=62711	67.8592
>Cre06.g249300.t1.2	75027:3	2099	R.TPLAGQLLNQAAQAVADVK.Y			636.689	3	1908.05	1908.05	0	-0.7	20	Specific	426.38	133.25	133.25	6.1	1	18980	190808_SRamundo_Walter_UCSF_10170_MS2.56997.56997.3	controllerType=0 controllerNumber=1 scan=56997	62.6843
>Cre06.g249300.t1.2	75013:2	2099	R.TPLAGQLLNQAAQAVADVK.Y			954.535	2	1908.06	1908.05	0	4.6	20	Specific	579.12	413.54	413.54	9.98	1	18980	190808_SRamundo_Walter_UCSF_10170_MS2.56989.56989.2	controllerType=0 controllerNumber=1 scan=56989	62.6772
>Cre03.g173450.t1.1	07227:2	2100	R.SSAGTAAAAAASDPGSSTGAK.H			868.41	2	1735.81	1735.81	0	1.6	508	Specific	501.15	283.93	283.93	10.08	1	12878	190808_SRamundo_Walter_UCSF_10170_MS2.6977.6977.2	controllerType=0 controllerNumber=1 scan=6977	14.1085
>Cre07.g352251.t1.1	33512:2	2101	R.AGIAPAAAAGEGAGGGSELLR.R			898.471	2	1795.94	1795.93	0	3	142	Specific	521.82	307.63	307.63	10.18	2	10522	190808_SRamundo_Walter_UCSF_10170_MS2.26776.26776.2	controllerType=0 controllerNumber=1 scan=26776	34.3065
>Cre07.g352251.t1.1	76073:3	2101	A.PPPGPPVYPLKLIVMSATLR.T			716.087	3	2146.25	2146.25	0	0.7	501	NRagged	116.19	48.06	48.06	0.82	2	10522	190808_SRamundo_Walter_UCSF_10170_MS2.57694.57694.2	controllerType=0 controllerNumber=1 scan=57694	63.3047
>Cre13.g577500.t2.1	12463:2	2102	K.ITTASTLGAEAKR.K			659.862	2	1318.72	1318.73	0	-11.2	26	Specific	262.9	2.02	2.02	0.55	3	9272	190808_SRamundo_Walter_UCSF_10170_MS2.10931.10931.2	controllerType=0 controllerNumber=1 scan=10931	18.1524
>Cre13.g577500.t2.1	57553:3	2102	R.SSTSDFEAGRAELGLGMDYASSSAAQR.D			922.091	3	2764.26	2764.25	0	3.7	96	Specific	429.89	189.26	189.26	5.72	3	9272	190808_SRamundo_Walter_UCSF_10170_MS2.44797.44797.3	controllerType=0 controllerNumber=1 scan=44797	51.8126
>Cre13.g577500.t2.1	73205:3	2102	K.ALLAETEDLGAGILANLHSQR.E			731.396	3	2192.17	2192.17	0	3.4	144	Specific	335.94	91.16	91.16	5.86	3	9272	190808_SRamundo_Walter_UCSF_10170_MS2.55758.55758.3	controllerType=0 controllerNumber=1 scan=55758	61.587
>Cre13.g566200.t1.2	48104:2	2103	R.LAAQLAGLGLGGGSAAAAPR.A			861.489	2	1721.97	1721.97	0	2.9	338	Specific	523.43	278.57	278.57	10.08	1	4794	190808_SRamundo_Walter_UCSF_10170_MS2.37715.37715.2	controllerType=0 controllerNumber=1 scan=37715	44.9734
>Cre16.g677900.t1.1	13569:2	2104	R.SLPAEEASDAGTATQPSQSAR.Q			1037.49	2	2073.98	2073.97	0	3.3	246	Specific	504.9	359.93	359.93	10.02	1	974	190808_SRamundo_Walter_UCSF_10170_MS2.11777.11777.2	controllerType=0 controllerNumber=1 scan=11777	19.031
>Cre14.g610501.t1.1	33062:2	2105	R.VGAAMAVPC[+71.037]DITNER.Q		C[+71]	809.394	2	1617.78	1617.77	0	4.6	157	Specific	354.42	116.1	116.1	5.25	3	13315	190808_SRamundo_Walter_UCSF_10170_MS2.26456.26456.2	controllerType=0 controllerNumber=1 scan=26456	33.999
>Cre14.g610501.t1.1	51416:2	2105	K.AALETLAVTLR.T			579.35	2	1157.69	1157.69	0	3	276	Specific	272.46	37.19	37.19	2.17	3	13315	190808_SRamundo_Walter_UCSF_10170_MS2.40204.40204.2	controllerType=0 controllerNumber=1 scan=40204	47.3718
>Cre14.g610501.t1.1	62065:2	2105	K.SHEVSVGLPFAAAVQAYK.F			937.491	2	1873.97	1873.98	0	-3	354	Specific	309.1	193.89	193.89	5.7	3	13315	190808_SRamundo_Walter_UCSF_10170_MS2.48062.48062.4	controllerType=0 controllerNumber=1 scan=48062	54.814
>Cre09.g405400.t1.2	31515:2	2106	K.TELSGMPDSATMYK.S			765.847	2	1530.69	1530.68	0	3.7	49	Specific	386.84	166.75	166.75	7.46	2	17397	190808_SRamundo_Walter_UCSF_10170_MS2.25317.25317.2	controllerType=0 controllerNumber=1 scan=25317	32.9011
>Cre09.g405400.t1.2	70620:3	2106	K.ADILKNLDDTVSQLESDSK.K			697.689	3	2091.05	2091.05	0	3	74	Specific	271.43	125.12	125.12	4.11	2	17397	190808_SRamundo_Walter_UCSF_10170_MS2.53983.53983.3	controllerType=0 controllerNumber=1 scan=53983	60.0082
>Cre03.g205800.t1.2	03523:2	2107	R.TKPATPAAAAAGSGKK.A			713.906	2	1426.81	1426.8	0	2.6	334	Specific	270.96	18.25	18.25	1.64	2	14288	190808_SRamundo_Walter_UCSF_10170_MS2.4268.4268.2	controllerType=0 controllerNumber=1 scan=4268	11.8741
>Cre03.g205800.t1.2	03550:2	2107	K.VAAAQQQQQQQPK.K			726.883	2	1452.76	1452.76	0	2.5	384	Specific	558.85	139.86	139.86	9.73	2	14288	190808_SRamundo_Walter_UCSF_10170_MS2.4285.4285.2	controllerType=0 controllerNumber=1 scan=4285	11.8867
>Cre07.g322000.t1.2	24617:3	2108	R.LTAGGGGATSPSPSLSPSSSTGGSSSGTSGSSWRPR.L			1089.18	3	3265.54	3265.53	0	1.9	237	Specific	395.75	83.26	83.26	2.96	3	14175	190808_SRamundo_Walter_UCSF_10170_MS2.20081.20081.3	controllerType=0 controllerNumber=1 scan=20081	27.5394
>Cre07.g322000.t1.2	06523:2	2108	R.AQVAPAEQDKLR.L			663.365	2	1325.72	1325.72	0	4.7	379	Specific	410.71	5.26	5.26	3.58	3	14175	190808_SRamundo_Walter_UCSF_10170_MS2.6459.6459.2	controllerType=0 controllerNumber=1 scan=6459	13.646
>Cre07.g322000.t1.2	45523:2	2108	R.GLNSGAALAALSGR.L			629.351	2	1257.69	1257.69	0	3.1	411	Specific	398.47	153.63	153.63	6.67	3	14175	190808_SRamundo_Walter_UCSF_10170_MS2.35788.35788.2	controllerType=0 controllerNumber=1 scan=35788	43.1078
>Cre06.g278900.t1.1	35638:3	2109	R.IVLIDGRQEVLDAQQR.Q			618.348	3	1853.03	1853.02	0	3.8	34	Specific	177.8	47.69	47.69	1.85	5	17100	190808_SRamundo_Walter_UCSF_10170_MS2.28385.28385.3	controllerType=0 controllerNumber=1 scan=28385	35.9495
>Cre06.g278900.t1.1	90557:5	2109	S.SASTANGASAAGPAPSSVSTAVVGYADGR[+14.016]LLAYAVAGAW[+15.995]VPAWC[+71.037]DHAPQYMT[+79.966]ASGTAGSAPSAVRYR.C		C[+71], R[+14], T[+80], W[+16]	1342.45	5	6708.21	6707.15	1	9	362	NRagged	476.87	60.18	14.32	1.38	5	17100	190808_SRamundo_Walter_UCSF_10170_MS2.67647.67647.3	controllerType=0 controllerNumber=1 scan=67647	72.5072
>Cre06.g278900.t1.1	87909:2	2109	R.GC[+71.037]WSVTLPWSALLPR.W		C[+71]	878.963	2	1756.92	1756.92	0	-1.1	557	Specific	119.46	10.6	10.6	0.7	5	17100	190808_SRamundo_Walter_UCSF_10170_MS2.65783.65783.4	controllerType=0 controllerNumber=1 scan=65783	70.7377
>Cre06.g278900.t1.1	64765:2	2109	R.WLGGPGGAAAAEALPSDLPAPVVK.C			1122.61	2	2244.21	2244.2	0	2.1	572	Specific	454.21	273.72	273.72	9.4	5	17100	190808_SRamundo_Walter_UCSF_10170_MS2.49926.49926.2	controllerType=0 controllerNumber=1 scan=49926	56.4385
>Cre06.g278900.t1.1	79449:3	2109	Y.QPAGAAELVSHQAAAAAAASTPGGAS[+79.966]AAAAATGGAGLSPLASPEQR.K		S[+80]	1374	3	4119.98	4118.99	1	-3.8	650	NRagged	436.82	48.98	20.79	1.61	5	17100	190808_SRamundo_Walter_UCSF_10170_MS2.60034.60034.3	controllerType=0 controllerNumber=1 scan=60034	65.4046
>Cre02.g107400.t3.1	62219:3	2110	R.AAAAASPAPPASTAAGAASGARPVGSVPISLGLLR.Q			1028.57	3	3083.7	3083.7	0	1.1	640	Specific	424.92	132.11	132.11	5.79	3	13678	190808_SRamundo_Walter_UCSF_10170_MS2.48166.48166.3	controllerType=0 controllerNumber=1 scan=48166	54.9042
>Cre02.g107400.t3.1	13513:2	2110	R.IGDVGAAAVAR.A			500.282	2	999.557	999.558	0	-1.5	728	Specific	241.63	9.45	9.45	1.26	3	13678	190808_SRamundo_Walter_UCSF_10170_MS2.11737.11737.2	controllerType=0 controllerNumber=1 scan=11737	18.9887
>Cre02.g107400.t3.1	45445:2	2110	R.LVQWAALTPGSK.Q			635.862	2	1270.72	1270.72	0	0.5	1282	Specific	296.55	22.6	22.6	2.53	3	13678	190808_SRamundo_Walter_UCSF_10170_MS2.35725.35725.2	controllerType=0 controllerNumber=1 scan=35725	43.0484
>Cre02.g107400.t3.1	45452:2	2110	R.LVQWAALTPGSK.Q			635.862	2	1270.72	1270.72	0	1.9	1282	Specific	373.42	86.33	86.33	5.78	3	13678	190808_SRamundo_Walter_UCSF_10170_MS2.35732.35732.2	controllerType=0 controllerNumber=1 scan=35732	43.0556
>Cre18.g748397.t1.1	29435:2	2111	K.NLNTPEAAVLPR.K			647.86	2	1294.71	1294.71	0	0.8	361	Specific	381.27	128.74	128.74	7.12	1	15540	190808_SRamundo_Walter_UCSF_10170_MS2.23747.23747.2	controllerType=0 controllerNumber=1 scan=23747	31.3177
>Cre18.g748397.t1.1	29257:2	2111	K.NLNTPEAAVLPR.K			647.861	2	1294.71	1294.71	0	2.5	361	Specific	509.32	242.56	242.56	9.93	1	15540	190808_SRamundo_Walter_UCSF_10170_MS2.23614.23614.2	controllerType=0 controllerNumber=1 scan=23614	31.1867
>Cre01.g041855.t1.2	45418:2	2112	K.VLLISDPEMNAAPAADEGAAK.A			1042.02	2	2083.04	2083.04	0	1.9	44	Specific	487.16	311.75	311.75	9.93	1	13584	190808_SRamundo_Walter_UCSF_10170_MS2.35702.35702.2	controllerType=0 controllerNumber=1 scan=35702	43.0189
>Cre01.g025350.t1.2	22483:2	2113	R.AGGLGGGLGGGNIAAR.V			649.354	2	1297.7	1297.7	0	1.9	108	Specific	505.84	157.34	157.34	9.51	1	2035	190808_SRamundo_Walter_UCSF_10170_MS2.18475.18475.2	controllerType=0 controllerNumber=1 scan=18475	25.9064
>Cre01.g025350.t1.2	22530:2	2113	R.AGGLGGGLGGGNIAAR.V			649.352	2	1297.7	1297.7	0	0.2	108	Specific	517.32	192.09	192.09	9.89	1	2035	190808_SRamundo_Walter_UCSF_10170_MS2.18512.18512.2	controllerType=0 controllerNumber=1 scan=18512	25.9542
>Cre13.g566850.t1.2	30172:2	2114	K.VAMTAPVVMQQPAASGASGASEK.I			1094.54	2	2188.08	2188.07	0	1.7	79	Specific	506.96	348.12	348.12	9.91	1	6343	190808_SRamundo_Walter_UCSF_10170_MS2.24297.24297.2	controllerType=0 controllerNumber=1 scan=24297	31.8723
>Cre13.g564950.t1.2	36652:4	2115	K.ALK[+14.016]PMFVQFALEPIWK.A		K[+14]	483.777	4	1932.09	1932.08	0	2.6	317	Specific	113.91	47.56	47.56	1.32	2	502	190808_SRamundo_Walter_UCSF_10170_MS2.29137.29137.4	controllerType=0 controllerNumber=1 scan=29137	36.6896
>Cre13.g564950.t1.2	36397:4	2115	K.ALK[+14.016]PMFVQFALEPIWK.A		K[+14]	483.777	4	1932.09	1932.08	0	2.9	317	Specific	177.83	85.09	85.09	2.38	2	502	190808_SRamundo_Walter_UCSF_10170_MS2.28946.28946.4	controllerType=0 controllerNumber=1 scan=28946	36.5096
>Cre13.g564950.t1.2	38310:2	2115	R.LLGGPPGGPPPPGLPER.A			804.45	2	1607.89	1607.89	0	1.5	410	Specific	462.57	243.88	243.88	9.63	2	502	190808_SRamundo_Walter_UCSF_10170_MS2.30380.30380.2	controllerType=0 controllerNumber=1 scan=30380	37.8893
>Cre17.g699900.t1.2	46912:2	2116	R.TLAAAAEYAALAK.R			632.353	2	1263.7	1263.69	0	2.9	289	Specific	413.92	173.68	173.68	7.55	1	10815	190808_SRamundo_Walter_UCSF_10170_MS2.36827.36827.3	controllerType=0 controllerNumber=1 scan=36827	44.1146
>Cre17.g699900.t1.2	46733:2	2116	R.TLAAAAEYAALAK.R			632.352	2	1263.7	1263.69	0	1.7	289	Specific	496.45	235.68	235.68	9.92	1	10815	190808_SRamundo_Walter_UCSF_10170_MS2.36701.36701.2	controllerType=0 controllerNumber=1 scan=36701	43.9898
>Cre09.g407250.t2.1	71148:2	2117	R.AELINQPDNFGVTPLFLAR.Q			1058.07	2	2115.13	2115.12	0	2.8	105	Specific	482.4	337.46	337.46	9.89	1	581	190808_SRamundo_Walter_UCSF_10170_MS2.54348.54348.4	controllerType=0 controllerNumber=1 scan=54348	60.329
>Cre12.g497650.t1.2	13358:2	2118	K.AAAAADADEEPAAATAAAAK.A			878.922	2	1756.84	1756.83	0	0.6	66	Specific	484.25	298.42	298.42	9.92	1	7320	190808_SRamundo_Walter_UCSF_10170_MS2.11621.11621.2	controllerType=0 controllerNumber=1 scan=11621	18.8713
>Cre09.g387000.t1.2	21362:2	2119	A.AKGGGGGGNMGSSGSLGAVMER.S			968.952	2	1936.9	1936.9	0	0.7	73	NRagged	301.45	185.49	185.49	5.46	3	11032	190808_SRamundo_Walter_UCSF_10170_MS2.17644.17644.2	controllerType=0 controllerNumber=1 scan=17644	25.044
>Cre09.g387000.t1.2	44479:3	2119	R.TVAELPLIIRR.A			427.607	3	1280.81	1280.8	0	1.5	184	Specific	235.92	29.55	29.55	2.5	3	11032	190808_SRamundo_Walter_UCSF_10170_MS2.35009.35009.3	controllerType=0 controllerNumber=1 scan=35009	42.3571
>Cre09.g387000.t1.2	88745:3	2119	K.AAELSAVGLLTGAGTSLLSQAAVALR.R			814.132	3	2440.38	2440.38	0	2.2	344	Specific	336.4	124.99	124.99	5.18	3	11032	190808_SRamundo_Walter_UCSF_10170_MS2.66370.66370.3	controllerType=0 controllerNumber=1 scan=66370	71.3112
>Cre03.g186550.t1.1	97189:3	2120	R.AAAAELAGDVAAAAVGLLAELAER.L			741.739	3	2223.2	2223.2	0	2.2	457	Specific	406.99	200.77	200.77	7.2	1	14880	190808_SRamundo_Walter_UCSF_10170_MS2.72364.72364.3	controllerType=0 controllerNumber=1 scan=72364	77.0862
>Cre03.g186550.t1.1	97231:3	2120	R.AAAAELAGDVAAAAVGLLAELAER.L			741.74	3	2223.2	2223.2	0	2.8	457	Specific	569.36	324.14	324.14	10.09	1	14880	190808_SRamundo_Walter_UCSF_10170_MS2.72393.72393.3	controllerType=0 controllerNumber=1 scan=72393	77.1122
>Cre13.g584500.t1.2	08884:2	2121	R.SAEAEAAPAAAGAGAGAGAGSAGR.G			949.954	2	1898.9	1898.9	0	2.5	204	Specific	536.31	276.63	276.63	9.9	1	7597	190808_SRamundo_Walter_UCSF_10170_MS2.8205.8205.2	controllerType=0 controllerNumber=1 scan=8205	15.2498
>Cre13.g578650.t1.1	14154:2	2122	K.ELADFNSR.F			476.232	2	951.457	951.453	0	4.1	266	Specific	326.42	58.07	58.07	2.47	3	17958	190808_SRamundo_Walter_UCSF_10170_MS2.12216.12216.2	controllerType=0 controllerNumber=1 scan=12216	19.4849
>Cre13.g578650.t1.1	14337:2	2122	K.ELADFNSR.F			476.231	2	951.456	951.453	0	2.8	266	Specific	362.8	114.4	114.4	4.98	3	17958	190808_SRamundo_Walter_UCSF_10170_MS2.12349.12349.2	controllerType=0 controllerNumber=1 scan=12349	19.6127
>Cre13.g578650.t1.1	20007:2	2122	R.TAGTEGLVLR.V			508.791	2	1016.57	1016.57	0	1.4	352	Specific	281.76	47.96	47.96	2.54	3	17958	190808_SRamundo_Walter_UCSF_10170_MS2.16604.16604.3	controllerType=0 controllerNumber=1 scan=16604	23.9072
>Cre13.g578650.t1.1	20080:2	2122	R.TAGTEGLVLR.V			508.791	2	1016.57	1016.57	0	1.2	352	Specific	346.09	58.82	58.82	2.83	3	17958	190808_SRamundo_Walter_UCSF_10170_MS2.16663.16663.2	controllerType=0 controllerNumber=1 scan=16663	23.9802
>Cre13.g578650.t1.1	15570:2	2122	R.SEYQDQPPLDPSK.L			752.353	2	1503.7	1503.7	0	1.9	403	Specific	361.96	111.59	111.59	5.31	3	17958	190808_SRamundo_Walter_UCSF_10170_MS2.13250.13250.2	controllerType=0 controllerNumber=1 scan=13250	20.4702
>Cre06.g273050.t1.2	14322:2	2123	R.GFDTIEGSR.G			491.236	2	981.466	981.464	0	2.1	172	Specific	381.07	125.43	125.43	5.04	2	17176	190808_SRamundo_Walter_UCSF_10170_MS2.12339.12339.2	controllerType=0 controllerNumber=1 scan=12339	19.6045
>Cre06.g273050.t1.2	03324:2	2123	R.RAPAKPAAEGAAQ.-			619.338	2	1237.67	1237.66	0	2.8	497	CRagged	454.54	117.98	117.98	6.5	2	17176	190808_SRamundo_Walter_UCSF_10170_MS2.4126.4126.2	controllerType=0 controllerNumber=1 scan=4126	11.7654
>Cre12.g515700.t1.2	13725:3	2124	R.RATSAAAAVPSGSSDDVPVAK.K			653.007	3	1957.01	1957	0	3.7	61	Specific	242.87	107.34	107.34	3.86	3	9356	190808_SRamundo_Walter_UCSF_10170_MS2.11900.11900.2	controllerType=0 controllerNumber=1 scan=11900	19.1663
>Cre12.g515700.t1.2	17322:2	2124	R.ATSAAAAVPSGSSDDVPVAK.K			900.951	2	1800.89	1800.9	0	-1.4	62	Specific	280.2	60.97	60.97	2.78	3	9356	190808_SRamundo_Walter_UCSF_10170_MS2.14572.14572.2	controllerType=0 controllerNumber=1 scan=14572	21.8159
>Cre12.g515700.t1.2	28729:3	2124	R.KTAATDSATEAGLDPSSGPSEDDAEAAAAVPK.K			1010.81	3	3030.4	3030.4	0	0.6	87	Specific	487.13	156.33	156.33	6.51	3	9356	190808_SRamundo_Walter_UCSF_10170_MS2.23218.23218.3	controllerType=0 controllerNumber=1 scan=23218	30.8155
>Cre15.g638650.t1.1	77647:2	2125	R.SPDLLAAMEAAVAAER.A			807.914	2	1614.82	1614.82	0	2.7	681	Specific	481.69	280.86	280.86	9.84	2	16141	190808_SRamundo_Walter_UCSF_10170_MS2.58745.58745.4	controllerType=0 controllerNumber=1 scan=58745	64.2402
>Cre15.g638650.t1.1	40648:4	2125	R.TERKAAAATAAGGGGGGGGGSDPGAVVVPAAVSEK.R			745.883	4	2980.51	2980.51	0	0.2	1012	Specific	242.22	13.1	13.1	1.36	2	16141	190808_SRamundo_Walter_UCSF_10170_MS2.32141.32141.4	controllerType=0 controllerNumber=1 scan=32141	39.617
>Cre06.g283850.t1.2	30140:2	2126	K.ALASPENTAPESVVGEAAR.V			934.972	2	1868.94	1868.93	0	1.4	126	Specific	433.17	231.82	231.82	9.51	2	7981	190808_SRamundo_Walter_UCSF_10170_MS2.24275.24275.2	controllerType=0 controllerNumber=1 scan=24275	31.8485
>Cre06.g283850.t1.2	30402:2	2126	K.ALASPENTAPESVVGEAAR.V			934.973	2	1868.94	1868.93	0	2	126	Specific	482.23	284.13	284.13	9.92	2	7981	190808_SRamundo_Walter_UCSF_10170_MS2.24472.24472.2	controllerType=0 controllerNumber=1 scan=24472	32.0483
>Cre06.g283850.t1.2	30126:2	2126	K.ALASPEN[+0.984]TAPESVVGEAAR.V		N[+1]	935.474	2	1869.94	1869.92	0	11.7	126	Specific	352.73	152.59	152.59	5.93	2	7981	190808_SRamundo_Walter_UCSF_10170_MS2.24264.24264.2	controllerType=0 controllerNumber=1 scan=24264	31.8377
>Cre08.g359650.t1.2	76258:2	2127	R.AIVLAPQPAALAALLR.A			794.503	2	1588	1587.99	0	2.9	478	Specific	511.36	264.38	264.38	9.92	1	13464	190808_SRamundo_Walter_UCSF_10170_MS2.57821.57821.2	controllerType=0 controllerNumber=1 scan=57821	63.418
>Cre03.g203800.t1.2	11521:2	2128	K.LSTSGAGSSSPPSSGSSSAPVVR.R			1031.51	2	2062.01	2062	0	1.8	30	Specific	465.4	330.1	330.1	9.63	2	1511	190808_SRamundo_Walter_UCSF_10170_MS2.10204.10204.2	controllerType=0 controllerNumber=1 scan=10204	17.375
>Cre03.g203800.t1.2	62389:3	2128	R.RPIDLIANQISDPILR.A			612.024	3	1834.06	1834.05	0	1.7	53	Specific	141.83	3.42	3.42	1.41	2	1511	190808_SRamundo_Walter_UCSF_10170_MS2.48286.48286.3	controllerType=0 controllerNumber=1 scan=48286	55.0095
>Cre02.g082500.t1.1	16194:2	2129	A.GVVEDLQAK.S			479.764	2	958.52	958.52	0	-0.8	54	NRagged	285.36	38.07	38.07	0.96	4	15132	190808_SRamundo_Walter_UCSF_10170_MS2.13723.13723.4	controllerType=0 controllerNumber=1 scan=13723	20.9851
>Cre02.g082500.t1.1	15629:1	2129	A.GVVEDLQAK.S			958.522	1	958.522	958.52	0	1.6	54	NRagged	324.97	45.33	45.33	2	4	15132	190808_SRamundo_Walter_UCSF_10170_MS2.13293.13293.3	controllerType=0 controllerNumber=1 scan=13293	20.5071
>Cre02.g082500.t1.1	00287:2	2129	K.ALNDKKR.L			422.754	2	844.501	844.5	0	1.3	68	Specific	290.53	9.15	9.15	1.03	4	15132	190808_SRamundo_Walter_UCSF_10170_MS2.397.397.2	controllerType=0 controllerNumber=1 scan=397	0.9472
>Cre02.g082500.t1.1	20915:2	2129	R.LATSYANLAR.S			540.297	2	1079.59	1079.58	0	2.2	75	Specific	501.77	188.08	188.08	8.53	4	15132	190808_SRamundo_Walter_UCSF_10170_MS2.17298.17298.2	controllerType=0 controllerNumber=1 scan=17298	24.6487
>Cre02.g082500.t1.1	32665:2	2129	K.FIAEDIKIEC[+71.037]EGK.T		C[+71]	783.401	2	1565.79	1565.79	0	3.9	113	Specific	257.62	57.13	57.13	2.17	4	15132	190808_SRamundo_Walter_UCSF_10170_MS2.26175.26175.2	controllerType=0 controllerNumber=1 scan=26175	33.7519
>Cre03.g172500.t1.1	59759:3	2130	R.LYQEGYGEVPKDVWQLAK.D			708.367	3	2123.09	2123.08	0	2.2	66	Specific	354.44	222.68	222.68	6.83	4	17716	190808_SRamundo_Walter_UCSF_10170_MS2.46440.46440.3	controllerType=0 controllerNumber=1 scan=46440	53.3832
>Cre03.g172500.t1.1	59756:2	2130	R.LYQEGYGEVPKDVWQLAK.D			1062.05	2	2123.09	2123.08	0	3.3	66	Specific	390.63	141.11	141.11	7.02	4	17716	190808_SRamundo_Walter_UCSF_10170_MS2.46436.46436.2	controllerType=0 controllerNumber=1 scan=46436	53.3797
>Cre03.g172500.t1.1	59666:2	2130	R.LYQEGYGEVPKDVWQLAK.D			1062.05	2	2123.09	2123.08	0	2.1	66	Specific	395.93	122.94	122.94	6.44	4	17716	190808_SRamundo_Walter_UCSF_10170_MS2.46372.46372.2	controllerType=0 controllerNumber=1 scan=46372	53.3203
>Cre03.g172500.t1.1	19267:2	2130	R.STRYPPSDITAPDGAVAK.V			923.477	2	1845.95	1845.93	0	6.5	96	Specific	221.77	70.17	70.17	1.97	4	17716	190808_SRamundo_Walter_UCSF_10170_MS2.16049.16049.2	controllerType=0 controllerNumber=1 scan=16049	23.3627
>Cre03.g172500.t1.1	10198:1	2130	R.AFGSLDK.A			737.385	1	737.385	737.383	0	2.8	125	Specific	285.97	70.52	70.52	2.18	4	17716	190808_SRamundo_Walter_UCSF_10170_MS2.9236.9236.2	controllerType=0 controllerNumber=1 scan=9236	16.4779
>Cre03.g172500.t1.1	77142:3	2130	K.ALENAGVLPELAPPPVLSALETQEFKQIR.A			1044.24	3	3130.72	3130.71	0	1.6	132	Specific	347.3	67	67	3.24	4	17716	190808_SRamundo_Walter_UCSF_10170_MS2.58407.58407.3	controllerType=0 controllerNumber=1 scan=58407	63.9396
>Cre19.g751347.t1.1	51222:2	2131	R.SPYAQLLASSSLTK.L			733.4	2	1465.79	1465.79	0	2	54	Specific	493.7	267.37	267.37	9.88	1	7620	190808_SRamundo_Walter_UCSF_10170_MS2.40053.40053.2	controllerType=0 controllerNumber=1 scan=40053	47.2344
>Cre03.g155001.t1.1	46955:2	2132	R.VVSVELEAPTLSSSPATVSTK.K			1051.57	2	2102.12	2102.12	0	0.6	54	Specific	498.27	321.02	321.02	9.97	1	1420	190808_SRamundo_Walter_UCSF_10170_MS2.36856.36856.2	controllerType=0 controllerNumber=1 scan=36856	44.1408
>Cre03.g205473.t1.1	34203:2	2133	R.SSYSQEALDASAYC[+71.037]PGTK.A		C[+71]	974.935	2	1948.86	1948.86	0	1.8	81	Specific	489.5	274.22	274.22	9.83	1	2168	190808_SRamundo_Walter_UCSF_10170_MS2.27304.27304.2	controllerType=0 controllerNumber=1 scan=27304	34.8574
>Cre12.g510300.t1.1	40859:2	2134	R.AQAATAPTAAPLPGWAAR.L			860.962	2	1720.92	1720.91	0	2.1	30	Specific	505.59	235.02	235.02	10.02	1	4544	190808_SRamundo_Walter_UCSF_10170_MS2.32307.32307.2	controllerType=0 controllerNumber=1 scan=32307	39.7926
>Cre13.g586916.t1.1	31494:2	2135	R.NLPLDIR.M			420.751	2	840.495	840.494	0	1.6	57	Specific	283.94	47.48	47.48	2.48	3	13327	190808_SRamundo_Walter_UCSF_10170_MS2.25301.25301.2	controllerType=0 controllerNumber=1 scan=25301	32.8867
>Cre13.g586916.t1.1	52937:3	2135	R.NLPLDIRMEDLR.A			495.603	3	1484.79	1484.79	0	2.8	57	Specific	246.76	118.37	118.37	3.01	3	13327	190808_SRamundo_Walter_UCSF_10170_MS2.41348.41348.3	controllerType=0 controllerNumber=1 scan=41348	48.4898
>Cre13.g586916.t1.1	33878:3	2135	K.YGELKDVYIPR.D			451.579	3	1352.72	1352.72	0	1.2	74	Specific	400.58	203.48	203.48	7.48	3	13327	190808_SRamundo_Walter_UCSF_10170_MS2.27065.27065.3	controllerType=0 controllerNumber=1 scan=27065	34.6225
>Cre10.g466450.t1.1	68050:3	2136	R.GRGDEEAPASATGTAAVEDVAAAAAAAAAQGNADEAAR.M			1152.21	3	3454.62	3454.61	0	2.8	177	Specific	368.6	61.1	61.1	2.51	4	8817	190808_SRamundo_Walter_UCSF_10170_MS2.52173.52173.3	controllerType=0 controllerNumber=1 scan=52173	58.4191
>Cre10.g466450.t1.1	19141:3	2136	R.AVAPRPTAAAATAGAAAGGGAAAAAGGK.V			736.062	3	2206.17	2206.17	0	1.3	508	Specific	334.74	147.39	147.39	5.98	4	8817	190808_SRamundo_Walter_UCSF_10170_MS2.15952.15952.3	controllerType=0 controllerNumber=1 scan=15952	23.2678
>Cre10.g466450.t1.1	06516:2	2136	R.AGVEPSEVR.L			472.247	2	943.486	943.484	0	1.5	564	Specific	397.45	64.37	64.37	3	4	8817	190808_SRamundo_Walter_UCSF_10170_MS2.6456.6456.2	controllerType=0 controllerNumber=1 scan=6456	13.6438
>Cre10.g466450.t1.1	39527:3	2136	R.ISYAQPKPGEVAALQAAAPAAAPAR.A			807.11	3	2419.32	2419.31	0	3	613	Specific	341.47	50.33	50.33	3.18	4	8817	190808_SRamundo_Walter_UCSF_10170_MS2.31310.31310.3	controllerType=0 controllerNumber=1 scan=31310	38.7864
>Cre02.g098850.t1.1	54705:2	2137	R.FDFGSTATDLDPERVSTSGGA.-			1065.49	2	2129.96	2129.96	0	0.7	489	CRagged	378.84	268.52	268.52	8.93	1	16307	190808_SRamundo_Walter_UCSF_10170_MS2.42689.42689.2	controllerType=0 controllerNumber=1 scan=42689	49.8297
>Cre02.g098850.t1.1	54248:2	2137	R.FDFGSTATDLDPERVSTSGGA.-			1065.49	2	2129.96	2129.96	0	1.1	489	CRagged	487.5	306.68	306.68	9.68	1	16307	190808_SRamundo_Walter_UCSF_10170_MS2.42327.42327.2	controllerType=0 controllerNumber=1 scan=42327	49.4596
>Cre02.g098850.t1.1	54335:2	2137	R.FDFGSTATDLDPERVSTSGGA.-			1065.49	2	2129.97	2129.96	0	2.9	489	CRagged	506.83	331.49	331.49	9.81	1	16307	190808_SRamundo_Walter_UCSF_10170_MS2.42398.42398.2	controllerType=0 controllerNumber=1 scan=42398	49.5291
>Cre07.g356400.t1.2	74187:2	2138	R.EPDSEPLPEVLDPEIEDMIR.S			1162.06	2	2323.1	2323.1	0	1.5	52	Specific	476.47	301.6	301.6	9.77	1	7416	190808_SRamundo_Walter_UCSF_10170_MS2.56422.56422.2	controllerType=0 controllerNumber=1 scan=56422	62.1761
>Cre03.g154950.t1.2	45762:3	2139	M.[+42.011]ATDKPVAFRDFVTADGR.F		.[+42]	636.66	3	1907.97	1907.96	0	2.4	2	NRagged	230.62	107.24	72.51	2.95	2	6773	190808_SRamundo_Walter_UCSF_10170_MS2.35965.35965.3	controllerType=0 controllerNumber=1 scan=35965	43.2733
>Cre03.g154950.t1.2	22868:2	2139	K.TIVNNESPEIMR.M			701.855	2	1402.7	1402.7	0	2	138	Specific	439.31	184.06	184.06	7.91	2	6773	190808_SRamundo_Walter_UCSF_10170_MS2.18770.18770.2	controllerType=0 controllerNumber=1 scan=18770	26.2025
>Cre03.g154950.t1.2	22876:2	2139	K.TIVNNESPEIMR.M			701.855	2	1402.7	1402.7	0	1.7	138	Specific	459.23	204.12	204.12	8.42	2	6773	190808_SRamundo_Walter_UCSF_10170_MS2.18775.18775.2	controllerType=0 controllerNumber=1 scan=18775	26.2071
>Cre02.g145231.t1.2	65354:2	2140	R.LQSGTYGDIYNFPLAQYSK.V			1083.03	2	2165.06	2165.05	0	0.8	169	Specific	471.74	312.85	312.85	9.77	2	7675	190808_SRamundo_Walter_UCSF_10170_MS2.50333.50333.2	controllerType=0 controllerNumber=1 scan=50333	56.7956
>Cre02.g145231.t1.2	00678:2	2140	K.GAAAAAAGKR.A			422.24	2	843.473	843.48	0	-7.9	328	Specific	289.09	6.04	6.04	0.54	2	7675	190808_SRamundo_Walter_UCSF_10170_MS2.1023.1023.2	controllerType=0 controllerNumber=1 scan=1023	2.9313
>Cre05.g239151.t1.1	56259:2	2141	S.STVASGTPSYLYSLPVAPGGK.I			1026.54	2	2052.07	2052.06	0	2.1	28	NRagged	236.58	88.85	88.85	2.56	3	11018	190808_SRamundo_Walter_UCSF_10170_MS2.43821.43821.2	controllerType=0 controllerNumber=1 scan=43821	50.8721
>Cre05.g239151.t1.1	90633:3	2141	R.GQGVFPITSLEELPVEELQAAEAAAVDAAAITSK.G			1142.6	3	3425.78	3425.77	0	4	161	Specific	329.1	84.9	84.9	2.48	3	11018	190808_SRamundo_Walter_UCSF_10170_MS2.67703.67703.3	controllerType=0 controllerNumber=1 scan=67703	72.5594
>Cre05.g239151.t1.1	13548:2	2141	K.GASDAAESPEATTAGGVPAAGR.S			971.962	2	1942.92	1942.91	0	3.3	195	Specific	400.34	210.84	210.84	7.9	3	11018	190808_SRamundo_Walter_UCSF_10170_MS2.11761.11761.2	controllerType=0 controllerNumber=1 scan=11761	19.0122
>Cre09.g414200.t1.2	55412:2	2142	K.NILGLVQGATAR.I			606.859	2	1212.71	1212.71	0	3.1	3	Specific	220.63	42.67	42.67	2.47	4	5333	190808_SRamundo_Walter_UCSF_10170_MS2.43197.43197.2	controllerType=0 controllerNumber=1 scan=43197	50.289
>Cre09.g414200.t1.2	62371:3	2142	K.NGETEELPLYTNKDDILGEIR.V			807.064	3	2419.18	2419.2	0	-8.9	37	Specific	426.56	215.23	215.23	5.52	4	5333	190808_SRamundo_Walter_UCSF_10170_MS2.48275.48275.3	controllerType=0 controllerNumber=1 scan=48275	54.9998
>Cre09.g414200.t1.2	12260:2	2142	R.ELAPGGDLSASK.T			572.797	2	1144.59	1144.58	0	2.5	97	Specific	392.51	82.58	82.58	4.41	4	5333	190808_SRamundo_Walter_UCSF_10170_MS2.10773.10773.2	controllerType=0 controllerNumber=1 scan=10773	17.971
>Cre09.g414200.t1.2	58525:2	2142	R.DFPIWVR.N			466.754	2	932.501	932.499	0	2	151	Specific	307.3	38.23	38.23	2.02	4	5333	190808_SRamundo_Walter_UCSF_10170_MS2.45522.45522.2	controllerType=0 controllerNumber=1 scan=45522	52.4968
>Cre01.g047229.t1.2	54927:3	2143	R.LIGEGVERPEASLPIDINYAK.L			762.081	3	2284.23	2284.22	0	3.7	9	Specific	465.71	312.24	312.24	8.65	3	15242	190808_SRamundo_Walter_UCSF_10170_MS2.42848.42848.3	controllerType=0 controllerNumber=1 scan=42848	49.9722
>Cre01.g047229.t1.2	53242:2	2143	R.LQEAAEYYAAFTR.F			766.875	2	1532.74	1532.74	0	3.4	214	Specific	195.51	20.34	20.34	1.41	3	15242	190808_SRamundo_Walter_UCSF_10170_MS2.41582.41582.4	controllerType=0 controllerNumber=1 scan=41582	48.7193
>Cre01.g047229.t1.2	77092:3	2143	R.AGAPSSAKGPASSASAPPALEPESMLPVLFEIR.N			1079.23	3	3235.67	3235.67	0	1	233	Specific	342.19	97.23	97.23	2.52	3	15242	190808_SRamundo_Walter_UCSF_10170_MS2.58375.58375.3	controllerType=0 controllerNumber=1 scan=58375	63.9112
>Cre16.g654300.t1.2	68072:3	2144	M.[+42.011]AELEKTFALIKPDAVR.A		.[+42]	615.017	3	1843.04	1843.03	0	1.8	2	NRagged	182.48	76.57	76.57	1.96	3	2143	190808_SRamundo_Walter_UCSF_10170_MS2.52188.52188.3	controllerType=0 controllerNumber=1 scan=52188	58.4319
>Cre16.g654300.t1.2	19131:2	2144	R.ALYGTDGTQNATHGSDSPISAAR.E			1145.54	2	2290.07	2290.07	0	1.6	109	Specific	441.81	217.15	217.15	7.33	3	2143	190808_SRamundo_Walter_UCSF_10170_MS2.15943.15943.2	controllerType=0 controllerNumber=1 scan=15943	23.2576
>Cre16.g654300.t1.2	19048:2	2144	R.ALYGTDGTQNATHGSDSPISAAR.E			1145.54	2	2290.07	2290.07	0	0.9	109	Specific	475.03	292.03	292.03	9.19	3	2143	190808_SRamundo_Walter_UCSF_10170_MS2.15882.15882.2	controllerType=0 controllerNumber=1 scan=15882	23.2009
>Cre16.g654300.t1.2	39491:7	2144	K.EVAVMRSEAQPGEAAAEPEQEAELQPEAEPEPQPEGEQEPQPQASASSS[+79.966]FLPDGVTEEMAAEAATR.V		S[+80]	1004.45	7	7025.12	7025.1	0	2.1	381	Specific	336.38	44.81	24.9	1.42	3	2143	190808_SRamundo_Walter_UCSF_10170_MS2.31283.31283.3	controllerType=0 controllerNumber=1 scan=31283	38.7593
>Cre10.g423400.t1.1	52021:2	2145	R.SSGEASTSGQEQGFDYDAPAWVR.E			1223.04	2	2445.07	2445.06	0	3	63	Specific	480.18	184.42	184.42	9.47	2	2438	190808_SRamundo_Walter_UCSF_10170_MS2.40670.40670.2	controllerType=0 controllerNumber=1 scan=40670	47.8342
>Cre10.g423400.t1.1	29628:2	2145	K.LVLAPLTK.G			427.789	2	854.571	854.571	0	-0.6	99	Specific	295.15	6	6	1.65	2	2438	190808_SRamundo_Walter_UCSF_10170_MS2.23884.23884.2	controllerType=0 controllerNumber=1 scan=23884	31.4447
>Cre13.g579734.t1.1	34577:2	2146	K.SFGEGSGPGGDWSVR.L			747.836	2	1494.67	1494.66	0	3	153	Specific	411.09	186.68	186.68	7.71	1	18758	190808_SRamundo_Walter_UCSF_10170_MS2.27588.27588.2	controllerType=0 controllerNumber=1 scan=27588	35.1245
>Cre13.g579734.t1.1	34517:2	2146	K.SFGEGSGPGGDWSVR.L			747.836	2	1494.66	1494.66	0	2.1	153	Specific	482.09	244.7	244.7	9.84	1	18758	190808_SRamundo_Walter_UCSF_10170_MS2.27538.27538.2	controllerType=0 controllerNumber=1 scan=27538	35.0725
>Cre09.g401600.t1.2	48212:2	2147	R.TGLELLEHSAAVEEDGEGGAAPAAGGR.S			1282.61	2	2564.22	2564.22	0	-0.9	71	Specific	489.67	301.13	301.13	8.24	2	17320	190808_SRamundo_Walter_UCSF_10170_MS2.37797.37797.2	controllerType=0 controllerNumber=1 scan=37797	45.0611
>Cre09.g401600.t1.2	48027:2	2147	R.TGLELLEHSAAVEEDGEGGAAPAAGGR.S			1282.62	2	2564.23	2564.22	0	2.2	71	Specific	527.26	332.76	332.76	9.49	2	17320	190808_SRamundo_Walter_UCSF_10170_MS2.37661.37661.3	controllerType=0 controllerNumber=1 scan=37661	44.9194
>Cre09.g401600.t1.2	01291:2	2147	G.EGGAAPAAGGR.S			457.229	2	913.45	913.449	0	1.8	87	NRagged	313.2	5.43	5.43	1.31	2	17320	190808_SRamundo_Walter_UCSF_10170_MS2.1947.1947.2	controllerType=0 controllerNumber=1 scan=1947	6.1782
>Cre12.g494000.t1.2	50968:6	2148	I.SGVLHSGSGGAAAPAQDGLPSYR[+14.016]NAAAGVLATGQPSGSAAAPAM[+15.995]VSVSTAPVIPASASAAAAGVQSKR.A		M[+16], R[+14]	1031.53	6	6184.16	6185.14	-1	2.8	952	NRagged	442.06	75.27	75.27	1.55	4	12989	190808_SRamundo_Walter_UCSF_10170_MS2.39866.39866.2	controllerType=0 controllerNumber=1 scan=39866	47.0655
>Cre12.g494000.t1.2	28379:2	2148	R.LGVSAPSTDGFSATNAR.I			825.909	2	1650.81	1650.81	0	1.5	1033	Specific	352.02	163.27	163.27	7.55	4	12989	190808_SRamundo_Walter_UCSF_10170_MS2.22953.22953.2	controllerType=0 controllerNumber=1 scan=22953	30.5385
>Cre12.g494000.t1.2	29271:2	2148	R.SSNMAFSTPTPVPSSAAK.Q			890.436	2	1779.86	1779.86	0	3.4	1060	Specific	219.16	95.11	95.11	2.44	4	12989	190808_SRamundo_Walter_UCSF_10170_MS2.23625.23625.2	controllerType=0 controllerNumber=1 scan=23625	31.1991
>Cre12.g494000.t1.2	21556:2	2148	R.SSNM[+15.995]AFSTPTPVPSSAAK.Q		M[+16]	898.432	2	1795.86	1795.85	0	1.6	1060	Specific	298.55	62.3	62.3	3.81	4	12989	190808_SRamundo_Walter_UCSF_10170_MS2.17789.17789.2	controllerType=0 controllerNumber=1 scan=17789	25.1898
>Cre10.g450350.t1.2	29478:2	2149	R.VSVVGGDDDGGGYDEPGGGYGSMQR.Q			1216.01	2	2431.02	2431.01	0	3	129	Specific	229.73	96.41	96.41	3.5	1	9044	190808_SRamundo_Walter_UCSF_10170_MS2.23781.23781.2	controllerType=0 controllerNumber=1 scan=23781	31.351
>Cre10.g450350.t1.2	29441:2	2149	R.VSVVGGDDDGGGYDEPGGGYGSMQR.Q			1216.01	2	2431.01	2431.01	0	1.4	129	Specific	302.01	119.34	119.34	5.65	1	9044	190808_SRamundo_Walter_UCSF_10170_MS2.23751.23751.2	controllerType=0 controllerNumber=1 scan=23751	31.3216
>Cre10.g450350.t1.2	29509:2	2149	R.VSVVGGDDDGGGYDEPGGGYGSMQR.Q			1216.01	2	2431.02	2431.01	0	2.4	129	Specific	481.7	315.99	315.99	9.68	1	9044	190808_SRamundo_Walter_UCSF_10170_MS2.23805.23805.2	controllerType=0 controllerNumber=1 scan=23805	31.3749
>Cre13.g570550.t1.2	21655:3	2150	R.EVVLAERPDAPVQHAANIR.L			695.713	3	2085.12	2085.12	0	1.9	292	Specific	519.99	321.23	321.23	9.74	1	6239	190808_SRamundo_Walter_UCSF_10170_MS2.17863.17863.3	controllerType=0 controllerNumber=1 scan=17863	25.2548
>Cre09.g390319.t1.1	21549:2	2151	K.DGDDAGEGGQTGNAGANR.P			831.335	2	1661.66	1661.67	0	-6.7	260	Specific	131.57	55.29	55.29	0.57	6	18536	190808_SRamundo_Walter_UCSF_10170_MS2.17784.17784.2	controllerType=0 controllerNumber=1 scan=17784	25.1856
>Cre09.g390319.t1.1	32051:4	2151	R.QYLC[+71.037]LSLLK[+42.011]NSAS[+79.966]ALPAAQALC[+71.037]VSIFMSLLTR.F		C[+71]*2, K[+42], S[+80]	923.232	4	3689.91	3689.89	0	5	612	Specific	354.57	61.37	61.37	1.85	6	18536	190808_SRamundo_Walter_UCSF_10170_MS2.25724.25724.4	controllerType=0 controllerNumber=1 scan=25724	33.3305
>Cre09.g390319.t1.1	16216:3	2151	R.AAAAAAGGEGAAAGATGGPGGGAGQDDLVAKR.A			875.101	3	2623.29	2623.28	0	2.3	835	Specific	437.13	119.84	119.84	6.41	6	18536	190808_SRamundo_Walter_UCSF_10170_MS2.13738.13738.3	controllerType=0 controllerNumber=1 scan=13738	21.0007
>Cre09.g390319.t1.1	13295:3	2151	K.MNKDEAAGGAAAQQDTGIAAPAR.A			738.692	3	2214.06	2214.06	0	1.7	1052	Specific	209.15	62.05	62.05	1.87	6	18536	190808_SRamundo_Walter_UCSF_10170_MS2.11574.11574.2	controllerType=0 controllerNumber=1 scan=11574	18.8252
>Cre09.g390319.t1.1	37885:2	2151	R.VVAIDNNPEASTSFMR.S			875.927	2	1750.85	1750.84	0	1.9	1651	Specific	312.72	34.37	34.37	4.68	6	18536	190808_SRamundo_Walter_UCSF_10170_MS2.30074.30074.2	controllerType=0 controllerNumber=1 scan=30074	37.6049
>Cre09.g390319.t1.1	37851:2	2151	R.VVAIDN[+0.984]NPEASTSFMR.S		N[+1]	876.427	2	1751.85	1751.83	0	11.7	1651	Specific	206.13	47.47	1.86	1.01	6	18536	190808_SRamundo_Walter_UCSF_10170_MS2.30052.30052.2	controllerType=0 controllerNumber=1 scan=30052	37.5866
>Cre12.g519300.t1.2	31206:3	2152	K.ALPAAGPDGVRPPSPNDSVIASK.E			739.396	3	2216.17	2216.17	0	2.5	122	Specific	206.23	93.05	93.05	2.47	1	13245	190808_SRamundo_Walter_UCSF_10170_MS2.25094.25094.2	controllerType=0 controllerNumber=1 scan=25094	32.6969
>Cre12.g519300.t1.2	30927:2	2152	K.ALPAAGPDGVRPPSPNDSVIASK.E			1108.59	2	2216.17	2216.17	0	-0.7	122	Specific	402.16	280.91	280.91	7.98	1	13245	190808_SRamundo_Walter_UCSF_10170_MS2.24880.24880.2	controllerType=0 controllerNumber=1 scan=24880	32.4891
>Cre12.g519300.t1.2	30744:3	2152	K.ALPAAGPDGVRPPSPNDSVIASK.E			739.396	3	2216.17	2216.17	0	2.9	122	Specific	493.39	304.42	304.42	9.68	1	13245	190808_SRamundo_Walter_UCSF_10170_MS2.24743.24743.3	controllerType=0 controllerNumber=1 scan=24743	32.3447
>Cre02.g141350.t1.2	45481:2	2153	K.STLNNDQVQASTLELVR.L			944.492	2	1887.98	1887.98	0	0	61	Specific	312.89	167.32	167.32	6.24	1	8099	190808_SRamundo_Walter_UCSF_10170_MS2.35755.35755.2	controllerType=0 controllerNumber=1 scan=35755	43.0759
>Cre02.g141350.t1.2	45592:2	2153	K.STLNNDQVQASTLELVR.L			944.495	2	1887.98	1887.98	0	3.2	61	Specific	429.16	264.43	264.43	9.4	1	8099	190808_SRamundo_Walter_UCSF_10170_MS2.35837.35837.2	controllerType=0 controllerNumber=1 scan=35837	43.1583
>Cre02.g141350.t1.2	45611:2	2153	K.STLNNDQVQASTLELVR.L			944.492	2	1887.98	1887.98	0	-0.5	61	Specific	433.15	266.44	266.44	8.59	1	8099	190808_SRamundo_Walter_UCSF_10170_MS2.35850.35850.2	controllerType=0 controllerNumber=1 scan=35850	43.1694
>Cre02.g141350.t1.2	45265:2	2153	K.STLNNDQVQASTLELVR.L			944.494	2	1887.98	1887.98	0	2.3	61	Specific	470.46	276.11	276.11	9.67	1	8099	190808_SRamundo_Walter_UCSF_10170_MS2.35583.35583.2	controllerType=0 controllerNumber=1 scan=35583	42.9091
>Cre12.g540200.t1.2	76608:3	2154	K.LQLTPEAAAAAEAALGGYPALLR.G			756.419	3	2267.24	2267.24	0	2	172	Specific	265.14	88.32	88.32	2.53	2	4863	190808_SRamundo_Walter_UCSF_10170_MS2.58059.58059.3	controllerType=0 controllerNumber=1 scan=58059	63.6291
>Cre12.g540200.t1.2	07811:3	2154	K.VVVVTKPATAAAAGK.A			461.617	3	1382.84	1382.84	0	0.3	885	Specific	322.5	146.62	146.62	7.12	2	4863	190808_SRamundo_Walter_UCSF_10170_MS2.7402.7402.3	controllerType=0 controllerNumber=1 scan=7402	14.482
>Cre12.g540200.t1.2	07808:2	2154	K.VVVVTKPATAAAAGK.A			691.923	2	1382.84	1382.84	0	1.7	885	Specific	421.45	179.8	179.8	8.87	2	4863	190808_SRamundo_Walter_UCSF_10170_MS2.7400.7400.2	controllerType=0 controllerNumber=1 scan=7400	14.4806
>Cre16.g665550.t2.1	58821:2	2155	R.TSDASAALEAAQQSVDAAAQR.L			1031	2	2060.99	2060.98	0	0.4	361	Specific	393.71	219.96	219.96	9.11	1	8734	190808_SRamundo_Walter_UCSF_10170_MS2.45740.45740.2	controllerType=0 controllerNumber=1 scan=45740	52.6984
>Cre16.g665550.t2.1	58933:2	2155	R.TSDASAALEAAQQSVDAAAQR.L			1030.99	2	2060.98	2060.98	0	-4.3	361	Specific	419.04	228.54	228.54	7.96	1	8734	190808_SRamundo_Walter_UCSF_10170_MS2.45823.45823.2	controllerType=0 controllerNumber=1 scan=45823	52.7797
>Cre16.g665550.t2.1	58910:2	2155	R.TSDASAALEAAQQSVDAAAQR.L			1031	2	2060.99	2060.98	0	0.9	361	Specific	476.63	274.41	274.41	9.67	1	8734	190808_SRamundo_Walter_UCSF_10170_MS2.45805.45805.2	controllerType=0 controllerNumber=1 scan=45805	52.7626
>Cre16.g665550.t2.1	58973:2	2155	R.TSDASAALEAAQQSVDAAAQR.L			1031	2	2060.99	2060.98	0	4.5	361	Specific	552.89	280.79	280.79	9.67	1	8734	190808_SRamundo_Walter_UCSF_10170_MS2.45850.45850.2	controllerType=0 controllerNumber=1 scan=45850	52.804
>Cre11.g467668.t1.1	47917:2	2156	M.[+42.011]ASEVVLALPHK.L		.[+42]	603.349	2	1205.69	1205.69	0	1.7	2	NRagged	240.07	58.8	58.8	2.61	1	12114	190808_SRamundo_Walter_UCSF_10170_MS2.37573.37573.2	controllerType=0 controllerNumber=1 scan=37573	44.8193
>Cre11.g467668.t1.1	48142:2	2156	M.[+42.011]ASEVVLALPHK.L		.[+42]	603.349	2	1205.69	1205.69	0	1.7	2	NRagged	507.15	266.47	266.47	9.65	1	12114	190808_SRamundo_Walter_UCSF_10170_MS2.37743.37743.2	controllerType=0 controllerNumber=1 scan=37743	45.003
>Cre07.g340650.t1.2	14094:3	2157	K.VQGGPGAGGAAGAIGGGQQAPR.L			611.982	3	1833.93	1833.93	0	0.4	173	Specific	171.61	32.99	32.99	1.38	1	2905	190808_SRamundo_Walter_UCSF_10170_MS2.12168.12168.2	controllerType=0 controllerNumber=1 scan=12168	19.4418
>Cre07.g340650.t1.2	13761:2	2157	K.VQGGPGAGGAAGAIGGGQQAPR.L			917.472	2	1833.94	1833.93	0	3.1	173	Specific	498.8	281.49	281.49	9.66	1	2905	190808_SRamundo_Walter_UCSF_10170_MS2.11926.11926.2	controllerType=0 controllerNumber=1 scan=11926	19.1888
>Cre04.g217200.t1.1	77951:3	2158	K.AKRVEEAAIAAAAPKPKPAPK[+114.043]PK.E		K[+114]	818.491	3	2453.46	2453.44	0	9	92	Specific	222.64	105.79	30.9	1.17	4	8925	190808_SRamundo_Walter_UCSF_10170_MS2.58960.58960.4	controllerType=0 controllerNumber=1 scan=58960	64.4327
>Cre04.g217200.t1.1	06929:3	2158	G.DGTYMSNAHVLR.S			455.22	3	1363.64	1363.64	0	1.4	132	NRagged	224.94	42.74	42.74	1.7	4	8925	190808_SRamundo_Walter_UCSF_10170_MS2.6756.6756.3	controllerType=0 controllerNumber=1 scan=6756	13.8984
>Cre04.g217200.t1.1	14371:2	2158	K.AVPQAVAPGAAAAAR.M			660.874	2	1320.74	1320.74	0	2.2	161	Specific	348.92	168.21	168.21	7.5	4	8925	190808_SRamundo_Walter_UCSF_10170_MS2.12372.12372.3	controllerType=0 controllerNumber=1 scan=12372	19.6362
>Cre04.g217200.t1.1	14275:2	2158	K.AVPQAVAPGAAAAAR.M			660.874	2	1320.74	1320.74	0	2.2	161	Specific	382.74	144.19	144.19	7.31	4	8925	190808_SRamundo_Walter_UCSF_10170_MS2.12300.12300.2	controllerType=0 controllerNumber=1 scan=12300	19.5636
>Cre04.g217200.t1.1	06892:2	2158	R.M[+15.995]GAIAANSATAPER.V		M[+16]	688.334	2	1375.66	1375.66	0	-1.6	176	Specific	409.17	66.73	66.73	4.71	4	8925	190808_SRamundo_Walter_UCSF_10170_MS2.6729.6729.2	controllerType=0 controllerNumber=1 scan=6729	13.8716
>Cre06.g261500.t1.2	22848:2	2159	A.SAETSAPQAPVPAESQELR.N			984.489	2	1967.97	1967.97	0	1.6	30	NRagged	405.35	215.71	215.71	8.07	2	18988	190808_SRamundo_Walter_UCSF_10170_MS2.18755.18755.2	controllerType=0 controllerNumber=1 scan=18755	26.1856
>Cre06.g261500.t1.2	25159:3	2159	A.SAETSAPQAPVPAESQELRNAGPEPK.R			887.777	3	2661.32	2661.31	0	1.5	30	NRagged	315.68	71.66	71.66	2.05	2	18988	190808_SRamundo_Walter_UCSF_10170_MS2.20511.20511.3	controllerType=0 controllerNumber=1 scan=20511	27.9839
>Cre06.g261500.t1.2	25186:3	2159	A.SAETSAPQAPVPAESQELRNAGPEPK.R			887.777	3	2661.32	2661.31	0	1.9	30	NRagged	323.59	144.36	144.36	2.96	2	18988	190808_SRamundo_Walter_UCSF_10170_MS2.20531.20531.3	controllerType=0 controllerNumber=1 scan=20531	28.0052
>Cre17.g705550.t1.2	11350:2	2160	K.AQTADPADAADGAAAPEPASK.Q			962.95	2	1924.89	1924.89	0	2.6	240	Specific	491.8	235.1	235.1	9.79	1	4201	190808_SRamundo_Walter_UCSF_10170_MS2.10069.10069.2	controllerType=0 controllerNumber=1 scan=10069	17.2303
>Cre03.g203750.t1.2	12363:2	2161	K.TAALSEGQLR.A			523.286	2	1045.57	1045.56	0	1.9	29	Specific	408.44	63.59	63.59	3.01	2	2728	190808_SRamundo_Walter_UCSF_10170_MS2.10851.10851.2	controllerType=0 controllerNumber=1 scan=10851	18.0525
>Cre03.g203750.t1.2	89215:4	2161	R.AAGSAPALAAATSAAAATGAGAAVAAAAGAAAAGMTSPLDAQLFMIR.N			1014.77	4	4056.06	4056.06	0	-1.8	708	Specific	491.52	61.72	61.72	2.51	2	2728	190808_SRamundo_Walter_UCSF_10170_MS2.66725.66725.4	controllerType=0 controllerNumber=1 scan=66725	71.6382
>Cre03.g203750.t1.2	89371:4	2161	R.AAGSAPALAAATSAAAATGAGAAVAAAAGAAAAGMTSPLDAQLFMIR.N			1014.52	4	4055.07	4056.06	-1	3.5	708	Specific	597.74	225.16	225.16	8.36	2	2728	190808_SRamundo_Walter_UCSF_10170_MS2.66829.66829.4	controllerType=0 controllerNumber=1 scan=66829	71.7363
>Cre02.g096400.t1.2	26346:2	2162	K.LVDVQLDEQPQAR.L			755.898	2	1510.79	1510.79	0	2.1	252	Specific	494.3	213.66	213.66	9.72	1	11945	190808_SRamundo_Walter_UCSF_10170_MS2.21414.21414.2	controllerType=0 controllerNumber=1 scan=21414	28.9087
>gi|28269760|tpg|DAA00938.1| TPA_inf: photosystem I assembly protein ycf3 (chloroplast) [Chlamydomonas reinhardtii]	96534:3	2163	R.NDNFIDKTFTVVADILLK.V			689.379	3	2066.12	2066.12	0	3.2	7	Specific	83.51	26.21	26.21	1.04	2	44	190808_SRamundo_Walter_UCSF_10170_MS2.71901.71901.3	controllerType=0 controllerNumber=1 scan=71901	76.6713
>gi|28269760|tpg|DAA00938.1| TPA_inf: photosystem I assembly protein ycf3 (chloroplast) [Chlamydomonas reinhardtii]	75794:2	2163	R.LAPTNYIEALNWLK.M			823.455	2	1645.9	1645.89	0	4.3	149	Specific	450.34	277.4	277.4	9.55	2	44	190808_SRamundo_Walter_UCSF_10170_MS2.57507.57507.2	controllerType=0 controllerNumber=1 scan=57507	63.139
>Cre07.g321400.t1.1	93762:3	2164	F.PPSPPSPPPSPPAPPPLPASAAR.V			728.063	3	2182.17	2182.17	0	4.2	1562	NRagged	157.18	58.17	58.17	0.76	2	16167	190808_SRamundo_Walter_UCSF_10170_MS2.69940.69940.3	controllerType=0 controllerNumber=1 scan=69940	74.7537
>Cre07.g321400.t1.1	07445:2	2164	R.DAGSSVNSNTLR.S			610.798	2	1220.59	1220.59	0	2.3	1774	Specific	460.34	148.14	148.14	7.5	2	16167	190808_SRamundo_Walter_UCSF_10170_MS2.7141.7141.2	controllerType=0 controllerNumber=1 scan=7141	14.2568
>Cre07.g321400.t1.1	07306:2	2164	R.DAGSSVNSNTLR.S			610.798	2	1220.59	1220.59	0	1.6	1774	Specific	584.33	199.3	199.3	9.89	2	16167	190808_SRamundo_Walter_UCSF_10170_MS2.7039.7039.2	controllerType=0 controllerNumber=1 scan=7039	14.1694
>Cre01.g069472.t1.1	96818:4	2165	K.GGAAAAAAPAAGPALLSEVLSALADDLNTPAAVGALSAPLR.T			921.254	4	3682	3681.98	0	4	452	Specific	343.24	123.93	123.93	4.81	1	1399	190808_SRamundo_Walter_UCSF_10170_MS2.72104.72104.4	controllerType=0 controllerNumber=1 scan=72104	76.8566
>Cre01.g069472.t1.1	96816:3	2165	K.GGAAAAAAPAAGPALLSEVLSALADDLNTPAAVGALSAPLR.T			1228	3	3681.99	3681.98	0	3.5	452	Specific	408.6	192.69	192.69	5.11	1	1399	190808_SRamundo_Walter_UCSF_10170_MS2.72103.72103.2	controllerType=0 controllerNumber=1 scan=72103	76.8557
>Cre01.g069472.t1.1	96838:3	2165	K.GGAAAAAAPAAGPALLSEVLSALADDLNTPAAVGALSAPLR.T			1228	3	3681.99	3681.98	0	2.2	452	Specific	575.36	397.08	397.08	9.68	1	1399	190808_SRamundo_Walter_UCSF_10170_MS2.72121.72121.3	controllerType=0 controllerNumber=1 scan=72121	76.8712
>Cre07.g323650.t1.2	22347:2	2166	R.LVTGTAAAAVAPGSPAAQSAAGR.A			998.036	2	1995.07	1995.06	0	1.8	245	Specific	161.36	45.95	45.95	1.96	4	15003	190808_SRamundo_Walter_UCSF_10170_MS2.18376.18376.2	controllerType=0 controllerNumber=1 scan=18376	25.8016
>Cre07.g323650.t1.2	22152:2	2166	R.LLDELAQR.A			479.272	2	957.536	957.536	0	0	530	Specific	360.35	55.04	55.04	1.97	4	15003	190808_SRamundo_Walter_UCSF_10170_MS2.18238.18238.2	controllerType=0 controllerNumber=1 scan=18238	25.6495
>Cre07.g323650.t1.2	57518:2	2166	K.VLAALPAVMAVR.S			605.871	2	1210.74	1210.73	0	0.9	783	Specific	466.56	104.17	104.17	8.72	4	15003	190808_SRamundo_Walter_UCSF_10170_MS2.44769.44769.2	controllerType=0 controllerNumber=1 scan=44769	51.779
>Cre07.g323650.t1.2	32974:3	2166	A.AAAILPPALIEGVC[+71.037]R.L		C[+71]	522.304	3	1564.9	1564.89	0	6.1	1091	NRagged	198.85	77.57	77.57	1.08	4	15003	190808_SRamundo_Walter_UCSF_10170_MS2.26395.26395.3	controllerType=0 controllerNumber=1 scan=26395	33.9456
>Cre06.g261750.t1.2	52289:3	2167	R.VKSPPPLPPAPAAPAAAAAAAAAAAR.S			759.436	3	2276.29	2276.29	0	2	384	Specific	359.48	192.05	192.05	6.51	1	10788	190808_SRamundo_Walter_UCSF_10170_MS2.40867.40867.3	controllerType=0 controllerNumber=1 scan=40867	48.0312
>Cre06.g261750.t1.2	52444:3	2167	R.VKSPPPLPPAPAAPAAAAAAAAAAAR.S			759.435	3	2276.29	2276.29	0	1.7	384	Specific	511.6	325.26	325.26	9.71	1	10788	190808_SRamundo_Walter_UCSF_10170_MS2.40986.40986.3	controllerType=0 controllerNumber=1 scan=40986	48.1516
>Cre13.g588550.t1.2	37315:2	2168	R.VLDTLAEIQER.H			643.853	2	1286.7	1286.7	0	3.4	208	Specific	488.65	207.98	207.98	9.65	1	17149	190808_SRamundo_Walter_UCSF_10170_MS2.29633.29633.2	controllerType=0 controllerNumber=1 scan=29633	37.1611
>Cre17.g731750.t1.1	24686:2	2169	R.LGQALNPGALSR.H			598.842	2	1196.68	1196.67	0	2.6	135	Specific	263.13	10.02	10.02	2.19	2	11894	190808_SRamundo_Walter_UCSF_10170_MS2.20136.20136.2	controllerType=0 controllerNumber=1 scan=20136	27.5938
>Cre17.g731750.t1.1	24650:2	2169	R.LGQALNPGALSR.H			598.842	2	1196.68	1196.67	0	1.4	135	Specific	318.11	53.67	53.67	2.95	2	11894	190808_SRamundo_Walter_UCSF_10170_MS2.20108.20108.2	controllerType=0 controllerNumber=1 scan=20108	27.5644
>Cre17.g731750.t1.1	02663:2	2169	R.GQGAAGQPDTSTK.A			609.291	2	1217.58	1217.58	0	-0.6	475	Specific	330.52	34.85	34.85	2.02	2	11894	190808_SRamundo_Walter_UCSF_10170_MS2.3414.3414.2	controllerType=0 controllerNumber=1 scan=3414	10.0121
>Cre17.g731750.t1.1	02747:2	2169	R.GQGAAGQPDTSTK.A			609.292	2	1217.58	1217.58	0	1.1	475	Specific	345.54	50.94	50.94	3.71	2	11894	190808_SRamundo_Walter_UCSF_10170_MS2.3582.3582.2	controllerType=0 controllerNumber=1 scan=3582	10.7623
>Cre17.g731750.t1.1	02898:2	2169	R.GQGAAGQPDTSTK.A			609.295	2	1217.58	1217.58	0	5.9	475	Specific	430.65	104.55	104.55	6.27	2	11894	190808_SRamundo_Walter_UCSF_10170_MS2.3781.3781.2	controllerType=0 controllerNumber=1 scan=3781	11.3912
>Cre17.g731750.t1.1	02864:2	2169	R.GQGAAGQPDTSTK.A			609.292	2	1217.58	1217.58	0	1	475	Specific	509.44	161.87	161.87	8.26	2	11894	190808_SRamundo_Walter_UCSF_10170_MS2.3745.3745.2	controllerType=0 controllerNumber=1 scan=3745	11.3115
>Cre11.g478300.t1.1	17945:2	2170	M.[+42.011]SSEQQPAVHGANSDDAVVQEAR.A		.[+42]	1169.04	2	2337.08	2337.07	0	2.8	2	NRagged	525.63	367.65	367.65	9.64	1	16232	190808_SRamundo_Walter_UCSF_10170_MS2.15034.15034.2	controllerType=0 controllerNumber=1 scan=15034	22.2645
>Cre09.g399439.t1.1	23721:3	2171	R.APYGLGAAEAAPPPRAPR.A			587.986	3	1761.94	1761.94	0	1.4	137	Specific	224.58	119.41	119.41	3.4	2	8854	190808_SRamundo_Walter_UCSF_10170_MS2.19417.19417.2	controllerType=0 controllerNumber=1 scan=19417	26.8764
>Cre09.g399439.t1.1	15095:2	2171	R.LLAAYHGTSTAAAPATSASGR.A			987.506	2	1974	1974	0	0.2	272	Specific	396.05	235.9	235.9	7.86	2	8854	190808_SRamundo_Walter_UCSF_10170_MS2.12902.12902.2	controllerType=0 controllerNumber=1 scan=12902	20.1522
>Cre01.g010700.t1.2	01124:2	2172	R.AGPAGAGRGDGLR.A			577.8	2	1154.59	1154.6	0	-8.5	151	Specific	243.08	50.17	50.17	1.07	2	5470	190808_SRamundo_Walter_UCSF_10170_MS2.1643.1643.2	controllerType=0 controllerNumber=1 scan=1643	4.943
>Cre01.g010700.t1.2	19627:2	2172	R.GGGGGGGGGGSGAAADDVESAVR.L			909.407	2	1817.81	1817.8	0	3	179	Specific	462.69	319.21	319.21	9.52	2	5470	190808_SRamundo_Walter_UCSF_10170_MS2.16320.16320.2	controllerType=0 controllerNumber=1 scan=16320	23.6215
>Cre06.g307600.t1.2	41958:4	2173	R.ALDKVNDEASDRVLAVEQEYNK.K			627.317	4	2506.25	2506.24	0	2.3	50	Specific	243.83	72.7	72.7	2.59	3	18932	190808_SRamundo_Walter_UCSF_10170_MS2.33129.33129.4	controllerType=0 controllerNumber=1 scan=33129	40.5668
>Cre06.g307600.t1.2	61858:3	2173	R.AEIIQKVPLFWQR.T			543.316	3	1627.93	1627.93	0	1.7	81	Specific	352.57	182.22	182.22	7.17	3	18932	190808_SRamundo_Walter_UCSF_10170_MS2.47918.47918.3	controllerType=0 controllerNumber=1 scan=47918	54.6886
>Cre06.g307600.t1.2	38370:2	2173	K.VVLTFAPNNTHFSDR.T			859.442	2	1717.88	1717.87	0	6.8	133	Specific	311.26	62.53	62.53	3.01	3	18932	190808_SRamundo_Walter_UCSF_10170_MS2.30422.30422.2	controllerType=0 controllerNumber=1 scan=30422	37.9267
>Cre06.g307600.t1.2	38332:3	2173	K.VVLTFAPNNTHFSDR.T			573.295	3	1717.87	1717.87	0	2.1	133	Specific	322.18	134.29	134.29	5.42	3	18932	190808_SRamundo_Walter_UCSF_10170_MS2.30395.30395.3	controllerType=0 controllerNumber=1 scan=30395	37.9027
>Cre02.g095900.t1.2	15291:3	2174	K.DAFN[+0.984]IVR[+14.016]QYPEQGALDK.H		N[+1], R[+14]	660.336	3	1978.99	1978.99	0	3.9	474	Specific	142.1	46.6	46.6	1.37	3	6860	190808_SRamundo_Walter_UCSF_10170_MS2.13044.13044.3	controllerType=0 controllerNumber=1 scan=13044	20.2816
>Cre02.g095900.t1.2	80694:2	2174	R.QALLTDVLSTLTEAGR.V			844.468	2	1687.93	1687.92	0	4.2	938	Specific	457.15	300.92	300.92	9.6	3	6860	190808_SRamundo_Walter_UCSF_10170_MS2.60873.60873.2	controllerType=0 controllerNumber=1 scan=60873	66.1829
>Cre02.g095900.t1.2	01343:2	2174	R.PTTGGAAGAAGGSR.A			565.778	2	1130.55	1130.55	0	-5.8	1321	Specific	246.12	0.84	0.84	1.21	3	6860	190808_SRamundo_Walter_UCSF_10170_MS2.2043.2043.2	controllerType=0 controllerNumber=1 scan=2043	6.5577
>Cre07.g325716.t1.1	05147:2	2175	K.GAAAAPTAAAGTPAK.S			613.331	2	1225.66	1225.65	0	1.5	118	Specific	493.33	209.96	209.96	9.72	1	9900	190808_SRamundo_Walter_UCSF_10170_MS2.5448.5448.3	controllerType=0 controllerNumber=1 scan=5448	12.7628
>Cre06.g310700.t1.2	04972:2	2176	K.ASLYAQGK[+14.016]R.R		K[+14]	504.286	2	1007.56	1007.56	0	1.6	31	Specific	516.01	142.27	70.48	7.36	3	13526	190808_SRamundo_Walter_UCSF_10170_MS2.5324.5324.2	controllerType=0 controllerNumber=1 scan=5324	12.6687
>Cre06.g310700.t1.2	07125:2	2176	K.QSGYGGQTK[+14.016]PVFHK.K		K[+14]	774.403	2	1547.8	1547.8	0	2	45	Specific	248.26	50.98	50.98	2.49	3	13526	190808_SRamundo_Walter_UCSF_10170_MS2.6907.6907.2	controllerType=0 controllerNumber=1 scan=6907	14.0434
>Cre06.g310700.t1.2	04672:2	2176	K.QSGYGGQTK[+14.016]PVFHKK.A		K[+14]	838.452	2	1675.9	1675.89	0	2.7	45	Specific	225.54	90.06	90.06	2.38	3	13526	190808_SRamundo_Walter_UCSF_10170_MS2.5107.5107.2	controllerType=0 controllerNumber=1 scan=5107	12.5029
>Cre06.g310700.t1.2	04703:4	2176	K.QSGYGGQTK[+14.016]PVFHKK.A		K[+14]	419.729	4	1675.89	1675.89	0	1.7	45	Specific	278.61	144.92	144.92	5.21	3	13526	190808_SRamundo_Walter_UCSF_10170_MS2.5130.5130.4	controllerType=0 controllerNumber=1 scan=5130	12.5205
>Cre13.g586050.t1.1	27574:2	2177	R.GPGGTVLVADTNNAAIR.V			813.436	2	1625.86	1625.86	0	2.5	559	Specific	243.08	37.41	37.41	2.55	2	2323	190808_SRamundo_Walter_UCSF_10170_MS2.22332.22332.2	controllerType=0 controllerNumber=1 scan=22332	29.8611
>Cre13.g586050.t1.1	27299:2	2177	R.GPGGTVLVADTNNAAIR.V			813.436	2	1625.86	1625.86	0	2.2	559	Specific	480.82	174.57	174.57	9.56	2	2323	190808_SRamundo_Walter_UCSF_10170_MS2.22122.22122.2	controllerType=0 controllerNumber=1 scan=22122	29.6486
>Cre13.g586050.t1.1	74679:3	2177	R.PASGS[+79.966]LPDTAAPSVTLTVSPSAAAATAATGAAGQAQQLLLR.V		S[+80]	1290.67	3	3870.01	3869.96	0	10.7	679	Specific	334.34	53.28	41.25	1.31	2	2323	190808_SRamundo_Walter_UCSF_10170_MS2.56754.56754.3	controllerType=0 controllerNumber=1 scan=56754	62.469
>Cre03.g205850.t1.2	37189:2	2178	K.EVAVAEGEEGAEGGAAGAAAALGK.A			1043.01	2	2085.02	2085.01	0	3.8	432	Specific	489.84	318.43	318.43	9.68	1	5477	190808_SRamundo_Walter_UCSF_10170_MS2.29544.29544.2	controllerType=0 controllerNumber=1 scan=29544	37.0833
>Cre09.g386731.t1.1	49890:2	2179	K.VSLPSAITGAPDSSLAATDPR.V			1013.53	2	2026.05	2026.05	0	3.9	182	Specific	470.9	285.89	285.89	9.68	1	17836	190808_SRamundo_Walter_UCSF_10170_MS2.39056.39056.2	controllerType=0 controllerNumber=1 scan=39056	46.2785
>Cre06.g278097.t1.1	33417:2	2180	K.AQNAGTQPVLASAWK.N			771.409	2	1541.81	1541.81	0	2.1	65	Specific	459.6	254.73	254.73	9.58	1	2847	190808_SRamundo_Walter_UCSF_10170_MS2.26708.26708.2	controllerType=0 controllerNumber=1 scan=26708	34.2433
>Cre03.g162950.t1.2	16861:2	2181	R.QPTPSLAGTPSQPPAQSR.A			910.471	2	1819.93	1819.93	0	2.2	618	Specific	448.28	283.75	283.75	9.66	1	5900	190808_SRamundo_Walter_UCSF_10170_MS2.14228.14228.2	controllerType=0 controllerNumber=1 scan=14228	21.4963
>Cre03.g185300.t1.2	08327:2	2182	R.IASSDGQPSGPAGPPPAR.W			831.418	2	1661.83	1661.82	0	2.1	295	Specific	454.6	230.36	230.36	9.61	1	1138	190808_SRamundo_Walter_UCSF_10170_MS2.7786.7786.2	controllerType=0 controllerNumber=1 scan=7786	14.8476
>Cre07.g323100.t1.1	62659:2	2183	R.AVGEVDWGEQPAFGALAR.S			936.966	2	1872.93	1872.92	0	1	605	Specific	203.24	22.64	22.64	1.74	2	14610	190808_SRamundo_Walter_UCSF_10170_MS2.48474.48474.3	controllerType=0 controllerNumber=1 scan=48474	55.1729
>Cre07.g323100.t1.1	21677:3	2183	R.SVTSTATPAPTPSGGAAPQQPQPQLQAQR.A			958.16	3	2872.47	2872.45	0	3.8	623	Specific	599.96	366.55	366.55	9.34	2	14610	190808_SRamundo_Walter_UCSF_10170_MS2.17879.17879.3	controllerType=0 controllerNumber=1 scan=17879	25.2733
>Cre17.g724550.t1.2	17610:2	2184	M.[+42.011]SAQGQALQNHNNELVK.C		.[+42]	896.952	2	1792.9	1792.89	0	2	2	NRagged	422.68	236.24	236.24	8.08	2	4392	190808_SRamundo_Walter_UCSF_10170_MS2.14789.14789.2	controllerType=0 controllerNumber=1 scan=14789	22.0388
>Cre17.g724550.t1.2	56411:3	2184	K.ILESSQTLLTVLKR.E			534.327	3	1600.97	1600.96	0	1.4	85	Specific	236	76.37	76.37	3.05	2	4392	190808_SRamundo_Walter_UCSF_10170_MS2.43935.43935.3	controllerType=0 controllerNumber=1 scan=43935	50.9775
>Cre02.g144000.t1.2	41176:2	2185	R.GGEVTM[+15.995]DVSADLVELGR.T		M[+16]	882.428	2	1763.85	1763.85	0	0.7	101	Specific	154.24	1.69	1.69	1.05	2	1839	190808_SRamundo_Walter_UCSF_10170_MS2.32544.32544.2	controllerType=0 controllerNumber=1 scan=32544	40.0078
>Cre02.g144000.t1.2	27257:2	2185	R.VGAAVAAAYAEQQQQQGER.G			987.985	2	1974.96	1974.96	0	-0.4	261	Specific	278.07	119.99	119.99	4.16	2	1839	190808_SRamundo_Walter_UCSF_10170_MS2.22088.22088.2	controllerType=0 controllerNumber=1 scan=22088	29.6126
>Cre02.g144000.t1.2	27094:2	2185	R.VGAAVAAAYAEQQQQQGER.G			987.99	2	1974.97	1974.96	0	4.7	261	Specific	370.23	242.14	242.14	8.29	2	1839	190808_SRamundo_Walter_UCSF_10170_MS2.21964.21964.2	controllerType=0 controllerNumber=1 scan=21964	29.4898
>Cre02.g144000.t1.2	27196:2	2185	R.VGAAVAAAYAEQQQQQGER.G			987.987	2	1974.97	1974.96	0	2	261	Specific	423.44	264.9	264.9	9.48	2	1839	190808_SRamundo_Walter_UCSF_10170_MS2.22043.22043.2	controllerType=0 controllerNumber=1 scan=22043	29.5687
>Cre14.g609950.t1.2	11609:2	2186	R.GGGGGGSGSGLSSTQELR.A			782.364	2	1563.72	1563.74	0	-9.3	142	Specific	257.36	138.21	138.21	2.57	3	15448	190808_SRamundo_Walter_UCSF_10170_MS2.10271.10271.2	controllerType=0 controllerNumber=1 scan=10271	17.4493
>Cre14.g609950.t1.2	70344:3	2186	K.AVVDVEHAIEAAVEPQLEK.M			683.031	3	2047.08	2047.07	0	3.9	1161	Specific	271.81	103.69	103.69	4.71	3	15448	190808_SRamundo_Walter_UCSF_10170_MS2.53789.53789.3	controllerType=0 controllerNumber=1 scan=53789	59.8371
>Cre14.g609950.t1.2	70377:3	2186	K.AVVDVEHAIEAAVEPQLEK.M			683.03	3	2047.08	2047.07	0	3	1161	Specific	272.57	129.32	129.32	5.53	3	15448	190808_SRamundo_Walter_UCSF_10170_MS2.53816.53816.3	controllerType=0 controllerNumber=1 scan=53816	59.8602
>Cre14.g609950.t1.2	70392:3	2186	K.AVVDVEHAIEAAVEPQLEK.M			683.03	3	2047.07	2047.07	0	1.7	1161	Specific	285.14	121.1	121.1	5.71	3	15448	190808_SRamundo_Walter_UCSF_10170_MS2.53828.53828.3	controllerType=0 controllerNumber=1 scan=53828	59.8709
>Cre14.g609950.t1.2	43463:2	2186	R.AALLAELSSGR.A			544.31	2	1087.61	1087.61	0	1.4	1303	Specific	316.37	102.38	102.38	4.62	3	15448	190808_SRamundo_Walter_UCSF_10170_MS2.34261.34261.3	controllerType=0 controllerNumber=1 scan=34261	41.6559
>Cre01.g030250.t1.2	05260:3	2187	A.AAAPGEVLSPEQVLDIIDLGASQGGPS[+79.966]GRHWVLDPIDGTR.G		S[+80]	1391.68	3	4173.04	4174.06	-1	-4.4	93	NRagged	446.94	96.22	20.63	1.59	3	11621	190808_SRamundo_Walter_UCSF_10170_MS2.5527.5527.3	controllerType=0 controllerNumber=1 scan=5527	12.8267
>Cre01.g030250.t1.2	72825:2	2187	D.IIDLGASQGGPSGR.H			664.349	2	1327.69	1327.7	0	-3.7	108	NRagged	303.71	35.94	35.94	1.4	3	11621	190808_SRamundo_Walter_UCSF_10170_MS2.55494.55494.2	controllerType=0 controllerNumber=1 scan=55494	61.3488
>Cre01.g030250.t1.2	45781:2	2187	R.GQGAWVEPLQNAGDAAPAQVR.V			1068.04	2	2135.06	2135.06	0	0.7	195	Specific	127.77	24.44	24.44	1.42	3	11621	190808_SRamundo_Walter_UCSF_10170_MS2.35979.35979.3	controllerType=0 controllerNumber=1 scan=35979	43.2857
>Cre01.g030250.t1.2	45711:2	2187	R.GQGAWVEPLQNAGDAAPAQVR.V			1068.04	2	2135.07	2135.06	0	2.8	195	Specific	449.6	237.27	237.27	9.53	3	11621	190808_SRamundo_Walter_UCSF_10170_MS2.35926.35926.2	controllerType=0 controllerNumber=1 scan=35926	43.2387
>Cre01.g030250.t1.2	45697:2	2187	R.GQGAWVEPLQNAGDAAPAQVR.V			1068.04	2	2135.06	2135.06	0	-0.1	195	Specific	501.78	280.48	280.48	9.19	3	11621	190808_SRamundo_Walter_UCSF_10170_MS2.35916.35916.2	controllerType=0 controllerNumber=1 scan=35916	43.2301
>Cre03.g195388.t1.1	08146:2	2188	R.SELLQQQR.A			501.273	2	1001.54	1001.54	0	1.7	57	Specific	427.97	59.47	59.47	5.02	2	12875	190808_SRamundo_Walter_UCSF_10170_MS2.7660.7660.2	controllerType=0 controllerNumber=1 scan=7660	14.7359
>Cre03.g195388.t1.1	13617:2	2188	R.TGEVKPSF.-			432.727	2	864.447	864.446	0	0.8	80	CRagged	282.91	74.13	74.13	2.51	2	12875	190808_SRamundo_Walter_UCSF_10170_MS2.11817.11817.2	controllerType=0 controllerNumber=1 scan=11817	19.0742
>Cre03.g195388.t1.1	13495:2	2188	R.TGEVKPSF.-			432.727	2	864.447	864.446	0	1.3	80	CRagged	423.62	173.77	173.77	6.09	2	12875	190808_SRamundo_Walter_UCSF_10170_MS2.11721.11721.2	controllerType=0 controllerNumber=1 scan=11721	18.9691
>Cre06.g292100.t1.2	29440:2	2189	R.VLLAATSSAAPGAAAAPAVGEQK.-			1026.06	2	2051.12	2051.11	0	1.8	547	Specific	471.84	314.96	314.96	9.59	1	1367	190808_SRamundo_Walter_UCSF_10170_MS2.23750.23750.2	controllerType=0 controllerNumber=1 scan=23750	31.3208
>Cre19.g750447.t1.1	30899:2	2190	R.ASALSPEPLDAATGQAPAAR.I			947.489	2	1893.97	1893.97	0	1.9	780	Specific	469.65	273	273	9.67	2	6812	190808_SRamundo_Walter_UCSF_10170_MS2.24859.24859.2	controllerType=0 controllerNumber=1 scan=24859	32.4707
>Cre19.g750447.t1.1	90426:3	2190	T.LAPDGAVPSC[+71.037]GAGATRILS[+79.966]GTSMATPVIAGSALLR[+14.016].-		C[+71], R[+14], S[+80]	1149.59	3	3446.76	3446.75	0	0.5	1107	NRagged	359.79	25.14	20.92	1.37	2	6812	190808_SRamundo_Walter_UCSF_10170_MS2.67555.67555.3	controllerType=0 controllerNumber=1 scan=67555	72.4183
>Cre16.g684250.t1.1	24685:3	2191	K.RPPVQPAGEAPAAPATSTASPALAPAAGAGQER.A			1022.53	3	3065.58	3065.58	0	1.2	299	Specific	586.57	308.5	308.5	9.71	1	11460	190808_SRamundo_Walter_UCSF_10170_MS2.20135.20135.3	controllerType=0 controllerNumber=1 scan=20135	27.5929
>Cre13.g565250.t1.2	08743:2	2192	R.LAQGQVPGSAGGSEPGSR.S			827.912	2	1654.82	1654.81	0	1.6	194	Specific	458.55	243.66	243.66	9.53	1	3480	190808_SRamundo_Walter_UCSF_10170_MS2.8095.8095.2	controllerType=0 controllerNumber=1 scan=8095	15.1451
>Cre05.g237050.t1.1	64737:2	2193	K.STDQALQGGLDPYLEVAVPK.D			1051.05	2	2101.09	2101.08	0	1.9	36	Specific	434.85	254.94	254.94	9.43	2	12180	190808_SRamundo_Walter_UCSF_10170_MS2.49907.49907.2	controllerType=0 controllerNumber=1 scan=49907	56.4217
>Cre05.g237050.t1.1	97414:3	2193	R.STLVGSAGVLLATAVLLFGLIKAGSDADGM[+15.995]YGR.G		M[+16]	1080.59	3	3239.75	3239.73	0	3.9	190	Specific	252.31	26.62	26.62	1.54	2	12180	190808_SRamundo_Walter_UCSF_10170_MS2.72520.72520.3	controllerType=0 controllerNumber=1 scan=72520	77.2276
>Cre12.g527850.t1.1	81947:2	2194	R.SDELPLAEPEEYLGGVLDFTGELNR.Y			1382.17	2	2763.34	2763.34	0	2.1	177	Specific	466.56	238.37	238.37	9.53	1	2621	190808_SRamundo_Walter_UCSF_10170_MS2.61714.61714.2	controllerType=0 controllerNumber=1 scan=61714	66.9432
>Cre10.g462700.t1.1	66141:3	2195	R.LVAVPLFDLHDNLPR.Y			573.659	3	1718.96	1718.96	0	2.4	166	Specific	451.84	248.89	248.89	9.51	1	16413	190808_SRamundo_Walter_UCSF_10170_MS2.50876.50876.3	controllerType=0 controllerNumber=1 scan=50876	57.2831
>Cre01.g033400.t1.2	72340:2	2196	R.FQEFFSQMEQQAAAAAAAAGTGK.-			1180.55	2	2360.1	2360.1	0	1.1	81	Specific	459.31	283.71	283.71	9.48	1	2092	190808_SRamundo_Walter_UCSF_10170_MS2.55153.55153.2	controllerType=0 controllerNumber=1 scan=55153	61.0343
>Cre06.g300650.t1.2	79913:3	2197	-.[+42.011]MDRLIDVAGLLQAAR.H		.[+42]	561.98	3	1683.93	1683.92	0	3	1	NRagged	490.25	70.21	70.21	6.79	3	3223	190808_SRamundo_Walter_UCSF_10170_MS2.60347.60347.3	controllerType=0 controllerNumber=1 scan=60347	65.7066
>Cre06.g300650.t1.2	08815:1	2197	R.ELLPK.I			599.379	1	599.379	599.376	0	3.7	252	Specific	209.73	20.77	20.77	0.99	3	3223	190808_SRamundo_Walter_UCSF_10170_MS2.8153.8153.2	controllerType=0 controllerNumber=1 scan=8153	15.2001
>Cre06.g300650.t1.2	35625:4	2197	K.IGESASLASPLPPQAN[+0.984]GASLAPSTSSKPDTQQQQQHQLPR.G		N[+1]	1031.78	4	4124.1	4124.06	0	7.6	257	Specific	489.48	153.51	0.74	5.16	3	3223	190808_SRamundo_Walter_UCSF_10170_MS2.28375.28375.4	controllerType=0 controllerNumber=1 scan=28375	35.9403
>Cre08.g379000.t1.2	39709:2	2198	M.[+42.011]STQAPASTTSVLPDHVLR.A		.[+42]	961.505	2	1922	1922	0	2.1	2	NRagged	482.3	234.82	234.82	9.47	1	10590	190808_SRamundo_Walter_UCSF_10170_MS2.31449.31449.2	controllerType=0 controllerNumber=1 scan=31449	38.9316
>Cre02.g084300.t1.2	42710:2	2199	R.VATDDAALPGPQGAFVPGQEAEAR.Q			1184.09	2	2367.16	2367.16	0	2.4	36	Specific	468.2	283.01	283.01	9.5	1	18717	190808_SRamundo_Walter_UCSF_10170_MS2.33706.33706.2	controllerType=0 controllerNumber=1 scan=33706	41.1494
>Cre02.g073700.t2.1	29209:2	2200	A.AAGQDPLLLR.V			527.307	2	1053.61	1053.61	0	2.2	37	NRagged	382.88	95.95	95.95	2.96	2	7688	190808_SRamundo_Walter_UCSF_10170_MS2.23578.23578.2	controllerType=0 controllerNumber=1 scan=23578	31.1533
>Cre02.g073700.t2.1	68147:3	2200	R.ESAADVIGLDWAVDMKDAR.Q			688.003	3	2062	2061.99	0	2	295	Specific	453.73	323.91	323.91	8.16	2	7688	190808_SRamundo_Walter_UCSF_10170_MS2.52241.52241.3	controllerType=0 controllerNumber=1 scan=52241	58.4785
>Cre11.g482600.t1.1	74161:2	2201	R.LSALESLLSSGAGPADSAALTELR.A			1165.11	2	2329.22	2329.22	0	-3.2	20	Specific	474.63	239.11	239.11	8.22	1	3303	190808_SRamundo_Walter_UCSF_10170_MS2.56407.56407.2	controllerType=0 controllerNumber=1 scan=56407	62.163
>Cre11.g482600.t1.1	74135:3	2201	R.LSALESLLSSGAGPADSAALTELR.A			777.081	3	2329.23	2329.22	0	1.3	20	Specific	513.15	328.34	328.34	9.44	1	3303	190808_SRamundo_Walter_UCSF_10170_MS2.56390.56390.3	controllerType=0 controllerNumber=1 scan=56390	62.1476
>Cre11.g478750.t1.2	45076:2	2202	A.DESEEAGSPLPTVNIGVK.F			921.471	2	1841.93	1841.91	0	11.8	23	NRagged	378.98	177.02	177.02	5.08	1	6928	190808_SRamundo_Walter_UCSF_10170_MS2.35447.35447.2	controllerType=0 controllerNumber=1 scan=35447	42.7887
>Cre11.g478750.t1.2	44740:2	2202	A.DESEEAGSPLPTVNIGVK.F			921.462	2	1841.92	1841.91	0	2.5	23	NRagged	542.85	351.54	351.54	9.33	1	6928	190808_SRamundo_Walter_UCSF_10170_MS2.35203.35203.2	controllerType=0 controllerNumber=1 scan=35203	42.5369
>Cre11.g478750.t1.2	44682:2	2202	A.DESEEAGSPLPTVNIGVK.F			921.461	2	1841.91	1841.91	0	0.9	23	NRagged	554.59	362.03	362.03	9.44	1	6928	190808_SRamundo_Walter_UCSF_10170_MS2.35159.35159.2	controllerType=0 controllerNumber=1 scan=35159	42.4982
>Cre16.g690655.t1.1	77795:3	2203	R.LERPLPESAAQLAELSPLLAAAAAAAK.Q			891.507	3	2672.51	2672.5	0	3.4	1528	Specific	416.38	217.3	217.3	6.28	2	9093	190808_SRamundo_Walter_UCSF_10170_MS2.58848.58848.3	controllerType=0 controllerNumber=1 scan=58848	64.3322
>Cre16.g690655.t1.1	84301:3	2203	R.AAPVQDLQLLVELATR.G			579.67	3	1737	1736.99	0	2.9	1920	Specific	363.58	94.98	94.98	5.14	2	9093	190808_SRamundo_Walter_UCSF_10170_MS2.63298.63298.3	controllerType=0 controllerNumber=1 scan=63298	68.3979
>Cre03.g200095.t1.1	24646:2	2204	R.DGAPASSSGGLVSPVVR.Q			778.409	2	1555.81	1555.81	0	2.2	446	Specific	446.48	222.54	222.54	9.61	1	19396	190808_SRamundo_Walter_UCSF_10170_MS2.20104.20104.2	controllerType=0 controllerNumber=1 scan=20104	27.5612
>Cre17.g725301.t1.1	24940:2	2205	R.LDQDNPIGGMGGDGNPAAK.K			913.919	2	1826.83	1826.83	0	-1.5	105	Specific	177.62	29.41	29.41	1.07	2	11587	190808_SRamundo_Walter_UCSF_10170_MS2.20337.20337.2	controllerType=0 controllerNumber=1 scan=20337	27.8025
>Cre17.g725301.t1.1	24458:2	2205	R.LDQDNPIGGMGGDGNPAAK.K			913.925	2	1826.84	1826.83	0	4.6	105	Specific	481.25	277.05	277.05	8.98	2	11587	190808_SRamundo_Walter_UCSF_10170_MS2.19966.19966.2	controllerType=0 controllerNumber=1 scan=19966	27.4173
>Cre17.g725301.t1.1	06721:2	2205	K.IILDKETGK.S			508.803	2	1016.6	1016.6	0	1.1	417	Specific	312.83	24.8	24.8	2.01	2	11587	190808_SRamundo_Walter_UCSF_10170_MS2.6603.6603.3	controllerType=0 controllerNumber=1 scan=6603	13.7664
>Cre12.g509000.t1.1	51101:2	2206	K.SLGPPSEDDLTFINSQK.A			924.458	2	1847.91	1847.9	0	3.5	267	Specific	448.12	276.03	276.03	9.5	1	11608	190808_SRamundo_Walter_UCSF_10170_MS2.39962.39962.2	controllerType=0 controllerNumber=1 scan=39962	47.1508
>Cre06.g280500.t2.1	98233:1	2207	R.VSALFFDK.D			926.5	1	926.5	926.498	0	2.4	5	Specific	129.26	10.43	10.43	0.54	3	3134	190808_SRamundo_Walter_UCSF_10170_MS2.73167.73167.3	controllerType=0 controllerNumber=1 scan=73167	77.8917
>Cre06.g280500.t2.1	28826:2	2207	K.SLGVAELAGSPR.L			578.821	2	1156.63	1156.63	0	2.4	364	Specific	402.9	70.92	70.92	5.52	3	3134	190808_SRamundo_Walter_UCSF_10170_MS2.23291.23291.2	controllerType=0 controllerNumber=1 scan=23291	30.8791
>Cre06.g280500.t2.1	55947:3	2207	R.IQAN[+0.984]PVPAKPPPGPPAAPAASGEGDAAAAAAAAAAGAAAAK.Q		N[+1]	1162.95	3	3486.83	3486.8	0	8	1497	Specific	556.7	154.94	154.94	6.52	3	3134	190808_SRamundo_Walter_UCSF_10170_MS2.43597.43597.3	controllerType=0 controllerNumber=1 scan=43597	50.6741
>Cre12.g501050.t1.2	48516:2	2208	R.SGLGVVGNPYLVDGVQK.A			851.463	2	1701.92	1701.92	0	1.4	511	Specific	448.65	248.03	248.03	9.53	1	13655	190808_SRamundo_Walter_UCSF_10170_MS2.38034.38034.2	controllerType=0 controllerNumber=1 scan=38034	45.2945
>Cre09.g389089.t1.2	21128:2	2209	R.YVGSGSSSGSAAGGSSSGGGLPVVR.N			1070.52	2	2140.03	2140.03	0	0.8	142	Specific	458.42	281.44	281.44	9.48	1	12238	190808_SRamundo_Walter_UCSF_10170_MS2.17468.17468.2	controllerType=0 controllerNumber=1 scan=17468	24.8564
>Cre09.g400550.t1.2	78736:3	2210	R.AGGAAATAAAAATAAAALAAAGGAAAAAVK.A			761.081	3	2281.23	2281.23	0	1.7	242	Specific	553.34	313.02	313.02	9.61	1	13003	190808_SRamundo_Walter_UCSF_10170_MS2.59527.59527.3	controllerType=0 controllerNumber=1 scan=59527	64.9451
>Cre06.g271000.t1.2	28471:2	2211	K.AAAAQSASAGIQSTSTDITMSSGR.K			1135.04	2	2269.07	2269.07	0	-0.7	47	Specific	553.56	378.62	378.62	9.49	1	5489	190808_SRamundo_Walter_UCSF_10170_MS2.23028.23028.2	controllerType=0 controllerNumber=1 scan=23028	30.6259
>Cre17.g718600.t1.2	27766:2	2212	R.QVVVPAEQEAATAASTSGR.A			936.479	2	1871.95	1871.95	0	2.9	128	Specific	453.38	255.22	255.22	9.46	1	9050	190808_SRamundo_Walter_UCSF_10170_MS2.22478.22478.2	controllerType=0 controllerNumber=1 scan=22478	30.0118
>Cre09.g387763.t1.1	80202:3	2213	R.LAYLSGPSFAAEVAAGLPTAVTVAAKDEELAAR.V			1087.25	3	3259.73	3259.72	0	2.9	137	Specific	593.29	313.51	313.51	9.39	2	8532	190808_SRamundo_Walter_UCSF_10170_MS2.60540.60540.3	controllerType=0 controllerNumber=1 scan=60540	65.8814
>Cre09.g387763.t1.1	81642:2	2213	K.DEELAARVQALLSTPR.F			884.982	2	1768.96	1768.96	0	1.4	163	Specific	113.26	14.86	14.86	0.97	2	8532	190808_SRamundo_Walter_UCSF_10170_MS2.61511.61511.4	controllerType=0 controllerNumber=1 scan=61511	66.7589
>Cre14.g610950.t1.2	77723:1	2214	-.[+42.011]MDFFVGIK.G		.[+42]	998.509	1	998.509	998.502	0	7	1	NRagged	220.05	55.79	55.79	1.17	2	14946	190808_SRamundo_Walter_UCSF_10170_MS2.58796.58796.4	controllerType=0 controllerNumber=1 scan=58796	64.2855
>Cre14.g610950.t1.2	77668:1	2214	-.[+42.011]MDFFVGIK.G		.[+42]	998.508	1	998.508	998.502	0	6.4	1	NRagged	243.19	68.52	68.52	1.91	2	14946	190808_SRamundo_Walter_UCSF_10170_MS2.58761.58761.4	controllerType=0 controllerNumber=1 scan=58761	64.2544
>Cre14.g610950.t1.2	77654:2	2214	-.[+42.011]MDFFVGIK.G		.[+42]	499.755	2	998.503	998.502	0	1.4	1	NRagged	363.33	157.13	157.13	5.14	2	14946	190808_SRamundo_Walter_UCSF_10170_MS2.58750.58750.2	controllerType=0 controllerNumber=1 scan=58750	64.2445
>Cre14.g610950.t1.2	35448:3	2214	K.SVANYTRGELATALR.S			541.295	3	1621.87	1621.87	0	2.1	79	Specific	294.26	124.56	124.56	5.85	2	14946	190808_SRamundo_Walter_UCSF_10170_MS2.28247.28247.3	controllerType=0 controllerNumber=1 scan=28247	35.8006
>Cre06.g311900.t1.2	26295:2	2215	K.VIILGDSGVGK.T			529.315	2	1057.62	1057.63	0	-1.5	11	Specific	227.34	27.3	27.3	1.51	2	1793	190808_SRamundo_Walter_UCSF_10170_MS2.21377.21377.2	controllerType=0 controllerNumber=1 scan=21377	28.8703
>Cre06.g311900.t1.2	26455:2	2215	K.VIILGDSGVGK.T			529.317	2	1057.63	1057.63	0	0.9	11	Specific	468.98	170.46	170.46	8.41	2	1793	190808_SRamundo_Walter_UCSF_10170_MS2.21498.21498.2	controllerType=0 controllerNumber=1 scan=21498	29.0057
>Cre06.g311900.t1.2	30656:3	2215	R.NALRNEKEEELFM[+15.995]PDAVDM[+15.995]NTTATQR.K		M[+16]*2	1019.14	3	3055.41	3055.41	0	0.7	175	Specific	375.51	122.16	122.16	3.61	2	1793	190808_SRamundo_Walter_UCSF_10170_MS2.24671.24671.3	controllerType=0 controllerNumber=1 scan=24671	32.2744
>Cre12.g547700.t1.2	08590:2	2216	R.GGGSGSAGASPEDPAVAGTGR.A			879.409	2	1757.81	1757.8	0	3	635	Specific	443.45	265.85	265.85	9.5	1	4849	190808_SRamundo_Walter_UCSF_10170_MS2.7982.7982.2	controllerType=0 controllerNumber=1 scan=7982	15.0248
>Cre06.g279750.t1.2	28036:3	2217	R.QQQIVPIRGPDDTAGIR.A			622.008	3	1864.01	1864	0	3.4	119	Specific	232.57	139.14	139.14	4.57	3	17823	190808_SRamundo_Walter_UCSF_10170_MS2.22688.22688.2	controllerType=0 controllerNumber=1 scan=22688	30.2519
>Cre06.g279750.t1.2	27965:3	2217	R.QQQIVPIRGPDDTAGIR.A			622.008	3	1864.01	1864	0	3.8	119	Specific	269.56	148.61	148.61	5.48	3	17823	190808_SRamundo_Walter_UCSF_10170_MS2.22635.22635.2	controllerType=0 controllerNumber=1 scan=22635	30.1914
>Cre06.g279750.t1.2	09680:2	2217	K.HASANGFQVVK.S			579.307	2	1157.61	1157.61	0	0.5	274	Specific	277.94	15.49	15.49	1.67	3	17823	190808_SRamundo_Walter_UCSF_10170_MS2.8811.8811.3	controllerType=0 controllerNumber=1 scan=8811	15.8806
>Cre06.g279750.t1.2	65858:2	2217	K.RLETSPPLWWETPAA.-			877.453	2	1753.9	1753.89	0	4	369	CRagged	269	87.14	87.14	5.23	3	17823	190808_SRamundo_Walter_UCSF_10170_MS2.50669.50669.3	controllerType=0 controllerNumber=1 scan=50669	57.0883
>Cre16.g691900.t1.2	34045:2	2218	R.APGTPAAPTSLPDVTASTGPAK.S			1004.02	2	2007.04	2007.04	0	0.6	9	Specific	449.01	292.29	292.29	9.48	1	19459	190808_SRamundo_Walter_UCSF_10170_MS2.27181.27181.2	controllerType=0 controllerNumber=1 scan=27181	34.7268
>Cre10.g438600.t1.2	01691:2	2219	K.AKPLKAPK.K			426.787	2	852.567	852.567	0	0.6	9	Specific	346.5	51.96	51.96	2.49	3	11723	190808_SRamundo_Walter_UCSF_10170_MS2.2329.2329.2	controllerType=0 controllerNumber=1 scan=2329	6.9822
>Cre10.g438600.t1.2	34752:3	2219	K.KADKDYDDSDLEFLAK.K			624.968	3	1872.89	1872.89	0	1.7	17	Specific	232.5	137.28	137.28	2.96	3	11723	190808_SRamundo_Walter_UCSF_10170_MS2.27720.27720.3	controllerType=0 controllerNumber=1 scan=27720	35.2595
>Cre10.g438600.t1.2	35002:2	2219	K.KADKDYDDSDLEFLAK.K			936.951	2	1872.89	1872.89	0	4.5	17	Specific	477.59	321.59	321.59	8.33	3	11723	190808_SRamundo_Walter_UCSF_10170_MS2.27912.27912.2	controllerType=0 controllerNumber=1 scan=27912	35.4589
>Cre10.g438600.t1.2	17642:2	2219	K.KAEEAALKELR.A			629.363	2	1257.72	1257.72	0	1.9	34	Specific	195.48	7.53	7.53	0.98	3	11723	190808_SRamundo_Walter_UCSF_10170_MS2.14817.14817.3	controllerType=0 controllerNumber=1 scan=14817	22.0654
>Cre03.g181750.t2.1	67540:2	2220	R.AAVDAAAGQLALGTAPGYAPGYGGDTLPLIK.T			1450.26	2	2899.52	2899.52	0	0.3	279	Specific	473.71	247.65	247.65	9.21	1	2146	190808_SRamundo_Walter_UCSF_10170_MS2.51820.51820.2	controllerType=0 controllerNumber=1 scan=51820	58.1078
>Cre03.g181750.t2.1	67610:2	2220	R.AAVDAAAGQLALGTAPGYAPGYGGDTLPLIK.T			1450.26	2	2899.52	2899.52	0	0.3	279	Specific	483.47	252.54	252.54	9.37	1	2146	190808_SRamundo_Walter_UCSF_10170_MS2.51869.51869.2	controllerType=0 controllerNumber=1 scan=51869	58.1504
>Cre12.g555450.t1.2	18668:3	2221	K.YFGTLVSDGKK.L			405.552	3	1214.64	1214.64	0	0.9	90	Specific	247.7	56.74	56.74	2.94	3	2340	190808_SRamundo_Walter_UCSF_10170_MS2.15580.15580.2	controllerType=0 controllerNumber=1 scan=15580	22.8407
>Cre12.g555450.t1.2	43816:3	2221	R.FIDFAHTFPSKGQADANVTPAVK.S			821.091	3	2461.26	2461.25	0	2.7	252	Specific	204.93	59.13	59.13	1.32	3	2340	190808_SRamundo_Walter_UCSF_10170_MS2.34514.34514.2	controllerType=0 controllerNumber=1 scan=34514	41.8842
>Cre12.g555450.t1.2	73720:2	2221	K.SLADLMEQVATGQAS.-			760.868	2	1520.73	1520.73	0	2.2	275	CRagged	464.95	245.15	245.15	7.86	3	2340	190808_SRamundo_Walter_UCSF_10170_MS2.56109.56109.2	controllerType=0 controllerNumber=1 scan=56109	61.8976
>Cre14.g615500.t1.1	34523:2	2222	R.LAAVAAPTSPSAATGSTASWDTR.M			1095.05	2	2189.09	2189.08	0	1.7	272	Specific	462.24	242.29	242.29	9.45	1	1637	190808_SRamundo_Walter_UCSF_10170_MS2.27543.27543.2	controllerType=0 controllerNumber=1 scan=27543	35.0773
>Cre03.g162400.t1.1	81232:3	2223	R.AAPGAVLALLPYAFPVVSER.V			681.057	3	2041.15	2041.15	0	3.3	227	Specific	496.61	331.32	331.32	9.38	3	8481	190808_SRamundo_Walter_UCSF_10170_MS2.61235.61235.3	controllerType=0 controllerNumber=1 scan=61235	66.5108
>Cre03.g162400.t1.1	92182:3	2223	R.TQLVLVEEAAEAHLH[+15.995]LVLPAIC[+71.037]RAISDPEVRPAVR.D		C[+71], H[+16]	1301.71	3	3903.13	3903.13	0	0.3	561	Specific	301.06	35.29	35.29	1.09	3	8481	190808_SRamundo_Walter_UCSF_10170_MS2.68811.68811.3	controllerType=0 controllerNumber=1 scan=68811	73.6447
>Cre03.g162400.t1.1	06457:2	2223	R.EWVAQAAAAAHR.-			640.836	2	1280.66	1280.65	0	11.5	1242	Specific	231.57	38.81	38.81	1.08	3	8481	190808_SRamundo_Walter_UCSF_10170_MS2.6407.6407.2	controllerType=0 controllerNumber=1 scan=6407	13.598
>Cre09.g389652.t1.1	21425:2	2224	R.AQALIEQAGYQPK.A			708.88	2	1416.75	1416.75	0	2.9	66	Specific	376.87	196.36	196.36	7.39	1	13893	190808_SRamundo_Walter_UCSF_10170_MS2.17696.17696.2	controllerType=0 controllerNumber=1 scan=17696	25.1036
>Cre09.g389652.t1.1	21559:2	2224	R.AQALIEQAGYQPK.A			708.879	2	1416.75	1416.75	0	2.4	66	Specific	423.13	199.4	199.4	9.35	1	13893	190808_SRamundo_Walter_UCSF_10170_MS2.17792.17792.2	controllerType=0 controllerNumber=1 scan=17792	25.1924
>Cre16.g683371.t1.1	57359:2	2225	K.NLATFTNAIANAR.K			688.869	2	1376.73	1376.73	0	2.5	303	Specific	458.43	219.88	219.88	9.39	1	9551	190808_SRamundo_Walter_UCSF_10170_MS2.44653.44653.2	controllerType=0 controllerNumber=1 scan=44653	51.6668
>Cre10.g441350.t2.1	89461:2	2226	M.[+42.011]SELAGLSAEEAALINDVLTR.L		.[+42]	1057.55	2	2114.1	2114.1	0	0.9	2	NRagged	452.75	199.34	199.34	9.47	1	4554	190808_SRamundo_Walter_UCSF_10170_MS2.66885.66885.2	controllerType=0 controllerNumber=1 scan=66885	71.7884
>Cre10.g433100.t1.2	56067:3	2227	K.STLLSVITAARPK.I			452.946	3	1356.82	1356.82	0	1.1	353	Specific	489.14	150.43	150.43	9.4	1	5466	190808_SRamundo_Walter_UCSF_10170_MS2.43687.43687.3	controllerType=0 controllerNumber=1 scan=43687	50.7543
>Cre12.g522050.t1.2	24479:2	2228	R.VAAAAGPSPAHSDSR.G			697.337	2	1393.67	1393.68	0	-11.1	49	Specific	228.24	54.13	54.13	1.3	2	12368	190808_SRamundo_Walter_UCSF_10170_MS2.19984.19984.2	controllerType=0 controllerNumber=1 scan=19984	27.4397
>Cre12.g522050.t1.2	41652:2	2228	R.GPAPALPPQVEAAAASR.S			801.936	2	1602.86	1602.86	0	3.1	416	Specific	420.76	201.02	201.02	9.24	2	12368	190808_SRamundo_Walter_UCSF_10170_MS2.32896.32896.2	controllerType=0 controllerNumber=1 scan=32896	40.3363
>Cre16.g677450.t1.2	04250:2	2229	A.SSVADLNKK.H			481.27	2	961.532	961.531	0	0.8	35	NRagged	418.36	74.65	74.65	2.08	3	16608	190808_SRamundo_Walter_UCSF_10170_MS2.4807.4807.2	controllerType=0 controllerNumber=1 scan=4807	12.2765
>Cre16.g677450.t1.2	17253:2	2229	K.HGIPGSVEFK.E			535.787	2	1070.57	1070.56	0	3.1	44	Specific	380.58	97.12	97.12	5.06	3	16608	190808_SRamundo_Walter_UCSF_10170_MS2.14518.14518.2	controllerType=0 controllerNumber=1 scan=14518	21.7647
>Cre16.g677450.t1.2	05783:2	2229	K.AVDPKVPETK.K			542.306	2	1083.61	1083.6	0	0.6	229	Specific	427.55	132.81	132.81	5.3	3	16608	190808_SRamundo_Walter_UCSF_10170_MS2.5912.5912.2	controllerType=0 controllerNumber=1 scan=5912	13.1646
>Cre05.g243550.t1.2	48575:4	2230	R.TIRETLLSVKGENETSIQPILK.A			618.105	4	2469.4	2469.39	0	2.2	3	Specific	98.91	6.12	6.12	0.57	3	4874	190808_SRamundo_Walter_UCSF_10170_MS2.38078.38078.4	controllerType=0 controllerNumber=1 scan=38078	45.3354
>Cre05.g243550.t1.2	16545:3	2230	K.ALSALGFHEHDQAGK.A			527.6	3	1580.79	1580.78	0	2.6	25	Specific	295.85	65.17	65.17	3.14	3	4874	190808_SRamundo_Walter_UCSF_10170_MS2.13986.13986.3	controllerType=0 controllerNumber=1 scan=13986	21.2561
>Cre05.g243550.t1.2	24702:2	2230	K.LDTTGSGQGPEQHSSLAPASPAMSDSGA.-			1328.59	2	2656.18	2656.18	0	1.1	190	CRagged	406.93	213.89	213.89	7.74	3	4874	190808_SRamundo_Walter_UCSF_10170_MS2.20152.20152.2	controllerType=0 controllerNumber=1 scan=20152	27.6168
>Cre12.g510900.t1.2	64676:2	2231	R.GGSGGGIIDLGGGGGGPQGPVVINLER.L			1195.63	2	2390.25	2390.24	0	1.8	281	Specific	480.9	259.08	259.08	9.37	1	9493	190808_SRamundo_Walter_UCSF_10170_MS2.49867.49867.2	controllerType=0 controllerNumber=1 scan=49867	56.3877
>Cre02.g095200.t1.2	28955:2	2232	L.EGLGFGLEQR.D			553.288	2	1105.57	1105.56	0	3.8	300	NRagged	256.43	1.86	1.86	1.02	2	3275	190808_SRamundo_Walter_UCSF_10170_MS2.23382.23382.2	controllerType=0 controllerNumber=1 scan=23382	30.9637
>Cre02.g095200.t1.2	37595:2	2232	R.VLAGQLAPAAGEVVAPASSR.L			932.52	2	1864.03	1864.03	0	2.4	624	Specific	407.67	232.83	232.83	9.31	2	3275	190808_SRamundo_Walter_UCSF_10170_MS2.29851.29851.2	controllerType=0 controllerNumber=1 scan=29851	37.379
>Cre09.g386113.t1.1	43149:2	2233	R.SLGPVPVAPIPDGGQAVK.L			851.48	2	1701.95	1701.95	0	0	6	Specific	379.74	240.7	240.7	8.24	1	5210	190808_SRamundo_Walter_UCSF_10170_MS2.34024.34024.2	controllerType=0 controllerNumber=1 scan=34024	41.4392
>Cre09.g386113.t1.1	43022:2	2233	R.SLGPVPVAPIPDGGQAVK.L			851.482	2	1701.96	1701.95	0	2.2	6	Specific	437.61	250.62	250.62	9.43	1	5210	190808_SRamundo_Walter_UCSF_10170_MS2.33931.33931.2	controllerType=0 controllerNumber=1 scan=33931	41.3542
>Cre10.g455850.t1.2	44000:2	2234	R.APAGAVDANNAVNPAEAVVPLK.L			1044.56	2	2088.11	2088.11	0	-0.1	576	Specific	295.99	155.58	155.58	5.59	1	10532	190808_SRamundo_Walter_UCSF_10170_MS2.34650.34650.3	controllerType=0 controllerNumber=1 scan=34650	42.0055
>Cre10.g455850.t1.2	43525:2	2234	R.APAGAVDANNAVNPAEAVVPLK.L			1044.56	2	2088.11	2088.11	0	1.5	576	Specific	406.73	225.02	225.02	9.21	1	10532	190808_SRamundo_Walter_UCSF_10170_MS2.34310.34310.2	controllerType=0 controllerNumber=1 scan=34310	41.7002
>Cre10.g455850.t1.2	43697:2	2234	R.APAGAVDANNAVNPAEAVVPLK.L			1044.56	2	2088.11	2088.11	0	0.7	576	Specific	416.12	228.56	228.56	9.21	1	10532	190808_SRamundo_Walter_UCSF_10170_MS2.34433.34433.2	controllerType=0 controllerNumber=1 scan=34433	41.8138
>Cre10.g455850.t1.2	43870:2	2234	R.APAGAVDANNAVNPAEAVVPLK.L			1044.56	2	2088.11	2088.11	0	2.6	576	Specific	437.28	287.29	287.29	9.31	1	10532	190808_SRamundo_Walter_UCSF_10170_MS2.34553.34553.2	controllerType=0 controllerNumber=1 scan=34553	41.9203
>Cre10.g428678.t1.1	02635:1	2235	K.TGT[+79.966]PAR.I		T[+80]	682.292	1	682.292	682.292	0	-0.1	287	Specific	251.3	3.21	3.21	0.98	3	11776	190808_SRamundo_Walter_UCSF_10170_MS2.3354.3354.2	controllerType=0 controllerNumber=1 scan=3354	9.7306
>Cre10.g428678.t1.1	77579:3	2235	R.IGGVSPADVSALLVHLEVAR.R			668.381	3	2003.13	2003.13	0	0.3	692	Specific	289.9	150.19	150.19	5.4	3	11776	190808_SRamundo_Walter_UCSF_10170_MS2.58696.58696.3	controllerType=0 controllerNumber=1 scan=58696	64.1968
>Cre10.g428678.t1.1	07327:2	2235	K.AAAAAAAEDKQPVAAA.-			713.372	2	1425.74	1425.73	0	3	734	CRagged	333.76	112.81	112.81	5.56	3	11776	190808_SRamundo_Walter_UCSF_10170_MS2.7053.7053.2	controllerType=0 controllerNumber=1 scan=7053	14.1797
>Cre02.g104350.t2.1	26345:3	2236	R.KVPITLDMER.Q			401.226	3	1201.66	1201.66	0	1.1	107	Specific	255.77	96.23	96.23	4.12	3	18474	190808_SRamundo_Walter_UCSF_10170_MS2.21413.21413.3	controllerType=0 controllerNumber=1 scan=21413	28.9081
>Cre02.g104350.t2.1	15401:2	2236	R.KVPITLDM[+15.995]ER.Q		M[+16]	609.333	2	1217.66	1217.66	0	1.8	107	Specific	286.24	1.15	1.15	1.73	3	18474	190808_SRamundo_Walter_UCSF_10170_MS2.13123.13123.2	controllerType=0 controllerNumber=1 scan=13123	20.3501
>Cre02.g104350.t2.1	04826:2	2236	R.QGAAVEDTAHKVGPK.Y			754.399	2	1507.79	1507.79	0	2.6	117	Specific	382	144.45	144.45	6.6	3	18474	190808_SRamundo_Walter_UCSF_10170_MS2.5216.5216.2	controllerType=0 controllerNumber=1 scan=5216	12.5875
>Cre12.g518900.t1.2	48276:2	2237	K.QGLFGFGGSK.Y			499.262	2	997.517	997.51	0	6.5	256	Specific	280.42	88.92	88.92	2.53	2	17804	190808_SRamundo_Walter_UCSF_10170_MS2.37850.37850.3	controllerType=0 controllerNumber=1 scan=37850	45.1097
>Cre12.g518900.t1.2	80153:3	2237	R.VLALTLDDSDLAAIDAVLAR.S			685.717	3	2055.14	2055.13	0	2	345	Specific	248.55	59.66	59.66	2.55	2	17804	190808_SRamundo_Walter_UCSF_10170_MS2.60509.60509.3	controllerType=0 controllerNumber=1 scan=60509	65.8539
>Cre12.g518900.t1.2	80075:2	2237	R.VLALTLDDSDLAAIDAVLAR.S			1028.07	2	2055.13	2055.13	0	-2.1	345	Specific	456.74	232.44	232.44	8.3	2	17804	190808_SRamundo_Walter_UCSF_10170_MS2.60460.60460.2	controllerType=0 controllerNumber=1 scan=60460	65.8104
>Cre01.g017500.t1.2	69010:3	2238	K.QQALEALPLLQKEFPIER.A			708.401	3	2123.19	2123.19	0	1.8	154	Specific	285.91	171.63	171.63	5.87	2	16900	190808_SRamundo_Walter_UCSF_10170_MS2.52851.52851.4	controllerType=0 controllerNumber=1 scan=52851	59.0111
>Cre01.g017500.t1.2	77228:3	2238	R.LTVPVEAQQELEQLLQR.E			665.371	3	1994.1	1994.09	0	3.2	178	Specific	298.91	160.22	160.22	5.03	2	16900	190808_SRamundo_Walter_UCSF_10170_MS2.58462.58462.3	controllerType=0 controllerNumber=1 scan=58462	63.9886
>Cre16.g679600.t1.2	84784:3	2239	R.GLEEFIPSLETLILTNNR.I			687.042	3	2059.11	2059.11	0	2.7	96	Specific	178.72	30.11	30.11	1.08	2	15452	190808_SRamundo_Walter_UCSF_10170_MS2.63626.63626.3	controllerType=0 controllerNumber=1 scan=63626	68.7011
>Cre16.g679600.t1.2	84921:3	2239	R.GLEEFIPSLETLILTNNR.I			687.044	3	2059.12	2059.11	0	5.6	96	Specific	226.69	87.03	87.03	2.46	2	15452	190808_SRamundo_Walter_UCSF_10170_MS2.63716.63716.3	controllerType=0 controllerNumber=1 scan=63716	68.7846
>Cre16.g679600.t1.2	46567:3	2239	K.ALFSSEEAQTAHASNTFEPDEDLAAAK.Q			950.775	3	2850.31	2850.31	0	1.8	174	Specific	526.93	363.42	363.42	8.35	2	15452	190808_SRamundo_Walter_UCSF_10170_MS2.36578.36578.3	controllerType=0 controllerNumber=1 scan=36578	43.8655
>Cre03.g179901.t1.1	38005:2	2240	R.GGQAAGAVLAAAAPAGQLQGR.T			918	2	1834.99	1834.99	0	3	440	Specific	413.71	239.08	239.08	9.31	1	11710	190808_SRamundo_Walter_UCSF_10170_MS2.30161.30161.2	controllerType=0 controllerNumber=1 scan=30161	37.6827
>Cre01.g044650.t1.2	60578:3	2241	K.QTINTLAGLPFLKK.E			515.312	3	1543.92	1543.92	0	0.9	218	Specific	365.58	283.02	283.02	8.02	2	6495	190808_SRamundo_Walter_UCSF_10170_MS2.47030.47030.3	controllerType=0 controllerNumber=1 scan=47030	53.9034
>Cre01.g044650.t1.2	24865:2	2241	K.LLSGQVTQVVN[+0.984]GR.Q		N[+1]	686.384	2	1371.76	1371.76	0	1	673	Specific	367.9	58.93	58.93	3.78	2	6495	190808_SRamundo_Walter_UCSF_10170_MS2.20280.20280.2	controllerType=0 controllerNumber=1 scan=20280	27.7435
>Cre03.g181150.t1.1	61952:3	2242	K.YNIEKDIAAYIK.K			480.93	3	1440.78	1440.77	0	1.4	34	Specific	457.34	214.5	214.5	9.22	1	2965	190808_SRamundo_Walter_UCSF_10170_MS2.47985.47985.3	controllerType=0 controllerNumber=1 scan=47985	54.7472
>Cre13.g567700.t1.2	19406:2	2243	K.ATIAGGGVIPHIHK.S			685.9	2	1370.79	1370.79	0	1.6	115	Specific	220.56	41.05	41.05	2.47	3	5336	190808_SRamundo_Walter_UCSF_10170_MS2.16159.16159.2	controllerType=0 controllerNumber=1 scan=16159	23.4699
>Cre13.g567700.t1.2	19228:3	2243	K.ATIAGGGVIPHIHK.S			457.602	3	1370.79	1370.79	0	0.8	115	Specific	462.93	179.5	179.5	9.07	3	5336	190808_SRamundo_Walter_UCSF_10170_MS2.16022.16022.3	controllerType=0 controllerNumber=1 scan=16022	23.34
>Cre13.g567700.t1.2	25269:1	2243	K.EGLPMM[+15.995]A.-		M[+16]	764.334	1	764.334	764.332	0	3	138	CRagged	150.7	31.41	31.41	1.01	3	5336	190808_SRamundo_Walter_UCSF_10170_MS2.20595.20595.3	controllerType=0 controllerNumber=1 scan=20595	28.0732
>Cre13.g567700.t1.2	26669:1	2243	K.EGLPM[+15.995]MA.-		M[+16]	764.335	1	764.335	764.332	0	4.4	138	CRagged	156.73	24.8	24.7	1.01	3	5336	190808_SRamundo_Walter_UCSF_10170_MS2.21654.21654.2	controllerType=0 controllerNumber=1 scan=21654	29.1873
>Cre13.g567700.t1.2	25247:1	2243	K.EGLPMM[+15.995]A.-		M[+16]	764.334	1	764.334	764.332	0	2.6	138	CRagged	166.88	51.18	51.18	1.16	3	5336	190808_SRamundo_Walter_UCSF_10170_MS2.20577.20577.2	controllerType=0 controllerNumber=1 scan=20577	28.054
>Cre13.g567700.t1.2	26969:1	2243	K.EGLPM[+15.995]MA.-		M[+16]	764.334	1	764.334	764.332	0	2.6	138	CRagged	213.87	59.88	59.88	1.27	3	5336	190808_SRamundo_Walter_UCSF_10170_MS2.21877.21877.2	controllerType=0 controllerNumber=1 scan=21877	29.4086
>Cre09.g397512.t1.1	22867:3	2244	K.SMLASDTPAAAAAGAGKDQDQSAAVER.A			863.745	3	2589.22	2589.22	0	0.3	58	Specific	539.01	307.43	307.43	8.55	2	5893	190808_SRamundo_Walter_UCSF_10170_MS2.18769.18769.3	controllerType=0 controllerNumber=1 scan=18769	26.2016
>Cre09.g397512.t1.1	17586:3	2244	K.SM[+15.995]LASDTPAAAAAGAGKDQDQSAAVER.A		M[+16]	869.08	3	2605.23	2605.22	0	3.6	58	Specific	252.06	69.69	69.69	2.46	2	5893	190808_SRamundo_Walter_UCSF_10170_MS2.14768.14768.3	controllerType=0 controllerNumber=1 scan=14768	22.0179
>Cre04.g215050.t1.2	41209:2	2245	K.VADPIVASETSQVMEAPQEK.K			1065.03	2	2129.05	2129.04	0	1.7	41	Specific	418.41	197.27	197.27	9.25	1	9375	190808_SRamundo_Walter_UCSF_10170_MS2.32566.32566.2	controllerType=0 controllerNumber=1 scan=32566	40.0286
>Cre14.g625200.t1.2	12412:2	2246	R.TGAAGEAAGGGDDAGGSVLGK.R			859.404	2	1717.8	1717.8	0	1.4	66	Specific	414.65	199	199	9.25	1	988	190808_SRamundo_Walter_UCSF_10170_MS2.10891.10891.2	controllerType=0 controllerNumber=1 scan=10891	18.1079
>Cre01.g044400.t1.2	05251:2	2247	R.SGGSEGGGLSGAER.A			610.78	2	1220.55	1220.55	0	2.3	88	Specific	540.37	200.34	200.34	9.2	1	6921	190808_SRamundo_Walter_UCSF_10170_MS2.5520.5520.2	controllerType=0 controllerNumber=1 scan=5520	12.8204
>Cre03.g144484.t1.1	66771:4	2248	R.QLLTPDPAQR[+14.016]PSAAQLLS[+79.966]HPWFHEAASLQRPLGQR.M		R[+14], S[+80]	1003.78	4	4012.08	4011.05	1	7.6	290	Specific	367.36	47.33	47.33	1.96	2	16441	190808_SRamundo_Walter_UCSF_10170_MS2.51311.51311.4	controllerType=0 controllerNumber=1 scan=51311	57.6651
>Cre03.g144484.t1.1	38051:2	2248	K.SGATAAAGGGGGLDEQQLWK.L			937.462	2	1873.92	1873.9	0	6.7	414	Specific	535.58	300.22	300.22	9.13	2	16441	190808_SRamundo_Walter_UCSF_10170_MS2.30198.30198.2	controllerType=0 controllerNumber=1 scan=30198	37.7196
>Cre06.g278264.t1.1	52207:2	2249	R.AIIGGSYGVSPTLVVR.F			794.959	2	1588.91	1588.91	0	3.2	277	Specific	390.26	233.13	233.13	9.22	1	5004	190808_SRamundo_Walter_UCSF_10170_MS2.40806.40806.2	controllerType=0 controllerNumber=1 scan=40806	47.9625
>Cre07.g342200.t1.2	79574:2	2250	K.LLSPDLYDYLQAAIGR.Y			904.486	2	1807.96	1807.96	0	3.1	344	Specific	494.97	288.53	288.53	9.84	1	2749	190808_SRamundo_Walter_UCSF_10170_MS2.60119.60119.2	controllerType=0 controllerNumber=1 scan=60119	65.4965
>Cre07.g342200.t1.2	79649:2	2250	K.LLSPDLYDYLQAAIGR.Y			904.487	2	1807.97	1807.96	0	4.7	344	Specific	507.85	312.98	312.98	9.25	1	2749	190808_SRamundo_Walter_UCSF_10170_MS2.60168.60168.2	controllerType=0 controllerNumber=1 scan=60168	65.5411
>Cre13.g590800.t1.2	98800:2	2251	K.AGLQFPVGR.I			472.77	2	944.533	944.531	0	1.6	21	Specific	244.72	8.66	8.66	1.62	3	1122	190808_SRamundo_Walter_UCSF_10170_MS2.73628.73628.2	controllerType=0 controllerNumber=1 scan=73628	78.363
>Cre13.g590800.t1.2	32613:1	2251	K.AGLQFPVGR.I			944.532	1	944.532	944.531	0	1.2	21	Specific	257.31	51.58	51.58	1.96	3	1122	190808_SRamundo_Walter_UCSF_10170_MS2.26138.26138.3	controllerType=0 controllerNumber=1 scan=26138	33.718
>Cre13.g590800.t1.2	88794:2	2251	K.AGLQFPVGR.I			472.77	2	944.533	944.531	0	1.3	21	Specific	294.64	55.12	55.12	2.43	3	1122	190808_SRamundo_Walter_UCSF_10170_MS2.66410.66410.2	controllerType=0 controllerNumber=1 scan=66410	71.3498
>Cre13.g590800.t1.2	02549:2	2251	K.TKGGKAEDGSAAV.-			595.806	2	1190.6	1190.6	0	2.3	120	CRagged	334.64	75.36	75.36	2.95	3	1122	190808_SRamundo_Walter_UCSF_10170_MS2.3206.3206.2	controllerType=0 controllerNumber=1 scan=3206	9.1062
>Cre13.g590800.t1.2	02812:2	2251	K.TKGGKAEDGSAAV.-			595.806	2	1190.6	1190.6	0	2.1	120	CRagged	354.44	8.87	8.87	2.45	3	1122	190808_SRamundo_Walter_UCSF_10170_MS2.3679.3679.2	controllerType=0 controllerNumber=1 scan=3679	11.1144
>Cre13.g590800.t1.2	02790:2	2251	K.TKGGKAEDGSAAV.-			595.806	2	1190.6	1190.6	0	2.2	120	CRagged	410.65	71.87	71.87	5.31	3	1122	190808_SRamundo_Walter_UCSF_10170_MS2.3651.3651.2	controllerType=0 controllerNumber=1 scan=3651	11.0345
>Cre13.g590800.t1.2	02585:2	2251	K.TKGGKAEDGSAAV.-			595.805	2	1190.6	1190.6	0	1.3	120	CRagged	413.75	110.89	110.89	5.36	3	1122	190808_SRamundo_Walter_UCSF_10170_MS2.3271.3271.2	controllerType=0 controllerNumber=1 scan=3271	9.3908
>Cre13.g590800.t1.2	02783:2	2251	K.TKGGKAEDGSAAV.-			595.806	2	1190.6	1190.6	0	2.2	120	CRagged	420.48	95.91	95.91	5.79	3	1122	190808_SRamundo_Walter_UCSF_10170_MS2.3634.3634.2	controllerType=0 controllerNumber=1 scan=3634	10.9609
>Cre13.g590800.t1.2	02670:2	2251	K.TKGGKAEDGSAAV.-			595.805	2	1190.6	1190.6	0	2	120	CRagged	427.71	78.11	78.11	5.43	3	1122	190808_SRamundo_Walter_UCSF_10170_MS2.3433.3433.2	controllerType=0 controllerNumber=1 scan=3433	10.1105
>Cre13.g590800.t1.2	03811:2	2251	K.GGKAEDGSAAV.-			481.233	2	961.46	961.458	0	1	122	CRagged	479.47	47.78	47.78	4.13	3	1122	190808_SRamundo_Walter_UCSF_10170_MS2.4476.4476.2	controllerType=0 controllerNumber=1 scan=4476	12.0262
>Cre13.g586450.t2.1	40281:2	2252	R.SSAPSASTTPSASSALDATQPIIR.T			1158.59	2	2316.17	2316.17	0	2.4	40	Specific	416.31	279.14	279.14	9.1	2	13331	190808_SRamundo_Walter_UCSF_10170_MS2.31873.31873.2	controllerType=0 controllerNumber=1 scan=31873	39.3572
>Cre13.g586450.t2.1	50884:3	2252	R.GARDPATTWLLETPR.S			561.966	3	1683.88	1683.88	0	0.8	116	Specific	159.05	6.82	6.82	1.04	2	13331	190808_SRamundo_Walter_UCSF_10170_MS2.39804.39804.2	controllerType=0 controllerNumber=1 scan=39804	47.0037
>Cre09.g393800.t1.1	17903:2	2253	R.DQADQTELAAVR.T			658.828	2	1316.65	1316.64	0	3.2	111	Specific	349.71	47.54	47.54	3.59	3	7552	190808_SRamundo_Walter_UCSF_10170_MS2.15004.15004.2	controllerType=0 controllerNumber=1 scan=15004	22.23
>Cre09.g393800.t1.1	35659:2	2253	R.AFETDWEGAAPR.Q			675.311	2	1349.61	1349.61	0	1.8	311	Specific	231.51	80.77	80.77	3.28	3	7552	190808_SRamundo_Walter_UCSF_10170_MS2.28400.28400.3	controllerType=0 controllerNumber=1 scan=28400	35.9629
>Cre09.g393800.t1.1	35771:2	2253	R.AFETDWEGAAPR.Q			675.311	2	1349.62	1349.61	0	2.2	311	Specific	354.05	162.7	162.7	6.49	3	7552	190808_SRamundo_Walter_UCSF_10170_MS2.28482.28482.4	controllerType=0 controllerNumber=1 scan=28482	36.0406
>Cre09.g393800.t1.1	35538:2	2253	R.AFETDWEGAAPR.Q			675.311	2	1349.61	1349.61	0	1.7	311	Specific	390.59	147.85	147.85	7.17	3	7552	190808_SRamundo_Walter_UCSF_10170_MS2.28313.28313.2	controllerType=0 controllerNumber=1 scan=28313	35.8626
>Cre09.g393800.t1.1	13169:2	2253	R.Q[-17.027]LRDDPNAADTPGGGAAK.H		Q[-17]	868.916	2	1736.83	1736.82	0	3	352	Specific	183.64	26.03	26.03	1.04	3	7552	190808_SRamundo_Walter_UCSF_10170_MS2.11481.11481.2	controllerType=0 controllerNumber=1 scan=11481	18.7407
>Cre02.g095101.t1.1	08686:3	2254	K.VAATEPAKDAPTLHQPQQGQGQAR.A			833.764	3	2499.28	2499.27	0	3.5	1255	Specific	379.85	172.09	172.09	5.94	1	3915	190808_SRamundo_Walter_UCSF_10170_MS2.8053.8053.3	controllerType=0 controllerNumber=1 scan=8053	15.1042
>Cre02.g095101.t1.1	08737:3	2254	K.VAATEPAKDAPTLHQPQQGQGQAR.A			833.763	3	2499.27	2499.27	0	1.5	1255	Specific	532	360.45	360.45	9.47	1	3915	190808_SRamundo_Walter_UCSF_10170_MS2.8089.8089.3	controllerType=0 controllerNumber=1 scan=8089	15.1388
>Cre10.g450850.t1.1	28796:2	2255	R.TVSYLKPTPVGPTPVQSVQK.V			1063.6	2	2126.19	2126.19	0	0.7	599	Specific	472.14	269.75	269.75	9.28	1	2353	190808_SRamundo_Walter_UCSF_10170_MS2.23270.23270.2	controllerType=0 controllerNumber=1 scan=23270	30.8607
>Cre14.g627433.t1.1	03408:2	2256	R.GSHGAAAAGAAGAGGGGGGSQR.V			841.392	2	1681.78	1681.77	0	1.2	470	Specific	496.24	254.96	254.96	9.22	1	13608	190808_SRamundo_Walter_UCSF_10170_MS2.4188.4188.2	controllerType=0 controllerNumber=1 scan=4188	11.8144
>Cre06.g283500.t1.1	14701:2	2257	R.VGGGGAAAQGASDSDGSPALVR.G			950.463	2	1899.92	1899.92	0	1.8	495	Specific	456.61	250.68	250.68	9.35	2	9139	190808_SRamundo_Walter_UCSF_10170_MS2.12623.12623.2	controllerType=0 controllerNumber=1 scan=12623	19.8987
>Cre06.g283500.t1.1	43682:3	2257	R.SAEPSELSSAEQVATLQADKAR.L			763.385	3	2288.14	2288.14	0	2.2	2276	Specific	201.79	65.12	65.12	1.64	2	9139	190808_SRamundo_Walter_UCSF_10170_MS2.34423.34423.3	controllerType=0 controllerNumber=1 scan=34423	41.8052
>Cre12.g530100.t1.2	95644:4	2258	R.R[+14.016]QFDSAILADNSS[+79.966]M[+15.995]AQPGLAVPLLAAGLAIPPVPGNGVADLLTNR.V		M[+16], R[+14], S[+80]	1155.86	4	4620.41	4621.38	-1	6	3	Specific	452.85	12.87	12.87	1.89	3	3209	190808_SRamundo_Walter_UCSF_10170_MS2.71264.71264.4	controllerType=0 controllerNumber=1 scan=71264	76.0541
>Cre12.g530100.t1.2	74613:4	2258	K.QAEVLNKVIDELLDDDHPMGEVK.L			652.582	4	2607.31	2607.3	0	3.4	135	Specific	450.78	289.04	289.04	7.64	3	3209	190808_SRamundo_Walter_UCSF_10170_MS2.56704.56704.4	controllerType=0 controllerNumber=1 scan=56704	62.4256
>Cre12.g530100.t1.2	72914:4	2258	K.QAEVLNKVIDELLDDDH[+15.995]PMGEVK.L		H[+16]	656.581	4	2623.3	2623.29	0	3.5	135	Specific	250.25	86.09	1.49	3.25	3	3209	190808_SRamundo_Walter_UCSF_10170_MS2.55563.55563.4	controllerType=0 controllerNumber=1 scan=55563	61.4106
>Cre05.g247851.t1.1	18685:2	2259	Q.TPAAVDWR.A			458.238	2	915.468	915.468	0	0.1	133	NRagged	348.36	11.56	11.56	0.97	2	10928	190808_SRamundo_Walter_UCSF_10170_MS2.15591.15591.2	controllerType=0 controllerNumber=1 scan=15591	22.8512
>Cre05.g247851.t1.1	51960:2	2259	K.QTDRPAVSIDGYEDVPTSEPALLK.A			1301.16	2	2601.31	2601.3	0	2	237	Specific	460.94	278.44	278.44	9.1	2	10928	190808_SRamundo_Walter_UCSF_10170_MS2.40620.40620.2	controllerType=0 controllerNumber=1 scan=40620	47.7863
>Cre01.g037350.t1.1	43924:2	2260	K.ASPVVQLAPQTPEQQAAFAER.Q			1119.58	2	2238.16	2238.15	0	1.9	294	Specific	399.16	197.72	197.72	9.16	1	647	190808_SRamundo_Walter_UCSF_10170_MS2.34591.34591.2	controllerType=0 controllerNumber=1 scan=34591	41.9532
>Cre09.g392655.t1.1	04379:3	2261	K.KAPSSRPGAGASTSAAAAAGPSSSK.A			724.707	3	2172.11	2172.1	0	2.7	318	Specific	260.89	105.01	105.01	4.64	3	16878	190808_SRamundo_Walter_UCSF_10170_MS2.4903.4903.3	controllerType=0 controllerNumber=1 scan=4903	12.349
>Cre09.g392655.t1.1	48981:3	2261	K.AAPLPADEDEDSLRGDLFSAK.S			739.697	3	2217.08	2217.07	0	3.8	380	Specific	180.33	0.63	0.63	0.95	3	16878	190808_SRamundo_Walter_UCSF_10170_MS2.38382.38382.3	controllerType=0 controllerNumber=1 scan=38382	45.6244
>Cre09.g392655.t1.1	29456:2	2261	K.AAGAAAAAAVTTAAVAGK.G			721.903	2	1442.8	1442.8	0	1.6	479	Specific	348.8	84.78	84.78	6.35	3	16878	190808_SRamundo_Walter_UCSF_10170_MS2.23764.23764.2	controllerType=0 controllerNumber=1 scan=23764	31.3344
>Cre06.g251600.t1.2	41878:2	2262	-.[+42.011]M[+15.995]QNIGAANADDAFYR.Y		.[42], M[+16]	857.88	2	1714.75	1714.75	0	1.8	1	NRagged	166.93	34.14	34.14	1.35	5	7538	190808_SRamundo_Walter_UCSF_10170_MS2.33070.33070.3	controllerType=0 controllerNumber=1 scan=33070	40.5011
>Cre06.g251600.t1.2	16694:2	2262	K.TNVVNNVEIAK.A			600.834	2	1200.66	1200.66	0	1.7	34	Specific	433.9	84.3	84.3	6.08	5	7538	190808_SRamundo_Walter_UCSF_10170_MS2.14101.14101.2	controllerType=0 controllerNumber=1 scan=14101	21.3864
>Cre06.g251600.t1.2	23810:3	2262	K.ALERPPEYVLK.Y			438.919	3	1314.74	1314.74	0	0.3	45	Specific	260.53	68.9	68.9	3.07	5	7538	190808_SRamundo_Walter_UCSF_10170_MS2.19484.19484.3	controllerType=0 controllerNumber=1 scan=19484	26.9385
>Cre06.g251600.t1.2	33855:2	2262	K.LNTFILK.N			424.766	2	848.524	848.524	0	0.1	135	Specific	286.58	20.32	20.32	1.96	5	7538	190808_SRamundo_Walter_UCSF_10170_MS2.27041.27041.2	controllerType=0 controllerNumber=1 scan=27041	34.5904
>Cre06.g251600.t1.2	16369:2	2262	K.LLGVPADGGK.A			463.769	2	926.53	926.531	0	-0.3	430	Specific	314.33	23.01	23.01	2.01	5	7538	190808_SRamundo_Walter_UCSF_10170_MS2.13855.13855.2	controllerType=0 controllerNumber=1 scan=13855	21.1304
>Cre06.g251600.t1.2	16852:2	2262	K.LLGVPADGGK.A			463.768	2	926.529	926.531	0	-1.6	430	Specific	333.75	53.17	53.17	2.55	5	7538	190808_SRamundo_Walter_UCSF_10170_MS2.14222.14222.4	controllerType=0 controllerNumber=1 scan=14222	21.4913
>Cre03.g144667.t1.1	93708:3	2263	R.ATATAAPSELDDVGVSAAAESIIQYAINFAR.A			1041.53	3	3122.57	3122.56	0	2.8	65	Specific	467.27	140.17	140.17	6.1	2	15630	190808_SRamundo_Walter_UCSF_10170_MS2.69903.69903.3	controllerType=0 controllerNumber=1 scan=69903	74.718
>Cre03.g144667.t1.1	96536:3	2263	R.ATATAAPSELDDVGVSAAAESIIQYAINFAR.A			1041.53	3	3122.57	3122.56	0	1	65	Specific	531.29	238.02	238.02	7.6	2	15630	190808_SRamundo_Walter_UCSF_10170_MS2.71904.71904.3	controllerType=0 controllerNumber=1 scan=71904	76.6746
>Cre03.g144667.t1.1	93127:3	2263	R.ATATAAPSELDDVGVSAAAESIIQYAINFAR.A			1041.53	3	3122.58	3122.56	0	4.5	65	Specific	558.97	294.99	294.99	7.7	2	15630	190808_SRamundo_Walter_UCSF_10170_MS2.69485.69485.3	controllerType=0 controllerNumber=1 scan=69485	74.3061
>Cre03.g144667.t1.1	41850:3	2263	R.SFVTDIKFADR.A			433.563	3	1298.68	1298.67	0	0.9	152	Specific	270.47	24.63	24.63	2.96	2	15630	190808_SRamundo_Walter_UCSF_10170_MS2.33048.33048.3	controllerType=0 controllerNumber=1 scan=33048	40.4814
>Cre17.g744997.t1.1	53553:2	2264	R.VGLEDSAEDLAAAAAR.R			779.891	2	1558.77	1558.77	0	2.3	309	Specific	420.91	172.98	172.98	9.21	1	5587	190808_SRamundo_Walter_UCSF_10170_MS2.41811.41811.3	controllerType=0 controllerNumber=1 scan=41811	48.954
>Cre16.g658450.t1.2	46759:2	2265	K.SSLLNAIAGEER.S			630.335	2	1259.66	1259.66	0	2.9	9	Specific	516.11	246.45	246.45	8.41	4	12778	190808_SRamundo_Walter_UCSF_10170_MS2.36721.36721.3	controllerType=0 controllerNumber=1 scan=36721	44.0135
>Cre16.g658450.t1.2	17336:2	2265	R.VADSPDGAEQISVDR.A			779.873	2	1558.74	1558.73	0	2.6	60	Specific	215.06	3.54	3.54	1.4	4	12778	190808_SRamundo_Walter_UCSF_10170_MS2.14583.14583.2	controllerType=0 controllerNumber=1 scan=14583	21.8287
>Cre16.g658450.t1.2	95554:3	2265	R.ADVAVLVIDAVEGITQQDFR.L			720.385	3	2159.14	2159.13	0	2.7	82	Specific	123.06	39.26	39.26	1.02	4	12778	190808_SRamundo_Walter_UCSF_10170_MS2.71201.71201.3	controllerType=0 controllerNumber=1 scan=71201	75.9885
>Cre16.g658450.t1.2	39324:3	2265	R.QLRDNIGFPGSPLR.L			523.956	3	1569.85	1569.85	0	2.4	242	Specific	227.78	5.46	5.46	1.81	4	12778	190808_SRamundo_Walter_UCSF_10170_MS2.31156.31156.3	controllerType=0 controllerNumber=1 scan=31156	38.6368
>Cre02.g081400.t1.2	55759:2	2266	R.VLTTPPAAGSILPGITR.A			832.493	2	1663.98	1663.97	0	2.7	328	Specific	366.88	220.33	220.33	9.13	1	17969	190808_SRamundo_Walter_UCSF_10170_MS2.43463.43463.2	controllerType=0 controllerNumber=1 scan=43463	50.5503
>Cre02.g096100.t1.2	96959:3	2267	R.NAAAATTTPAAAAGAAATAMAQTLTAAAAAAAGEELASLVDPLGQGR.M			1403.38	3	4208.13	4208.13	0	2.2	118	Specific	482.74	153.68	117.97	6.65	1	9826	190808_SRamundo_Walter_UCSF_10170_MS2.72205.72205.3	controllerType=0 controllerNumber=1 scan=72205	76.9438
>Cre02.g096100.t1.2	96899:4	2267	R.NAAAATTTPAAAAGAAATAMAQTLTAAAAAAAGEELASLVDPLGQGR.M			1052.79	4	4208.14	4208.13	0	3.5	118	Specific	606.09	223.96	223.96	9.08	1	9826	190808_SRamundo_Walter_UCSF_10170_MS2.72167.72167.4	controllerType=0 controllerNumber=1 scan=72167	76.9103
>Cre12.g502250.t1.2	43207:3	2268	R.TASGTTSDK[+42.011]VALESPASN[+0.984]AATDAAPAAAVAHAAAPEDAR.A		K[+42], N[+1]	1226.6	3	3677.78	3677.75	0	8.1	43	Specific	382.63	18.04	18.04	1.17	3	19217	190808_SRamundo_Walter_UCSF_10170_MS2.34068.34068.3	controllerType=0 controllerNumber=1 scan=34068	41.4808
>Cre12.g502250.t1.2	76610:4	2268	R.AIVDEVLKAIEGTDSGLSIDPATRK.H			650.357	4	2598.4	2598.4	0	2.3	82	Specific	253.61	164.07	164.07	5.1	3	19217	190808_SRamundo_Walter_UCSF_10170_MS2.58060.58060.4	controllerType=0 controllerNumber=1 scan=58060	63.63
>Cre12.g502250.t1.2	64975:3	2268	R.TAGLFQSVLQPDIATNKVEFK.L			769.419	3	2306.24	2306.24	0	1.5	168	Specific	313.36	124.83	124.83	5.56	3	19217	190808_SRamundo_Walter_UCSF_10170_MS2.50073.50073.3	controllerType=0 controllerNumber=1 scan=50073	56.5676
>Cre16.g679876.t2.1	27037:2	2269	R.AVGAAGAGVAAGAAAPAAGLGADGGANR.A			1096.56	2	2192.12	2192.12	0	1.6	286	Specific	471.4	209.02	209.02	9.1	1	7376	190808_SRamundo_Walter_UCSF_10170_MS2.21923.21923.2	controllerType=0 controllerNumber=1 scan=21923	29.4496
>Cre10.g466300.t1.2	37630:3	2270	R.VAVYPPDASSADGAEETGAGGTSRPTAASSSAPGSLLGR.L			1206.59	3	3617.74	3617.73	0	3	69	Specific	362.82	111.64	111.64	3.14	3	2771	190808_SRamundo_Walter_UCSF_10170_MS2.29879.29879.3	controllerType=0 controllerNumber=1 scan=29879	37.4072
>Cre10.g466300.t1.2	37668:3	2270	R.VAVYPPDASSADGAEETGAGGTSRPTAASSSAPGSLLGR.L			1206.58	3	3617.73	3617.73	0	-1.1	69	Specific	373.27	135.04	135.04	2.75	3	2771	190808_SRamundo_Walter_UCSF_10170_MS2.29911.29911.3	controllerType=0 controllerNumber=1 scan=29911	37.4393
>Cre10.g466300.t1.2	37615:3	2270	R.VAVYPPDASSADGAEETGAGGTSRPTAASSSAPGSLLGR.L			1206.59	3	3617.74	3617.73	0	3.4	69	Specific	400	77.93	77.93	3.56	3	2771	190808_SRamundo_Walter_UCSF_10170_MS2.29868.29868.3	controllerType=0 controllerNumber=1 scan=29868	37.3981
>Cre10.g466300.t1.2	27379:3	2270	R.VQVVELPAAAPSGGGGRPAAAAGGGR.S			758.41	3	2273.22	2273.21	0	2.2	158	Specific	419.43	239.43	239.43	7.8	3	2771	190808_SRamundo_Walter_UCSF_10170_MS2.22184.22184.3	controllerType=0 controllerNumber=1 scan=22184	29.7063
>Cre10.g466300.t1.2	79980:4	2270	A.RWQTDGGAALSAPTAAAAATASATS[+79.966]PPPPPPAS[+79.966]VVAAAWAPALPGR.P		S[+80]*2	1117.05	4	4465.17	4464.15	1	3.3	355	NRagged	393.2	28.7	19.66	1.48	3	2771	190808_SRamundo_Walter_UCSF_10170_MS2.60393.60393.2	controllerType=0 controllerNumber=1 scan=60393	65.7487
>Cre16.g664850.t1.1	05588:2	2271	K.QASPAPAAGAAAAR.A			605.322	2	1209.64	1209.63	0	2.8	24	Specific	490.94	173.65	173.65	8.5	2	10693	190808_SRamundo_Walter_UCSF_10170_MS2.5776.5776.2	controllerType=0 controllerNumber=1 scan=5776	13.0586
>Cre16.g664850.t1.1	68221:3	2271	R.NLDSSPDYTNVIHQLLR.G			662.343	3	1985.01	1985.01	0	2.6	303	Specific	204.47	77.73	77.73	2.15	2	10693	190808_SRamundo_Walter_UCSF_10170_MS2.52298.52298.3	controllerType=0 controllerNumber=1 scan=52298	58.5279
>Cre10.g426335.t1.2	68342:2	2272	M.[+42.011]ATEPLFISGISHIER.R		.[+42]	856.457	2	1711.91	1711.9	0	2.8	2	NRagged	451.45	216.21	216.21	9	1	9091	190808_SRamundo_Walter_UCSF_10170_MS2.52380.52380.2	controllerType=0 controllerNumber=1 scan=52380	58.599
>Cre01.g036600.t1.2	81285:3	2273	R.EVLEAFVADLVDAEDGSGAK.E			679.001	3	2034.99	2034.99	0	1.1	56	Specific	517.38	288.31	288.31	8.52	3	8935	190808_SRamundo_Walter_UCSF_10170_MS2.61271.61271.3	controllerType=0 controllerNumber=1 scan=61271	66.5429
>Cre01.g036600.t1.2	02870:2	2273	K.RTRAHPK.Y			433.261	2	865.515	865.511	0	3.8	135	Specific	246.82	3.38	3.38	0.76	3	8935	190808_SRamundo_Walter_UCSF_10170_MS2.3751.3751.2	controllerType=0 controllerNumber=1 scan=3751	11.3296
>Cre01.g036600.t1.2	02055:2	2273	R.EAEEKAGGDAGAGQANK.A			801.872	2	1602.74	1602.74	0	0.5	637	Specific	234.98	46.32	46.32	1.99	3	8935	190808_SRamundo_Walter_UCSF_10170_MS2.2608.2608.2	controllerType=0 controllerNumber=1 scan=2608	7.3411
>Cre02.g086887.t1.1	29603:2	2274	R.EGGGATSAAPSGPMATTWR.R			902.921	2	1804.83	1804.83	0	3.2	1342	Specific	266.33	115.24	115.24	5.21	3	12287	190808_SRamundo_Walter_UCSF_10170_MS2.23867.23867.3	controllerType=0 controllerNumber=1 scan=23867	31.4306
>Cre02.g086887.t1.1	29645:2	2274	R.EGGGATSAAPSGPMATTWR.R			902.92	2	1804.83	1804.83	0	2.6	1342	Specific	406.42	211.81	211.81	9.12	3	12287	190808_SRamundo_Walter_UCSF_10170_MS2.23897.23897.2	controllerType=0 controllerNumber=1 scan=23897	31.4582
>Cre02.g086887.t1.1	30734:2	2274	R.YLTDAGLAMGR.S			584.296	2	1167.59	1167.58	0	2.2	1438	Specific	192.03	0.84	0.84	1.06	3	12287	190808_SRamundo_Walter_UCSF_10170_MS2.24736.24736.3	controllerType=0 controllerNumber=1 scan=24736	32.3373
>Cre02.g086887.t1.1	69511:5	2274	K.QQLAAQLTLWRQQGFSEHIAPER[+14.016]LAAY[+79.966]HLM[+15.995]AGQVLETQR.L		M[+16], R[+14], Y[+80]	920.867	5	4600.31	4599.31	1	-0.7	1786	Specific	327.34	81.17	3.87	1.9	3	12287	190808_SRamundo_Walter_UCSF_10170_MS2.53210.53210.5	controllerType=0 controllerNumber=1 scan=53210	59.3271
>Cre11.g467739.t1.1	12048:2	2275	R.S[+79.966]ASPGGEDPLNKSGSAAPK.F		S[+80]	925.422	2	1849.84	1849.83	0	2.3	241	Specific	226.78	64.3	4.97	2.49	3	6190	190808_SRamundo_Walter_UCSF_10170_MS2.10613.10613.2	controllerType=0 controllerNumber=1 scan=10613	17.8169
>Cre11.g467739.t1.1	17380:3	2275	K.KAGVDATADNADTSDQGSTGIILKR.L			835.426	3	2504.26	2504.26	0	2.2	361	Specific	527.55	272.83	272.83	8.3	3	6190	190808_SRamundo_Walter_UCSF_10170_MS2.14617.14617.3	controllerType=0 controllerNumber=1 scan=14617	21.8684
>Cre11.g467739.t1.1	32763:2	2275	K.FWLTEK.R			412.224	2	823.44	823.435	0	6.3	442	Specific	221.81	1.81	1.81	0.98	3	6190	190808_SRamundo_Walter_UCSF_10170_MS2.26243.26243.3	controllerType=0 controllerNumber=1 scan=26243	33.811
>Cre17.g715900.t1.2	09438:2	2276	K.SAAAPDASSSKPAADAYANAQK.H			1046.5	2	2092	2091.99	0	2.7	101	Specific	453.8	280.2	280.2	9.02	2	6242	190808_SRamundo_Walter_UCSF_10170_MS2.8621.8621.2	controllerType=0 controllerNumber=1 scan=8621	15.6728
>Cre17.g715900.t1.2	09614:2	2276	K.SAAAPDASSSKPAADAYAN[+0.984]AQK.H		N[+1]	1047.01	2	2093	2092.98	0	11.7	101	Specific	212.56	56.34	56.34	1.17	2	6242	190808_SRamundo_Walter_UCSF_10170_MS2.8756.8756.2	controllerType=0 controllerNumber=1 scan=8756	15.8219
>Cre08.g359700.t1.2	33473:2	2277	K.TSEASSSGVAPAVAVDTLR.R			909.466	2	1817.92	1817.92	0	0.4	78	Specific	307.82	74.43	74.43	4.76	2	13013	190808_SRamundo_Walter_UCSF_10170_MS2.26748.26748.5	controllerType=0 controllerNumber=1 scan=26748	34.2797
>Cre08.g359700.t1.2	53011:2	2277	R.AGELYITNVLK.G			610.849	2	1220.69	1220.69	0	2.2	413	Specific	303.77	107.31	107.31	5.88	2	13013	190808_SRamundo_Walter_UCSF_10170_MS2.41406.41406.3	controllerType=0 controllerNumber=1 scan=41406	48.5443
>Cre06.g255250.t1.1	31560:2	2278	R.AFLEQQLGGAGTAGSGR.G			810.412	2	1619.82	1619.81	0	1.7	75	Specific	265.27	114.2	114.2	5.62	1	2628	190808_SRamundo_Walter_UCSF_10170_MS2.25350.25350.3	controllerType=0 controllerNumber=1 scan=25350	32.9322
>Cre06.g255250.t1.1	31361:2	2278	R.AFLEQQLGGAGTAGSGR.G			810.412	2	1619.82	1619.81	0	2.1	75	Specific	435.67	229.93	229.93	8.46	1	2628	190808_SRamundo_Walter_UCSF_10170_MS2.25199.25199.3	controllerType=0 controllerNumber=1 scan=25199	32.789
>Cre06.g255250.t1.1	31498:2	2278	R.AFLEQQLGGAGTAGSGR.G			810.41	2	1619.81	1619.81	0	-0.4	75	Specific	494.21	278.92	278.92	8.94	1	2628	190808_SRamundo_Walter_UCSF_10170_MS2.25304.25304.3	controllerType=0 controllerNumber=1 scan=25304	32.8889
>Cre04.g219950.t1.2	07337:2	2279	R.VVQTATSPTIK.I			572.833	2	1144.66	1144.66	0	1	355	Specific	545.16	237.44	237.44	9	1	14695	190808_SRamundo_Walter_UCSF_10170_MS2.7061.7061.2	controllerType=0 controllerNumber=1 scan=7061	14.1857
>Cre04.g227900.t1.2	27138:4	2280	K.PEVIDDFLRN[+0.984]FFIKMGLSR.T		N[+1]	575.305	4	2298.2	2298.2	0	0.9	72	Specific	183.34	1.09	1.09	0.99	4	7940	190808_SRamundo_Walter_UCSF_10170_MS2.21996.21996.4	controllerType=0 controllerNumber=1 scan=21996	29.5168
>Cre04.g227900.t1.2	37849:2	2280	R.LDNSTTVPDVYLR.N			746.888	2	1492.77	1492.76	0	2.6	108	Specific	252.93	97.85	97.85	3.33	4	7940	190808_SRamundo_Walter_UCSF_10170_MS2.30051.30051.2	controllerType=0 controllerNumber=1 scan=30051	37.5859
>Cre04.g227900.t1.2	37898:2	2280	R.LDNSTTVPDVYLR.N			746.888	2	1492.77	1492.76	0	2.3	108	Specific	317.14	87.66	87.66	5.51	4	7940	190808_SRamundo_Walter_UCSF_10170_MS2.30084.30084.2	controllerType=0 controllerNumber=1 scan=30084	37.6133
>Cre04.g227900.t1.2	51191:2	2280	R.ALGATN[+0.984]GALTGDVPPAAGAAAAAATGR.S		N[+1]	1147.6	2	2294.19	2294.17	0	8	253	Specific	355.32	134.2	134.2	5.39	4	7940	190808_SRamundo_Walter_UCSF_10170_MS2.40028.40028.2	controllerType=0 controllerNumber=1 scan=40028	47.2109
>Cre04.g227900.t1.2	12453:2	2280	R.SGWASLNAPPR.R			578.302	2	1155.6	1155.59	0	4.9	289	Specific	231.86	43.48	43.48	1.69	4	7940	190808_SRamundo_Walter_UCSF_10170_MS2.10924.10924.3	controllerType=0 controllerNumber=1 scan=10924	18.146
>Cre04.g214250.t2.1	16244:2	2281	R.GSNDSPPVEYGGAAAGGGAAGR.G			959.44	2	1917.87	1917.87	0	2.3	652	Specific	408.11	271.36	271.36	9.1	1	2647	190808_SRamundo_Walter_UCSF_10170_MS2.13759.13759.2	controllerType=0 controllerNumber=1 scan=13759	21.0216
>Cre13.g577450.t1.1	57436:4	2282	S.QPDAPDIIQPSSGAHVTLPAWYAGTHSNGLIIPK[+42.011]T[+79.966]K.D		K[+42], T[+80]	976.486	4	3902.92	3902.95	0	-6.7	347	NRagged	415.17	119.18	20	1.7	2	13828	190808_SRamundo_Walter_UCSF_10170_MS2.44711.44711.4	controllerType=0 controllerNumber=1 scan=44711	51.7257
>Cre13.g577450.t1.1	24551:2	2282	R.AVAEAAGGAGAAAAAAAAAK.A			770.915	2	1540.82	1540.81	0	9.8	537	Specific	612.38	46.26	46.26	8.92	2	13828	190808_SRamundo_Walter_UCSF_10170_MS2.20036.20036.2	controllerType=0 controllerNumber=1 scan=20036	27.4944
>Cre08.g365450.t1.2	57340:2	2283	R.EFDGDPYVDLMR.S			728.826	2	1456.64	1456.64	0	2	8	Specific	439.38	239.09	239.09	8.52	1	4635	190808_SRamundo_Walter_UCSF_10170_MS2.44638.44638.4	controllerType=0 controllerNumber=1 scan=44638	51.6523
>Cre08.g365450.t1.2	57355:2	2283	R.EFDGDPYVDLMR.S			728.828	2	1456.65	1456.64	0	4.7	8	Specific	476.46	290.49	290.49	8.96	1	4635	190808_SRamundo_Walter_UCSF_10170_MS2.44651.44651.4	controllerType=0 controllerNumber=1 scan=44651	51.6652
>Cre12.g540250.t1.2	03250:2	2284	K.NGGGHVDNQEKVER.I			769.87	2	1538.73	1538.73	0	1.6	36	Specific	439.56	266.74	266.74	8.89	1	7079	190808_SRamundo_Walter_UCSF_10170_MS2.4069.4069.2	controllerType=0 controllerNumber=1 scan=4069	11.7188
>Cre09.g390986.t1.1	88236:3	2285	K.IPTGQLEVLAESVDILNVVTR.S			756.097	3	2266.28	2266.27	0	4.7	129	Specific	309.26	109.59	109.59	3.77	2	14560	190808_SRamundo_Walter_UCSF_10170_MS2.66013.66013.3	controllerType=0 controllerNumber=1 scan=66013	70.9567
>Cre09.g390986.t1.1	77175:3	2285	K.AIKEGLSPEQAAQLMAATGAQPGDLLLLAAGPR.D			1086.93	3	3258.76	3258.75	0	3.7	417	Specific	494.05	138.15	138.15	6.84	2	14560	190808_SRamundo_Walter_UCSF_10170_MS2.58428.58428.3	controllerType=0 controllerNumber=1 scan=58428	63.9583
>Cre12.g494550.t1.1	41151:2	2286	R.SDNKPTGEAFVDFETPEEAQR.S			1184.04	2	2367.08	2367.07	0	1.2	177	Specific	355.37	183.29	183.29	7.22	3	4449	190808_SRamundo_Walter_UCSF_10170_MS2.32525.32525.2	controllerType=0 controllerNumber=1 scan=32525	39.9908
>Cre12.g494550.t1.1	41143:2	2286	R.SDNKPTGEAFVDFETPEEAQR.S			1184.04	2	2367.08	2367.07	0	1.6	177	Specific	405.17	243.45	243.45	7.87	3	4449	190808_SRamundo_Walter_UCSF_10170_MS2.32519.32519.2	controllerType=0 controllerNumber=1 scan=32519	39.9839
>Cre12.g494550.t1.1	00783:1	2286	R.YVR.L			437.251	1	437.251	437.251	0	1.2	215	Specific	144.97	144.97	144.97	2.05	3	4449	190808_SRamundo_Walter_UCSF_10170_MS2.1206.1206.2	controllerType=0 controllerNumber=1 scan=1206	3.6331
>Cre12.g494550.t1.1	83247:3	2286	R.GGAGLSAPLASINPAAMASMGLAASAAGISGGLPGLPR.T			1111.59	3	3332.76	3332.75	0	4	586	Specific	320.94	73.48	73.48	2	3	4449	190808_SRamundo_Walter_UCSF_10170_MS2.62581.62581.3	controllerType=0 controllerNumber=1 scan=62581	67.7388
>Cre02.g143600.t1.1	14124:2	2287	R.VLSVADGGGATGGGGVR.V			715.375	2	1429.74	1429.74	0	2.9	1662	Specific	539.33	189.95	189.95	8.93	2	7689	190808_SRamundo_Walter_UCSF_10170_MS2.12191.12191.2	controllerType=0 controllerNumber=1 scan=12191	19.4606
>Cre02.g143600.t1.1	09179:3	2287	G.AAPSGGGGAVATATAPGSAPATSLTH[+15.995]SR.Y		H[+16]	813.074	3	2437.21	2437.21	0	0.6	1946	NRagged	249.58	81.18	81.18	1.99	2	7689	190808_SRamundo_Walter_UCSF_10170_MS2.8423.8423.2	controllerType=0 controllerNumber=1 scan=8423	15.4576
>Cre10.g436100.t1.1	32843:2	2288	K.LLEGTAGDSGSLASATSSVGAAQR.R			1103.55	2	2206.09	2206.09	0	-0.2	422	Specific	514.24	290.91	290.91	9.01	2	7297	190808_SRamundo_Walter_UCSF_10170_MS2.26301.26301.2	controllerType=0 controllerNumber=1 scan=26301	33.8658
>Cre10.g436100.t1.1	69023:2	2288	K.AAH[+15.995]LR[+14.016]SASAAAPHGPEGTAVAAAPAEPAER.T		H[+16], R[+14]	1432.71	2	2864.41	2864.44	0	-10.9	771	Specific	255.01	32.69	32.69	1.07	2	7297	190808_SRamundo_Walter_UCSF_10170_MS2.52861.52861.2	controllerType=0 controllerNumber=1 scan=52861	59.0201
>Cre04.g221550.t1.2	09310:1	2289	R.DVLTK.Q			575.341	1	575.341	575.34	0	1.6	77	Specific	252.12	1.69	1.69	1.17	3	4759	190808_SRamundo_Walter_UCSF_10170_MS2.8520.8520.2	controllerType=0 controllerNumber=1 scan=8520	15.5455
>Cre04.g221550.t1.2	44864:3	2289	K.LSLAPGGAAAPVAVGDTNRPNGLTTGGAAPAPSGPVAPR.S			1169.29	3	3505.86	3505.85	0	1.6	276	Specific	371.26	72.99	72.99	2.95	3	4759	190808_SRamundo_Walter_UCSF_10170_MS2.35298.35298.3	controllerType=0 controllerNumber=1 scan=35298	42.65
>Cre04.g221550.t1.2	82625:3	2289	R.ALSLQEAAMEAVEAVAAR.F			610.654	3	1829.95	1829.94	0	3	573	Specific	454.34	239.53	239.53	7.51	3	4759	190808_SRamundo_Walter_UCSF_10170_MS2.62166.62166.3	controllerType=0 controllerNumber=1 scan=62166	67.3586
>Cre09.g395362.t1.1	19352:2	2290	R.TAGAPLAPTAAPPAAAQQDPK.K			972.513	2	1944.02	1944.02	0	0.4	1042	Specific	367.51	206.55	206.55	9.02	1	12946	190808_SRamundo_Walter_UCSF_10170_MS2.16115.16115.2	controllerType=0 controllerNumber=1 scan=16115	23.4245
>Cre03.g167500.t1.2	24823:2	2291	K.LVGAPGADASTSGQDTPTEASLR.V			1101.04	2	2201.07	2201.07	0	0.1	24	Specific	483.11	314.4	314.4	8.87	1	18431	190808_SRamundo_Walter_UCSF_10170_MS2.20246.20246.2	controllerType=0 controllerNumber=1 scan=20246	27.7092
>Cre03.g192550.t1.1	16529:3	2292	K.M[+31.990]LPQQIEQHTAK.L		M[+32]	485.909	3	1455.71	1455.73	0	-9.2	749	Specific	248.42	23.38	23.38	1.18	5	6274	190808_SRamundo_Walter_UCSF_10170_MS2.13974.13974.3	controllerType=0 controllerNumber=1 scan=13974	21.2458
>Cre03.g192550.t1.1	56124:2	2292	R.EVAGLDTALGGAAAAGGAALR.S			906.486	2	1811.97	1811.96	0	2.5	850	Specific	404.37	147.79	147.79	8.79	5	6274	190808_SRamundo_Walter_UCSF_10170_MS2.43728.43728.3	controllerType=0 controllerNumber=1 scan=43728	50.7901
>Cre03.g192550.t1.1	17986:4	2292	K.R[+14.016]VTRLSDEVLTAQR.A		R[+14]	415.239	4	1657.94	1657.93	0	0.6	899	Specific	77.15	7.14	3.97	0.99	5	6274	190808_SRamundo_Walter_UCSF_10170_MS2.15069.15069.4	controllerType=0 controllerNumber=1 scan=15069	22.2976
>Cre03.g192550.t1.1	45772:1	2292	R.VATVADYEAR.G			1094.55	1	1094.55	1094.55	0	1.2	1005	Specific	118.4	2.93	2.93	0.83	5	6274	190808_SRamundo_Walter_UCSF_10170_MS2.35971.35971.3	controllerType=0 controllerNumber=1 scan=35971	43.2785
>Cre03.g192550.t1.1	11237:2	2292	R.Q[-17.027]SAALAGQR.D		Q[-17]	442.736	2	884.464	884.458	0	6	1104	Specific	269.88	12.94	12.94	1.08	5	6274	190808_SRamundo_Walter_UCSF_10170_MS2.9979.9979.2	controllerType=0 controllerNumber=1 scan=9979	17.1279
>Cre03.g192550.t1.1	11204:2	2292	R.Q[-17.027]SAALAGQR.D		Q[-17]	442.736	2	884.464	884.458	0	6	1104	Specific	312.74	9.37	9.37	1.42	5	6274	190808_SRamundo_Walter_UCSF_10170_MS2.9953.9953.2	controllerType=0 controllerNumber=1 scan=9953	17.102
>Cre02.g107450.t1.2	38798:4	2293	F.ATGVPFQTDATGHILPHGGELK.N			562.296	4	2246.16	2246.16	0	2.2	34	NRagged	153.89	5.67	5.67	0.7	3	9367	190808_SRamundo_Walter_UCSF_10170_MS2.30752.30752.4	controllerType=0 controllerNumber=1 scan=30752	38.2488
>Cre02.g107450.t1.2	76975:3	2293	R.LPGSGLIFGLPVVLDTNNEAVK.E			751.755	3	2253.25	2253.25	0	1.3	115	Specific	311.36	130.43	130.43	3.87	3	9367	190808_SRamundo_Walter_UCSF_10170_MS2.58304.58304.3	controllerType=0 controllerNumber=1 scan=58304	63.8483
>Cre02.g107450.t1.2	69734:2	2293	R.GGDDIPEWFAFK.S			691.325	2	1381.64	1381.64	0	0.9	404	Specific	346.05	202.51	202.51	6.6	3	9367	190808_SRamundo_Walter_UCSF_10170_MS2.53365.53365.2	controllerType=0 controllerNumber=1 scan=53365	59.465
>Cre16.g655150.t1.2	43855:2	2294	K.VM[+15.995]SGVILEGADFTGAK.F		M[+16]	805.91	2	1610.81	1610.81	0	2.4	76	Specific	457.55	296.22	296.22	8.54	2	15549	190808_SRamundo_Walter_UCSF_10170_MS2.34540.34540.2	controllerType=0 controllerNumber=1 scan=34540	41.9059
>Cre16.g655150.t1.2	18598:2	2294	K.FVGSQFAR.A			456.241	2	911.475	911.473	0	1.2	92	Specific	315.67	68.75	68.75	2.53	2	15549	190808_SRamundo_Walter_UCSF_10170_MS2.15529.15529.3	controllerType=0 controllerNumber=1 scan=15529	22.7897
>Cre15.g638304.t1.1	81647:3	2295	R.LVDPVLLDSATPQNLANALYALGK.L			832.796	3	2496.37	2496.37	0	1.5	315	Specific	627.68	24.89	24.89	8.99	1	14792	190808_SRamundo_Walter_UCSF_10170_MS2.61513.61513.3	controllerType=0 controllerNumber=1 scan=61513	66.7606
>Cre07.g327350.t1.2	52111:2	2296	R.NQELLTAIAAGNYEK.Y			817.924	2	1634.84	1634.84	0	1.2	55	Specific	443.34	275.67	275.67	9.62	1	8546	190808_SRamundo_Walter_UCSF_10170_MS2.40740.40740.2	controllerType=0 controllerNumber=1 scan=40740	47.9026
>Cre07.g327350.t1.2	52061:2	2296	R.NQELLTAIAAGNYEK.Y			817.927	2	1634.85	1634.84	0	4.6	55	Specific	449.41	231.96	231.96	8.81	1	8546	190808_SRamundo_Walter_UCSF_10170_MS2.40703.40703.3	controllerType=0 controllerNumber=1 scan=40703	47.8661
>Cre12.g551950.t1.2	40777:5	2297	K.AGADPTVKGIDGKQPLELAAKPELIR.M			538.309	5	2687.52	2687.51	0	2.6	128	Specific	267.09	126.03	126.03	5.12	3	12003	190808_SRamundo_Walter_UCSF_10170_MS2.32240.32240.3	controllerType=0 controllerNumber=1 scan=32240	39.7217
>Cre12.g551950.t1.2	40827:5	2297	K.AGADPTVKGIDGKQPLELAAKPELIR.M			538.308	5	2687.51	2687.51	0	1.6	128	Specific	290.83	149.07	149.07	6.16	3	12003	190808_SRamundo_Walter_UCSF_10170_MS2.32280.32280.5	controllerType=0 controllerNumber=1 scan=32280	39.7672
>Cre12.g551950.t1.2	37464:4	2297	K.GIDGKQPLELAAKPELIR.M			487.787	4	1948.12	1948.12	0	1	136	Specific	149.33	41.57	41.57	1.64	3	12003	190808_SRamundo_Walter_UCSF_10170_MS2.29747.29747.4	controllerType=0 controllerNumber=1 scan=29747	37.2763
>Cre12.g551950.t1.2	11764:2	2297	R.MINEALASK.S			488.761	2	976.514	976.513	0	1.2	154	Specific	376.24	99.39	99.39	3.95	3	12003	190808_SRamundo_Walter_UCSF_10170_MS2.10393.10393.2	controllerType=0 controllerNumber=1 scan=10393	17.5867
>Cre16.g672300.t1.2	44757:2	2298	R.APSAYNLFYK.A			587.302	2	1173.6	1173.59	0	2.7	65	Specific	329.45	52.28	52.28	2.55	4	6997	190808_SRamundo_Walter_UCSF_10170_MS2.35217.35217.2	controllerType=0 controllerNumber=1 scan=35217	42.552
>Cre16.g672300.t1.2	44750:2	2298	R.APSAYNLFYK.A			587.302	2	1173.6	1173.59	0	2.8	65	Specific	362.78	58.71	58.71	3.01	4	6997	190808_SRamundo_Walter_UCSF_10170_MS2.35212.35212.2	controllerType=0 controllerNumber=1 scan=35212	42.5464
>Cre16.g672300.t1.2	05750:3	2298	R.SENPDKKVTELGSK.V			511.271	3	1531.8	1531.8	0	1.3	82	Specific	186.17	56.85	56.85	1.3	4	6997	190808_SRamundo_Walter_UCSF_10170_MS2.5890.5890.2	controllerType=0 controllerNumber=1 scan=5890	13.1475
>Cre16.g672300.t1.2	06092:2	2298	R.APYEAQAAAR.K			524.265	2	1047.52	1047.52	0	1.4	109	Specific	258.93	72.46	72.46	2.45	4	6997	190808_SRamundo_Walter_UCSF_10170_MS2.6129.6129.3	controllerType=0 controllerNumber=1 scan=6129	13.3511
>Cre16.g672300.t1.2	05997:2	2298	R.APYEAQAAAR.K			524.265	2	1047.52	1047.52	0	1.4	109	Specific	472.73	94.81	94.81	6.27	4	6997	190808_SRamundo_Walter_UCSF_10170_MS2.6064.6064.3	controllerType=0 controllerNumber=1 scan=6064	13.2962
>Cre16.g672300.t1.2	42245:3	2298	K.AAARPVTAYIAFANAK.R			545.64	3	1634.9	1634.9	0	1.9	135	Specific	213.33	17.63	17.63	1.83	4	6997	190808_SRamundo_Walter_UCSF_10170_MS2.33358.33358.3	controllerType=0 controllerNumber=1 scan=33358	40.7988
>Cre16.g672300.t1.2	42358:3	2298	K.AAARPVTAYIAFANAK.R			545.64	3	1634.9	1634.9	0	1.8	135	Specific	222.73	0.37	0.37	2.48	4	6997	190808_SRamundo_Walter_UCSF_10170_MS2.33446.33446.3	controllerType=0 controllerNumber=1 scan=33446	40.8914
>Cre12.g551900.t1.2	96819:3	2299	M.[+42.011]AFMPQSIQDVQKAVENMIEDLQK.T		.[+42]	902.119	3	2704.34	2704.33	0	4	2	NRagged	366.81	133.08	133.08	5.92	1	14381	190808_SRamundo_Walter_UCSF_10170_MS2.72105.72105.3	controllerType=0 controllerNumber=1 scan=72105	76.8574
>Cre12.g551900.t1.2	96794:3	2299	M.[+42.011]AFMPQSIQDVQKAVENMIEDLQK.T		.[+42]	902.117	3	2704.34	2704.33	0	1.7	2	NRagged	520.65	340.37	303.18	8.78	1	14381	190808_SRamundo_Walter_UCSF_10170_MS2.72087.72087.2	controllerType=0 controllerNumber=1 scan=72087	76.841
>Cre13.g585900.t1.2	37566:3	2300	R.RVELLETGGAGGGGGGGAGGDGTPPQALTYR.L			943.471	3	2828.4	2828.39	0	1.7	61	Specific	572.21	289.8	289.8	8.87	1	6712	190808_SRamundo_Walter_UCSF_10170_MS2.29830.29830.3	controllerType=0 controllerNumber=1 scan=29830	37.3566
>Cre16.g682300.t1.2	21013:1	2301	R.NIVDASALR.D			958.533	1	958.533	958.532	0	1	43	Specific	210.98	35.92	35.92	1.07	2	4963	190808_SRamundo_Walter_UCSF_10170_MS2.17373.17373.3	controllerType=0 controllerNumber=1 scan=17373	24.7407
>Cre16.g682300.t1.2	20430:2	2301	R.NIVDASALR.D			479.77	2	958.533	958.532	0	1.8	43	Specific	430.83	106.69	106.69	5.85	2	4963	190808_SRamundo_Walter_UCSF_10170_MS2.16934.16934.2	controllerType=0 controllerNumber=1 scan=16934	24.2575
>Cre16.g682300.t1.2	33867:3	2301	K.VYYSISAAIHSR.V			456.243	3	1366.71	1366.71	0	1.3	71	Specific	290.86	89.13	89.13	4.5	2	4963	190808_SRamundo_Walter_UCSF_10170_MS2.27052.27052.3	controllerType=0 controllerNumber=1 scan=27052	34.6047
>Cre02.g143650.t2.1	96582:4	2302	A.DSSSAEAQLEAAVAEAEAVEAAVEEVAAAAAEPSDALPGLEIPAM[+15.995]PALTPATDIR.T		M[+16]	1351.42	4	5402.64	5402.63	0	1.5	239	NRagged	651.11	211	211	9.47	2	959	190808_SRamundo_Walter_UCSF_10170_MS2.71936.71936.4	controllerType=0 controllerNumber=1 scan=71936	76.7041
>Cre02.g143650.t2.1	83444:3	2302	K.DIQGAVRELFAEEDITVAVGSTSEPSAAAAPASK.S			1129.91	3	3387.72	3387.69	0	7.6	467	Specific	251.4	12.68	12.68	0.6	2	959	190808_SRamundo_Walter_UCSF_10170_MS2.62719.62719.3	controllerType=0 controllerNumber=1 scan=62719	67.8659
>Cre12.g555200.t1.1	77700:3	2303	K.KAATVAAADTPTLAPSAPEEVDDFVVSVLR.A			1014.2	3	3040.59	3040.58	0	3.4	305	Specific	476.71	174.07	174.07	7.51	1	12618	190808_SRamundo_Walter_UCSF_10170_MS2.58782.58782.3	controllerType=0 controllerNumber=1 scan=58782	64.2729
>Cre12.g555200.t1.1	77850:3	2303	K.KAATVAAADTPTLAPSAPEEVDDFVVSVLR.A			1014.2	3	3040.59	3040.58	0	2.9	305	Specific	569.73	269.53	269.53	8.82	1	12618	190808_SRamundo_Walter_UCSF_10170_MS2.58891.58891.3	controllerType=0 controllerNumber=1 scan=58891	64.3703
>Cre03.g204350.t1.2	21902:3	2304	R.SSTIMLRQPLQR.L			477.27	3	1429.79	1429.79	0	0.3	151	Specific	196.39	22.5	22.5	1.49	5	4240	190808_SRamundo_Walter_UCSF_10170_MS2.18051.18051.3	controllerType=0 controllerNumber=1 scan=18051	25.4475
>Cre03.g204350.t1.2	21773:2	2304	R.SSTIMLRQPLQR.L			715.401	2	1429.8	1429.79	0	0.6	151	Specific	284.77	84.37	84.37	4.22	5	4240	190808_SRamundo_Walter_UCSF_10170_MS2.17954.17954.2	controllerType=0 controllerNumber=1 scan=17954	25.3446
>Cre03.g204350.t1.2	40962:2	2304	R.LGGMQASDIDIYR.K			719.857	2	1438.71	1438.7	0	4.4	163	Specific	332.11	114.68	114.68	5.52	5	4240	190808_SRamundo_Walter_UCSF_10170_MS2.32385.32385.2	controllerType=0 controllerNumber=1 scan=32385	39.8618
>Cre03.g204350.t1.2	30122:3	2304	K.KTEEQIMTDFTRPR.Y			584.631	3	1751.88	1751.87	0	2.5	195	Specific	135.74	12.51	12.51	0.98	5	4240	190808_SRamundo_Walter_UCSF_10170_MS2.24260.24260.3	controllerType=0 controllerNumber=1 scan=24260	31.8341
>Cre03.g204350.t1.2	78050:3	2304	R.YFNPYEAVSYGLIDTVLEPKEER.A			911.455	3	2732.35	2732.35	0	1.6	209	Specific	175.07	16.51	16.51	0.88	5	4240	190808_SRamundo_Walter_UCSF_10170_MS2.59030.59030.2	controllerType=0 controllerNumber=1 scan=59030	64.495
>Cre03.g204350.t1.2	18341:2	2304	R.AVFKDWEK.M			511.771	2	1022.53	1022.53	0	3.8	232	Specific	272.43	27.94	27.94	1.55	5	4240	190808_SRamundo_Walter_UCSF_10170_MS2.15334.15334.2	controllerType=0 controllerNumber=1 scan=15334	22.5714
>Cre03.g204350.t1.2	18313:2	2304	R.AVFKDWEK.M			511.771	2	1022.53	1022.53	0	4.1	232	Specific	292.73	45.76	45.76	1.89	5	4240	190808_SRamundo_Walter_UCSF_10170_MS2.15315.15315.2	controllerType=0 controllerNumber=1 scan=15315	22.5511
>Cre12.g522300.t1.1	21976:2	2305	R.AGEDAAVALVR.A			536.295	2	1071.58	1071.58	0	3.2	261	Specific	263.4	49.86	49.86	2.47	3	5882	190808_SRamundo_Walter_UCSF_10170_MS2.18102.18102.2	controllerType=0 controllerNumber=1 scan=18102	25.5019
>Cre12.g522300.t1.1	43734:2	2305	R.VDVASAEGAEAIARDLPANR.S			1013.02	2	2025.04	2025.04	0	2.7	312	Specific	168.92	16.86	16.86	0.94	3	5882	190808_SRamundo_Walter_UCSF_10170_MS2.34458.34458.2	controllerType=0 controllerNumber=1 scan=34458	41.8354
>Cre12.g522300.t1.1	58891:3	2305	R.NSAPGHAPGAGLPQAAGGGVVQPSDLAVLEAR.V			988.85	3	2964.54	2964.53	0	2.6	926	Specific	496.81	261.83	261.83	7.93	3	5882	190808_SRamundo_Walter_UCSF_10170_MS2.45790.45790.3	controllerType=0 controllerNumber=1 scan=45790	52.7455
>Cre12.g522300.t1.1	58976:3	2305	R.NSAPGHAPGAGLPQAAGGGVVQPSDLAVLEAR.V			988.848	3	2964.53	2964.53	0	0.3	926	Specific	497.45	242.85	242.85	7.86	3	5882	190808_SRamundo_Walter_UCSF_10170_MS2.45851.45851.3	controllerType=0 controllerNumber=1 scan=45851	52.8048
>Cre16.g665400.t1.2	79823:3	2306	R.YYILPDSLNLDTLLVDIDKPK.Q			816.785	3	2448.34	2448.33	0	5.3	68	Specific	440.26	278.06	278.06	8.73	1	11793	190808_SRamundo_Walter_UCSF_10170_MS2.60286.60286.3	controllerType=0 controllerNumber=1 scan=60286	65.6507
>Cre07.g346800.t1.2	70984:2	2307	R.EFSGWEATPSPAVVSAIMQR.A			1082.04	2	2163.06	2163.05	0	5	370	Specific	397.85	223.53	223.53	7.41	2	9944	190808_SRamundo_Walter_UCSF_10170_MS2.54234.54234.2	controllerType=0 controllerNumber=1 scan=54234	60.2283
>Cre07.g346800.t1.2	71194:3	2307	R.AALFLPGLQPAAAQAAAAAAAGAGSSSSSSSSSSGDSGVPGMSVR.V			1321.64	3	3962.91	3962.91	0	-1.6	390	Specific	436.18	121.49	121.49	2.96	2	9944	190808_SRamundo_Walter_UCSF_10170_MS2.54376.54376.3	controllerType=0 controllerNumber=1 scan=54376	60.3538
>Cre16.g662250.t1.1	49716:3	2308	R.GGGGGAGGGGGEELGYFQPLGDPGHDVEGR.G			919.418	3	2756.24	2756.23	0	3.7	841	Specific	566.15	381.73	381.73	8.82	1	4509	190808_SRamundo_Walter_UCSF_10170_MS2.38917.38917.3	controllerType=0 controllerNumber=1 scan=38917	46.1459
>Cre07.g353230.t1.2	46137:3	2309	R.GVEPAHLLGALTR.A			445.258	3	1333.76	1333.76	0	0.4	183	Specific	128.78	14.8	14.8	1.06	4	462	190808_SRamundo_Walter_UCSF_10170_MS2.36254.36254.3	controllerType=0 controllerNumber=1 scan=36254	43.5498
>Cre07.g353230.t1.2	32434:3	2309	R.AYAEGGSSVEVEDASGGSSSGFLPARR.Y			881.751	3	2643.24	2643.23	0	3.6	196	Specific	294.16	61.69	61.69	2.4	4	462	190808_SRamundo_Walter_UCSF_10170_MS2.26010.26010.3	controllerType=0 controllerNumber=1 scan=26010	33.6037
>Cre07.g353230.t1.2	68111:3	2309	R.LVMDAVLAGTDPLKVPELAER.Y			746.414	3	2237.23	2237.22	0	2.8	229	Specific	376.72	163.03	163.03	6.93	4	462	190808_SRamundo_Walter_UCSF_10170_MS2.52217.52217.3	controllerType=0 controllerNumber=1 scan=52217	58.4577
>Cre07.g353230.t1.2	25427:2	2309	R.GLGEGVEGEAGREAVVQAGR.A			970.996	2	1940.98	1940.98	0	3.1	465	Specific	238.94	76.23	76.23	2.42	4	462	190808_SRamundo_Walter_UCSF_10170_MS2.20723.20723.2	controllerType=0 controllerNumber=1 scan=20723	28.2173
>Cre14.g620600.t1.2	17166:2	2310	R.AITGVYVQPK.T			538.312	2	1075.62	1075.61	0	2.2	408	Specific	533.17	218.92	218.92	8.74	1	8092	190808_SRamundo_Walter_UCSF_10170_MS2.14455.14455.2	controllerType=0 controllerNumber=1 scan=14455	21.7014
>Cre04.g217955.t1.1	28593:3	2311	R.STAAQPISTMELKPDVAQK.L			672.359	3	2015.06	2015.05	0	7.4	3	Specific	246.02	95.07	95.07	2.62	3	5056	190808_SRamundo_Walter_UCSF_10170_MS2.23119.23119.3	controllerType=0 controllerNumber=1 scan=23119	30.7202
>Cre04.g217955.t1.1	28571:3	2311	R.STAAQPISTMELKPDVAQK.L			672.357	3	2015.06	2015.05	0	4.1	3	Specific	253.37	52.56	52.56	2.55	3	5056	190808_SRamundo_Walter_UCSF_10170_MS2.23104.23104.3	controllerType=0 controllerNumber=1 scan=23104	30.7058
>Cre04.g217955.t1.1	20309:3	2311	R.STAAQPISTM[+15.995]ELKPDVAQK.L		M[+16]	677.688	3	2031.05	2031.04	0	3.4	3	Specific	260.3	103.73	103.73	4.71	3	5056	190808_SRamundo_Walter_UCSF_10170_MS2.16836.16836.3	controllerType=0 controllerNumber=1 scan=16836	24.1655
>Cre04.g217955.t1.1	73694:2	2311	K.GIPELVALLK.A			526.841	2	1052.67	1052.67	0	2.2	101	Specific	336.83	83.47	83.47	5.57	3	5056	190808_SRamundo_Walter_UCSF_10170_MS2.56093.56093.2	controllerType=0 controllerNumber=1 scan=56093	61.8838
>Cre06.g280900.t1.1	35358:2	2312	K.AAEVEDLLQR.L			572.305	2	1143.6	1143.6	0	1.6	87	Specific	355.77	44.32	44.32	3.04	2	7001	190808_SRamundo_Walter_UCSF_10170_MS2.28181.28181.2	controllerType=0 controllerNumber=1 scan=28181	35.7354
>Cre06.g280900.t1.1	46827:3	2312	K.LLAGASDSPHLSVNVQNSSGALLR.E			802.764	3	2406.28	2406.27	0	1	149	Specific	419.74	171.63	171.63	7.25	2	7001	190808_SRamundo_Walter_UCSF_10170_MS2.36769.36769.3	controllerType=0 controllerNumber=1 scan=36769	44.0582
>Cre12.g529350.t1.1	27342:3	2313	R.NVNSSSSGSVDGGAVAPGEAAPHVNPEDMR.E			970.112	3	2908.32	2908.31	0	2.9	259	Specific	545.45	319.64	319.64	8.74	1	2222	190808_SRamundo_Walter_UCSF_10170_MS2.22157.22157.3	controllerType=0 controllerNumber=1 scan=22157	29.6812
>Cre11.g479050.t1.2	55898:4	2314	K.LTDGSKFDSSLDRNQPFTFTLGR.G			651.329	4	2602.3	2602.29	0	2.2	64	Specific	243.37	126.63	126.63	2.95	3	14908	190808_SRamundo_Walter_UCSF_10170_MS2.43564.43564.4	controllerType=0 controllerNumber=1 scan=43564	50.6438
>Cre11.g479050.t1.2	55899:4	2314	K.LTDGSKFDSSLDRN[+0.984]QPFTFTLGR.G		N[+1]	651.581	4	2603.3	2603.27	0	10.5	64	Specific	204.69	101.31	101.31	1.57	3	14908	190808_SRamundo_Walter_UCSF_10170_MS2.43564.43564.4	controllerType=0 controllerNumber=1 scan=43564	50.6438
>Cre11.g479050.t1.2	58207:3	2314	K.FDSSLDRNQPFTFTLGR.G			667.667	3	2000.98	2000.98	0	1.2	70	Specific	268.66	124.83	124.83	3.7	3	14908	190808_SRamundo_Walter_UCSF_10170_MS2.45287.45287.3	controllerType=0 controllerNumber=1 scan=45287	52.2776
>Cre11.g479050.t1.2	58237:3	2314	K.FDSSLDRNQPFTFTLGR.G			667.667	3	2000.99	2000.98	0	1.5	70	Specific	403.22	178.17	178.17	7.18	3	14908	190808_SRamundo_Walter_UCSF_10170_MS2.45309.45309.3	controllerType=0 controllerNumber=1 scan=45309	52.2977
>Cre08.g377350.t1.1	89980:4	2315	K.MAEGASAAEAAAEAEAELQAEAEAQLAAAEEAAEEAAAEAYSAEQQAAALR.I			1252.08	4	5005.3	5005.28	0	4.1	660	Specific	640.96	207.36	207.36	8.84	1	8753	190808_SRamundo_Walter_UCSF_10170_MS2.67249.67249.4	controllerType=0 controllerNumber=1 scan=67249	72.1283
>Cre13.g580850.t2.1	48451:2	2316	S.AATDAPAAPVAEAVVGEVK.S			883.472	2	1765.94	1765.93	0	2.4	46	NRagged	485.48	228.36	228.36	8.67	1	2626	190808_SRamundo_Walter_UCSF_10170_MS2.37986.37986.2	controllerType=0 controllerNumber=1 scan=37986	45.2502
>Cre12.g546300.t1.2	46303:2	2317	K.YTQQLSELLR.M			625.842	2	1250.68	1250.67	0	2.7	121	Specific	320.27	97.86	97.86	5.15	2	17371	190808_SRamundo_Walter_UCSF_10170_MS2.36378.36378.3	controllerType=0 controllerNumber=1 scan=36378	43.6698
>Cre12.g546300.t1.2	58460:2	2317	R.AVDEAPKADVVSALPSDLY.-			980.503	2	1960	1959.99	0	3.8	507	CRagged	255.34	125.97	125.97	5.19	2	17371	190808_SRamundo_Walter_UCSF_10170_MS2.45481.45481.2	controllerType=0 controllerNumber=1 scan=45481	52.4613
>Cre09.g392467.t1.1	43231:3	2318	R.VLGKLDGVDSYEVSLEK.Q			617.665	3	1850.98	1850.97	0	3	23	Specific	342.91	158.38	158.38	6.24	2	8298	190808_SRamundo_Walter_UCSF_10170_MS2.34088.34088.3	controllerType=0 controllerNumber=1 scan=34088	41.4982
>Cre09.g392467.t1.1	31573:2	2318	K.ALDPQAVLEK.V			542.307	2	1083.61	1083.6	0	1.5	48	Specific	325.56	89.96	89.96	4.01	2	8298	190808_SRamundo_Walter_UCSF_10170_MS2.25361.25361.3	controllerType=0 controllerNumber=1 scan=25361	32.9469
>Cre12.g544600.t1.2	82463:3	2319	R.FVAASTSATLAEVLAALQGGGR.H			697.383	3	2090.13	2090.12	0	4.7	100	Specific	410.74	222.4	222.4	6.55	2	15350	190808_SRamundo_Walter_UCSF_10170_MS2.62059.62059.3	controllerType=0 controllerNumber=1 scan=62059	67.26
>Cre12.g544600.t1.2	43635:2	2319	R.VQLPAAQVGNLTYSAR.L			844.463	2	1687.92	1687.91	0	3.9	400	Specific	231.42	82	82	3.79	2	15350	190808_SRamundo_Walter_UCSF_10170_MS2.34393.34393.2	controllerType=0 controllerNumber=1 scan=34393	41.7796
>Cre12.g537641.t1.1	50770:2	2320	R.ALLAQATAHAAPIVDEVAK.L			945.03	2	1889.05	1889.05	0	2.3	10	Specific	396.8	218.01	218.01	8.72	1	6977	190808_SRamundo_Walter_UCSF_10170_MS2.39712.39712.2	controllerType=0 controllerNumber=1 scan=39712	46.908
>Cre04.g213251.t1.1	17573:2	2321	K.KLEAGEYELTEK.T			705.363	2	1409.72	1409.72	0	2	164	Specific	517.86	236.38	236.38	8.64	1	13354	190808_SRamundo_Walter_UCSF_10170_MS2.14760.14760.2	controllerType=0 controllerNumber=1 scan=14760	22.0104
>Cre12.g523150.t1.2	12162:2	2322	R.LMESGQALAR.A			538.283	2	1075.56	1075.56	0	1.7	32	Specific	442.86	78.29	78.29	4.98	2	19353	190808_SRamundo_Walter_UCSF_10170_MS2.10697.10697.2	controllerType=0 controllerNumber=1 scan=10697	17.9013
>Cre12.g523150.t1.2	02863:2	2322	R.ASNTFAGTKK.S			512.775	2	1024.54	1024.54	0	1.5	42	Specific	398.91	116.96	116.96	5.26	2	19353	190808_SRamundo_Walter_UCSF_10170_MS2.3744.3744.2	controllerType=0 controllerNumber=1 scan=3744	11.309
>Cre16.g676650.t1.2	07324:2	2323	R.EAFRDQDQSYR.H			707.821	2	1414.64	1414.63	0	0.6	34	Specific	243.65	37.82	37.82	1.58	2	7883	190808_SRamundo_Walter_UCSF_10170_MS2.7051.7051.2	controllerType=0 controllerNumber=1 scan=7051	14.1782
>Cre16.g676650.t1.2	12056:2	2323	K.VVAVDTQAVQR.H			593.331	2	1185.66	1185.66	0	-2.9	334	Specific	490.13	194.83	194.83	8.48	2	7883	190808_SRamundo_Walter_UCSF_10170_MS2.10621.10621.2	controllerType=0 controllerNumber=1 scan=10621	17.8285
>gi|28269764|tpg|DAA00942.1| TPA_inf: RNA polymerase beta subunit II (chloroplast) [Chlamydomonas reinhardtii]	72108:3	2324	R.TAVAVVPPLPIFSPELYKR.Q			699.744	3	2097.22	2097.21	0	2.6	52	Specific	458.97	282.62	282.62	8.29	4	40	190808_SRamundo_Walter_UCSF_10170_MS2.54995.54995.3	controllerType=0 controllerNumber=1 scan=54995	60.8955
>gi|28269764|tpg|DAA00942.1| TPA_inf: RNA polymerase beta subunit II (chloroplast) [Chlamydomonas reinhardtii]	55416:3	2324	K.TQNATIFSMGTSAFKNQVK.Y			691.683	3	2073.04	2073.04	0	-3.9	77	Specific	215.2	7.52	7.52	0.48	4	40	190808_SRamundo_Walter_UCSF_10170_MS2.43200.43200.3	controllerType=0 controllerNumber=1 scan=43200	50.2915
>gi|28269764|tpg|DAA00942.1| TPA_inf: RNA polymerase beta subunit II (chloroplast) [Chlamydomonas reinhardtii]	55357:3	2324	K.TQNATIFSMGTSAFKNQVK.Y			691.686	3	2073.04	2073.04	0	-0.4	77	Specific	229.33	59.6	59.6	1.67	4	40	190808_SRamundo_Walter_UCSF_10170_MS2.43154.43154.3	controllerType=0 controllerNumber=1 scan=43154	50.2509
>gi|28269764|tpg|DAA00942.1| TPA_inf: RNA polymerase beta subunit II (chloroplast) [Chlamydomonas reinhardtii]	05694:1	2324	K.Q[-17.027]LSTTK.D		Q[-17]	660.358	1	660.358	660.356	0	2.7	254	Specific	239.37	4.01	4.01	1.1	4	40	190808_SRamundo_Walter_UCSF_10170_MS2.5852.5852.2	controllerType=0 controllerNumber=1 scan=5852	13.1181
>gi|28269764|tpg|DAA00942.1| TPA_inf: RNA polymerase beta subunit II (chloroplast) [Chlamydomonas reinhardtii]	80649:2	2324	K.NSSM[+15.995]PNLVEIDNLLNLA.-		M[+16]	936.975	2	1872.94	1872.94	0	2.5	610	CRagged	162.09	5.31	5.31	0.98	4	40	190808_SRamundo_Walter_UCSF_10170_MS2.60842.60842.3	controllerType=0 controllerNumber=1 scan=60842	66.1543
>Cre03.g196200.t1.1	97185:3	2325	A.ALPEISPAAAAAAFVLGLPASVLIDEAIDSASPR.V			1101.94	3	3303.79	3303.78	0	2.5	17	NRagged	481.96	240.85	240.85	5.83	1	12939	190808_SRamundo_Walter_UCSF_10170_MS2.72362.72362.3	controllerType=0 controllerNumber=1 scan=72362	77.0845
>Cre03.g196200.t1.1	97164:3	2325	A.ALPEISPAAAAAAFVLGLPASVLIDEAIDSASPR.V			1101.93	3	3303.79	3303.78	0	1.6	17	NRagged	629.37	353.23	353.23	8.61	1	12939	190808_SRamundo_Walter_UCSF_10170_MS2.72346.72346.3	controllerType=0 controllerNumber=1 scan=72346	77.0698
>Cre07.g353150.t1.2	60606:4	2326	R.VRDDGGAAAMELDPAFDSAAGEAAGSAAGVAPSQDGAQGLEAAQHGELGR.A			1181.55	4	4723.18	4722.17	1	1	57	Specific	598.89	190.45	190.45	8.65	1	11881	190808_SRamundo_Walter_UCSF_10170_MS2.47050.47050.4	controllerType=0 controllerNumber=1 scan=47050	53.9207
>Cre16.g681850.t1.2	55681:3	2327	R.SVEVPVYDFALHAR.V			534.948	3	1602.83	1602.83	0	1.8	115	Specific	456.91	211.5	211.5	8.42	2	6678	190808_SRamundo_Walter_UCSF_10170_MS2.43405.43405.3	controllerType=0 controllerNumber=1 scan=43405	50.4935
>Cre16.g681850.t1.2	44204:3	2327	R.DRDTSPNDFVFYADR.I			606.609	3	1817.81	1817.81	0	2.3	269	Specific	100.51	19.33	19.33	0.94	2	6678	190808_SRamundo_Walter_UCSF_10170_MS2.34800.34800.3	controllerType=0 controllerNumber=1 scan=34800	42.1495
>Cre16.g681850.t1.2	44220:3	2327	R.DRDTSPNDFVFYADR.I			606.609	3	1817.81	1817.81	0	1.9	269	Specific	190.43	40.53	40.53	1.42	2	6678	190808_SRamundo_Walter_UCSF_10170_MS2.34811.34811.3	controllerType=0 controllerNumber=1 scan=34811	42.1598
>Cre10.g450450.t1.2	04221:2	2328	K.SEAVGSTSVK.S			482.751	2	964.495	964.495	0	0.9	265	Specific	545.44	215.96	215.96	8.66	1	8787	190808_SRamundo_Walter_UCSF_10170_MS2.4782.4782.2	controllerType=0 controllerNumber=1 scan=4782	12.2578
>Cre08.g385500.t1.2	38803:3	2329	R.AAGIKPIADIVINHR.C			529.983	3	1587.93	1587.93	0	1.2	75	Specific	250.48	108	108	4.85	2	2214	190808_SRamundo_Walter_UCSF_10170_MS2.30755.30755.3	controllerType=0 controllerNumber=1 scan=30755	38.2513
>Cre08.g385500.t1.2	49654:4	2329	R.WAITC[+71.037]NDPEFKGQGNPDTGDDYGAAPDLDHANPELR.A		C[+71]	993.447	4	3970.76	3970.76	0	1.7	118	Specific	481.1	135.51	135.51	5.4	2	2214	190808_SRamundo_Walter_UCSF_10170_MS2.38870.38870.4	controllerType=0 controllerNumber=1 scan=38870	46.1001
>Cre11.g480250.t1.1	46926:2	2330	R.WGIVAPPVVK.N			533.328	2	1065.65	1065.65	0	2.3	253	Specific	195.77	25.22	25.22	1.44	3	345	190808_SRamundo_Walter_UCSF_10170_MS2.36836.36836.3	controllerType=0 controllerNumber=1 scan=36836	44.1225
>Cre11.g480250.t1.1	51846:2	2330	K.AAFSATDVDLLR.A			639.84	2	1278.67	1278.67	0	2.4	331	Specific	433.7	196.39	196.39	7.94	3	345	190808_SRamundo_Walter_UCSF_10170_MS2.40537.40537.3	controllerType=0 controllerNumber=1 scan=40537	47.7059
>Cre11.g480250.t1.1	25568:2	2330	R.NGYNNLLGPR.T			559.293	2	1117.58	1117.57	0	3.8	416	Specific	259.69	6.82	6.82	1.99	3	345	190808_SRamundo_Walter_UCSF_10170_MS2.20823.20823.3	controllerType=0 controllerNumber=1 scan=20823	28.3088
>Cre12.g496750.t1.2	92512:3	2331	K.NLAEVLDDSASMLLLTDVWR.G			754.39	3	2261.15	2261.15	0	2.6	68	Specific	179.16	17.78	17.78	0.9	2	14884	190808_SRamundo_Walter_UCSF_10170_MS2.69045.69045.3	controllerType=0 controllerNumber=1 scan=69045	73.8756
>Cre12.g496750.t1.2	92524:3	2331	K.NLAEVLDDSASMLLLTDVWR.G			754.39	3	2261.16	2261.15	0	3.8	68	Specific	383.62	220.24	220.24	6.63	2	14884	190808_SRamundo_Walter_UCSF_10170_MS2.69052.69052.3	controllerType=0 controllerNumber=1 scan=69052	73.8824
>Cre12.g496750.t1.2	50485:2	2331	K.VTIMYPFEK.G			564.295	2	1127.58	1127.58	0	1.5	101	Specific	397.92	77.47	77.47	3.55	2	14884	190808_SRamundo_Walter_UCSF_10170_MS2.39501.39501.2	controllerType=0 controllerNumber=1 scan=39501	46.7109
>Cre04.g216902.t1.1	41396:2	2332	K.ALTASSQPAGPGGAGGGLARPTTAFSYND.-			1346.65	2	2692.29	2692.3	0	-0.7	375	CRagged	315.78	131.04	131.04	5.52	1	9247	190808_SRamundo_Walter_UCSF_10170_MS2.32702.32702.2	controllerType=0 controllerNumber=1 scan=32702	40.1532
>Cre04.g216902.t1.1	41445:2	2332	K.ALTASSQPAGPGGAGGGLARPTTAFSYND.-			1346.65	2	2692.3	2692.3	0	1.2	375	CRagged	382.12	172.46	172.46	8.58	1	9247	190808_SRamundo_Walter_UCSF_10170_MS2.32737.32737.2	controllerType=0 controllerNumber=1 scan=32737	40.1856
>Cre12.g509300.t1.2	11738:2	2333	R.EAPAGAVIEGR.A			535.286	2	1069.56	1069.56	0	1.1	170	Specific	511.83	211.16	211.16	8.58	1	11977	190808_SRamundo_Walter_UCSF_10170_MS2.10373.10373.2	controllerType=0 controllerNumber=1 scan=10373	17.5635
>Cre01.g023150.t1.2	69102:3	2334	K.LADALEERPSDVLPLFEEAAR.K			781.076	3	2341.21	2341.2	0	4.1	84	Specific	337.31	152.97	152.97	5.48	1	1572	190808_SRamundo_Walter_UCSF_10170_MS2.52917.52917.3	controllerType=0 controllerNumber=1 scan=52917	59.0681
>Cre01.g023150.t1.2	68863:3	2334	K.LADALEERPSDVLPLFEEAAR.K			781.075	3	2341.21	2341.2	0	3.4	84	Specific	467.61	290.08	290.08	8.64	1	1572	190808_SRamundo_Walter_UCSF_10170_MS2.52743.52743.3	controllerType=0 controllerNumber=1 scan=52743	58.9173
>Cre07.g351000.t1.1	75623:4	2335	K.AAPADFALTPTTTYEATEEALAAAAAGEGAEPDAATRLNSLLPTYKR.C			1195.36	4	4778.4	4778.38	0	4	740	Specific	585.6	238.41	238.41	8.7	1	3090	190808_SRamundo_Walter_UCSF_10170_MS2.57394.57394.4	controllerType=0 controllerNumber=1 scan=57394	63.0381
>Cre12.g557900.t1.2	80654:2	2336	K.DTTGNILNEIWK.E			702.363	2	1403.72	1403.72	0	1.3	85	Specific	154.68	36.1	36.1	1.35	3	15158	190808_SRamundo_Walter_UCSF_10170_MS2.60845.60845.3	controllerType=0 controllerNumber=1 scan=60845	66.1572
>Cre12.g557900.t1.2	03134:2	2336	R.HVNSAVAATGK.V			527.786	2	1054.56	1054.56	0	0.5	204	Specific	359.63	151.49	151.49	6.22	3	15158	190808_SRamundo_Walter_UCSF_10170_MS2.3977.3977.2	controllerType=0 controllerNumber=1 scan=3977	11.64
>Cre12.g557900.t1.2	03044:2	2336	R.HVNSAVAATGK.V			527.787	2	1054.57	1054.56	0	1.6	204	Specific	505.18	248.33	248.33	8.31	3	15158	190808_SRamundo_Walter_UCSF_10170_MS2.3907.3907.2	controllerType=0 controllerNumber=1 scan=3907	11.5729
>Cre12.g557900.t1.2	46443:2	2336	H.VN[+0.984]SAVAATGK.V		N[+1]	459.75	2	918.493	918.489	0	4.2	205	NRagged	204.04	22.71	22.71	0.43	3	15158	190808_SRamundo_Walter_UCSF_10170_MS2.36491.36491.2	controllerType=0 controllerNumber=1 scan=36491	43.7811
>Cre17.g721850.t1.2	00828:2	2337	A.QAVAPGAVGAQGLTAR.L			733.91	2	1466.81	1466.81	0	4.1	241	NRagged	158.78	16.74	16.74	0.52	3	9095	190808_SRamundo_Walter_UCSF_10170_MS2.1273.1273.2	controllerType=0 controllerNumber=1 scan=1273	3.8592
>Cre17.g721850.t1.2	21808:1	2337	R.GEGEPESPK.S			929.424	1	929.424	929.421	0	3.3	300	Specific	125.21	4.46	4.46	0.52	3	9095	190808_SRamundo_Walter_UCSF_10170_MS2.17980.17980.2	controllerType=0 controllerNumber=1 scan=17980	25.3734
>Cre17.g721850.t1.2	15140:2	2337	R.AQGYSSTPASAS[+79.966]ASTPAPATAAR.T		S[+80]	1101	2	2200.99	2200.99	0	1.1	580	Specific	428.63	279.56	59.95	9.3	3	9095	190808_SRamundo_Walter_UCSF_10170_MS2.12939.12939.2	controllerType=0 controllerNumber=1 scan=12939	20.1878
>Cre09.g398808.t1.1	02708:1	2338	R.ESAFSR.L			696.333	1	696.333	696.331	0	2.7	199	Specific	239.05	0.09	0.09	1.16	4	13722	190808_SRamundo_Walter_UCSF_10170_MS2.3516.3516.2	controllerType=0 controllerNumber=1 scan=3516	10.5111
>Cre09.g398808.t1.1	37365:2	2338	K.AAAEAAAGGAGAAAEAAQAEAAEAR.Q			1064.01	2	2127.01	2127.01	0	0	252	Specific	425.66	241.93	241.93	8.37	4	13722	190808_SRamundo_Walter_UCSF_10170_MS2.29669.29669.2	controllerType=0 controllerNumber=1 scan=29669	37.1973
>Cre09.g398808.t1.1	57251:2	2338	V.ELGMLS[+79.966]QQLEGVR.K		S[+80]	770.373	2	1539.74	1539.72	0	9.6	1288	NRagged	227.38	54.09	54.09	1.08	4	13722	190808_SRamundo_Walter_UCSF_10170_MS2.44570.44570.2	controllerType=0 controllerNumber=1 scan=44570	51.5839
>Cre09.g398808.t1.1	87582:4	2338	I.RPEALSLAAVTDGAAGAAAAARAAGGSAGSS[+79.966]GGAGLPTST[+79.966]LVAADGGGDEAAGPSSLPR.G		S[+80], T[+80]	1320.38	4	5278.52	5277.48	1	6.1	1603	NRagged	533.25	59.51	15.39	2.18	4	13722	190808_SRamundo_Walter_UCSF_10170_MS2.65556.65556.2	controllerType=0 controllerNumber=1 scan=65556	70.5275
>Cre50.g761397.t1.1	21399:2	2339	K.FSKEDVSNLSQVK.S			740.889	2	1480.77	1480.76	0	4.2	8	Specific	457.76	233.25	233.25	7.9	2	1623	190808_SRamundo_Walter_UCSF_10170_MS2.17679.17679.2	controllerType=0 controllerNumber=1 scan=17679	25.0867
>Cre50.g761397.t1.1	54081:2	2339	R.DGPWLPTLR.I			527.789	2	1054.57	1054.57	0	1.8	78	Specific	276.61	51.73	51.73	2.12	2	1623	190808_SRamundo_Walter_UCSF_10170_MS2.42205.42205.2	controllerType=0 controllerNumber=1 scan=42205	49.342
>Cre17.g725550.t1.2	59955:2	2340	R.GPAAVDQFITDSGYVR.T			848.425	2	1695.84	1695.83	0	4.9	436	Specific	438.91	246.79	246.79	8.59	1	11728	190808_SRamundo_Walter_UCSF_10170_MS2.46588.46588.3	controllerType=0 controllerNumber=1 scan=46588	53.5129
>Cre17.g708100.t1.2	18839:2	2341	M.VSVAAAPSTSVSVAPK.K			735.913	2	1470.82	1470.82	0	1.9	2	NRagged	407.73	102.42	102.42	8.35	2	12194	190808_SRamundo_Walter_UCSF_10170_MS2.15713.15713.2	controllerType=0 controllerNumber=1 scan=15713	22.9998
>Cre17.g708100.t1.2	48794:2	2341	R.GLTMDFIR.A			476.751	2	952.495	952.492	0	2.6	89	Specific	223.45	19.93	19.93	1.36	2	12194	190808_SRamundo_Walter_UCSF_10170_MS2.38242.38242.2	controllerType=0 controllerNumber=1 scan=38242	45.4905
>Cre17.g726650.t1.2	04490:2	2342	R.DEKTTLPK.E			466.262	2	931.517	931.51	0	8.1	25	Specific	296.92	24.75	24.75	0.88	2	17806	190808_SRamundo_Walter_UCSF_10170_MS2.4980.4980.4	controllerType=0 controllerNumber=1 scan=4980	12.4079
>Cre17.g726650.t1.2	56024:2	2342	R.NSLVADPNLLLGR.K			691.396	2	1381.79	1381.78	0	3.7	66	Specific	426.87	112.27	112.27	8.46	2	17806	190808_SRamundo_Walter_UCSF_10170_MS2.43657.43657.2	controllerType=0 controllerNumber=1 scan=43657	50.7278
>Cre06.g283950.t1.2	72072:3	2343	K.WLGPYSENSTPAYLTGEFPGDYGWDTAGLSADPETFKR.Y			1399.65	3	4196.93	4195.92	1	1.7	45	Specific	637.04	90.58	27.98	8.53	1	1288	190808_SRamundo_Walter_UCSF_10170_MS2.54973.54973.3	controllerType=0 controllerNumber=1 scan=54973	60.8764
>Cre11.g480650.t1.2	60728:2	2344	R.LLDLASLDSVR.A			601.345	2	1201.68	1201.68	0	3.3	106	Specific	485.89	221.02	221.02	8.54	1	1988	190808_SRamundo_Walter_UCSF_10170_MS2.47140.47140.3	controllerType=0 controllerNumber=1 scan=47140	53.9999
>Cre03.g180300.t1.2	02912:2	2345	K.AASATAAPAKPK.E			542.313	2	1083.62	1083.62	0	3.1	102	Specific	473.87	140.52	140.52	7.11	3	2406	190808_SRamundo_Walter_UCSF_10170_MS2.3794.3794.2	controllerType=0 controllerNumber=1 scan=3794	11.414
>Cre03.g180300.t1.2	79731:4	2345	T.LSGPDDKNTVRM[+31.990]ELDLGDSGIGYLPGDALGLYPTNQPQAVEELLR.V		M[+32]	1215.85	4	4860.39	4859.4	1	-3.7	316	NRagged	494.55	47.77	47.77	1.29	3	2406	190808_SRamundo_Walter_UCSF_10170_MS2.60226.60226.3	controllerType=0 controllerNumber=1 scan=60226	65.5942
>Cre03.g180300.t1.2	65387:3	2345	R.VM[+15.995]GASASESVPVPSWHYEEEGVAPGGSMPLAQALTK.C		M[+16]	1229.26	3	3685.76	3685.75	0	1.3	361	Specific	455.13	99.12	99.12	3.96	3	2406	190808_SRamundo_Walter_UCSF_10170_MS2.50354.50354.3	controllerType=0 controllerNumber=1 scan=50354	56.8137
>Cre16.g673109.t1.1	17013:3	2346	F.GGGFLDKDSVTER.V			460.897	3	1380.68	1380.68	0	1.1	43	NRagged	402.74	119.26	119.26	4.62	1	13369	190808_SRamundo_Walter_UCSF_10170_MS2.14341.14341.3	controllerType=0 controllerNumber=1 scan=14341	21.5976
>Cre16.g673109.t1.1	16995:2	2346	F.GGGFLDKDSVTER.V			690.842	2	1380.68	1380.68	0	1.6	43	NRagged	524.33	266.75	266.75	8.45	1	13369	190808_SRamundo_Walter_UCSF_10170_MS2.14330.14330.2	controllerType=0 controllerNumber=1 scan=14330	21.5888
>Cre13.g573150.t1.1	66073:2	2347	K.ELIGDVFNQLR.L			652.356	2	1303.7	1303.7	0	3.3	523	Specific	522.71	244.81	244.81	8.57	1	1200	190808_SRamundo_Walter_UCSF_10170_MS2.50826.50826.2	controllerType=0 controllerNumber=1 scan=50826	57.238
>Cre14.g623850.t1.1	46645:4	2348	K.IRQDLSDVQAQLLKPALNEEDKAR.R			688.377	4	2750.49	2750.48	0	2.7	52	Specific	252.73	43.64	43.64	2.03	1	11562	190808_SRamundo_Walter_UCSF_10170_MS2.36636.36636.3	controllerType=0 controllerNumber=1 scan=36636	43.9227
>Cre14.g623850.t1.1	46556:4	2348	K.IRQDLSDVQAQLLKPALNEEDKAR.R			688.377	4	2750.49	2750.48	0	2.9	52	Specific	467.12	286.32	286.32	8.54	1	11562	190808_SRamundo_Walter_UCSF_10170_MS2.36570.36570.4	controllerType=0 controllerNumber=1 scan=36570	43.8584
>Cre06.g278300.t1.2	12521:2	2349	M.[+42.011]SDAATINGGTPPDAGPKK.T		.[+42]	869.937	2	1738.87	1738.86	0	3.2	2	NRagged	438.84	164.13	164.13	8.5	1	15216	190808_SRamundo_Walter_UCSF_10170_MS2.10979.10979.2	controllerType=0 controllerNumber=1 scan=10979	18.2042
>Cre16.g677950.t1.1	15131:2	2350	R.SLVQPYAGR.A			495.772	2	990.537	990.537	0	0.3	267	Specific	369.39	77.58	77.58	2.63	2	18343	190808_SRamundo_Walter_UCSF_10170_MS2.12933.12933.2	controllerType=0 controllerNumber=1 scan=12933	20.1829
>Cre16.g677950.t1.1	21960:2	2350	R.VYAGVNASDVNYSSGR.Y			829.894	2	1658.78	1658.78	0	2.3	365	Specific	319.49	144.61	144.61	6.34	2	18343	190808_SRamundo_Walter_UCSF_10170_MS2.18090.18090.2	controllerType=0 controllerNumber=1 scan=18090	25.4888
>Cre16.g677950.t1.1	22107:2	2350	R.VYAGVNASDVNYSSGR.Y			829.895	2	1658.78	1658.78	0	3.8	365	Specific	367.03	196.68	196.68	7.48	2	18343	190808_SRamundo_Walter_UCSF_10170_MS2.18201.18201.2	controllerType=0 controllerNumber=1 scan=18201	25.6077
>Cre17.g718900.t1.2	18988:2	2351	R.ITQLEQQQSFTR.E			739.886	2	1478.77	1478.76	0	3.9	417	Specific	468.1	230.39	230.39	8.64	1	10190	190808_SRamundo_Walter_UCSF_10170_MS2.15833.15833.2	controllerType=0 controllerNumber=1 scan=15833	23.1455
>Cre13.g607300.t1.2	54559:2	2352	R.SVSQLNASDGQNPILTDYVATR.W			1175.09	2	2349.17	2349.17	0	2.7	161	Specific	291.86	156.97	156.97	6.66	2	2567	190808_SRamundo_Walter_UCSF_10170_MS2.42573.42573.2	controllerType=0 controllerNumber=1 scan=42573	49.7213
>Cre13.g607300.t1.2	54395:2	2352	R.SVSQLNASDGQNPILTDYVATR.W			1175.09	2	2349.17	2349.17	0	-0.1	161	Specific	442.18	259.24	259.24	8.47	2	2567	190808_SRamundo_Walter_UCSF_10170_MS2.42444.42444.2	controllerType=0 controllerNumber=1 scan=42444	49.5912
>Cre13.g607300.t1.2	54452:2	2352	R.SVSQLNASDGQN[+0.984]PILTDYVATR.W		N[+1]	1175.59	2	2350.17	2350.15	0	8.8	161	Specific	290.89	127.9	8.35	4.71	2	2567	190808_SRamundo_Walter_UCSF_10170_MS2.42487.42487.2	controllerType=0 controllerNumber=1 scan=42487	49.6319
>Cre06.g284250.t1.2	60697:2	2353	K.GPVQNLDDHLANPGVNNAFAFATK.F			1255.63	2	2510.25	2510.24	0	3.3	226	Specific	444.33	260.25	260.25	8.93	1	12669	190808_SRamundo_Walter_UCSF_10170_MS2.47118.47118.2	controllerType=0 controllerNumber=1 scan=47118	53.9801
>Cre06.g284250.t1.2	60800:3	2353	K.GPVQNLDDHLANPGVNNAFAFATK.F			837.42	3	2510.25	2510.24	0	1.6	226	Specific	478.6	263.75	263.75	8.45	1	12669	190808_SRamundo_Walter_UCSF_10170_MS2.47186.47186.3	controllerType=0 controllerNumber=1 scan=47186	54.0398
>Cre08.g366150.t1.1	65330:3	2354	R.RTKAALATSMAAGAVAAAASATGAATS[+79.966]SALQR.N		S[+80]	995.501	3	2984.49	2984.5	0	-3.2	366	Specific	294.43	61.66	0.88	1.43	4	5620	190808_SRamundo_Walter_UCSF_10170_MS2.50318.50318.3	controllerType=0 controllerNumber=1 scan=50318	56.7828
>Cre08.g366150.t1.1	56090:4	2354	A.VARPASLLQPLLIGWAS[+79.966]LAAT[+79.966]GLLSYGGTSGSPSAAAVVR.P		S[+80], T[+80]	1010.78	4	4040.08	4039.08	1	-1.5	1073	NRagged	424.78	27.99	27.56	1.28	4	5620	190808_SRamundo_Walter_UCSF_10170_MS2.43704.43704.2	controllerType=0 controllerNumber=1 scan=43704	50.7687
>Cre08.g366150.t1.1	55637:3	2354	K.LAGEGGHGAPAGPPSPDAPQAMQLASALR.S			908.793	3	2724.36	2724.35	0	4	1249	Specific	281.26	77.67	77.67	2.52	4	5620	190808_SRamundo_Walter_UCSF_10170_MS2.43369.43369.3	controllerType=0 controllerNumber=1 scan=43369	50.4592
>Cre08.g366150.t1.1	09531:3	2354	K.AAAAAGGAAAAGPTGGDGGSLREAAK.G			709.36	3	2126.06	2126.06	0	2.8	1502	Specific	449.42	213.42	213.42	7.61	4	5620	190808_SRamundo_Walter_UCSF_10170_MS2.8691.8691.2	controllerType=0 controllerNumber=1 scan=8691	15.754
>Cre12.g486050.t1.2	54502:2	2355	K.AM[+15.995]APAGGEEAPLPAGWAVATDASGR.S		M[+16]	1185.07	2	2369.12	2369.12	0	2.4	113	Specific	379.45	200.97	200.97	8.77	2	2558	190808_SRamundo_Walter_UCSF_10170_MS2.42526.42526.2	controllerType=0 controllerNumber=1 scan=42526	49.6722
>Cre12.g486050.t1.2	29393:2	2355	K.VQWERPTEDTPIN.-			792.887	2	1584.77	1584.77	0	0.9	148	CRagged	218.59	52.71	52.71	1.65	2	2558	190808_SRamundo_Walter_UCSF_10170_MS2.23717.23717.2	controllerType=0 controllerNumber=1 scan=23717	31.2883
>Cre02.g077550.t2.1	42329:2	2356	K.SVGFSTSSWNEPNTASYR.S			995.454	2	1989.9	1989.89	0	3.1	305	Specific	387.23	217.71	217.71	7.51	2	14445	190808_SRamundo_Walter_UCSF_10170_MS2.33426.33426.2	controllerType=0 controllerNumber=1 scan=33426	40.872
>Cre02.g077550.t2.1	42354:2	2356	K.SVGFSTSSWNEPNTASYR.S			995.454	2	1989.9	1989.89	0	3.7	305	Specific	402.95	226.5	226.5	8.01	2	14445	190808_SRamundo_Walter_UCSF_10170_MS2.33443.33443.2	controllerType=0 controllerNumber=1 scan=33443	40.8866
>Cre02.g077550.t2.1	53646:4	2356	K.YATSVSSGSAGDLN[+0.984]RPLAAGSLRDDLSVPSASPSDVQIR.V		N[+1]	980.25	4	3917.98	3917.95	0	8.4	772	Specific	324.39	101.73	101.73	2.37	2	14445	190808_SRamundo_Walter_UCSF_10170_MS2.41878.41878.4	controllerType=0 controllerNumber=1 scan=41878	49.0198
>Cre11.g467639.t1.1	76628:3	2357	R.QAAGGAAAPAMTDEELRGANPLLLLLR.S			907.161	3	2719.47	2719.46	0	4.9	684	Specific	597.28	289.3	289.3	8.52	1	19237	190808_SRamundo_Walter_UCSF_10170_MS2.58073.58073.3	controllerType=0 controllerNumber=1 scan=58073	63.6417
>Cre13.g580900.t1.1	21342:2	2358	R.DAGLPQPR.L			427.23	2	853.452	853.453	0	-0.8	346	Specific	204.47	29	29	0.54	2	10086	190808_SRamundo_Walter_UCSF_10170_MS2.17632.17632.2	controllerType=0 controllerNumber=1 scan=17632	25.0321
>Cre13.g580900.t1.1	75974:4	2358	R.LSDVAASRPINVAPEEEVAEAVFHQAFIPR.C			816.431	4	3262.7	3262.69	0	4.9	456	Specific	443.84	174.66	174.66	6.53	2	10086	190808_SRamundo_Walter_UCSF_10170_MS2.57630.57630.4	controllerType=0 controllerNumber=1 scan=57630	63.2478
>Cre13.g580900.t1.1	76021:4	2358	R.LSDVAASRPINVAPEEEVAEAVFHQAFIPR.C			816.429	4	3262.69	3262.69	0	2.4	456	Specific	516.78	262.96	262.96	8.46	2	10086	190808_SRamundo_Walter_UCSF_10170_MS2.57661.57661.4	controllerType=0 controllerNumber=1 scan=57661	63.2753
>Cre07.g317300.t1.1	75217:3	2359	R.LGPSTAAGVLPTSGFTAPVPADTHGVDPEAYGVVLDLVR.Q			1283	3	3846.99	3846.99	0	0.7	642	Specific	578.01	219	219	8.51	1	18233	190808_SRamundo_Walter_UCSF_10170_MS2.57128.57128.3	controllerType=0 controllerNumber=1 scan=57128	62.8011
>Cre07.g338350.t1.2	03469:2	2360	R.VTVGDVAAR.A			444.252	2	887.496	887.495	0	1.3	136	Specific	348.08	17.45	17.45	1.84	2	12307	190808_SRamundo_Walter_UCSF_10170_MS2.4229.4229.3	controllerType=0 controllerNumber=1 scan=4229	11.8452
>Cre07.g338350.t1.2	28821:3	2360	R.QLGSSSSASASNANLVDRPFER.Q			765.046	3	2293.12	2293.12	0	2.8	537	Specific	498.89	279.95	279.95	8.06	2	12307	190808_SRamundo_Walter_UCSF_10170_MS2.23288.23288.3	controllerType=0 controllerNumber=1 scan=23288	30.8766
>Cre01.g045100.t1.2	49301:2	2361	R.MAVLSDTLQYEPDHP.-			858.403	2	1715.8	1715.79	0	2.8	175	CRagged	199.65	70.24	70.24	2.19	2	2632	190808_SRamundo_Walter_UCSF_10170_MS2.38615.38615.2	controllerType=0 controllerNumber=1 scan=38615	45.8404
>Cre01.g045100.t1.2	40186:2	2361	R.M[+15.995]AVLSDTLQYEPDHP.-		M[+16]	866.4	2	1731.79	1731.79	0	1.7	175	CRagged	378.81	270.51	270.51	7.92	2	2632	190808_SRamundo_Walter_UCSF_10170_MS2.31800.31800.2	controllerType=0 controllerNumber=1 scan=31800	39.2893
>Cre06.g278168.t1.1	73815:3	2362	R.LLDTNPMSLQAVIADLKR.L			666.708	3	1998.11	1998.11	0	2.9	126	Specific	469.93	313.23	313.23	8.41	1	15424	190808_SRamundo_Walter_UCSF_10170_MS2.56171.56171.3	controllerType=0 controllerNumber=1 scan=56171	61.9531
>Cre02.g117850.t1.2	04805:2	2363	R.VNAAGASGTAGGPAAR.T			664.341	2	1327.68	1327.67	0	2.9	355	Specific	488.5	190.08	190.08	8.61	1	608	190808_SRamundo_Walter_UCSF_10170_MS2.5200.5200.2	controllerType=0 controllerNumber=1 scan=5200	12.5743
>Cre06.g255450.t1.1	25641:2	2364	R.GVTSNMVAEPSPTLQR.F			843.928	2	1686.85	1686.85	0	0.7	437	Specific	379.25	122.08	122.08	8.5	2	8152	190808_SRamundo_Walter_UCSF_10170_MS2.20876.20876.2	controllerType=0 controllerNumber=1 scan=20876	28.366
>Cre06.g255450.t1.1	21026:1	2364	R.EIIAQYR.K			892.49	1	892.49	892.489	0	1.9	895	Specific	207.35	11.07	11.07	0.71	2	8152	190808_SRamundo_Walter_UCSF_10170_MS2.17385.17385.2	controllerType=0 controllerNumber=1 scan=17385	24.757
>Cre11.g482001.t1.1	15704:2	2365	K.QGGITPLHAAC[+71.037]EK[+114.043].G		C[+71], K[+114]	755.378	2	1509.75	1509.75	0	1.1	810	Specific	251.67	5.83	5.83	1.87	3	13972	190808_SRamundo_Walter_UCSF_10170_MS2.13347.13347.2	controllerType=0 controllerNumber=1 scan=13347	20.5672
>Cre11.g482001.t1.1	42276:2	2365	K.GIAQTLIAAGAK.K			557.336	2	1113.66	1113.66	0	2	1065	Specific	453.51	177.01	177.01	8.31	3	13972	190808_SRamundo_Walter_UCSF_10170_MS2.33382.33382.3	controllerType=0 controllerNumber=1 scan=33382	40.8219
>Cre11.g482001.t1.1	04285:1	2365	R.DLAQAADLK.A			944.504	1	944.504	944.505	0	-1.3	1089	Specific	235.26	13.22	13.22	0.69	3	13972	190808_SRamundo_Walter_UCSF_10170_MS2.4835.4835.2	controllerType=0 controllerNumber=1 scan=4835	12.2972
>Cre12.g502800.t1.2	73303:3	2366	R.QTQEVVQLLDKLQPDTIVLDPDTVGR.V			974.193	3	2920.57	2920.56	0	0.9	419	Specific	515.78	320.5	320.5	8.4	1	11176	190808_SRamundo_Walter_UCSF_10170_MS2.55825.55825.3	controllerType=0 controllerNumber=1 scan=55825	61.6467
>Cre12.g529800.t2.1	74595:2	2367	K.SLEIGANPAAQDDAFLAQLDALR.S			1200.12	2	2399.23	2399.22	0	3.4	438	Specific	473.43	277.1	277.1	8.37	1	2411	190808_SRamundo_Walter_UCSF_10170_MS2.56691.56691.2	controllerType=0 controllerNumber=1 scan=56691	62.4139
>Cre13.g584850.t1.1	78017:2	2368	R.GTQMPVMLSSLNAILSQK.A			959.51	2	1918.01	1918.01	0	0	143	Specific	374.5	224.22	224.22	8.32	1	18458	190808_SRamundo_Walter_UCSF_10170_MS2.59006.59006.3	controllerType=0 controllerNumber=1 scan=59006	64.4738
>Cre12.g555250.t1.2	19481:3	2369	R.HHVVTEVVEPYYAK.Q			557.624	3	1670.86	1670.85	0	2.2	95	Specific	204.42	19.22	19.22	1.61	2	10092	190808_SRamundo_Walter_UCSF_10170_MS2.16215.16215.2	controllerType=0 controllerNumber=1 scan=16215	23.5251
>Cre12.g555250.t1.2	77875:2	2369	K.VTTNSPFLDSFLSSGYAAIGVR.N			1151.59	2	2302.18	2302.17	0	1.6	115	Specific	361.55	109.49	109.49	8	2	10092	190808_SRamundo_Walter_UCSF_10170_MS2.58907.58907.2	controllerType=0 controllerNumber=1 scan=58907	64.3843
>Cre01.g023300.t1.2	24588:3	2370	R.HGSGISTTGGGSGSGAGGGSAAVAAAVPGPEAASSPEQGAR.D			1145.88	3	3435.61	3435.61	0	0.3	340	Specific	434.17	220.84	220.84	6.45	2	18290	190808_SRamundo_Walter_UCSF_10170_MS2.20062.20062.3	controllerType=0 controllerNumber=1 scan=20062	27.517
>Cre01.g023300.t1.2	83832:3	2370	R.DLALIEALLSSAAEK.G			515.291	3	1543.86	1543.86	0	1.3	381	Specific	274.55	92.8	92.8	3.49	2	18290	190808_SRamundo_Walter_UCSF_10170_MS2.62982.62982.3	controllerType=0 controllerNumber=1 scan=62982	68.1041
>Cre14.g613350.t1.1	43846:3	2371	K.AGTFINFGPTGNRLEAR.L			607.653	3	1820.94	1820.94	0	2.5	304	Specific	249.44	53.34	53.34	2.49	2	18333	190808_SRamundo_Walter_UCSF_10170_MS2.34533.34533.3	controllerType=0 controllerNumber=1 scan=34533	41.8997
>Cre14.g613350.t1.1	12155:3	2371	K.TGAGGAPKPPPPPPEEKKEEGPSFK.A			843.773	3	2529.3	2529.3	0	2.2	325	Specific	489.72	258.95	258.95	7.34	2	18333	190808_SRamundo_Walter_UCSF_10170_MS2.10692.10692.3	controllerType=0 controllerNumber=1 scan=10692	17.8972
>Cre06.g264500.t1.2	24420:3	2372	K.EAAAAAGVGEAAGAGAAKPAAEAGAGGAAAEAGAGAGASGGAR.G			1117.21	3	3349.62	3349.61	0	2.8	379	Specific	569.47	252.22	252.22	8.3	1	4857	190808_SRamundo_Walter_UCSF_10170_MS2.19939.19939.3	controllerType=0 controllerNumber=1 scan=19939	27.3942
>Cre06.g278147.t1.1	32925:3	2373	R.ATTPDELLSRPSPAPSVSAPASAASK.Q			836.773	3	2508.3	2508.29	0	4.3	162	Specific	507.51	283.94	283.94	8.31	2	10757	190808_SRamundo_Walter_UCSF_10170_MS2.26360.26360.3	controllerType=0 controllerNumber=1 scan=26360	33.9159
>Cre06.g278147.t1.1	37229:2	2373	R.VTSAAGASTSGSSAPAAAAGSGR.R			946.469	2	1891.93	1891.91	0	11.2	219	Specific	209.96	2.17	2.17	0.62	2	10757	190808_SRamundo_Walter_UCSF_10170_MS2.29572.29572.2	controllerType=0 controllerNumber=1 scan=29572	37.1087
>Cre02.g084650.t1.2	67460:3	2374	R.AGGPDAFLAALAAHGAGER.L			584.634	3	1751.89	1751.88	0	2.4	1299	Specific	443.76	266.33	266.33	8.45	1	3914	190808_SRamundo_Walter_UCSF_10170_MS2.51769.51769.3	controllerType=0 controllerNumber=1 scan=51769	58.0632
>Cre04.g218750.t1.2	09619:2	2375	K.STPQANAAPANVN[+0.984]GSVSSAGQSK.S		N[+1]	1072.52	2	2144.03	2144.02	0	1.8	29	Specific	357.31	241.44	43.33	8.91	1	16735	190808_SRamundo_Walter_UCSF_10170_MS2.8762.8762.2	controllerType=0 controllerNumber=1 scan=8762	15.8301
>Cre08.g383450.t1.1	40221:3	2376	R.VEATTAGMGSPSPPGHILTLSDAR.E			789.068	3	2365.19	2365.18	0	3.6	493	Specific	470.27	278.79	278.79	8.37	1	13241	190808_SRamundo_Walter_UCSF_10170_MS2.31828.31828.3	controllerType=0 controllerNumber=1 scan=31828	39.3166
>Cre01.g044700.t1.2	58200:3	2377	R.GPGQPGPRPVTAPLADPTAIPNTNYTAEADAALR.H			1133.92	3	3399.73	3399.73	0	1.2	370	Specific	557.07	227.47	227.47	8.46	2	768	190808_SRamundo_Walter_UCSF_10170_MS2.45282.45282.3	controllerType=0 controllerNumber=1 scan=45282	52.2731
>Cre01.g044700.t1.2	58266:3	2377	R.GPGQPGPRPVTAPLADPTAIPNTNYTAEADAALR.H			1133.92	3	3399.74	3399.73	0	4.4	370	Specific	557.87	267.46	267.46	8.24	2	768	190808_SRamundo_Walter_UCSF_10170_MS2.45331.45331.3	controllerType=0 controllerNumber=1 scan=45331	52.3175
>Cre01.g044700.t1.2	58201:3	2377	R.GPGQPGPRPVTAPLADPTAIPN[+0.984]TNYTAEADAALR.H		N[+1]	1134.25	3	3400.74	3400.71	0	8.1	370	Specific	295.23	32.45	25.06	1.05	2	768	190808_SRamundo_Walter_UCSF_10170_MS2.45282.45282.3	controllerType=0 controllerNumber=1 scan=45282	52.2731
>Cre02.g146250.t1.2	14821:2	2378	S.AAPQPAEDADAGPSTSGGGSGVIEK.K			1135.04	2	2269.06	2269.06	0	2.1	30	NRagged	294.21	151.76	151.76	5.61	3	11275	190808_SRamundo_Walter_UCSF_10170_MS2.12707.12707.2	controllerType=0 controllerNumber=1 scan=12707	19.9738
>Cre02.g146250.t1.2	17344:2	2378	R.ELQADLAHVR.R			576.313	2	1151.62	1151.62	0	1.7	319	Specific	346.85	75.29	75.29	3.79	3	11275	190808_SRamundo_Walter_UCSF_10170_MS2.14590.14590.2	controllerType=0 controllerNumber=1 scan=14590	21.8367
>Cre02.g146250.t1.2	09637:2	2378	R.FTTDAEVER.A			534.256	2	1067.51	1067.5	0	4.5	420	Specific	259.57	35.1	35.1	1.93	3	11275	190808_SRamundo_Walter_UCSF_10170_MS2.8778.8778.3	controllerType=0 controllerNumber=1 scan=8778	15.8466
>Cre02.g144001.t1.1	39923:3	2379	K.TAN[+0.984]ANVTSDASAAAAAANLQGEPGGGSGAQGGRLPAPR.A		N[+1]	1145.57	3	3434.69	3434.66	0	8.8	968	Specific	625.26	332.04	48.07	9.08	1	8563	190808_SRamundo_Walter_UCSF_10170_MS2.31608.31608.3	controllerType=0 controllerNumber=1 scan=31608	39.0925
>Cre09.g398200.t2.1	37326:2	2380	R.VSASFQPYITPR.G			683.362	2	1365.72	1365.72	0	0.6	84	Specific	412.84	205.47	205.47	8.2	2	8961	190808_SRamundo_Walter_UCSF_10170_MS2.29643.29643.2	controllerType=0 controllerNumber=1 scan=29643	37.1714
>Cre09.g398200.t2.1	28646:3	2380	K.AGTADAESGTDAAAAAASDGAAASTSAASAPAR.S			931.425	3	2792.26	2792.26	0	1	386	Specific	225.94	2.14	2.14	1	2	8961	190808_SRamundo_Walter_UCSF_10170_MS2.23158.23158.2	controllerType=0 controllerNumber=1 scan=23158	30.7575
>Cre11.g468359.t1.1	19572:2	2381	K.DAGGSYVDATVPGNR.V			739.848	2	1478.69	1478.69	0	1.4	630	Specific	445.49	248.59	248.59	8.28	1	7907	190808_SRamundo_Walter_UCSF_10170_MS2.16280.16280.2	controllerType=0 controllerNumber=1 scan=16280	23.5864
>Cre11.g468359.t1.1	19661:2	2381	K.DAGGSYVDATVPGNR.V			739.85	2	1478.69	1478.69	0	4.2	630	Specific	449.63	214	214	8.35	1	7907	190808_SRamundo_Walter_UCSF_10170_MS2.16341.16341.2	controllerType=0 controllerNumber=1 scan=16341	23.6394
>Cre01.g030050.t1.2	04313:2	2382	R.HSLC[+71.037]PASEGK.S		C[+71]	550.264	2	1099.52	1099.52	0	1.3	110	Specific	512.65	207.53	207.53	8.19	1	5413	190808_SRamundo_Walter_UCSF_10170_MS2.4855.4855.2	controllerType=0 controllerNumber=1 scan=4855	12.3125
>Cre12.g485900.t1.2	18380:3	2383	R.DHEAAVAAAQQQAQQGEEPAEASTSGR.E			913.089	3	2737.25	2737.24	0	4.3	300	Specific	534.37	293.55	293.55	8.23	1	9384	190808_SRamundo_Walter_UCSF_10170_MS2.15362.15362.3	controllerType=0 controllerNumber=1 scan=15362	22.5983
>Cre12.g518107.t1.2	65462:2	2384	R.GVTIQGKSAAAAAGDAASGDLTLLGATRK.R			1336.22	2	2671.44	2671.44	0	0.8	1296	Specific	212.19	28.96	28.96	1.16	3	9027	190808_SRamundo_Walter_UCSF_10170_MS2.50404.50404.2	controllerType=0 controllerNumber=1 scan=50404	56.8581
>Cre12.g518107.t1.2	95526:4	2384	R.TPAEVAAAAAAAAATVAAAAQAAAEAGEAGVAASIR.K			773.908	4	3092.61	3092.6	0	4.6	1674	Specific	202.65	41.01	41.01	0.71	3	9027	190808_SRamundo_Walter_UCSF_10170_MS2.71180.71180.4	controllerType=0 controllerNumber=1 scan=71180	75.9688
>Cre12.g518107.t1.2	95604:4	2384	R.TPAEVAAAAAAAAATVAAAAQAAAEAGEAGVAASIR.K			773.906	4	3092.6	3092.6	0	1.4	1674	Specific	334.43	19.85	19.85	2.17	3	9027	190808_SRamundo_Walter_UCSF_10170_MS2.71237.71237.4	controllerType=0 controllerNumber=1 scan=71237	76.0245
>Cre12.g518107.t1.2	95667:3	2384	R.TPAEVAAAAAAAAATVAAAAQAAAEAGEAGVAASIR.K			1031.54	3	3092.61	3092.6	0	4.5	1674	Specific	413.74	126.78	126.78	4.02	3	9027	190808_SRamundo_Walter_UCSF_10170_MS2.71281.71281.3	controllerType=0 controllerNumber=1 scan=71281	76.0715
>Cre12.g518107.t1.2	93001:4	2384	R.TPAEVAAAAAAAAATVAAAAQAAAEAGEAGVAASIRK.Q			805.931	4	3220.7	3220.69	0	2.8	1674	Specific	339.02	212.87	212.87	5.87	3	9027	190808_SRamundo_Walter_UCSF_10170_MS2.69394.69394.2	controllerType=0 controllerNumber=1 scan=69394	74.2114
>Cre09.g413750.t1.1	58224:2	2385	K.LASELPPGLIADVR.G			725.918	2	1450.83	1450.83	0	2.2	393	Specific	376.54	112.21	112.21	8.23	1	18255	190808_SRamundo_Walter_UCSF_10170_MS2.45299.45299.4	controllerType=0 controllerNumber=1 scan=45299	52.2886
>Cre06.g255950.t1.1	40565:2	2386	R.FSPDSQMLAVASR.M			704.85	2	1408.69	1408.69	0	2.1	573	Specific	455.55	220.96	220.96	8.25	1	12802	190808_SRamundo_Walter_UCSF_10170_MS2.32079.32079.2	controllerType=0 controllerNumber=1 scan=32079	39.5503
>Cre06.g294450.t1.1	13394:3	2387	R.EAGVM[+15.995]PVAYS[+79.966]PLC[+71.037]QGLLTGK.Y		C[+71], M[+16], S[+80]	734.353	3	2201.04	2201.04	0	2.8	250	Specific	164.97	41.89	41.89	1.09	2	15345	190808_SRamundo_Walter_UCSF_10170_MS2.11648.11648.3	controllerType=0 controllerNumber=1 scan=11648	18.8952
>Cre06.g294450.t1.1	58413:2	2387	K.QLEDVAGALGWR.L			657.846	2	1314.68	1314.68	0	3.1	335	Specific	404.67	181.87	181.87	8.18	2	15345	190808_SRamundo_Walter_UCSF_10170_MS2.45445.45445.5	controllerType=0 controllerNumber=1 scan=45445	52.4282
>Cre12.g549100.t2.1	16951:3	2388	K.GYVDPNAHLVNAAK.I			490.257	3	1468.76	1468.75	0	0.6	209	Specific	221.14	43.03	43.03	2.16	1	6597	190808_SRamundo_Walter_UCSF_10170_MS2.14297.14297.3	controllerType=0 controllerNumber=1 scan=14297	21.5617
>Cre12.g549100.t2.1	16896:2	2388	K.GYVDPNAHLVNAAK.I			734.882	2	1468.76	1468.75	0	1.9	209	Specific	483.28	262.79	262.79	8.19	1	6597	190808_SRamundo_Walter_UCSF_10170_MS2.14259.14259.2	controllerType=0 controllerNumber=1 scan=14259	21.5275
>Cre02.g145000.t1.1	48625:2	2389	R.FVYDDAEEEADLVAR.V			871.402	2	1741.8	1741.79	0	2.4	167	Specific	365.15	232.36	232.36	7.67	1	15114	190808_SRamundo_Walter_UCSF_10170_MS2.38117.38117.2	controllerType=0 controllerNumber=1 scan=38117	45.3719
>Cre02.g145000.t1.1	48707:2	2389	R.FVYDDAEEEADLVAR.V			871.402	2	1741.8	1741.79	0	2.5	167	Specific	388.94	245.52	245.52	8.15	1	15114	190808_SRamundo_Walter_UCSF_10170_MS2.38180.38180.3	controllerType=0 controllerNumber=1 scan=38180	45.434
>Cre02.g119150.t1.2	82818:2	2390	M.[+42.011]SAIIIDGFLLK.K		.[+42]	616.371	2	1231.73	1231.73	0	4.2	2	NRagged	454.48	161.17	161.17	7.98	2	6015	190808_SRamundo_Walter_UCSF_10170_MS2.62297.62297.2	controllerType=0 controllerNumber=1 scan=62297	67.4786
>Cre02.g119150.t1.2	26728:3	2390	R.RIPGPPASGAPS[+79.966]SPGLAGRPPVAPR.G		S[+80]	814.766	3	2442.28	2442.28	0	3.2	606	Specific	249.71	42.34	9.7	1.95	2	6015	190808_SRamundo_Walter_UCSF_10170_MS2.21698.21698.3	controllerType=0 controllerNumber=1 scan=21698	29.2338
>Cre04.g211600.t1.1	36838:2	2391	R.ITIPEIR.Q			421.26	2	841.514	841.514	0	-0.8	274	Specific	313.24	3.66	3.66	1.71	2	12407	190808_SRamundo_Walter_UCSF_10170_MS2.29274.29274.2	controllerType=0 controllerNumber=1 scan=29274	36.8134
>Cre04.g211600.t1.1	58328:3	2391	R.LGFDRDGLLDSLR.S			492.932	3	1476.78	1476.78	0	0.2	318	Specific	434.15	188.33	188.33	7.87	2	12407	190808_SRamundo_Walter_UCSF_10170_MS2.45379.45379.3	controllerType=0 controllerNumber=1 scan=45379	52.3639
>Cre06.g269650.t1.2	53911:2	2392	K.AVPLEWSEGDNWTAK.V			851.909	2	1702.81	1702.81	0	1.9	61	Specific	249.39	139.87	139.87	5.57	2	5474	190808_SRamundo_Walter_UCSF_10170_MS2.42080.42080.3	controllerType=0 controllerNumber=1 scan=42080	49.2221
>Cre06.g269650.t1.2	53402:2	2392	K.AVPLEWSEGDNWTAK.V			851.909	2	1702.81	1702.81	0	2.8	61	Specific	388.7	239.84	239.84	7.97	2	5474	190808_SRamundo_Walter_UCSF_10170_MS2.41703.41703.2	controllerType=0 controllerNumber=1 scan=41703	48.8441
>Cre06.g269650.t1.2	56374:4	2392	K.ALDVLTVSELKSELKR.R			451.017	4	1801.05	1801.04	0	2.3	295	Specific	122.79	43.97	43.97	1.33	2	5474	190808_SRamundo_Walter_UCSF_10170_MS2.43906.43906.4	controllerType=0 controllerNumber=1 scan=43906	50.9505
>Cre03.g192050.t1.1	22112:2	2393	K.VEGEEAVGGAAN[+0.984]DPAAVEGAAPASK.D		N[+1]	1134.55	2	2268.08	2268.06	0	9.8	129	Specific	291.07	139.12	139.12	5.38	3	4719	190808_SRamundo_Walter_UCSF_10170_MS2.18205.18205.2	controllerType=0 controllerNumber=1 scan=18205	25.6112
>Cre03.g192050.t1.1	23618:3	2393	K.VEGEEAVGGAANDPAAVEGAAPAS[+79.966]KDGANGSAAAAAGK.S		S[+80]	1130.18	3	3388.54	3388.53	0	1.8	129	Specific	487.26	118.54	54.53	5.57	3	4719	190808_SRamundo_Walter_UCSF_10170_MS2.19343.19343.3	controllerType=0 controllerNumber=1 scan=19343	26.7998
>Cre03.g192050.t1.1	23605:3	2393	K.VEGEEAVGGAAN[+0.984]DPAAVEGAAPAS[+79.966]KDGANGSAAAAAGK.S		N[+1], S[+80]	1130.51	3	3389.53	3389.51	0	3.7	129	Specific	346.3	18.59	18.59	1.62	3	4719	190808_SRamundo_Walter_UCSF_10170_MS2.19329.19329.3	controllerType=0 controllerNumber=1 scan=19329	26.7847
>Cre17.g696300.t1.1	05099:3	2394	R.LAASGSNSASAPASTHEGAAQPR.A			713.347	3	2138.03	2138.02	0	2.6	1046	Specific	435.43	338.35	338.35	8.32	1	224	190808_SRamundo_Walter_UCSF_10170_MS2.5415.5415.3	controllerType=0 controllerNumber=1 scan=5415	12.738
>Cre14.g613850.t1.1	42010:2	2395	K.YGIEGPVYLAPK.D			653.858	2	1306.71	1306.7	0	3	675	Specific	439.53	191.51	191.51	8.3	1	13738	190808_SRamundo_Walter_UCSF_10170_MS2.33172.33172.2	controllerType=0 controllerNumber=1 scan=33172	40.6065
>Cre14.g613850.t1.1	42114:2	2395	K.YGIEGPVYLAPK.D			653.857	2	1306.71	1306.7	0	1.3	675	Specific	449.69	196.59	196.59	8.21	1	13738	190808_SRamundo_Walter_UCSF_10170_MS2.33254.33254.2	controllerType=0 controllerNumber=1 scan=33254	40.6942
>Cre06.g278143.t1.1	64413:2	2396	R.TLEELLGIK.A			508.307	2	1015.61	1015.6	0	2.5	271	Specific	544.75	145.31	145.31	8.15	1	13101	190808_SRamundo_Walter_UCSF_10170_MS2.49686.49686.2	controllerType=0 controllerNumber=1 scan=49686	56.2303
>Cre01.g003450.t2.1	87787:3	2397	S.PPPSLERGAGGGGAGGAGAGGAGLGS[+79.966]GGGSLR.G		S[+80]	881.416	3	2642.23	2642.24	0	-3.2	215	NRagged	296.47	63.2	21.12	1.04	2	4708	190808_SRamundo_Walter_UCSF_10170_MS2.65702.65702.3	controllerType=0 controllerNumber=1 scan=65702	70.6641
>Cre01.g003450.t2.1	84265:3	2397	R.GLLATALDTASAAAAAAAAAAR.D			633.684	3	1899.04	1899.03	0	4.4	854	Specific	570.16	61.76	61.76	8.23	2	4708	190808_SRamundo_Walter_UCSF_10170_MS2.63274.63274.3	controllerType=0 controllerNumber=1 scan=63274	68.3761
>Cre03.g163500.t1.2	36049:2	2398	K.GTGVGAGAAALNPASVVR.L			784.434	2	1567.86	1567.86	0	3.2	346	Specific	417.47	197.88	197.88	8.13	2	19514	190808_SRamundo_Walter_UCSF_10170_MS2.28688.28688.2	controllerType=0 controllerNumber=1 scan=28688	36.2541
>Cre03.g163500.t1.2	90037:3	2398	R.LVAGELAADGT[+79.966]SAATATVPSPAQAAKAAAAAAK[+14.016].A		K[+14], T[+80]	1006.19	3	3016.55	3016.54	0	3.9	743	Specific	284.16	20.47	0.84	1.97	2	19514	190808_SRamundo_Walter_UCSF_10170_MS2.67291.67291.3	controllerType=0 controllerNumber=1 scan=67291	72.1688
>Cre06.g302750.t1.2	35020:2	2399	R.VFEVGSLNQVK.S			610.34	2	1219.67	1219.67	0	3.6	210	Specific	471.59	192.78	192.78	8.13	1	2169	190808_SRamundo_Walter_UCSF_10170_MS2.27927.27927.2	controllerType=0 controllerNumber=1 scan=27927	35.472
>Cre04.g223600.t1.2	38778:3	2400	R.DPMHQLAR[+14.016]ILQR.Q		R[+14]	497.947	3	1491.83	1491.82	0	4.4	662	Specific	207	4.49	4.49	1.43	2	6573	190808_SRamundo_Walter_UCSF_10170_MS2.30735.30735.3	controllerType=0 controllerNumber=1 scan=30735	38.2307
>Cre04.g223600.t1.2	97021:3	2400	R.AAAAAMQGDAEAAAAAAAITTATMGLLQGLAAAAK.A			1038.87	3	3114.6	3114.59	0	2.9	1173	Specific	571.15	270.51	270.51	8.24	2	6573	190808_SRamundo_Walter_UCSF_10170_MS2.72252.72252.3	controllerType=0 controllerNumber=1 scan=72252	76.985
>Cre16.g655650.t1.1	78058:2	2401	T.HTGALGPDLPASGTAVSWEGSVVVR.T			1232.13	2	2463.25	2463.26	0	-7.1	111	NRagged	261.29	57.94	57.94	1.8	3	9276	190808_SRamundo_Walter_UCSF_10170_MS2.59035.59035.2	controllerType=0 controllerNumber=1 scan=59035	64.4992
>Cre16.g655650.t1.1	27121:2	2401	R.VGESAEALAAAQAANR.A			764.891	2	1528.77	1528.77	0	2.2	280	Specific	383.76	170.79	170.79	7.48	3	9276	190808_SRamundo_Walter_UCSF_10170_MS2.21984.21984.2	controllerType=0 controllerNumber=1 scan=21984	29.5071
>Cre16.g655650.t1.1	33700:3	2401	K.ISHANAAVTLQQLGAAR.A			574.322	3	1720.95	1720.95	0	4.1	413	Specific	185.5	27.84	27.84	1.55	3	9276	190808_SRamundo_Walter_UCSF_10170_MS2.26919.26919.3	controllerType=0 controllerNumber=1 scan=26919	34.4537
>Cre06.g292000.t1.1	41936:2	2402	M.[+42.011]SLFSNLKEK.L		.[+42]	554.308	2	1107.61	1107.6	0	3.2	2	NRagged	366.77	119.34	119.34	4.84	4	2846	190808_SRamundo_Walter_UCSF_10170_MS2.33115.33115.2	controllerType=0 controllerNumber=1 scan=33115	40.5539
>Cre06.g292000.t1.1	76921:3	2402	R.ALAPAQFQTAYEALLDQGVNFPAR.S			864.448	3	2591.33	2591.33	0	1.6	147	Specific	327.5	126.27	126.27	3.35	4	2846	190808_SRamundo_Walter_UCSF_10170_MS2.58270.58270.3	controllerType=0 controllerNumber=1 scan=58270	63.8181
>Cre06.g292000.t1.1	03818:2	2402	R.LAAAQEQQR.Q			507.77	2	1014.53	1014.53	0	0.4	276	Specific	354.79	58.29	58.29	2.95	4	2846	190808_SRamundo_Walter_UCSF_10170_MS2.4480.4480.2	controllerType=0 controllerNumber=1 scan=4480	12.029
>Cre06.g292000.t1.1	10265:2	2402	K.VAAAAAVIK.E			407.266	2	813.524	813.519	0	5.8	528	Specific	224.76	17.29	17.29	1.08	4	2846	190808_SRamundo_Walter_UCSF_10170_MS2.9287.9287.2	controllerType=0 controllerNumber=1 scan=9287	16.5296
>Cre06.g292000.t1.1	10100:2	2402	K.VAAAAAVIK.E			407.266	2	813.524	813.519	0	6	528	Specific	274.25	22.61	22.61	1.49	4	2846	190808_SRamundo_Walter_UCSF_10170_MS2.9153.9153.2	controllerType=0 controllerNumber=1 scan=9153	16.3783
>Cre02.g144500.t1.1	88273:3	2403	R.GGPGGPPPGPMLPLPGGPPPPLEPLPEEPLVLQEILLAK.R			1290.06	3	3868.16	3868.13	0	6.6	45	Specific	506.48	176.02	176.02	4.81	3	13801	190808_SRamundo_Walter_UCSF_10170_MS2.66035.66035.3	controllerType=0 controllerNumber=1 scan=66035	70.9767
>Cre02.g144500.t1.1	36341:3	2403	R.YGPPMLGPH[+15.995]DDPYGPPPGPDPR.D		H[+16]	782.363	3	2345.07	2345.07	0	3.8	253	Specific	253.24	47.29	47.29	2.03	3	13801	190808_SRamundo_Walter_UCSF_10170_MS2.28900.28900.3	controllerType=0 controllerNumber=1 scan=28900	36.456
>Cre02.g144500.t1.1	62465:3	2403	R.DRGPPGPGPDWYDDGYDYGPPPGPGPGPDGPGGYGPMGR.M			1299.56	3	3896.67	3896.67	0	2	275	Specific	458.48	128.72	128.72	4.67	3	13801	190808_SRamundo_Walter_UCSF_10170_MS2.48336.48336.3	controllerType=0 controllerNumber=1 scan=48336	55.0529
>Cre03.g145207.t1.1	05980:4	2404	Q.VMQQRVLQARPQR.P			403.23	4	1609.9	1609.91	0	-4.8	3	NRagged	180.42	67.34	67.34	0.46	3	11435	190808_SRamundo_Walter_UCSF_10170_MS2.6053.6053.4	controllerType=0 controllerNumber=1 scan=6053	13.2874
>Cre03.g145207.t1.1	27699:3	2404	R.SGNEQQTTTEQPSTSSTPSVEKDILR.S			940.79	3	2820.35	2820.35	0	1.7	35	Specific	512.61	278.57	278.57	8.05	3	11435	190808_SRamundo_Walter_UCSF_10170_MS2.22422.22422.3	controllerType=0 controllerNumber=1 scan=22422	29.9429
>Cre03.g145207.t1.1	27569:3	2404	R.SGN[+0.984]EQQTTTEQPSTSSTPSVEKDILR.S		N[+1]	941.125	3	2821.36	2821.33	0	9.6	35	Specific	273.76	51.87	51.87	1.3	3	11435	190808_SRamundo_Walter_UCSF_10170_MS2.22328.22328.3	controllerType=0 controllerNumber=1 scan=22328	29.8574
>Cre03.g172150.t1.2	25129:2	2405	K.AGAEASSVAGGEGDAVNGGVGLAR.L			1036.5	2	2072	2072	0	0	322	Specific	459.42	277.79	277.79	8.51	3	18807	190808_SRamundo_Walter_UCSF_10170_MS2.20487.20487.2	controllerType=0 controllerNumber=1 scan=20487	27.9621
>Cre03.g172150.t1.2	86335:4	2405	R.LSQR[+14.016]TELDSGGAAALAAAGAAASGPKQQQEAAR.Q		R[+14]	792.406	4	3166.6	3166.62	0	-6	831	Specific	252.67	35.82	35.82	0.97	3	18807	190808_SRamundo_Walter_UCSF_10170_MS2.64695.64695.4	controllerType=0 controllerNumber=1 scan=64695	69.7248
>Cre03.g172150.t1.2	68426:2	2405	V.M[+31.990]WAVT[+79.966]DGRTAIEGLYAR.S		M[+32], T[+80]	1011.46	2	2021.92	2021.92	0	3.2	1525	NRagged	207.41	68.22	29.86	1.18	3	18807	190808_SRamundo_Walter_UCSF_10170_MS2.52439.52439.2	controllerType=0 controllerNumber=1 scan=52439	58.6507
>Cre12.g537050.t1.2	23724:2	2406	K.DLPSAPPSLK.E			512.788	2	1024.57	1024.57	0	2	45	Specific	229.69	40	40	2.07	2	10221	190808_SRamundo_Walter_UCSF_10170_MS2.19419.19419.3	controllerType=0 controllerNumber=1 scan=19419	26.8781
>Cre12.g537050.t1.2	66580:3	2406	K.DLPSAPPSLKEVMAGIQAK.L			651.357	3	1952.06	1952.05	0	2.6	45	Specific	377.03	243.47	243.47	7.29	2	10221	190808_SRamundo_Walter_UCSF_10170_MS2.51183.51183.3	controllerType=0 controllerNumber=1 scan=51183	57.5534
>Cre06.g304100.t1.2	10380:2	2407	R.SGTVPASAAPAPATAASASGK.A			885.457	2	1769.91	1769.9	0	2.7	336	Specific	387.42	246.75	246.75	8.1	1	14474	190808_SRamundo_Walter_UCSF_10170_MS2.9368.9368.2	controllerType=0 controllerNumber=1 scan=9368	16.6046
>Cre17.g701100.t1.2	02797:2	2408	R.GGSSSSNDAASGSGAAAR.V			755.33	2	1509.65	1509.65	0	-0.3	272	Specific	440.06	215.75	215.75	7.01	1	18018	190808_SRamundo_Walter_UCSF_10170_MS2.3661.3661.2	controllerType=0 controllerNumber=1 scan=3661	11.0722
>Cre17.g701100.t1.2	02859:2	2408	R.GGSSSSNDAASGSGAAAR.V			755.331	2	1509.65	1509.65	0	1.6	272	Specific	449.14	221.12	221.12	8.09	1	18018	190808_SRamundo_Walter_UCSF_10170_MS2.3741.3741.2	controllerType=0 controllerNumber=1 scan=3741	11.3055
>Cre01.g061442.t1.1	91322:2	2409	K.VAPEIALELLM[+15.995]AANFLDT.-		M[+16]	974.014	2	1947.02	1947.01	0	3.6	83	CRagged	391.7	260.18	260.18	8.68	1	5142	190808_SRamundo_Walter_UCSF_10170_MS2.68184.68184.2	controllerType=0 controllerNumber=1 scan=68184	73.0139
>Cre06.g278165.t1.1	56618:2	2410	R.SVGAAGGQEDIVNLVPTAAAATSTGK.S			1193.11	2	2385.22	2385.23	0	-2.9	200	Specific	433.35	228	228	8.03	2	8984	190808_SRamundo_Walter_UCSF_10170_MS2.44083.44083.2	controllerType=0 controllerNumber=1 scan=44083	51.1092
>Cre06.g278165.t1.1	16710:3	2410	R.IVLDQTGIDRNNAR.Q			528.954	3	1584.85	1584.85	0	1.6	514	Specific	182.07	11.51	11.51	1.04	2	8984	190808_SRamundo_Walter_UCSF_10170_MS2.14111.14111.3	controllerType=0 controllerNumber=1 scan=14111	21.3947
>Cre16.g676600.t1.1	10216:2	2411	R.STSLSSSGSTSSSGSSSAGPLR.L			993.964	2	1986.92	1986.92	0	-0.1	339	Specific	372.57	257.37	257.37	8.07	1	7397	190808_SRamundo_Walter_UCSF_10170_MS2.9250.9250.2	controllerType=0 controllerNumber=1 scan=9250	16.4916
>Cre03.g188750.t1.1	95878:3	2412	R.VGWSC[+71.037]PTAALELGTDRLGWGFGGTGK.K		C[+71]	903.108	3	2707.31	2707.33	0	-7.3	159	Specific	226	27.97	27.97	0.71	2	1007	190808_SRamundo_Walter_UCSF_10170_MS2.71423.71423.3	controllerType=0 controllerNumber=1 scan=71423	76.2102
>Cre03.g188750.t1.1	57997:3	2412	R.VIDFVESGKIPLDQIR.F			610.345	3	1829.02	1829.02	0	1.5	370	Specific	428.34	198.41	198.41	8.08	2	1007	190808_SRamundo_Walter_UCSF_10170_MS2.45130.45130.3	controllerType=0 controllerNumber=1 scan=45130	52.1362
>Cre02.g115250.t1.1	50913:2	2413	R.SGLGPLPVDSQVEDPTLER.S			1005.01	2	2009.02	2009.02	0	-1.2	8	Specific	268.13	158.28	158.28	5.25	1	284	190808_SRamundo_Walter_UCSF_10170_MS2.39824.39824.2	controllerType=0 controllerNumber=1 scan=39824	47.0239
>Cre02.g115250.t1.1	50840:2	2413	R.SGLGPLPVDSQVEDPTLER.S			1005.01	2	2009.02	2009.02	0	0.6	8	Specific	395.96	216.07	216.07	8.06	1	284	190808_SRamundo_Walter_UCSF_10170_MS2.39768.39768.2	controllerType=0 controllerNumber=1 scan=39768	46.969
>Cre14.g612700.t1.2	41358:3	2414	R.EAAAAAAAAAAGGAK[+42.011]DLAATR.T		K[+42]	614.328	3	1840.97	1840.95	0	9.9	790	Specific	227.18	70.57	70.57	2.46	2	11738	190808_SRamundo_Walter_UCSF_10170_MS2.32676.32676.3	controllerType=0 controllerNumber=1 scan=32676	40.1307
>Cre14.g612700.t1.2	09356:2	2414	R.KVTEAATAPGAAGAAAAEPR.G			905.478	2	1809.95	1809.95	0	2.2	819	Specific	445.34	211.51	211.51	7.72	2	11738	190808_SRamundo_Walter_UCSF_10170_MS2.8554.8554.2	controllerType=0 controllerNumber=1 scan=8554	15.583
>Cre13.g562526.t1.1	39561:2	2415	R.SDSGGGASTAAEEESAAAAVGEAAR.L			1111.5	2	2221.99	2221.98	0	2.9	251	Specific	433.02	187.53	187.53	8.08	1	2644	190808_SRamundo_Walter_UCSF_10170_MS2.31335.31335.2	controllerType=0 controllerNumber=1 scan=31335	38.8132
>Cre02.g111450.t1.2	45728:2	2416	R.WPVVFAK.L			423.748	2	846.489	846.487	0	1.4	36	Specific	240.56	77.35	77.35	2.32	2	3145	190808_SRamundo_Walter_UCSF_10170_MS2.35941.35941.2	controllerType=0 controllerNumber=1 scan=35941	43.2527
>Cre02.g111450.t1.2	06963:2	2416	K.VQSVSPEEAAR.R			586.799	2	1172.59	1172.59	0	0.9	48	Specific	478.16	115.07	115.07	7.21	2	3145	190808_SRamundo_Walter_UCSF_10170_MS2.6782.6782.2	controllerType=0 controllerNumber=1 scan=6782	13.9249
>Cre14.g615450.t1.2	91456:6	2417	R.E[-18.011]GLPEAVWAALGPQVAELDVGTLLDLTFAATK[+114.043]LAVAAPGGAGGAAASELGAGMLRPLC[+71.037]DALT[+79.966]PR.V		C[+71], E[-18], K[+114], T[+80]	1077.22	6	6458.28	6458.29	0	-1.8	502	Specific	458.1	47.47	47.47	1.56	2	10495	190808_SRamundo_Walter_UCSF_10170_MS2.68284.68284.3	controllerType=0 controllerNumber=1 scan=68284	73.1109
>Cre14.g615450.t1.2	55647:2	2417	R.LADVLAAADSGAVAAAATPAVR.Q			991.042	2	1981.08	1981.07	0	2.3	777	Specific	371.2	114.56	114.56	8	2	10495	190808_SRamundo_Walter_UCSF_10170_MS2.43377.43377.2	controllerType=0 controllerNumber=1 scan=43377	50.4665
>Cre09.g400553.t1.1	22474:2	2418	R.GSVPPAPGSAAAAAAAGSSAGGPR.W			967.992	2	1934.98	1934.97	0	4.7	1880	Specific	180.4	79.2	79.2	1.95	3	4706	190808_SRamundo_Walter_UCSF_10170_MS2.18466.18466.2	controllerType=0 controllerNumber=1 scan=18466	25.8963
>Cre09.g400553.t1.1	10222:1	2418	R.DLSIAR.Y			674.388	1	674.388	674.383	0	7.3	2328	Specific	239.61	10.6	10.6	0.46	3	4706	190808_SRamundo_Walter_UCSF_10170_MS2.9255.9255.2	controllerType=0 controllerNumber=1 scan=9255	16.4961
>Cre09.g400553.t1.1	09825:1	2418	R.DLSIAR.Y			674.388	1	674.388	674.383	0	6.7	2328	Specific	274.03	2.13	2.13	0.59	3	4706	190808_SRamundo_Walter_UCSF_10170_MS2.8925.8925.3	controllerType=0 controllerNumber=1 scan=8925	16.02
>Cre09.g400553.t1.1	39528:2	2418	R.LLNTTEAATEAALAR.T			772.92	2	1544.83	1544.83	0	3	2540	Specific	478.99	154.95	154.95	7.86	3	4706	190808_SRamundo_Walter_UCSF_10170_MS2.31311.31311.2	controllerType=0 controllerNumber=1 scan=31311	38.7872
>Cre02.g118850.t1.2	73895:3	2419	K.EATDNLPNTLSNDEKLELYALFK.Q			880.117	3	2638.34	2638.32	0	4.3	13	Specific	255.84	45.17	45.17	1.98	2	9709	190808_SRamundo_Walter_UCSF_10170_MS2.56224.56224.3	controllerType=0 controllerNumber=1 scan=56224	61.9998
>Cre02.g118850.t1.2	25767:2	2419	K.QANEGDC[+71.037]NTAQPGIFDPK.G		C[+71]	988.448	2	1975.89	1975.88	0	4	36	Specific	297.89	172.38	172.38	6.38	2	9709	190808_SRamundo_Walter_UCSF_10170_MS2.20968.20968.3	controllerType=0 controllerNumber=1 scan=20968	28.4603
>Cre02.g118850.t1.2	25525:2	2419	K.QANEGDC[+71.037]NTAQPGIFDPK.G		C[+71]	988.447	2	1975.89	1975.88	0	2.2	36	Specific	354.88	215.9	215.9	7.56	2	9709	190808_SRamundo_Walter_UCSF_10170_MS2.20792.20792.2	controllerType=0 controllerNumber=1 scan=20792	28.2782
>Cre02.g118850.t1.2	25692:2	2419	K.QANEGDC[+71.037]NTAQPGIFDPK.G		C[+71]	988.447	2	1975.89	1975.88	0	3.2	36	Specific	359.55	215.29	215.29	7.38	2	9709	190808_SRamundo_Walter_UCSF_10170_MS2.20912.20912.3	controllerType=0 controllerNumber=1 scan=20912	28.3997
>Cre12.g516450.t1.2	40225:1	2420	-.[+42.011]MNPINGLK.T		.[+42]	928.492	1	928.492	928.492	0	0.3	1	NRagged	195.97	32.46	32.46	0.96	5	7085	190808_SRamundo_Walter_UCSF_10170_MS2.31831.31831.2	controllerType=0 controllerNumber=1 scan=31831	39.3197
>Cre12.g516450.t1.2	04172:2	2420	R.ESGQALER.V			445.223	2	889.438	889.437	0	1.1	20	Specific	322.46	27.6	27.6	2.03	5	7085	190808_SRamundo_Walter_UCSF_10170_MS2.4749.4749.2	controllerType=0 controllerNumber=1 scan=4749	12.2334
>Cre12.g516450.t1.2	09415:2	2420	R.HATVLPMR.H			462.759	2	924.51	924.508	0	1.7	45	Specific	390.22	145.89	145.89	5.76	5	7085	190808_SRamundo_Walter_UCSF_10170_MS2.8604.8604.2	controllerType=0 controllerNumber=1 scan=8604	15.6501
>Cre12.g516450.t1.2	05333:2	2420	R.HNVPSLDK.T			455.244	2	909.48	909.479	0	1.4	53	Specific	293.93	47.8	47.8	1.96	5	7085	190808_SRamundo_Walter_UCSF_10170_MS2.5588.5588.2	controllerType=0 controllerNumber=1 scan=5588	12.8941
>Cre12.g516450.t1.2	09599:2	2420	R.AGEAEYLK.S			440.725	2	880.443	880.441	0	1.9	193	Specific	372.93	73.48	73.48	2.63	5	7085	190808_SRamundo_Walter_UCSF_10170_MS2.8744.8744.2	controllerType=0 controllerNumber=1 scan=8744	15.8097
>Cre12.g526850.t1.2	06036:2	2421	K.TLEGKDVVAR.A			544.308	2	1087.61	1087.61	0	-2.4	35	Specific	300.65	19.46	19.46	0.94	4	4793	190808_SRamundo_Walter_UCSF_10170_MS2.6091.6091.3	controllerType=0 controllerNumber=1 scan=6091	13.3203
>Cre12.g526850.t1.2	43471:3	2421	R.TVINYDPPSSLQGYVHR.V			649.331	3	1945.98	1945.98	0	0.3	401	Specific	200.26	77.04	77.04	2.01	4	4793	190808_SRamundo_Walter_UCSF_10170_MS2.34269.34269.3	controllerType=0 controllerNumber=1 scan=34269	41.663
>Cre12.g526850.t1.2	23524:2	2421	R.LSQAQVEALR.Y			557.815	2	1114.62	1114.62	0	1.5	518	Specific	494.98	106.81	106.81	7.22	4	4793	190808_SRamundo_Walter_UCSF_10170_MS2.19269.19269.2	controllerType=0 controllerNumber=1 scan=19269	26.723
>Cre12.g526850.t1.2	06643:2	2421	R.KLEGPAPVPK.F			518.313	2	1035.62	1035.62	0	-0.1	695	Specific	262.54	37.17	37.17	1.38	4	4793	190808_SRamundo_Walter_UCSF_10170_MS2.6544.6544.2	controllerType=0 controllerNumber=1 scan=6544	13.72
>Cre17.g697350.t1.2	33027:4	2422	K.SSLDNAAAQLEHQHLR.I			448.229	4	1789.89	1789.89	0	0.2	122	Specific	188.31	39.17	39.17	1.58	2	5493	190808_SRamundo_Walter_UCSF_10170_MS2.26432.26432.3	controllerType=0 controllerNumber=1 scan=26432	33.9785
>Cre17.g697350.t1.2	32702:4	2422	K.SSLDNAAAQLEHQHLR.I			448.229	4	1789.89	1789.89	0	0.5	122	Specific	271.61	196.92	196.92	6.52	2	5493	190808_SRamundo_Walter_UCSF_10170_MS2.26201.26201.4	controllerType=0 controllerNumber=1 scan=26201	33.7747
>Cre17.g697350.t1.2	39843:2	2422	R.ILNQELLLK.Y			542.343	2	1083.68	1083.68	0	1.9	138	Specific	234.37	26.91	26.91	1.99	2	5493	190808_SRamundo_Walter_UCSF_10170_MS2.31549.31549.2	controllerType=0 controllerNumber=1 scan=31549	39.0374
>Cre17.g697350.t1.2	39719:2	2422	R.ILNQELLLK.Y			542.343	2	1083.68	1083.68	0	1.4	138	Specific	319.01	56.2	56.2	2.98	2	5493	190808_SRamundo_Walter_UCSF_10170_MS2.31458.31458.2	controllerType=0 controllerNumber=1 scan=31458	38.9441
>Cre12.g518950.t1.2	53414:3	2423	R.TVVLTDDSDEGVAAASHGATDPWHFAGGSNAVSGQQQ.-			1228.23	3	3682.67	3682.66	0	2.6	280	CRagged	559.23	210.15	210.15	7.94	1	2880	190808_SRamundo_Walter_UCSF_10170_MS2.41710.41710.3	controllerType=0 controllerNumber=1 scan=41710	48.8541
>Cre12.g557800.t1.2	66078:2	2424	R.GIENMILAAAQR.G			643.849	2	1286.69	1286.69	0	2.2	71	Specific	452.58	136.94	136.94	7.91	1	282	190808_SRamundo_Walter_UCSF_10170_MS2.50830.50830.2	controllerType=0 controllerNumber=1 scan=50830	57.2418
>Cre04.g230830.t1.1	74590:3	2425	R.AAEEAAAAAAAAVEAAAAEAAAEER.R			752.699	3	2256.08	2256.07	0	3.6	322	Specific	518.22	320.43	320.43	7.96	1	8836	190808_SRamundo_Walter_UCSF_10170_MS2.56688.56688.3	controllerType=0 controllerNumber=1 scan=56688	62.4113
>Cre12.g542850.t1.2	39767:1	2426	K.DTLPDYEAKIK.S			1292.67	1	1292.67	1292.67	0	0.3	94	Specific	149.16	18.31	18.31	0.71	2	14029	190808_SRamundo_Walter_UCSF_10170_MS2.31492.31492.2	controllerType=0 controllerNumber=1 scan=31492	38.9803
>Cre12.g542850.t1.2	45614:3	2426	R.KGDLLVLPEGIYHR.F			537.308	3	1609.91	1609.91	0	1.2	143	Specific	420.16	224.13	224.13	7.87	2	14029	190808_SRamundo_Walter_UCSF_10170_MS2.35851.35851.3	controllerType=0 controllerNumber=1 scan=35851	43.1702
>Cre01.g025050.t1.2	36396:2	2427	K.VGGSSGFGGWQQPGAGGMK.V			882.913	2	1764.82	1764.81	0	4.1	511	Specific	419.73	221.08	221.08	8.01	1	5043	190808_SRamundo_Walter_UCSF_10170_MS2.28944.28944.2	controllerType=0 controllerNumber=1 scan=28944	36.5079
>Cre13.g605150.t1.2	05968:2	2428	K.HHATYVANLNK.A			634.333	2	1267.66	1267.65	0	3.8	55	Specific	390.28	151.39	151.39	5.94	2	15303	190808_SRamundo_Walter_UCSF_10170_MS2.6044.6044.2	controllerType=0 controllerNumber=1 scan=6044	13.2802
>Cre13.g605150.t1.2	30460:2	2428	K.ALIEAQWK.T			479.772	2	958.537	958.536	0	1.6	121	Specific	365.45	58.3	58.3	3.33	2	15303	190808_SRamundo_Walter_UCSF_10170_MS2.24519.24519.2	controllerType=0 controllerNumber=1 scan=24519	32.0986
>Cre13.g605150.t1.2	30435:2	2428	K.ALIEAQWK.T			479.772	2	958.537	958.536	0	1.7	121	Specific	396.64	79.73	79.73	3.55	2	15303	190808_SRamundo_Walter_UCSF_10170_MS2.24498.24498.2	controllerType=0 controllerNumber=1 scan=24498	32.0772
>Cre10.g419750.t1.2	66944:2	2429	R.TLEPDYMVFELK.N			742.873	2	1484.74	1484.73	0	3.1	19	Specific	246.49	26.74	26.74	2.4	2	7161	190808_SRamundo_Walter_UCSF_10170_MS2.51422.51422.2	controllerType=0 controllerNumber=1 scan=51422	57.7615
>Cre10.g419750.t1.2	53732:2	2429	R.LGLIPLVSR.N			484.32	2	967.632	967.63	0	1.9	74	Specific	456.63	119.46	119.46	7.07	2	7161	190808_SRamundo_Walter_UCSF_10170_MS2.41942.41942.2	controllerType=0 controllerNumber=1 scan=41942	49.0781
>Cre10.g419750.t1.2	53765:2	2429	R.LGLIPLVSR.N			484.32	2	967.632	967.63	0	2.1	74	Specific	459.51	148.46	148.46	7.58	2	7161	190808_SRamundo_Walter_UCSF_10170_MS2.41968.41968.2	controllerType=0 controllerNumber=1 scan=41968	49.1073
>Cre06.g303600.t1.1	57346:3	2430	K.LALDAAARPLPAVPTLSTAVSR.T			730.76	3	2190.27	2190.26	0	2.9	174	Specific	384.39	234.49	234.49	7.39	2	8681	190808_SRamundo_Walter_UCSF_10170_MS2.44644.44644.3	controllerType=0 controllerNumber=1 scan=44644	51.6587
>Cre06.g303600.t1.1	82080:3	2430	K.NTSLNSTLASAVTTSESQAELLDILNEAVR.S			1049.87	3	3147.61	3147.6	0	1.8	404	Specific	343.85	32.74	32.74	2.04	2	8681	190808_SRamundo_Walter_UCSF_10170_MS2.61805.61805.3	controllerType=0 controllerNumber=1 scan=61805	67.0257
>Cre09.g395600.t1.1	88961:3	2431	K.MDLLQAAAAATAAAAADSGAAAEAAEEAVVAR.M			976.823	3	2928.45	2928.44	0	6	442	Specific	478.56	134.7	134.7	5.82	1	16273	190808_SRamundo_Walter_UCSF_10170_MS2.66536.66536.2	controllerType=0 controllerNumber=1 scan=66536	71.4631
>Cre09.g395600.t1.1	88988:3	2431	K.MDLLQAAAAATAAAAADSGAAAEAAEEAVVAR.M			976.821	3	2928.45	2928.44	0	3.8	442	Specific	556.8	282.02	282.02	8	1	16273	190808_SRamundo_Walter_UCSF_10170_MS2.66557.66557.3	controllerType=0 controllerNumber=1 scan=66557	71.481
>Cre02.g144850.t1.2	62807:2	2432	R.VSEKEAEAAASDSVESGLAAIAK.Q			1117.07	2	2233.13	2233.12	0	2.6	17	Specific	289.66	85.63	85.63	4.28	2	11506	190808_SRamundo_Walter_UCSF_10170_MS2.48578.48578.2	controllerType=0 controllerNumber=1 scan=48578	55.2631
>Cre02.g144850.t1.2	12640:2	2432	K.QILQTDPEAR.E			585.81	2	1170.61	1170.61	0	1.7	40	Specific	431.72	81.16	81.16	5.24	2	11506	190808_SRamundo_Walter_UCSF_10170_MS2.11067.11067.2	controllerType=0 controllerNumber=1 scan=11067	18.2902
>Cre01.g039750.t1.2	54259:2	2433	K.INVFDESLMR.L			612.309	2	1223.61	1223.61	0	2.2	73	Specific	375.6	131.81	131.81	7.15	2	19275	190808_SRamundo_Walter_UCSF_10170_MS2.42338.42338.2	controllerType=0 controllerNumber=1 scan=42338	49.4717
>Cre01.g039750.t1.2	41321:2	2433	K.INVFDESLM[+15.995]R.L		M[+16]	620.307	2	1239.61	1239.6	0	2.2	73	Specific	214.15	67.46	67.46	1.96	2	19275	190808_SRamundo_Walter_UCSF_10170_MS2.32652.32652.4	controllerType=0 controllerNumber=1 scan=32652	40.1102
>Cre03.g148300.t1.2	50433:2	2434	R.AQPQQQQPAPATELALLK.A			966.533	2	1932.06	1932.05	0	2.2	122	Specific	214.8	87.27	87.27	2.76	3	7246	190808_SRamundo_Walter_UCSF_10170_MS2.39463.39463.2	controllerType=0 controllerNumber=1 scan=39463	46.6765
>Cre03.g148300.t1.2	87257:4	2434	K.AVAALAPQLAGTGDAPLDADDALAAAAAADRAGAAAEWLAATSLLR.S			1079.57	4	4315.24	4315.23	0	1.5	225	Specific	313.08	7.79	7.79	1.44	3	7246	190808_SRamundo_Walter_UCSF_10170_MS2.65335.65335.3	controllerType=0 controllerNumber=1 scan=65335	70.3224
>Cre03.g148300.t1.2	55889:3	2434	R.LLHESVYALQPAGADTAIGVSPSDAAALQAK.V			1022.21	3	3064.6	3064.59	0	2.5	518	Specific	356.09	109.28	109.28	4.72	3	7246	190808_SRamundo_Walter_UCSF_10170_MS2.43556.43556.3	controllerType=0 controllerNumber=1 scan=43556	50.6367
>Cre03.g148300.t1.2	55843:3	2434	R.LLHESVYALQPAGADTAIGVSPSDAAALQAK.V			1022.21	3	3064.61	3064.59	0	5	518	Specific	479.24	213.52	213.52	6.59	3	7246	190808_SRamundo_Walter_UCSF_10170_MS2.43521.43521.3	controllerType=0 controllerNumber=1 scan=43521	50.603
>Cre07.g334600.t1.2	33697:4	2435	R.TTPGDPDPEQKPGEPPEEPEAPAEPGAPEPERKTDIPTVPE.-			1082.77	4	4328.04	4328.04	0	1.7	42	CRagged	564.92	267.75	267.75	7.85	1	6061	190808_SRamundo_Walter_UCSF_10170_MS2.26917.26917.4	controllerType=0 controllerNumber=1 scan=26917	34.452
>Cre17.g739250.t1.1	21386:3	2436	K.APAAVQQN[+0.984]GSSSKPPAGVSTPPVVEPSSR.V		N[+1]	935.149	3	2803.43	2803.42	0	4	29	Specific	523.64	263.5	263.5	8.62	1	7326	190808_SRamundo_Walter_UCSF_10170_MS2.17667.17667.3	controllerType=0 controllerNumber=1 scan=17667	25.0749
>Cre10.g449550.t1.2	36187:2	2437	R.YAMLVEDGVVK.V			612.323	2	1223.64	1223.63	0	4.5	129	Specific	370.69	121.87	121.87	4.79	1	2668	190808_SRamundo_Walter_UCSF_10170_MS2.28792.28792.2	controllerType=0 controllerNumber=1 scan=28792	36.3542
>Cre10.g449550.t1.2	36298:2	2437	R.YAMLVEDGVVK.V			612.322	2	1223.64	1223.63	0	1.8	129	Specific	415.08	175.95	175.95	7.83	1	2668	190808_SRamundo_Walter_UCSF_10170_MS2.28868.28868.2	controllerType=0 controllerNumber=1 scan=28868	36.4272
>Cre12.g546650.t1.2	67960:2	2438	M.[+42.011]TDALAASLLR.K		.[+42]	536.805	2	1072.6	1072.6	0	2.1	2	NRagged	505.62	124.25	124.25	7.85	1	16525	190808_SRamundo_Walter_UCSF_10170_MS2.52110.52110.2	controllerType=0 controllerNumber=1 scan=52110	58.3641
>Cre16.g658526.t1.1	38063:2	2439	R.SISAEGLPEAIER.Q			686.363	2	1371.72	1371.71	0	4.9	242	Specific	441.36	172.35	172.35	7.1	2	12837	190808_SRamundo_Walter_UCSF_10170_MS2.30207.30207.2	controllerType=0 controllerNumber=1 scan=30207	37.7273
>Cre16.g658526.t1.1	30629:3	2439	R.LAAGLLQPDKGIVK.I			474.961	3	1422.87	1422.87	0	0.8	479	Specific	216.94	88.81	88.81	2.39	2	12837	190808_SRamundo_Walter_UCSF_10170_MS2.24652.24652.3	controllerType=0 controllerNumber=1 scan=24652	32.254
>Cre06.g250300.t1.2	78918:3	2440	R.QSFEQLSSDAPEGEGGSIGWEGAKELVDLTTNALR.A			1231.27	3	3691.8	3691.77	0	6.9	214	Specific	464.3	123.82	123.82	3.75	6	14291	190808_SRamundo_Walter_UCSF_10170_MS2.59665.59665.3	controllerType=0 controllerNumber=1 scan=59665	65.0718
>Cre06.g250300.t1.2	37533:2	2440	R.GGVAGDEGSGGAALR.N			637.309	2	1273.61	1273.61	0	-1.5	559	Specific	301.66	43.57	43.57	1.97	6	14291	190808_SRamundo_Walter_UCSF_10170_MS2.29802.29802.2	controllerType=0 controllerNumber=1 scan=29802	37.3286
>Cre06.g250300.t1.2	77379:3	2440	R.VYAAAESLFTQLADELKK.Y			666.361	3	1997.07	1997.06	0	4.6	894	Specific	269.01	89.41	89.41	2.53	6	14291	190808_SRamundo_Walter_UCSF_10170_MS2.58561.58561.3	controllerType=0 controllerNumber=1 scan=58561	64.0773
>Cre06.g250300.t1.2	34288:1	2440	K.AESVLSSAR.Q			919.485	1	919.485	919.484	0	0.8	3181	Specific	109.99	7.8	7.8	0.6	6	14291	190808_SRamundo_Walter_UCSF_10170_MS2.27365.27365.3	controllerType=0 controllerNumber=1 scan=27365	34.9163
>Cre06.g250300.t1.2	09409:2	2440	D.QLMSGASALK.A			503.275	2	1005.54	1005.54	0	2.8	4059	NRagged	341.72	37.53	37.53	1.88	6	14291	190808_SRamundo_Walter_UCSF_10170_MS2.8600.8600.2	controllerType=0 controllerNumber=1 scan=8600	15.6437
>Cre06.g250300.t1.2	80600:2	2440	K.AAAGGAPVALLGGLIMQGATFDGSR.L			1151.11	2	2301.21	2301.2	0	2.8	4234	Specific	249.66	97.72	97.72	4.51	6	14291	190808_SRamundo_Walter_UCSF_10170_MS2.60810.60810.3	controllerType=0 controllerNumber=1 scan=60810	66.1258
>Cre02.g084550.t1.2	99270:2	2441	R.PVAPASASAPAVSSSSGPPR.L			896.965	2	1792.92	1792.92	0	2	30	Specific	38.12	0.96	0.96	1.01	2	5855	190808_SRamundo_Walter_UCSF_10170_MS2.74002.74002.3	controllerType=0 controllerNumber=1 scan=74002	78.7665
>Cre02.g084550.t1.2	34917:2	2441	R.AGLDASAQLPADPAAGVSR.Q			883.957	2	1766.91	1766.9	0	2.3	161	Specific	417.87	178.45	178.45	7.78	2	5855	190808_SRamundo_Walter_UCSF_10170_MS2.27847.27847.2	controllerType=0 controllerNumber=1 scan=27847	35.4009
>gi|28269728|tpg|DAA00906.1| TPA_inf: light-independent protochlorophyllide reductase subunit B (chloroplast) [Chlamydomonas reinhardtii]	36005:4	2442	K.SATLTNLSEEELLNQEHHTK.T			574.288	4	2294.13	2294.13	0	1.9	188	Specific	360.07	225.39	225.39	7.9	2	76	190808_SRamundo_Walter_UCSF_10170_MS2.28657.28657.4	controllerType=0 controllerNumber=1 scan=28657	36.2274
>gi|28269728|tpg|DAA00906.1| TPA_inf: light-independent protochlorophyllide reductase subunit B (chloroplast) [Chlamydomonas reinhardtii]	26016:2	2442	R.E[-18.011]IGLMTAMYLK.S		E[-18]	626.328	2	1251.65	1251.65	0	1.5	319	Specific	146.95	3.68	3.68	1.02	2	76	190808_SRamundo_Walter_UCSF_10170_MS2.21157.21157.2	controllerType=0 controllerNumber=1 scan=21157	28.6484
>Cre01.g024350.t1.2	24399:4	2443	L.SEKDHSYQPDDKVPLWASK.V			558.276	4	2230.08	2230.08	0	1.9	35	NRagged	182.93	26.92	26.92	0.3	4	2435	190808_SRamundo_Walter_UCSF_10170_MS2.19924.19924.2	controllerType=0 controllerNumber=1 scan=19924	27.3812
>Cre01.g024350.t1.2	24310:3	2443	L.SEKDHSYQPDDKVPLWASK.V			744.035	3	2230.09	2230.08	0	5.3	35	NRagged	280.49	121.38	121.38	2.39	4	2435	190808_SRamundo_Walter_UCSF_10170_MS2.19859.19859.2	controllerType=0 controllerNumber=1 scan=19859	27.302
>Cre01.g024350.t1.2	24255:2	2443	L.SEKDHSYQPDDKVPLWASK.V			1115.54	2	2230.08	2230.08	0	1.5	35	NRagged	343.51	159.54	159.54	4.17	4	2435	190808_SRamundo_Walter_UCSF_10170_MS2.19817.19817.2	controllerType=0 controllerNumber=1 scan=19817	27.2576
>Cre01.g024350.t1.2	23993:4	2443	L.SEKDHSYQPDDKVPLWASK.V			558.276	4	2230.08	2230.08	0	1.5	35	NRagged	373.09	225.01	225.01	5.47	4	2435	190808_SRamundo_Walter_UCSF_10170_MS2.19626.19626.4	controllerType=0 controllerNumber=1 scan=19626	27.0774
>Cre01.g024350.t1.2	24142:3	2443	L.SEKDHSYQPDDKVPLWASK.V			744.032	3	2230.08	2230.08	0	1.9	35	NRagged	439.08	265.35	265.35	5.99	4	2435	190808_SRamundo_Walter_UCSF_10170_MS2.19729.19729.3	controllerType=0 controllerNumber=1 scan=19729	27.1687
>Cre01.g024350.t1.2	28129:2	2443	R.MASTPYQLQFRK.N			735.383	2	1469.76	1469.76	0	0.7	94	Specific	148.08	43.9	43.9	1.17	4	2435	190808_SRamundo_Walter_UCSF_10170_MS2.22759.22759.2	controllerType=0 controllerNumber=1 scan=22759	30.3247
>Cre01.g024350.t1.2	20301:2	2443	K.WTPTLTK.F			423.741	2	846.475	846.472	0	3.8	215	Specific	291.24	24.18	24.18	1.72	4	2435	190808_SRamundo_Walter_UCSF_10170_MS2.16830.16830.3	controllerType=0 controllerNumber=1 scan=16830	24.1591
>Cre01.g024350.t1.2	61698:2	2443	R.EIPQLPWYR.T			601.323	2	1201.64	1201.64	0	1.4	452	Specific	334.47	76.43	76.43	2.94	4	2435	190808_SRamundo_Walter_UCSF_10170_MS2.47808.47808.2	controllerType=0 controllerNumber=1 scan=47808	54.5913
>Cre06.g300900.t1.1	18967:2	2444	R.ASPGVQNATPGSASYAGPVR.Y			943.973	2	1886.94	1886.94	0	1.5	36	Specific	404.79	207.86	207.86	7.89	1	1935	190808_SRamundo_Walter_UCSF_10170_MS2.15817.15817.2	controllerType=0 controllerNumber=1 scan=15817	23.1319
>Cre16.g671900.t1.1	64749:3	2445	K.VGELSGPVFSDSGVHLILR.T			661.363	3	1982.08	1982.07	0	2.3	235	Specific	411.9	241.12	241.12	7.82	1	17884	190808_SRamundo_Walter_UCSF_10170_MS2.49915.49915.3	controllerType=0 controllerNumber=1 scan=49915	56.4286
>Cre12.g538100.t1.2	22216:2	2446	K.TIVNNESSEIIR.M			687.865	2	1374.72	1374.72	0	1	157	Specific	446.07	163.63	163.63	7.84	1	15773	190808_SRamundo_Walter_UCSF_10170_MS2.18285.18285.2	controllerType=0 controllerNumber=1 scan=18285	25.7138
>Cre13.g575800.t1.2	45417:2	2447	R.LATLIAENVPMGR.A			692.886	2	1384.77	1384.76	0	2.9	63	Specific	311.12	120.29	120.29	6.55	1	1613	190808_SRamundo_Walter_UCSF_10170_MS2.35701.35701.3	controllerType=0 controllerNumber=1 scan=35701	43.0178
>Cre13.g575800.t1.2	45225:2	2447	R.LATLIAENVPMGR.A			692.886	2	1384.76	1384.76	0	1.9	63	Specific	430.36	120.92	120.92	7.81	1	1613	190808_SRamundo_Walter_UCSF_10170_MS2.35555.35555.2	controllerType=0 controllerNumber=1 scan=35555	42.8845
>Cre09.g412350.t1.2	08118:2	2448	R.GGAAAAAAAPAPAAAPR.A			681.369	2	1361.73	1361.73	0	2.3	112	Specific	449.97	165.96	165.96	8	1	5407	190808_SRamundo_Walter_UCSF_10170_MS2.7635.7635.2	controllerType=0 controllerNumber=1 scan=7635	14.7056
>Cre17.g701050.t1.2	03226:2	2449	K.ATPAAAPASSGKR.K			592.824	2	1184.64	1184.64	0	2.1	544	Specific	508.38	152.32	152.32	7.88	1	19545	190808_SRamundo_Walter_UCSF_10170_MS2.4050.4050.2	controllerType=0 controllerNumber=1 scan=4050	11.703
>Cre12.g491500.t1.2	46202:2	2450	K.LLAAPSVSYGSTDLYGR.G			885.46	2	1769.91	1769.91	0	3.2	365	Specific	348.46	200.3	200.3	7.85	1	11226	190808_SRamundo_Walter_UCSF_10170_MS2.36303.36303.2	controllerType=0 controllerNumber=1 scan=36303	43.6017
>gi|28269770|tpg|DAA00948.1| TPA_inf: RNA polymerase beta' subunit (chloroplast) [Chlamydomonas reinhardtii]	53936:2	2451	K.SFASSGDLITPNTIMAK.H			876.944	2	1752.88	1752.88	0	-1.4	638	Specific	110.35	11.99	11.99	0.48	4	34	190808_SRamundo_Walter_UCSF_10170_MS2.42100.42100.2	controllerType=0 controllerNumber=1 scan=42100	49.2408
>gi|28269770|tpg|DAA00948.1| TPA_inf: RNA polymerase beta' subunit (chloroplast) [Chlamydomonas reinhardtii]	79293:3	2451	Y.K[+14.016]EIPTGEVSISPQNS[+79.966]VNLPMNTFFNTDGVPDK.K		K[+14], S[+80]	1190.57	3	3569.71	3569.69	0	6.4	998	NRagged	362.75	48.48	36.24	1.38	4	34	190808_SRamundo_Walter_UCSF_10170_MS2.59925.59925.3	controllerType=0 controllerNumber=1 scan=59925	65.3051
>gi|28269770|tpg|DAA00948.1| TPA_inf: RNA polymerase beta' subunit (chloroplast) [Chlamydomonas reinhardtii]	09656:2	2451	K.NNKSS[+79.966]MTKIT[+79.966]K.I		S[+80], T[+80]	706.308	2	1411.61	1411.61	0	2.9	1507	Specific	222.31	22.1	1.81	1.3	4	34	190808_SRamundo_Walter_UCSF_10170_MS2.8791.8791.2	controllerType=0 controllerNumber=1 scan=8791	15.8575
>gi|28269770|tpg|DAA00948.1| TPA_inf: RNA polymerase beta' subunit (chloroplast) [Chlamydomonas reinhardtii]	43223:2	2451	K.AGEMPETDLPEEEVSLQQNK.A			1122.53	2	2244.04	2244.03	0	4.5	2871	Specific	433.58	216.96	216.96	8.2	4	34	190808_SRamundo_Walter_UCSF_10170_MS2.34081.34081.2	controllerType=0 controllerNumber=1 scan=34081	41.4917
>Cre03.g155200.t1.1	43579:3	2452	K.FLAKPEEYSALIR.A			512.954	3	1536.85	1536.84	0	2.6	211	Specific	395.99	183.46	183.46	7.83	1	395	190808_SRamundo_Walter_UCSF_10170_MS2.34349.34349.3	controllerType=0 controllerNumber=1 scan=34349	41.7386
>Cre14.g624350.t1.2	67843:2	2453	K.FDFVDEMLR.F			586.277	2	1171.55	1171.55	0	1	168	Specific	427.41	195.1	195.1	7.51	3	18102	190808_SRamundo_Walter_UCSF_10170_MS2.52027.52027.2	controllerType=0 controllerNumber=1 scan=52027	58.2901
>Cre14.g624350.t1.2	00553:1	2453	R.FSGAK.N			509.274	1	509.274	509.272	0	3.5	177	Specific	243.81	14.54	14.54	1.14	3	18102	190808_SRamundo_Walter_UCSF_10170_MS2.793.793.2	controllerType=0 controllerNumber=1 scan=793	2.0515
>Cre14.g624350.t1.2	14307:2	2453	K.LAPASESAANTQDRVPVGAKA.-			1027.04	2	2053.07	2053.07	0	1.7	405	CRagged	195.66	41.83	41.83	1.44	3	18102	190808_SRamundo_Walter_UCSF_10170_MS2.12327.12327.2	controllerType=0 controllerNumber=1 scan=12327	19.5876
>Cre07.g314550.t1.2	80123:3	2454	R.VSEEELERDVAAGLLALSSEEGQK.V			853.766	3	2559.28	2559.28	0	2.4	247	Specific	473.93	235.13	235.13	7.8	1	5702	190808_SRamundo_Walter_UCSF_10170_MS2.60492.60492.3	controllerType=0 controllerNumber=1 scan=60492	65.8385
>Cre07.g325450.t1.1	05657:2	2455	R.RSAAAAPAPGTTATPGTTGR.L			906.476	2	1811.94	1811.94	0	4.4	87	Specific	164.1	37.17	37.17	1.12	2	5319	190808_SRamundo_Walter_UCSF_10170_MS2.5822.5822.2	controllerType=0 controllerNumber=1 scan=5822	13.0942
>Cre07.g325450.t1.1	54465:2	2455	R.AAADGYDSSGGLLSEGEGAAAAAVPATGSR.S			1340.13	2	2679.26	2679.25	0	2.2	119	Specific	407.26	211.67	211.67	7.74	2	5319	190808_SRamundo_Walter_UCSF_10170_MS2.42497.42497.2	controllerType=0 controllerNumber=1 scan=42497	49.6411
>Cre02.g075650.t1.2	95344:1	2456	R.DAAMGVK.P			691.352	1	691.352	691.344	0	11.2	97	Specific	157.03	44.51	44.51	0.47	2	13106	190808_SRamundo_Walter_UCSF_10170_MS2.71052.71052.3	controllerType=0 controllerNumber=1 scan=71052	75.84
>Cre02.g075650.t1.2	41253:3	2456	K.LQMEADAGTLGGGGVGGASSSYAAGRPNEMLQK.L			1060.84	3	3180.51	3180.5	0	2.9	118	Specific	533.26	249.83	249.83	7.78	2	13106	190808_SRamundo_Walter_UCSF_10170_MS2.32601.32601.3	controllerType=0 controllerNumber=1 scan=32601	40.0607
>Cre13.g566300.t1.2	62183:4	2457	R.AAAAAALHNDDDDDPLAFLNEDAPRPAAAAAAAR.A			840.408	4	3358.61	3358.6	0	2.1	315	Specific	492.96	320.2	320.2	7.86	1	7048	190808_SRamundo_Walter_UCSF_10170_MS2.48143.48143.4	controllerType=0 controllerNumber=1 scan=48143	54.8844
>Cre02.g107150.t1.1	03699:2	2458	K.GSQAAPEPAAK.S			513.765	2	1026.52	1026.52	0	1.3	73	Specific	485.18	141.4	141.4	7.74	1	14562	190808_SRamundo_Walter_UCSF_10170_MS2.4396.4396.2	controllerType=0 controllerNumber=1 scan=4396	11.9667
>Cre01.g022650.t1.2	90858:2	2459	M.[+42.011]AEGSLAGFASLEELLEEYVPADKLK.Q		.[+42]	1361.2	2	2721.39	2721.39	0	2.3	2	NRagged	212.32	44.11	44.11	1.52	1	4407	190808_SRamundo_Walter_UCSF_10170_MS2.67859.67859.3	controllerType=0 controllerNumber=1 scan=67859	72.7051
>Cre01.g022650.t1.2	90792:2	2459	M.[+42.011]AEGSLAGFASLEELLEEYVPADKLK.Q		.[+42]	1361.21	2	2721.4	2721.39	0	6.3	2	NRagged	263.44	87.16	87.16	2.49	1	4407	190808_SRamundo_Walter_UCSF_10170_MS2.67813.67813.2	controllerType=0 controllerNumber=1 scan=67813	72.6627
>Cre01.g022650.t1.2	90867:2	2459	M.[+42.011]AEGSLAGFASLEELLEEYVPADKLK.Q		.[+42]	1361.2	2	2721.39	2721.39	0	0.7	2	NRagged	313	86.73	86.73	4.01	1	4407	190808_SRamundo_Walter_UCSF_10170_MS2.67866.67866.2	controllerType=0 controllerNumber=1 scan=67866	72.7114
>Cre01.g022650.t1.2	90861:3	2459	M.[+42.011]AEGSLAGFASLEELLEEYVPADKLK.Q		.[+42]	907.804	3	2721.4	2721.39	0	3.9	2	NRagged	474.81	245.01	245.01	7.72	1	4407	190808_SRamundo_Walter_UCSF_10170_MS2.67862.67862.3	controllerType=0 controllerNumber=1 scan=67862	72.708
>Cre02.g143567.t1.1	60085:2	2460	R.GVGYGALAGTALSTGLGAAK.F			867.976	2	1734.94	1734.94	0	3.8	63	Specific	329.25	182.34	182.34	7.74	1	11300	190808_SRamundo_Walter_UCSF_10170_MS2.46683.46683.3	controllerType=0 controllerNumber=1 scan=46683	53.5954
>Cre12.g559300.t1.2	34526:3	2461	R.QLFSSGDPSNRPSTSYSVSGSKAFYQDGAGPK[+14.016].L		K[+14]	1112.87	3	3336.59	3336.58	0	4.1	49	Specific	303.89	43.16	3.91	1.75	2	11126	190808_SRamundo_Walter_UCSF_10170_MS2.27546.27546.3	controllerType=0 controllerNumber=1 scan=27546	35.0827
>Cre12.g559300.t1.2	85961:3	2461	R.ASIEAVLSELSAAISSK.A			559.31	3	1675.92	1675.91	0	2.7	419	Specific	454.24	281.85	281.85	7.77	2	11126	190808_SRamundo_Walter_UCSF_10170_MS2.64436.64436.3	controllerType=0 controllerNumber=1 scan=64436	69.4619
>Cre11.g467640.t1.1	40740:2	2462	K.YDPAYFPEYAK.S			682.315	2	1363.62	1363.62	0	1.9	106	Specific	417.55	213.67	213.67	7.73	1	6903	190808_SRamundo_Walter_UCSF_10170_MS2.32212.32212.2	controllerType=0 controllerNumber=1 scan=32212	39.6938
>Cre11.g475900.t1.2	61077:3	2463	R.LPTGEGVYHGVTLEPYVLVK.R			724.4	3	2171.18	2171.17	0	4.6	10	Specific	193.63	22.68	22.68	1	2	13323	190808_SRamundo_Walter_UCSF_10170_MS2.47373.47373.3	controllerType=0 controllerNumber=1 scan=47373	54.2061
>Cre11.g475900.t1.2	46757:3	2463	K.RGEATLNAEDIPEEGAPEGQFQLR.A			876.43	3	2627.27	2627.27	0	1.9	30	Specific	438.67	281.33	281.33	7.72	2	13323	190808_SRamundo_Walter_UCSF_10170_MS2.36720.36720.3	controllerType=0 controllerNumber=1 scan=36720	44.0125
>Cre13.g589250.t1.2	37926:2	2464	K.TVLGGELPQGIR.Q			620.359	2	1239.71	1239.71	0	3.7	57	Specific	380.11	166.74	166.74	7.67	1	9878	190808_SRamundo_Walter_UCSF_10170_MS2.30107.30107.5	controllerType=0 controllerNumber=1 scan=30107	37.634
>Cre13.g589250.t1.2	38105:2	2464	K.TVLGGELPQGIR.Q			620.358	2	1239.71	1239.71	0	2.8	57	Specific	402.34	162.56	162.56	7.76	1	9878	190808_SRamundo_Walter_UCSF_10170_MS2.30235.30235.3	controllerType=0 controllerNumber=1 scan=30235	37.751
>Cre03.g206750.t1.2	17409:4	2465	R.QYIQDASGHQTFANVGKESR.L			559.775	4	2236.08	2236.07	0	1.3	131	Specific	171.84	54.09	54.09	1.4	1	18637	190808_SRamundo_Walter_UCSF_10170_MS2.14640.14640.4	controllerType=0 controllerNumber=1 scan=14640	21.8929
>Cre03.g206750.t1.2	17435:3	2465	R.QYIQDASGHQTFANVGKESR.L			746.031	3	2236.08	2236.07	0	1.7	131	Specific	320.64	185.7	185.7	5.8	1	18637	190808_SRamundo_Walter_UCSF_10170_MS2.14660.14660.3	controllerType=0 controllerNumber=1 scan=14660	21.9147
>Cre03.g206750.t1.2	17403:3	2465	R.QYIQDASGHQTFANVGKESR.L			746.03	3	2236.08	2236.07	0	1	131	Specific	452.82	291.04	291.04	7.72	1	18637	190808_SRamundo_Walter_UCSF_10170_MS2.14635.14635.3	controllerType=0 controllerNumber=1 scan=14635	21.8872
>Cre11.g468950.t1.2	44488:2	2466	K.LFSDIIAERT.-			582.817	2	1164.63	1164.63	0	1.5	51	CRagged	473.6	184.99	184.99	7.71	1	79	190808_SRamundo_Walter_UCSF_10170_MS2.35017.35017.2	controllerType=0 controllerNumber=1 scan=35017	42.3658
>Cre09.g388615.t1.1	83072:3	2467	R.EVTALQDFYDLLATDATR.A			681.343	3	2042.01	2042.01	0	2.9	258	Specific	473.78	285.26	285.26	7.76	1	655	190808_SRamundo_Walter_UCSF_10170_MS2.62462.62462.3	controllerType=0 controllerNumber=1 scan=62462	67.6293
>Cre14.g629650.t1.1	27064:2	2468	A.SAALAVDAQSTGLTSAAK.S			831.44	2	1661.87	1661.87	0	0.9	116	NRagged	181.53	62.85	62.85	1.26	1	7964	190808_SRamundo_Walter_UCSF_10170_MS2.21941.21941.3	controllerType=0 controllerNumber=1 scan=21941	29.469
>Cre14.g629650.t1.1	26682:2	2468	A.SAALAVDAQSTGLTSAAK.S			831.445	2	1661.88	1661.87	0	7.3	116	NRagged	508.07	264.02	264.02	7.74	1	7964	190808_SRamundo_Walter_UCSF_10170_MS2.21663.21663.2	controllerType=0 controllerNumber=1 scan=21663	29.1953
>Cre17.g697500.t1.1	28637:2	2469	K.AVGTDPLSPELTK.L			664.36	2	1327.71	1327.71	0	1.4	393	Specific	435.84	177.4	177.4	7.85	1	13047	190808_SRamundo_Walter_UCSF_10170_MS2.23151.23151.2	controllerType=0 controllerNumber=1 scan=23151	30.7513
>Cre06.g299000.t1.2	02170:2	2470	A.AATAEVAEKK.V			509.283	2	1017.56	1017.56	0	1.7	55	NRagged	456.41	106.42	106.42	3.47	3	6587	190808_SRamundo_Walter_UCSF_10170_MS2.2701.2701.2	controllerType=0 controllerNumber=1 scan=2701	7.4567
>Cre06.g299000.t1.2	04223:2	2470	R.VLALKHEGK.L			497.806	2	994.605	994.604	0	0.7	114	Specific	478	101.8	101.8	5.75	3	6587	190808_SRamundo_Walter_UCSF_10170_MS2.4784.4784.2	controllerType=0 controllerNumber=1 scan=4784	12.259
>Cre06.g299000.t1.2	07030:1	2470	K.VIVYK.M			621.399	1	621.399	621.397	0	2.4	148	Specific	192.19	43.92	43.92	1.13	3	6587	190808_SRamundo_Walter_UCSF_10170_MS2.6834.6834.3	controllerType=0 controllerNumber=1 scan=6834	13.9728
>Cre12.g551250.t1.2	12670:2	2471	R.ASDQLQYADAR.A			619.296	2	1237.58	1237.58	0	2.7	522	Specific	477.87	178.46	178.46	7.86	2	18196	190808_SRamundo_Walter_UCSF_10170_MS2.11094.11094.2	controllerType=0 controllerNumber=1 scan=11094	18.3226
>Cre12.g551250.t1.2	34434:3	2471	L.RSN[+0.984]PGNVPTPAAPTAGQM[+15.995]R.S		M[+16], N[+1]	646.986	3	1938.94	1938.94	0	-0.1	924	NRagged	224.71	2.16	2.16	1.17	2	18196	190808_SRamundo_Walter_UCSF_10170_MS2.27476.27476.3	controllerType=0 controllerNumber=1 scan=27476	35.0184
>Cre14.g613950.t1.2	36311:3	2472	R.AAEVEAAASSGNTEVTHVLDDGSR.L			796.044	3	2386.12	2386.11	0	2.8	870	Specific	432.58	235.25	235.25	7.85	1	11458	190808_SRamundo_Walter_UCSF_10170_MS2.28879.28879.2	controllerType=0 controllerNumber=1 scan=28879	36.4366
>Cre12.g549450.t1.2	50915:4	2473	R.QHFPVVPGDVLLTGTPHGVSR.M			554.052	4	2213.19	2213.18	0	1.9	157	Specific	336.52	236.53	236.53	7.69	1	8537	190808_SRamundo_Walter_UCSF_10170_MS2.39825.39825.4	controllerType=0 controllerNumber=1 scan=39825	47.0248
>Cre03.g204800.t1.2	46690:2	2474	M.[+42.011]AADM[+15.995]PDPTLQNVVDQKELK.W		.[42], M[+16]	1085.54	2	2170.07	2170.07	0	2.3	2	NRagged	213.36	62.57	62.57	1.66	2	4068	190808_SRamundo_Walter_UCSF_10170_MS2.36667.36667.2	controllerType=0 controllerNumber=1 scan=36667	43.9529
>Cre03.g204800.t1.2	46030:2	2474	R.QAALVSEVAALK.K			600.354	2	1199.7	1199.7	0	1.5	338	Specific	399.49	179.86	179.86	7.53	2	4068	190808_SRamundo_Walter_UCSF_10170_MS2.36174.36174.2	controllerType=0 controllerNumber=1 scan=36174	43.4764
>Cre06.g308900.t1.2	45638:2	2475	R.VGGLPATLELR.G			563.336	2	1125.66	1125.66	0	1.7	201	Specific	429.26	144.05	144.05	7.74	1	4283	190808_SRamundo_Walter_UCSF_10170_MS2.35871.35871.2	controllerType=0 controllerNumber=1 scan=35871	43.1904
>Cre17.g731200.t1.1	42957:2	2476	R.LLTPALLGR.V			477.312	2	953.616	953.614	0	1.9	388	Specific	288.15	15.25	15.25	2.5	2	6430	190808_SRamundo_Walter_UCSF_10170_MS2.33883.33883.2	controllerType=0 controllerNumber=1 scan=33883	41.3088
>Cre17.g731200.t1.1	43064:2	2476	R.LLTPALLGR.V			477.312	2	953.616	953.614	0	1.9	388	Specific	305.72	34.5	34.5	2.19	2	6430	190808_SRamundo_Walter_UCSF_10170_MS2.33961.33961.5	controllerType=0 controllerNumber=1 scan=33961	41.3803
>Cre17.g731200.t1.1	43190:2	2476	R.LLTPALLGR.V			477.311	2	953.615	953.614	0	0.6	388	Specific	319.23	48.34	48.34	2.98	2	6430	190808_SRamundo_Walter_UCSF_10170_MS2.34055.34055.3	controllerType=0 controllerNumber=1 scan=34055	41.4701
>Cre17.g731200.t1.1	45426:2	2476	R.GGPLAASFQQGAGLPVSSGSNGSGGVR.S			1208.11	2	2415.21	2415.2	0	3.8	612	Specific	344.68	118.84	118.84	6.33	2	6430	190808_SRamundo_Walter_UCSF_10170_MS2.35708.35708.2	controllerType=0 controllerNumber=1 scan=35708	43.0268
>Cre16.g650700.t1.1	81872:2	2477	R.AAAEAGPDGAASLSAAITALSASLR.R			1121.59	2	2242.17	2242.17	0	0.8	467	Specific	298.75	97.3	97.3	5.6	2	1762	190808_SRamundo_Walter_UCSF_10170_MS2.61665.61665.2	controllerType=0 controllerNumber=1 scan=61665	66.8998
>Cre16.g650700.t1.1	76118:3	2477	K.QQQAAALAGATAAAEATAAAAAAASAAAAAGSPR.G			960.825	3	2880.46	2880.46	0	1.6	641	Specific	364.54	113.47	113.47	3.8	2	1762	190808_SRamundo_Walter_UCSF_10170_MS2.57724.57724.2	controllerType=0 controllerNumber=1 scan=57724	63.3313
>Cre14.g611100.t1.2	43136:3	2478	K.AGVLVPAQQHGGGGGGGLEEEDSAVLAVH.-			904.453	3	2711.35	2711.34	0	2.7	451	CRagged	492.71	230.57	230.57	7.72	1	6412	190808_SRamundo_Walter_UCSF_10170_MS2.34015.34015.3	controllerType=0 controllerNumber=1 scan=34015	41.4313
>Cre16.g665250.t1.2	03784:2	2479	R.ESQM[+15.995]TDIQK.Q		M[+16]	548.254	2	1095.5	1095.5	0	2.6	139	Specific	435.77	137.74	137.74	4.81	2	5224	190808_SRamundo_Walter_UCSF_10170_MS2.4455.4455.2	controllerType=0 controllerNumber=1 scan=4455	12.0097
>Cre16.g665250.t1.2	27960:2	2479	R.YGDEQHLEEALDR.I			787.859	2	1574.71	1574.71	0	1.7	158	Specific	144.29	13.05	13.05	0.94	2	5224	190808_SRamundo_Walter_UCSF_10170_MS2.22631.22631.4	controllerType=0 controllerNumber=1 scan=22631	30.1878
>Cre16.g665250.t1.2	27860:2	2479	R.YGDEQHLEEALDR.I			787.859	2	1574.71	1574.71	0	1.7	158	Specific	301.01	128.76	128.76	5.47	2	5224	190808_SRamundo_Walter_UCSF_10170_MS2.22555.22555.2	controllerType=0 controllerNumber=1 scan=22555	30.0977
>Cre09.g394139.t1.1	33828:2	2480	R.TLELSPQQEAELR.A			757.397	2	1513.79	1513.79	0	1.1	344	Specific	225.29	24.45	24.45	2.07	1	6241	190808_SRamundo_Walter_UCSF_10170_MS2.27020.27020.2	controllerType=0 controllerNumber=1 scan=27020	34.5697
>Cre09.g394139.t1.1	33654:2	2480	R.TLELSPQQEAELR.A			757.4	2	1513.79	1513.79	0	4.6	344	Specific	266.4	10.88	10.88	1.81	1	6241	190808_SRamundo_Walter_UCSF_10170_MS2.26883.26883.2	controllerType=0 controllerNumber=1 scan=26883	34.4158
>Cre09.g394139.t1.1	33755:2	2480	R.TLELSPQQEAELR.A			757.398	2	1513.79	1513.79	0	2.4	344	Specific	475.1	126.82	126.82	7.67	1	6241	190808_SRamundo_Walter_UCSF_10170_MS2.26964.26964.2	controllerType=0 controllerNumber=1 scan=26964	34.5064
>Cre10.g444500.t1.2	22512:2	2481	K.QAQELLQEDYK.Y			682.839	2	1364.67	1364.67	0	1	42	Specific	390.84	174.73	174.73	7.64	1	11152	190808_SRamundo_Walter_UCSF_10170_MS2.18498.18498.2	controllerType=0 controllerNumber=1 scan=18498	25.9423
>Cre03.g162050.t1.1	55073:2	2482	R.AGEMDALAAVADALRR.N			815.431	2	1629.85	1629.84	0	10.1	739	Specific	242.01	15.61	15.61	1.02	1	5391	190808_SRamundo_Walter_UCSF_10170_MS2.42943.42943.3	controllerType=0 controllerNumber=1 scan=42943	50.0568
>Cre03.g162050.t1.1	71861:3	2482	R.AGEMDALAAVADALRR.N			543.952	3	1629.84	1629.84	0	2.8	739	Specific	427.62	261.99	261.99	7.75	1	5391	190808_SRamundo_Walter_UCSF_10170_MS2.54829.54829.3	controllerType=0 controllerNumber=1 scan=54829	60.7512
>Cre04.g226450.t1.1	62844:2	2483	R.LAAPFDPSAPFSLQER.Q			873.451	2	1745.9	1745.89	0	5.6	182	Specific	445.88	202.7	202.7	7.52	2	11605	190808_SRamundo_Walter_UCSF_10170_MS2.48605.48605.2	controllerType=0 controllerNumber=1 scan=48605	55.2865
>Cre04.g226450.t1.1	01313:1	2483	K.SFNTGK.V			653.327	1	653.327	653.325	0	2.5	364	Specific	263.8	11.96	11.96	1.32	2	11605	190808_SRamundo_Walter_UCSF_10170_MS2.1995.1995.2	controllerType=0 controllerNumber=1 scan=1995	6.3708
>Cre02.g110600.t1.2	83473:2	2484	R.GSGVGFALPADLLFDVVPK.I			951.525	2	1902.04	1902.04	0	3.2	240	Specific	368.31	201	201	7.64	1	8953	190808_SRamundo_Walter_UCSF_10170_MS2.62738.62738.2	controllerType=0 controllerNumber=1 scan=62738	67.8833
>Cre03.g145367.t1.1	44897:2	2485	R.YVSDALTNQYIDNYK.A			903.932	2	1806.86	1806.85	0	0.7	15	Specific	332.1	222.91	222.91	7.64	1	8389	190808_SRamundo_Walter_UCSF_10170_MS2.35325.35325.4	controllerType=0 controllerNumber=1 scan=35325	42.6774
>Cre17.g705500.t1.1	26387:2	2486	R.LVMEPQPVTVR.G			634.856	2	1268.7	1268.7	0	1.4	584	Specific	404.28	173.07	173.07	7.73	1	12917	190808_SRamundo_Walter_UCSF_10170_MS2.21444.21444.2	controllerType=0 controllerNumber=1 scan=21444	28.94
>Cre05.g240550.t1.2	64688:2	2487	K.AQADNPFELFSK.D			683.837	2	1366.67	1366.66	0	1.6	128	Specific	370.05	181.65	181.65	7.61	1	13447	190808_SRamundo_Walter_UCSF_10170_MS2.49877.49877.2	controllerType=0 controllerNumber=1 scan=49877	56.3962
>Cre12.g539750.t1.2	21965:2	2488	K.GGAEAKKPK.A			443.264	2	885.521	885.515	0	6.4	103	Specific	235.31	13.3	13.3	0.72	2	17914	190808_SRamundo_Walter_UCSF_10170_MS2.18092.18092.2	controllerType=0 controllerNumber=1 scan=18092	25.4907
>Cre12.g539750.t1.2	76087:3	2488	R.NKAAEDLEAALGDLLAK.Q			581.317	3	1741.94	1741.93	0	1.9	216	Specific	456.57	62.67	62.67	7.6	2	17914	190808_SRamundo_Walter_UCSF_10170_MS2.57703.57703.3	controllerType=0 controllerNumber=1 scan=57703	63.3123
>Cre14.g624500.t1.2	59200:2	2489	R.LVLDPDALEEQAAAAR.F			841.442	2	1681.88	1681.88	0	1.1	160	Specific	364.3	173.53	173.53	7.6	1	9740	190808_SRamundo_Walter_UCSF_10170_MS2.46028.46028.3	controllerType=0 controllerNumber=1 scan=46028	52.9777
>Cre06.g276550.t1.2	03857:2	2490	M.APK[+14.016]KDEKPVTAEAGAEAPAK.A		K[+14]	1011.55	2	2022.09	2022.09	0	2.9	2	NRagged	205	11.29	5.79	0.99	2	4810	190808_SRamundo_Walter_UCSF_10170_MS2.4511.4511.2	controllerType=0 controllerNumber=1 scan=4511	12.0537
>Cre06.g276550.t1.2	04583:4	2490	K.KDEKPVTAEAGAEAPAKAEAKPK.A			584.819	4	2336.25	2336.25	0	3.3	5	Specific	454.87	264.17	264.17	7.38	2	4810	190808_SRamundo_Walter_UCSF_10170_MS2.5045.5045.4	controllerType=0 controllerNumber=1 scan=5045	12.4563
>Cre06.g276550.t1.2	04593:3	2490	K.KDEKPVTAEAGAEAPAKAEAKPK.A			779.423	3	2336.25	2336.25	0	3.1	5	Specific	489.28	335.76	335.76	7.54	2	4810	190808_SRamundo_Walter_UCSF_10170_MS2.5052.5052.3	controllerType=0 controllerNumber=1 scan=5052	12.4617
>Cre07.g341300.t1.2	09028:2	2491	R.VAAAAQPPEPAADNGAAAR.S			874.444	2	1747.88	1747.87	0	5.2	151	Specific	430.3	235.33	235.33	7.62	1	5867	190808_SRamundo_Walter_UCSF_10170_MS2.8309.8309.2	controllerType=0 controllerNumber=1 scan=8309	15.3437
>Cre17.g730250.t1.1	73527:4	2492	M.[+42.011]AAKDLLEHIDFSGLEC[+71.037]LNEAPNHGVANVLK.Q		.[42], C[+71]	833.43	4	3330.7	3330.68	0	5.3	2	NRagged	546.62	287.6	28.71	7.57	1	17840	190808_SRamundo_Walter_UCSF_10170_MS2.55978.55978.4	controllerType=0 controllerNumber=1 scan=55978	61.782
>Cre04.g229000.t1.1	38563:2	2493	K.PKW[+31.990]GLHPSEVPR.G		W[+32]	717.88	2	1434.75	1434.75	0	2.4	140	Specific	258.3	17.65	17.65	1.63	3	15378	190808_SRamundo_Walter_UCSF_10170_MS2.30570.30570.2	controllerType=0 controllerNumber=1 scan=30570	38.0686
>Cre04.g229000.t1.1	32772:3	2493	K.AAAAEAGAEGDGGNAGEGGLLEPAAAAAR.E			832.399	3	2495.18	2495.18	0	3	528	Specific	264.83	33.95	33.95	1.65	3	15378	190808_SRamundo_Walter_UCSF_10170_MS2.26249.26249.3	controllerType=0 controllerNumber=1 scan=26249	33.8158
>Cre04.g229000.t1.1	32727:2	2493	K.AAAAEAGAEGDGGN[+0.984]AGEGGLLEPAAAAAR.E		N[+1]	1248.59	2	2496.18	2496.16	0	8.9	528	Specific	415.5	211.74	211.74	6.58	3	15378	190808_SRamundo_Walter_UCSF_10170_MS2.26218.26218.2	controllerType=0 controllerNumber=1 scan=26218	33.789
>Cre04.g229000.t1.1	32712:2	2493	K.AAAAEAGAEGDGGN[+0.984]AGEGGLLEPAAAAAR.E		N[+1]	1248.6	2	2496.18	2496.16	0	9.8	528	Specific	467.02	230.51	230.51	8.13	3	15378	190808_SRamundo_Walter_UCSF_10170_MS2.26207.26207.2	controllerType=0 controllerNumber=1 scan=26207	33.7794
>Cre14.g614400.t1.1	37912:3	2494	R.LGRAAAGSWAGGGAGGAAGGAAAGGAR.A			709.361	3	2126.07	2126.06	0	3.4	146	Specific	121.98	31.82	31.82	0.97	3	8043	190808_SRamundo_Walter_UCSF_10170_MS2.30096.30096.2	controllerType=0 controllerNumber=1 scan=30096	37.6241
>Cre14.g614400.t1.1	15390:2	2494	R.AAAGSWAGGGAGGAAGGAAAGGAR.A			900.433	2	1799.86	1799.85	0	2.7	149	Specific	403.39	185.71	185.71	7.48	3	8043	190808_SRamundo_Walter_UCSF_10170_MS2.13115.13115.2	controllerType=0 controllerNumber=1 scan=13115	20.3435
>Cre14.g614400.t1.1	28035:2	2494	R.WAVTGTPIQNR.M			621.829	2	1242.65	1242.66	0	-6.1	607	Specific	234.1	23.07	23.07	1.35	3	8043	190808_SRamundo_Walter_UCSF_10170_MS2.22688.22688.2	controllerType=0 controllerNumber=1 scan=22688	30.2519
>Cre03.g175250.t2.1	44835:2	2495	R.SFAIVIQQLPNPLR.D			798.471	2	1595.94	1595.93	0	5.2	49	Specific	147.41	1.89	1.89	0.88	3	10755	190808_SRamundo_Walter_UCSF_10170_MS2.35276.35276.2	controllerType=0 controllerNumber=1 scan=35276	42.6277
>Cre03.g175250.t2.1	76569:3	2495	K.TNIIRDYLEDILEEPAPR.M			719.712	3	2157.12	2157.12	0	1.6	210	Specific	235.61	93.52	93.52	2.96	3	10755	190808_SRamundo_Walter_UCSF_10170_MS2.58030.58030.3	controllerType=0 controllerNumber=1 scan=58030	63.6034
>Cre03.g175250.t2.1	76452:3	2495	K.TNIIRDYLEDILEEPAPR.M			719.713	3	2157.12	2157.12	0	2.7	210	Specific	311.08	42.14	42.14	3.55	3	10755	190808_SRamundo_Walter_UCSF_10170_MS2.57954.57954.3	controllerType=0 controllerNumber=1 scan=57954	63.5355
>Cre03.g175250.t2.1	30235:2	2495	K.YAPALADFKEPANR.G			781.903	2	1562.8	1562.8	0	1.7	238	Specific	236.39	117.14	117.14	3.58	3	10755	190808_SRamundo_Walter_UCSF_10170_MS2.24341.24341.2	controllerType=0 controllerNumber=1 scan=24341	31.9142
>Cre03.g175250.t2.1	30167:2	2495	K.YAPALADFKEPANR.G			781.904	2	1562.8	1562.8	0	3.6	238	Specific	299.17	140.45	140.45	5.58	3	10755	190808_SRamundo_Walter_UCSF_10170_MS2.24293.24293.2	controllerType=0 controllerNumber=1 scan=24293	31.8687
>Cre03.g202250.t1.2	24303:3	2496	R.FTAQPAAGQPPRPAAAPTLAPAAK.Q			767.423	3	2300.26	2300.25	0	2.1	148	Specific	351.23	170.48	170.48	7.27	3	10514	190808_SRamundo_Walter_UCSF_10170_MS2.19854.19854.3	controllerType=0 controllerNumber=1 scan=19854	27.2973
>Cre03.g202250.t1.2	51445:2	2496	K.TLANMWAKGSAKPK.G			751.912	2	1502.82	1502.81	0	0.9	242	Specific	124.92	8.35	8.35	0.61	3	10514	190808_SRamundo_Walter_UCSF_10170_MS2.40225.40225.4	controllerType=0 controllerNumber=1 scan=40225	47.3899
>Cre03.g202250.t1.2	42049:4	2496	K.GAAAVPAAEAEPVAAPPAVVKAEPVEEPKEEDGGFVAANR.G			978.502	4	3910.99	3910.98	0	0.9	256	Specific	320.43	24.41	24.41	1.66	3	10514	190808_SRamundo_Walter_UCSF_10170_MS2.33204.33204.4	controllerType=0 controllerNumber=1 scan=33204	40.6423
>Cre03.g173000.t1.1	08916:2	2497	R.ILASAGASTSGSSNSAAPSSSQPASAR.A			1210.59	2	2420.17	2420.16	0	2.6	144	Specific	393.81	216.89	216.89	7.57	1	1092	190808_SRamundo_Walter_UCSF_10170_MS2.8228.8228.2	controllerType=0 controllerNumber=1 scan=8228	15.2686
>Cre13.g590300.t1.1	38133:2	2498	K.AFIEPDLQTAHLR.I			755.907	2	1510.81	1510.8	0	3.4	232	Specific	408.81	167	167	7.63	1	7484	190808_SRamundo_Walter_UCSF_10170_MS2.30256.30256.2	controllerType=0 controllerNumber=1 scan=30256	37.7704
>Cre10.g460050.t1.1	24978:2	2499	R.SINLNLR.Q			415.249	2	829.491	829.489	0	2.8	170	Specific	308.85	36.13	36.13	2	2	3804	190808_SRamundo_Walter_UCSF_10170_MS2.20365.20365.2	controllerType=0 controllerNumber=1 scan=20365	27.8306
>Cre10.g460050.t1.1	44358:3	2499	R.AGTVYAPGLSYAPPAAGGAVAAPSR.N			758.063	3	2272.17	2272.17	0	0.5	181	Specific	365.26	179.79	179.79	6.82	2	3804	190808_SRamundo_Walter_UCSF_10170_MS2.34915.34915.3	controllerType=0 controllerNumber=1 scan=34915	42.2635
>Cre10.g460050.t1.1	44333:3	2499	R.AGTVYAPGLSYAPPAAGGAVAAPSR.N			758.063	3	2272.17	2272.17	0	0.8	181	Specific	409.69	189.03	189.03	7.04	2	3804	190808_SRamundo_Walter_UCSF_10170_MS2.34898.34898.2	controllerType=0 controllerNumber=1 scan=34898	42.2488
>Cre09.g396624.t1.1	83834:2	2500	R.VGGELIDVLEAALR.A			727.916	2	1454.82	1454.82	0	1.8	74	Specific	410.43	154.71	154.71	7.61	2	5439	190808_SRamundo_Walter_UCSF_10170_MS2.62985.62985.2	controllerType=0 controllerNumber=1 scan=62985	68.1073
>Cre09.g396624.t1.1	94409:3	2500	K.LLN[+0.984]PSLDLVALMPDVVAAAAAAAM[+15.995]R.A		M[+16], N[+1]	837.458	3	2510.36	2510.34	0	9.1	523	Specific	252.16	40.72	40.72	1.55	2	5439	190808_SRamundo_Walter_UCSF_10170_MS2.70401.70401.3	controllerType=0 controllerNumber=1 scan=70401	75.2026
>Cre09.g399550.t1.2	49475:2	2501	R.ALMEIPEQYNAIQR.M			838.428	2	1675.85	1675.85	0	0.8	287	Specific	405.13	154.9	154.9	7.61	1	10716	190808_SRamundo_Walter_UCSF_10170_MS2.38738.38738.2	controllerType=0 controllerNumber=1 scan=38738	45.9526
>Cre06.g307850.t1.2	40371:3	2502	R.QANAAAVHAAAAAQASAAAAAAVK.V			692.704	3	2076.1	2076.09	0	1.8	687	Specific	232.44	96.71	96.71	2.99	1	12861	190808_SRamundo_Walter_UCSF_10170_MS2.31933.31933.3	controllerType=0 controllerNumber=1 scan=31933	39.4139
>Cre06.g307850.t1.2	40540:3	2502	R.QANAAAVHAAAAAQASAAAAAAVK.V			692.705	3	2076.1	2076.09	0	2.7	687	Specific	440.9	198.31	198.31	7.7	1	12861	190808_SRamundo_Walter_UCSF_10170_MS2.32060.32060.3	controllerType=0 controllerNumber=1 scan=32060	39.5334
>Cre04.g223900.t1.1	73542:1	2503	K.DDWEVAC[+71.037]VELK.G		C[+71]	1377.64	1	1377.64	1377.64	0	3.6	6	Specific	67.48	12.4	12.4	0.72	2	7753	190808_SRamundo_Walter_UCSF_10170_MS2.55988.55988.2	controllerType=0 controllerNumber=1 scan=55988	61.7906
>Cre04.g223900.t1.1	19510:2	2503	R.FGGAGGGAGAAGAAGAGPTGIR.S			850.929	2	1700.85	1700.85	0	2.2	668	Specific	425.66	211.91	211.91	7.62	2	7753	190808_SRamundo_Walter_UCSF_10170_MS2.16235.16235.2	controllerType=0 controllerNumber=1 scan=16235	23.5442
>Cre09.g408600.t1.2	40488:2	2504	R.VPVVQMSVLR.S			564.335	2	1127.66	1127.66	0	1.4	140	Specific	447.39	137.41	137.41	7.54	1	12369	190808_SRamundo_Walter_UCSF_10170_MS2.32022.32022.2	controllerType=0 controllerNumber=1 scan=32022	39.5007
>Cre08.g378050.t1.2	41617:2	2505	R.TMYDDYAANAEEPIIYKR.T			1082.01	2	2163.01	2163.01	0	0.4	48	Specific	247.34	62.23	62.23	2.47	2	9108	190808_SRamundo_Walter_UCSF_10170_MS2.32870.32870.2	controllerType=0 controllerNumber=1 scan=32870	40.3099
>Cre08.g378050.t1.2	35424:2	2505	R.TM[+15.995]YDDYAANAEEPIIYKR.T		M[+16]	1090	2	2179	2179	0	-0.4	48	Specific	251.72	129.48	129.48	4.06	2	9108	190808_SRamundo_Walter_UCSF_10170_MS2.28229.28229.2	controllerType=0 controllerNumber=1 scan=28229	35.7828
>Cre08.g378050.t1.2	35546:3	2505	R.TM[+15.995]YDDYAANAEEPIIYKR.T		M[+16]	727.007	3	2179.01	2179	0	2.7	48	Specific	366.58	271.93	271.93	7.19	2	9108	190808_SRamundo_Walter_UCSF_10170_MS2.28319.28319.3	controllerType=0 controllerNumber=1 scan=28319	35.8679
>Cre14.g633400.t1.1	63050:2	2506	R.LFVGGLPNDISAADLSSR.F			916.484	2	1831.96	1831.95	0	2.9	5	Specific	363.14	205.22	205.22	7.64	2	15381	190808_SRamundo_Walter_UCSF_10170_MS2.48751.48751.2	controllerType=0 controllerNumber=1 scan=48751	55.4135
>Cre14.g633400.t1.1	89526:3	2506	R.EAVGPT[+79.966]SAGALHSN[+0.984]EQK[+42.011]TLAAAAAAPK.E		K[+42], N[+1], T[+80]	895.444	3	2684.32	2684.29	0	8.9	609	Specific	305.36	71.13	51.24	1.73	2	15381	190808_SRamundo_Walter_UCSF_10170_MS2.66926.66926.3	controllerType=0 controllerNumber=1 scan=66926	71.8256
>Cre16.g690200.t1.2	68733:4	2507	K.VMAANAAGTPASAGAAGASAAATLAAAADTSAPASAAPLLSNSPVGAK.A			1024.02	4	4093.05	4092.07	1	-5.7	399	Specific	505.02	160.75	45.41	4.83	1	202	190808_SRamundo_Walter_UCSF_10170_MS2.52653.52653.4	controllerType=0 controllerNumber=1 scan=52653	58.8393
>Cre16.g690200.t1.2	68699:4	2507	K.VMAANAAGTPASAGAAGASAAATLAAAADTSAPASAAPLLSNSPVGAK.A			1024.02	4	4093.07	4092.07	1	0.9	399	Specific	528.73	216.64	26.45	7.55	1	202	190808_SRamundo_Walter_UCSF_10170_MS2.52632.52632.3	controllerType=0 controllerNumber=1 scan=52632	58.8207
>Cre16.g681900.t1.2	08344:4	2508	R.ASETESGTADKPQVPAAGPAQNGSN[+0.984]GASSSGTGTSGSTTSSSKPR.A		N[+1]	1042.48	4	4166.9	4165.9	1	-0.7	53	Specific	463.88	246.82	77.9	6.13	3	869	190808_SRamundo_Walter_UCSF_10170_MS2.7797.7797.2	controllerType=0 controllerNumber=1 scan=7797	14.8564
>Cre16.g681900.t1.2	42390:3	2508	K.YQDVDKLYDNMKM.-			554.922	3	1662.75	1662.75	0	1.2	516	CRagged	185.52	45.55	45.55	1.22	3	869	190808_SRamundo_Walter_UCSF_10170_MS2.33470.33470.3	controllerType=0 controllerNumber=1 scan=33470	40.9148
>Cre16.g681900.t1.2	42497:2	2508	K.YQDVDKLYDNMKM.-			831.881	2	1662.75	1662.75	0	2.5	516	CRagged	209.84	90.91	90.91	1.96	3	869	190808_SRamundo_Walter_UCSF_10170_MS2.33555.33555.2	controllerType=0 controllerNumber=1 scan=33555	41.0098
>Cre16.g681900.t1.2	42334:2	2508	K.YQDVDKLYDNMKM.-			831.882	2	1662.76	1662.75	0	3.7	516	CRagged	284.21	110.25	110.25	3.37	3	869	190808_SRamundo_Walter_UCSF_10170_MS2.33429.33429.2	controllerType=0 controllerNumber=1 scan=33429	40.8746
>Cre16.g681900.t1.2	29871:2	2508	K.YQDVDKLYDNMKM[+15.995].-		M[+16]	839.878	2	1678.75	1678.75	0	2.6	516	CRagged	220.08	66.68	46.51	2.01	3	869	190808_SRamundo_Walter_UCSF_10170_MS2.24071.24071.3	controllerType=0 controllerNumber=1 scan=24071	31.6295
>Cre08.g375084.t1.1	35924:3	2509	R.YSEEELAAVSDAPAGGPPGASGRPGGGAPPPADPK.A			1077.19	3	3229.54	3229.54	0	1.4	621	Specific	401.69	90.68	90.68	3.67	2	6878	190808_SRamundo_Walter_UCSF_10170_MS2.28593.28593.3	controllerType=0 controllerNumber=1 scan=28593	36.1555
>Cre08.g375084.t1.1	65314:3	2509	R.TGPEQLHAELAPVLDNDTETFVIK.L			879.787	3	2637.35	2637.34	0	2.6	722	Specific	265.01	47	47	2.07	2	6878	190808_SRamundo_Walter_UCSF_10170_MS2.50308.50308.3	controllerType=0 controllerNumber=1 scan=50308	56.7737
>Cre08.g375084.t1.1	65392:3	2509	R.TGPEQLHAELAPVLDNDTETFVIK.L			879.787	3	2637.35	2637.34	0	1.8	722	Specific	351.74	155.19	155.19	5.54	2	6878	190808_SRamundo_Walter_UCSF_10170_MS2.50357.50357.3	controllerType=0 controllerNumber=1 scan=50357	56.8161
>Cre16.g649400.t1.2	87299:5	2510	K.QQAAATAEPTAAAAAAAATEAAPAQAAAAAAAAAAAAAAAAAAAAATASDSPAAAPLVVLKK.D			1053.56	5	5263.77	5264.75	-1	3.7	190	Specific	393.05	44.02	44.02	1.56	3	3864	190808_SRamundo_Walter_UCSF_10170_MS2.65363.65363.5	controllerType=0 controllerNumber=1 scan=65363	70.348
>Cre16.g649400.t1.2	87032:4	2510	K.QQAAATAEPTAAAAAAAATEAAPAQAAAAAAAAAAAAAAAAAAAAATASDSPAAAPLVVLKK.D			1317.2	4	5265.76	5264.75	1	1.2	190	Specific	510.93	165.33	165.33	6.52	3	3864	190808_SRamundo_Walter_UCSF_10170_MS2.65178.65178.4	controllerType=0 controllerNumber=1 scan=65178	70.1759
>Cre16.g649400.t1.2	08400:1	2510	R.EATGLSR.I			733.384	1	733.384	733.384	0	-0.6	403	Specific	229.01	21.31	21.31	0.98	3	3864	190808_SRamundo_Walter_UCSF_10170_MS2.7841.7841.2	controllerType=0 controllerNumber=1 scan=7841	14.8947
>Cre16.g649400.t1.2	01816:1	2510	R.EATGLSR.I			733.385	1	733.385	733.384	0	1.9	403	Specific	256.51	17.54	17.54	1.31	3	3864	190808_SRamundo_Walter_UCSF_10170_MS2.2421.2421.2	controllerType=0 controllerNumber=1 scan=2421	7.0876
>Cre16.g649400.t1.2	76954:3	2510	R.VVGVDSSEAAVQLAAANAELNGLGGVASFVR.A			991.192	3	2971.56	2971.55	0	4.5	535	Specific	383.54	45.81	45.81	2.44	3	3864	190808_SRamundo_Walter_UCSF_10170_MS2.58291.58291.3	controllerType=0 controllerNumber=1 scan=58291	63.8367
>Cre13.g576650.t1.2	68745:3	2511	R.AAISETLQTGLATFYSR.S			610.322	3	1828.95	1828.94	0	3.5	37	Specific	303.13	109.63	109.63	4.9	2	17347	190808_SRamundo_Walter_UCSF_10170_MS2.52660.52660.3	controllerType=0 controllerNumber=1 scan=52660	58.8452
>Cre13.g576650.t1.2	30705:2	2511	R.TTLLTLER.T			473.782	2	946.556	946.557	0	-0.8	132	Specific	356.04	139.67	139.67	4.23	2	17347	190808_SRamundo_Walter_UCSF_10170_MS2.24712.24712.3	controllerType=0 controllerNumber=1 scan=24712	32.3158
>Cre13.g605100.t1.2	75361:2	2512	R.LVDVLPELEPQLGLLR.V			902.535	2	1804.06	1804.06	0	3.1	1287	Specific	333.8	187.81	187.81	7.74	1	10605	190808_SRamundo_Walter_UCSF_10170_MS2.57222.57222.3	controllerType=0 controllerNumber=1 scan=57222	62.8851
>Cre01.g051450.t2.1	33448:3	2513	K.LGDAPATATKEDLLPAVSR.H			642.351	3	1925.04	1925.03	0	2.3	60	Specific	382.85	182.32	182.32	7.5	1	4893	190808_SRamundo_Walter_UCSF_10170_MS2.26731.26731.3	controllerType=0 controllerNumber=1 scan=26731	34.2647
>Cre03.g207400.t1.2	02918:1	2514	K.LGVGR.L			501.315	1	501.315	501.314	0	1.6	153	Specific	219.64	9.94	9.94	0.88	2	10312	190808_SRamundo_Walter_UCSF_10170_MS2.3800.3800.2	controllerType=0 controllerNumber=1 scan=3800	11.4277
>Cre03.g207400.t1.2	54517:2	2514	R.LLPAEAALLAR.G			569.354	2	1137.7	1137.7	0	2.3	385	Specific	392.79	142.25	142.25	7.52	2	10312	190808_SRamundo_Walter_UCSF_10170_MS2.42540.42540.4	controllerType=0 controllerNumber=1 scan=42540	49.6864
>Cre08.g379200.t1.1	06446:2	2515	K.TKLSDAQQQNITR.W			751.901	2	1502.79	1502.79	0	1.7	290	Specific	459.57	213.95	213.95	7.53	1	7541	190808_SRamundo_Walter_UCSF_10170_MS2.6399.6399.2	controllerType=0 controllerNumber=1 scan=6399	13.5912
>Cre01.g016850.t1.2	45432:2	2516	K.QPIEAAFPQLK.S			621.349	2	1241.69	1241.69	0	2	67	Specific	416.75	163.23	163.23	7.48	1	14244	190808_SRamundo_Walter_UCSF_10170_MS2.35715.35715.2	controllerType=0 controllerNumber=1 scan=35715	43.0397
>Cre02.g086100.t1.2	12057:2	2517	R.GLSPETQQAIAK.W			621.839	2	1242.67	1242.67	0	1.5	126	Specific	449.54	147.04	147.04	7.48	1	1053	190808_SRamundo_Walter_UCSF_10170_MS2.10622.10622.2	controllerType=0 controllerNumber=1 scan=10622	17.8294
>Cre02.g142266.t1.1	66939:3	2518	R.AEPPQTEEIKLFGIIPTAPR.S			736.409	3	2207.21	2207.21	0	2.9	38	Specific	217.51	32.98	32.98	1.58	2	5028	190808_SRamundo_Walter_UCSF_10170_MS2.51420.51420.3	controllerType=0 controllerNumber=1 scan=51420	57.7598
>Cre02.g142266.t1.1	39876:2	2518	R.LGLDIIGK.A			414.764	2	828.52	828.519	0	1.4	259	Specific	453.48	128.22	128.22	7.29	2	5028	190808_SRamundo_Walter_UCSF_10170_MS2.31572.31572.2	controllerType=0 controllerNumber=1 scan=31572	39.0608
>Cre14.g613700.t1.1	39457:2	2519	R.AAPAAAGGGGSGGVATVDVVSPLGK.S			1033.55	2	2066.09	2066.09	0	1.1	859	Specific	451.8	64.03	64.03	7.67	1	12743	190808_SRamundo_Walter_UCSF_10170_MS2.31257.31257.2	controllerType=0 controllerNumber=1 scan=31257	38.7325
>Cre07.g347150.t1.2	60642:2	2520	R.SAGLADHQQILDAFIK.M			863.961	2	1726.92	1726.91	0	1.8	62	Specific	227.89	91.5	91.5	2.95	2	12459	190808_SRamundo_Walter_UCSF_10170_MS2.47080.47080.2	controllerType=0 controllerNumber=1 scan=47080	53.9473
>Cre07.g347150.t1.2	60424:2	2520	R.SAGLADHQQILDAFIK.M			863.962	2	1726.92	1726.91	0	2.8	62	Specific	363.22	164.44	164.44	6.93	2	12459	190808_SRamundo_Walter_UCSF_10170_MS2.46918.46918.2	controllerType=0 controllerNumber=1 scan=46918	53.8038
>Cre07.g347150.t1.2	20372:2	2520	K.AFLEQVR.A			431.743	2	862.479	862.478	0	0.8	93	Specific	298.03	15.53	15.53	1.69	2	12459	190808_SRamundo_Walter_UCSF_10170_MS2.16887.16887.4	controllerType=0 controllerNumber=1 scan=16887	24.2164
>Cre07.g347150.t1.2	20262:2	2520	K.AFLEQVR.A			431.743	2	862.479	862.478	0	1.1	93	Specific	311.47	29.41	29.41	1.98	2	12459	190808_SRamundo_Walter_UCSF_10170_MS2.16802.16802.2	controllerType=0 controllerNumber=1 scan=16802	24.1332
>Cre07.g331800.t1.2	15400:2	2521	K.GAELPEEAFVR.L			609.316	2	1217.63	1217.62	0	7.6	342	Specific	279.65	11.33	11.33	1.15	2	15144	190808_SRamundo_Walter_UCSF_10170_MS2.13123.13123.2	controllerType=0 controllerNumber=1 scan=13123	20.3501
>Cre07.g331800.t1.2	96939:3	2521	R.AAIDSILAAQPVAGGAAAAAAAAAGVAAAVAAVMGAGAGAGAK.A			1158.62	3	3473.86	3473.85	0	1.7	355	Specific	469.68	221.13	221.13	6.48	2	15144	190808_SRamundo_Walter_UCSF_10170_MS2.72191.72191.3	controllerType=0 controllerNumber=1 scan=72191	76.9316
>Cre07.g331800.t1.2	96937:4	2521	R.AAIDSILAAQPVAGGAAAAAAAAAGVAAAVAAVMGAGAGAGAK.A			869.22	4	3473.86	3473.85	0	1.1	355	Specific	491.39	277.04	277.04	7.38	2	15144	190808_SRamundo_Walter_UCSF_10170_MS2.72190.72190.4	controllerType=0 controllerNumber=1 scan=72190	76.9304
>Cre10.g467100.t1.1	65628:4	2522	R.MVDDEELEALDHDGLRDLITR.A			614.55	4	2455.18	2455.18	0	0.9	184	Specific	336.02	220.79	220.79	7.34	2	1899	190808_SRamundo_Walter_UCSF_10170_MS2.50515.50515.4	controllerType=0 controllerNumber=1 scan=50515	56.955
>Cre10.g467100.t1.1	17631:2	2522	K.HITADELYGGGR.S			644.821	2	1288.63	1288.63	0	5.1	338	Specific	284.82	38.2	38.2	1.45	2	1899	190808_SRamundo_Walter_UCSF_10170_MS2.14806.14806.2	controllerType=0 controllerNumber=1 scan=14806	22.0546
>Cre07.g347100.t1.2	15518:2	2523	K.GLTYLDSTDGRK.E			663.34	2	1325.67	1325.67	0	2.2	161	Specific	388.33	144.29	144.29	6.53	3	16370	190808_SRamundo_Walter_UCSF_10170_MS2.13211.13211.2	controllerType=0 controllerNumber=1 scan=13211	20.4387
>Cre07.g347100.t1.2	63844:2	2523	R.GFPDAVLWNPAEAK.A			757.882	2	1514.76	1514.76	0	-4.4	218	Specific	254.34	71.35	71.35	2.32	3	16370	190808_SRamundo_Walter_UCSF_10170_MS2.49302.49302.4	controllerType=0 controllerNumber=1 scan=49302	55.8952
>Cre07.g347100.t1.2	26013:3	2523	K.AAAMSDLGSPEWKR.M			506.918	3	1518.74	1518.74	0	1.3	232	Specific	215.42	29.85	29.85	1.32	3	16370	190808_SRamundo_Walter_UCSF_10170_MS2.21155.21155.3	controllerType=0 controllerNumber=1 scan=21155	28.6469
>Cre03.g154350.t1.2	46672:3	2524	K.LLDPDRLVGIAEK.A			480.281	3	1438.83	1438.83	0	1.3	268	Specific	311.68	68.6	68.6	4.91	1	17714	190808_SRamundo_Walter_UCSF_10170_MS2.36653.36653.3	controllerType=0 controllerNumber=1 scan=36653	43.938
>Cre03.g154350.t1.2	46873:2	2524	K.LLDPDRLVGIAEK.A			719.917	2	1438.83	1438.83	0	0.5	268	Specific	404.62	179.08	179.08	7.46	1	17714	190808_SRamundo_Walter_UCSF_10170_MS2.36802.36802.2	controllerType=0 controllerNumber=1 scan=36802	44.0926
>Cre11.g467778.t1.1	26928:3	2525	R.VVAVVVAPPALKK.L			430.956	3	1290.85	1290.85	0	1.4	209	Specific	256.51	169.8	169.8	6.07	3	1939	190808_SRamundo_Walter_UCSF_10170_MS2.21848.21848.2	controllerType=0 controllerNumber=1 scan=21848	29.3845
>Cre11.g467778.t1.1	36455:2	2525	K.IYTAMIDEQVDER.G			791.875	2	1582.74	1582.74	0	0.8	231	Specific	256.34	36.74	36.74	2.43	3	1939	190808_SRamundo_Walter_UCSF_10170_MS2.28990.28990.2	controllerType=0 controllerNumber=1 scan=28990	36.5502
>Cre11.g467778.t1.1	25694:2	2525	K.IYTAM[+15.995]IDEQVDER.G		M[+16]	799.873	2	1598.74	1598.74	0	1.5	231	Specific	229.99	37.44	37.44	2.38	3	1939	190808_SRamundo_Walter_UCSF_10170_MS2.20913.20913.2	controllerType=0 controllerNumber=1 scan=20913	28.4008
>Cre02.g116450.t1.2	51745:3	2526	R.SAGQDRPAATVAPSILSADFAR.L			734.384	3	2201.14	2201.13	0	2.9	10	Specific	410.19	171.59	171.59	7.43	1	10625	190808_SRamundo_Walter_UCSF_10170_MS2.40456.40456.3	controllerType=0 controllerNumber=1 scan=40456	47.6217
>Cre02.g086850.t1.1	32991:5	2527	K.VLAQSPQAAAPKPAVAAQAPAPAQAAATPAAPASTSAPAAAAPPAAAAEPHQAPAPAAPASTSGR.A			1162.21	5	5807.01	5806.01	1	-0.7	192	Specific	594.41	188.14	188.14	7.43	1	13776	190808_SRamundo_Walter_UCSF_10170_MS2.26407.26407.5	controllerType=0 controllerNumber=1 scan=26407	33.9558
>Cre01.g035000.t1.2	81989:2	2528	-.[+42.011]MISALSWIPK.G		.[+42]	594.332	2	1187.66	1187.65	0	6	1	NRagged	535.59	153.5	153.5	7.46	1	18960	190808_SRamundo_Walter_UCSF_10170_MS2.61741.61741.2	controllerType=0 controllerNumber=1 scan=61741	66.9679
>Cre03.g144767.t1.1	30813:2	2529	R.EGDYAYLAHTTPPQAQAQ.-			980.959	2	1960.91	1960.9	0	3.3	322	CRagged	341.94	192.75	192.75	7.43	1	11488	190808_SRamundo_Walter_UCSF_10170_MS2.24795.24795.2	controllerType=0 controllerNumber=1 scan=24795	32.3934
>Cre03.g178250.t1.2	54237:2	2530	K.AADVVPTFDWK.K			624.818	2	1248.63	1248.63	0	2.2	26	Specific	389.56	145.5	145.5	6.41	2	14939	190808_SRamundo_Walter_UCSF_10170_MS2.42317.42317.2	controllerType=0 controllerNumber=1 scan=42317	49.4499
>Cre03.g178250.t1.2	22606:2	2530	R.ATSGLGLGDGIK.N			544.802	2	1088.6	1088.59	0	1.7	63	Specific	360.06	40.03	40.03	2.55	2	14939	190808_SRamundo_Walter_UCSF_10170_MS2.18566.18566.2	controllerType=0 controllerNumber=1 scan=18566	26.0065
>Cre14.g618450.t1.2	34729:2	2531	R.LTDVTLVK.Q			444.775	2	888.542	888.54	0	2.2	116	Specific	193.91	13.44	13.44	0.99	2	14431	190808_SRamundo_Walter_UCSF_10170_MS2.27702.27702.2	controllerType=0 controllerNumber=1 scan=27702	35.2428
>Cre14.g618450.t1.2	28425:2	2531	K.TAPPIPEGEAASEAETEAR.S			963.459	2	1925.91	1925.91	0	1.3	479	Specific	317.11	199.92	199.92	7.39	2	14431	190808_SRamundo_Walter_UCSF_10170_MS2.22989.22989.2	controllerType=0 controllerNumber=1 scan=22989	30.5784
>Cre18.g749947.t1.1	39072:3	2532	K.SAASGGQNINEALKNYPDSELAR.W			802.395	3	2405.17	2405.17	0	1	70	Specific	421.63	237.21	237.21	7.43	1	6246	190808_SRamundo_Walter_UCSF_10170_MS2.30965.30965.2	controllerType=0 controllerNumber=1 scan=30965	38.4518
>Cre02.g117950.t1.1	18730:3	2533	K.TATPVTSTSGAAPAATHAALDTGSSGGR.A			838.415	3	2513.23	2513.22	0	2.9	386	Specific	420.23	247.09	247.09	7.43	1	8691	190808_SRamundo_Walter_UCSF_10170_MS2.15624.15624.3	controllerType=0 controllerNumber=1 scan=15624	22.8929
>Cre13.g561850.t1.1	29362:2	2534	K.M[+15.995]LQAGGLDAISANPR.L		M[+16]	765.393	2	1529.78	1529.77	0	2.4	334	Specific	420.78	194.16	194.16	8.04	1	7565	190808_SRamundo_Walter_UCSF_10170_MS2.23694.23694.2	controllerType=0 controllerNumber=1 scan=23694	31.266
>Cre12.g543100.t1.2	80541:2	2535	K.YTVSTAPLIGAPFGALFEVTADGK.S			1213.14	2	2425.27	2425.26	0	2.7	39	Specific	353.26	205.61	205.61	7.41	1	1350	190808_SRamundo_Walter_UCSF_10170_MS2.60767.60767.2	controllerType=0 controllerNumber=1 scan=60767	66.0868
>Cre12.g544112.t1.1	07565:2	2536	R.AAAGEVVQAGQGQDGAR.T			792.892	2	1584.78	1584.77	0	2.9	864	Specific	424.83	163.94	163.94	7.47	1	14311	190808_SRamundo_Walter_UCSF_10170_MS2.7230.7230.2	controllerType=0 controllerNumber=1 scan=7230	14.3361
>Cre09.g397900.t1.2	29056:3	2537	M.PGEVAAAAAAGAAGAAGAGAEGGQPGQQR.Q			807.064	3	2419.18	2419.17	0	2.9	2	NRagged	485.77	269.71	269.71	7.42	1	8015	190808_SRamundo_Walter_UCSF_10170_MS2.23456.23456.3	controllerType=0 controllerNumber=1 scan=23456	31.0293
>Cre12.g533800.t1.2	47132:2	2538	R.VIDDGLLIVR.K			556.839	2	1112.67	1112.67	0	2.2	152	Specific	433.26	130.37	130.37	7.34	1	2538	190808_SRamundo_Walter_UCSF_10170_MS2.36981.36981.2	controllerType=0 controllerNumber=1 scan=36981	44.2554
>Cre03.g178650.t1.1	43364:2	2539	K.LGQLTAFAGTVTR.T			667.877	2	1334.75	1334.74	0	2.5	136	Specific	404.62	120.89	120.89	6.23	3	8512	190808_SRamundo_Walter_UCSF_10170_MS2.34182.34182.2	controllerType=0 controllerNumber=1 scan=34182	41.5812
>Cre03.g178650.t1.1	63281:3	2539	R.YQQSAFDVPYDTESLQHYIR.Y			820.722	3	2460.15	2460.15	0	1.9	562	Specific	258.44	81.78	81.78	2.63	3	8512	190808_SRamundo_Walter_UCSF_10170_MS2.48913.48913.3	controllerType=0 controllerNumber=1 scan=48913	55.5553
>Cre03.g178650.t1.1	53306:2	2539	R.PDGDSADEAATAQLPESGIR.Q			1000.46	2	1999.92	1999.92	0	0.8	793	Specific	105.76	24.75	24.75	1.32	3	8512	190808_SRamundo_Walter_UCSF_10170_MS2.41631.41631.3	controllerType=0 controllerNumber=1 scan=41631	48.7683
>Cre07.g348850.t1.2	59940:3	2540	R.DVPIGVPIHNIELVPGR.G			609.017	3	1825.04	1825.03	0	1.2	212	Specific	166.11	23.67	23.67	1.74	1	10533	190808_SRamundo_Walter_UCSF_10170_MS2.46579.46579.3	controllerType=0 controllerNumber=1 scan=46579	53.5057
>Cre07.g348850.t1.2	59808:3	2540	R.DVPIGVPIHNIELVPGR.G			609.016	3	1825.03	1825.03	0	0.7	212	Specific	343.27	172.53	172.53	7.34	1	10533	190808_SRamundo_Walter_UCSF_10170_MS2.46481.46481.3	controllerType=0 controllerNumber=1 scan=46481	53.4198
>Cre10.g434250.t1.2	63640:4	2541	R.GEEPAASVEATPSPAPEPAVSLPSTSPAHDALRDVQPNATLLGAAGLSAPQGK.L			1282.65	4	5127.58	5127.59	0	-0.5	14	Specific	495.76	109.39	109.39	3.85	1	19531	190808_SRamundo_Walter_UCSF_10170_MS2.49161.49161.4	controllerType=0 controllerNumber=1 scan=49161	55.771
>Cre10.g434250.t1.2	63486:4	2541	R.GEEPAASVEATPSPAPEPAVSLPSTSPAHDALRDVQPNATLLGAAGLSAPQGK.L			1282.65	4	5127.58	5127.59	0	-1.2	14	Specific	565.99	170.63	60.43	6.64	1	19531	190808_SRamundo_Walter_UCSF_10170_MS2.49059.49059.4	controllerType=0 controllerNumber=1 scan=49059	55.6823
>Cre10.g434250.t1.2	63671:4	2541	R.GEEPAASVEATPSPAPEPAVSLPSTSPAHDALRDVQPNATLLGAAGLSAPQGK.L			1282.65	4	5127.57	5127.59	0	-3	14	Specific	581.79	208.34	208.34	7.29	1	19531	190808_SRamundo_Walter_UCSF_10170_MS2.49184.49184.4	controllerType=0 controllerNumber=1 scan=49184	55.7912
>Cre13.g602650.t1.2	79245:3	2542	R.IVGAVEVPLFVEDEEVSLGSFIKR.A			878.149	3	2632.43	2632.42	0	3.7	105	Specific	406.53	185.6	185.6	7.34	1	17576	190808_SRamundo_Walter_UCSF_10170_MS2.59887.59887.3	controllerType=0 controllerNumber=1 scan=59887	65.2712
>Cre09.g394850.t1.2	30525:2	2543	K.ALALNPDLAR.A			527.307	2	1053.61	1053.61	0	1.4	365	Specific	444.05	112.74	112.74	7.11	2	8070	190808_SRamundo_Walter_UCSF_10170_MS2.24571.24571.2	controllerType=0 controllerNumber=1 scan=24571	32.1695
>Cre09.g394850.t1.2	53716:1	2543	R.NALLGIVG.-			756.463	1	756.463	756.461	0	2.4	479	CRagged	222.06	16.9	16.9	1.55	2	8070	190808_SRamundo_Walter_UCSF_10170_MS2.41931.41931.2	controllerType=0 controllerNumber=1 scan=41931	49.0681
>Cre01.g002350.t1.1	07900:2	2544	R.TLAEETAPGTAR.G			608.813	2	1216.62	1216.62	0	1.9	415	Specific	392.83	163.73	163.73	7.39	1	3980	190808_SRamundo_Walter_UCSF_10170_MS2.7464.7464.2	controllerType=0 controllerNumber=1 scan=7464	14.535
>Cre07.g315350.t1.2	33085:2	2545	R.SLFTDAPQEVR.A			631.825	2	1262.64	1262.64	0	3.7	103	Specific	275.92	67.1	67.1	2.71	2	19174	190808_SRamundo_Walter_UCSF_10170_MS2.26472.26472.4	controllerType=0 controllerNumber=1 scan=26472	34.0136
>Cre07.g315350.t1.2	22479:3	2545	R.STATGVNDRVSVAPGASGGINTGVAR.A			805.42	3	2414.24	2414.24	0	2.5	169	Specific	375.85	165.58	165.58	6.33	2	19174	190808_SRamundo_Walter_UCSF_10170_MS2.18471.18471.3	controllerType=0 controllerNumber=1 scan=18471	25.9012
>Cre24.g755297.t1.1	57170:3	2546	K.SYAALPTGAPSPSDAPVNLAFGPERR.D			881.118	3	2641.34	2641.34	0	0.6	146	Specific	395.42	198.06	198.06	6.31	1	11425	190808_SRamundo_Walter_UCSF_10170_MS2.44508.44508.3	controllerType=0 controllerNumber=1 scan=44508	51.5242
>Cre24.g755297.t1.1	57194:3	2546	K.SYAALPTGAPSPSDAPVNLAFGPERR.D			881.119	3	2641.34	2641.34	0	2.4	146	Specific	467.95	210.39	210.39	7.35	1	11425	190808_SRamundo_Walter_UCSF_10170_MS2.44525.44525.3	controllerType=0 controllerNumber=1 scan=44525	51.5421
>Cre04.g213450.t1.2	24287:3	2547	R.VAEKPQAAPAM[+15.995]AEAEGGGGGIDEDLQAR.L		M[+16]	918.773	3	2754.3	2754.3	0	1.6	175	Specific	494.2	248.79	248.79	7.96	1	12440	190808_SRamundo_Walter_UCSF_10170_MS2.19842.19842.3	controllerType=0 controllerNumber=1 scan=19842	27.2869
>Cre08.g385050.t1.1	15473:2	2548	R.AAAAAQQAYLQQQQQQR.C			951.485	2	1901.96	1901.96	0	2.7	687	Specific	399.48	149.96	149.96	7.4	1	13396	190808_SRamundo_Walter_UCSF_10170_MS2.13178.13178.2	controllerType=0 controllerNumber=1 scan=13178	20.4027
>Cre05.g240800.t1.2	41217:2	2549	R.GGGGEYPGGSFWSEGTQTGK.N			979.931	2	1958.85	1958.85	0	1.6	24	Specific	324.2	178.18	178.18	7.29	1	18337	190808_SRamundo_Walter_UCSF_10170_MS2.32574.32574.2	controllerType=0 controllerNumber=1 scan=32574	40.0361
>Cre12.g509700.t1.1	23293:2	2550	R.GGNAAGSGSAAATPAEIPSVSGSR.L			1036.51	2	2072	2072	0	2.2	98	Specific	362.07	218.92	218.92	7.32	1	2816	190808_SRamundo_Walter_UCSF_10170_MS2.19082.19082.2	controllerType=0 controllerNumber=1 scan=19082	26.5204
>Cre16.g675850.t1.2	26162:2	2551	R.LGLLPGAGGAGGGGAGGGGGGGGGGK.Q			911.963	2	1822.92	1822.92	0	1.6	949	Specific	362.12	177.88	177.88	7.43	1	1181	190808_SRamundo_Walter_UCSF_10170_MS2.21266.21266.2	controllerType=0 controllerNumber=1 scan=21266	28.7573
>Cre11.g467708.t2.1	35795:3	2552	R.LTPLRVPEAGAGGGAAAGNNNPLAR.L			782.089	3	2344.25	2344.25	0	2.2	79	Specific	187.42	18.14	18.14	1.03	1	4015	190808_SRamundo_Walter_UCSF_10170_MS2.28499.28499.3	controllerType=0 controllerNumber=1 scan=28499	36.0618
>Cre11.g467708.t2.1	35949:3	2552	R.LTPLRVPEAGAGGGAAAGNNNPLAR.L			782.089	3	2344.25	2344.25	0	2	79	Specific	374.12	169.17	169.17	6.06	1	4015	190808_SRamundo_Walter_UCSF_10170_MS2.28615.28615.3	controllerType=0 controllerNumber=1 scan=28615	36.1794
>Cre11.g467708.t2.1	35980:3	2552	R.LTPLRVPEAGAGGGAAAGNNNPLAR.L			782.088	3	2344.25	2344.25	0	0.6	79	Specific	401.93	190.9	190.9	7.41	1	4015	190808_SRamundo_Walter_UCSF_10170_MS2.28639.28639.3	controllerType=0 controllerNumber=1 scan=28639	36.2057
>Cre11.g467708.t2.1	35850:3	2552	R.LTPLRVPEAGAGGGAAAGNNNPLAR.L			782.09	3	2344.26	2344.25	0	3.7	79	Specific	412.61	192.33	192.33	7.23	1	4015	190808_SRamundo_Walter_UCSF_10170_MS2.28536.28536.3	controllerType=0 controllerNumber=1 scan=28536	36.0962
>Cre01.g021450.t2.1	81992:2	2553	M.[+42.011]AFEFVSALAEQR.Y		.[+42]	705.361	2	1409.72	1409.71	0	6.8	2	NRagged	479.7	190.93	190.93	7.44	1	5387	190808_SRamundo_Walter_UCSF_10170_MS2.61743.61743.2	controllerType=0 controllerNumber=1 scan=61743	66.9694
>Cre13.g605050.t1.1	12377:3	2554	R.VAAVN[+0.984]DIAQQVSERR.L		N[+1]	552.961	3	1656.87	1656.87	0	2	24	Specific	195.79	8.09	8.09	1.11	2	1544	190808_SRamundo_Walter_UCSF_10170_MS2.10860.10860.3	controllerType=0 controllerNumber=1 scan=10860	18.0616
>Cre13.g605050.t1.1	84530:2	2554	R.AQPAVLGPLLALLR.G			716.459	2	1431.91	1431.9	0	4.1	523	Specific	322.09	224.29	224.29	7.46	2	1544	190808_SRamundo_Walter_UCSF_10170_MS2.63452.63452.2	controllerType=0 controllerNumber=1 scan=63452	68.5407
>Cre12.g497750.t1.2	59400:2	2555	R.SYSAAPQGSSPGTSLASLGPGSGVWGPSR.A			1359.66	2	2718.32	2718.31	0	3.1	4	Specific	413.07	165.47	165.47	7.29	1	6818	190808_SRamundo_Walter_UCSF_10170_MS2.46184.46184.2	controllerType=0 controllerNumber=1 scan=46184	53.1306
>Cre16.g683500.t1.2	14185:2	2556	K.SLGMSQPTDVQR.G			659.824	2	1318.64	1318.64	0	-0.4	122	Specific	470.1	184.12	184.12	7.32	1	6814	190808_SRamundo_Walter_UCSF_10170_MS2.12237.12237.2	controllerType=0 controllerNumber=1 scan=12237	19.5048
>Cre03.g194300.t1.2	55604:4	2557	R.VSQEDVYSGVVSEGLRDVAHK.V			569.291	4	2274.14	2274.14	0	2.6	305	Specific	373.64	219.9	219.9	7.29	1	1176	190808_SRamundo_Walter_UCSF_10170_MS2.43344.43344.4	controllerType=0 controllerNumber=1 scan=43344	50.4342
>Cre01.g025450.t1.2	57876:3	2558	K.TAQLAPLEGGHIYSILK.Q			604.343	3	1811.01	1811.01	0	4.1	22	Specific	324.81	144.35	144.35	7	2	5822	190808_SRamundo_Walter_UCSF_10170_MS2.45039.45039.3	controllerType=0 controllerNumber=1 scan=45039	52.0525
>Cre01.g025450.t1.2	25781:3	2558	K.VQAHELTQSVGEEISR.M			594.972	3	1782.9	1782.9	0	2.7	56	Specific	150.22	42.9	42.9	1.6	2	5822	190808_SRamundo_Walter_UCSF_10170_MS2.20977.20977.3	controllerType=0 controllerNumber=1 scan=20977	28.468
>Cre12.g515250.t1.1	96883:4	2559	K.QVAPSPAAAPSASGPPAGPGLDGPLAGLMDVFPQAAAAAAAVAATALK.S			1073.82	4	4292.25	4292.24	0	2.7	947	Specific	558.71	154.95	154.95	7.42	2	10043	190808_SRamundo_Walter_UCSF_10170_MS2.72158.72158.4	controllerType=0 controllerNumber=1 scan=72158	76.9021
>Cre12.g515250.t1.1	85521:4	2559	A.DLAR[+14.016]K[+114.043]APAPTTGAPGPEASAASPQPAAEQPDAPEPVAES[+79.966]EPAPAPPAPASPPR.P		K[+114], R[+14], S[+80]	1324.4	4	5294.56	5293.54	1	3	1022	NRagged	490.07	13.95	13.95	1.37	2	10043	190808_SRamundo_Walter_UCSF_10170_MS2.64134.64134.4	controllerType=0 controllerNumber=1 scan=64134	69.1759
>Cre01.g038250.t1.2	59510:3	2560	K.YSINNLGDPFIESNYGVHSR.E			761.368	3	2282.09	2282.08	0	2.9	120	Specific	374.99	218.22	218.22	7.28	1	17180	190808_SRamundo_Walter_UCSF_10170_MS2.46266.46266.3	controllerType=0 controllerNumber=1 scan=46266	53.2241
>Cre17.g746647.t2.1	91078:4	2561	R.AETEVKALVPAPVTHAKAPDTGGLGLPPEAEEALR.S			884.483	4	3534.91	3534.88	0	9	65	Specific	311.92	49.65	49.65	1.05	5	486	190808_SRamundo_Walter_UCSF_10170_MS2.68011.68011.4	controllerType=0 controllerNumber=1 scan=68011	72.849
>Cre17.g746647.t2.1	17080:2	2561	K.APDTGGLGLPPEAEEALR.S			896.957	2	1792.91	1792.91	0	-0.4	82	Specific	118.35	10.7	10.7	0.48	5	486	190808_SRamundo_Walter_UCSF_10170_MS2.14390.14390.2	controllerType=0 controllerNumber=1 scan=14390	21.6392
>Cre17.g746647.t2.1	56906:2	2561	K.APDTGGLGLPPEAEEALR.S			896.959	2	1792.91	1792.91	0	2	82	Specific	268.87	48.05	48.05	2.62	5	486	190808_SRamundo_Walter_UCSF_10170_MS2.44307.44307.2	controllerType=0 controllerNumber=1 scan=44307	51.3332
>Cre17.g746647.t2.1	57046:2	2561	K.APDTGGLGLPPEAEEALR.S			896.96	2	1792.91	1792.91	0	3.2	82	Specific	279.76	130.27	130.27	5.87	5	486	190808_SRamundo_Walter_UCSF_10170_MS2.44413.44413.2	controllerType=0 controllerNumber=1 scan=44413	51.4318
>Cre17.g746647.t2.1	32997:2	2561	R.NNPRLPPPLPAR.G			671.392	2	1341.78	1341.78	0	0.7	114	Specific	179.55	14.99	14.99	0.91	5	486	190808_SRamundo_Walter_UCSF_10170_MS2.26411.26411.2	controllerType=0 controllerNumber=1 scan=26411	33.9594
>Cre17.g746647.t2.1	11958:2	2561	R.LASVIGGER.S			451.26	2	901.512	901.51	0	1.9	344	Specific	355.3	64.64	64.64	2.96	5	486	190808_SRamundo_Walter_UCSF_10170_MS2.10546.10546.2	controllerType=0 controllerNumber=1 scan=10546	17.7419
>Cre17.g746647.t2.1	11979:2	2561	R.LASVIGGER.S			451.259	2	901.511	901.51	0	1	344	Specific	377.06	70.3	70.3	2.63	5	486	190808_SRamundo_Walter_UCSF_10170_MS2.10560.10560.2	controllerType=0 controllerNumber=1 scan=10560	17.7573
>Cre17.g746647.t2.1	30560:3	2561	R.LRAATGPGGYQQGGDYGGGGGGGGGPN[+0.984]SASGMAQLPR.E		N[+1]	1112.19	3	3334.55	3334.53	0	6.4	799	Specific	345.25	69.83	69.83	1.99	5	486	190808_SRamundo_Walter_UCSF_10170_MS2.24597.24597.3	controllerType=0 controllerNumber=1 scan=24597	32.1951
>Cre06.g253350.t1.2	48730:2	2562	K.LSNKGELSSLLDSDAYAK.E			955.992	2	1910.98	1910.97	0	3	137	Specific	283.74	169.12	169.12	6.31	1	5756	190808_SRamundo_Walter_UCSF_10170_MS2.38195.38195.2	controllerType=0 controllerNumber=1 scan=38195	45.4485
>Cre06.g253350.t1.2	48578:3	2562	K.LSNKGELSSLLDSDAYAK.E			637.663	3	1910.98	1910.97	0	2.7	137	Specific	381.49	211.92	211.92	6.7	1	5756	190808_SRamundo_Walter_UCSF_10170_MS2.38081.38081.3	controllerType=0 controllerNumber=1 scan=38081	45.3393
>Cre06.g253350.t1.2	48691:3	2562	K.LSNKGELSSLLDSDAYAK.E			637.664	3	1910.98	1910.97	0	3.4	137	Specific	389.38	186.48	186.48	7.18	1	5756	190808_SRamundo_Walter_UCSF_10170_MS2.38167.38167.3	controllerType=0 controllerNumber=1 scan=38167	45.4199
>Cre02.g102450.t1.2	56753:2	2563	R.GTPDTMVALYAPVVK.Q			781.423	2	1561.84	1561.83	0	6	189	Specific	384.96	211.38	211.38	7.27	1	18234	190808_SRamundo_Walter_UCSF_10170_MS2.44190.44190.2	controllerType=0 controllerNumber=1 scan=44190	51.2142
>Cre17.g745097.t1.1	53862:4	2564	V.AAINNSSLAVTAFLLSDTAFDAFARKWGY[+79.966]AS[+79.966]TAALQVAGFGSPAIQAR.T		S[+80], Y[+80]	1269.86	4	5076.43	5077.46	-1	-7.1	103	NRagged	410.21	79.63	7.22	1.09	2	13051	190808_SRamundo_Walter_UCSF_10170_MS2.42044.42044.3	controllerType=0 controllerNumber=1 scan=42044	49.1898
>Cre17.g745097.t1.1	26805:2	2564	R.TFLAPTDTAVAR.L			631.842	2	1262.68	1262.67	0	2.5	612	Specific	414.98	153.07	153.07	7.33	2	13051	190808_SRamundo_Walter_UCSF_10170_MS2.21755.21755.3	controllerType=0 controllerNumber=1 scan=21755	29.2878
>Cre01.g003376.t1.1	75215:4	2565	R.ALQQAGLWEDPAEAAAEAAAAAAEAGAAASPSGAAASADDKPPPGVEWK.G			1154.31	4	4614.21	4614.2	0	2.1	55	Specific	332.62	9.91	9.91	1.45	3	11938	190808_SRamundo_Walter_UCSF_10170_MS2.57127.57127.4	controllerType=0 controllerNumber=1 scan=57127	62.8002
>Cre01.g003376.t1.1	75191:4	2565	R.ALQQAGLWEDPAEAAAEAAAAAAEAGAAASPSGAAASADDKPPPGVEWK.G			1154.31	4	4614.22	4614.2	0	3.2	55	Specific	385.18	21.48	21.48	1.96	3	11938	190808_SRamundo_Walter_UCSF_10170_MS2.57109.57109.4	controllerType=0 controllerNumber=1 scan=57109	62.7841
>Cre01.g003376.t1.1	54040:3	2565	R.ALLDEALRGIDTKEEEAAR.A			700.704	3	2100.1	2100.09	0	2.6	438	Specific	199.7	17.41	17.41	0.68	3	11938	190808_SRamundo_Walter_UCSF_10170_MS2.42176.42176.5	controllerType=0 controllerNumber=1 scan=42176	49.3164
>Cre01.g003376.t1.1	76885:2	2565	K.AAADSPWTEAQELALVAALK.Q			1028.05	2	2055.09	2055.08	0	4.9	685	Specific	361.52	173.25	173.25	6.76	3	11938	190808_SRamundo_Walter_UCSF_10170_MS2.58245.58245.2	controllerType=0 controllerNumber=1 scan=58245	63.7957
>Cre16.g692800.t1.1	64271:3	2566	M.[+42.011]ATSLLLNSGHHIPSVGLGVYK.S		.[+42]	735.741	3	2205.21	2205.2	0	3.1	2	NRagged	384.91	213.42	213.42	7.23	1	9581	190808_SRamundo_Walter_UCSF_10170_MS2.49588.49588.3	controllerType=0 controllerNumber=1 scan=49588	56.1457
>Cre15.g638050.t1.1	82871:3	2567	R.LVDPVLLETATPQNLANALYALGK.L			842.142	3	2524.41	2524.4	0	3.5	327	Specific	525.38	111	111	7.35	1	13012	190808_SRamundo_Walter_UCSF_10170_MS2.62333.62333.3	controllerType=0 controllerNumber=1 scan=62333	67.5118
>Cre16.g676533.t1.1	96592:3	2568	R.ALSLTPSVPR[+14.016]FVRVGDQFEAGVVVTVGS[+79.966]APASVAVSLK.L		R[+14], S[+80]	1302.37	3	3905.1	3905.09	0	1	2175	Specific	427.37	97.96	11.37	2.63	3	417	190808_SRamundo_Walter_UCSF_10170_MS2.71943.71943.3	controllerType=0 controllerNumber=1 scan=71943	76.7104
>Cre16.g676533.t1.1	58758:2	2568	R.GLYVEAALQQVDPR.T			779.915	2	1558.82	1558.82	0	0.3	2807	Specific	335.69	139.24	139.24	6.83	3	417	190808_SRamundo_Walter_UCSF_10170_MS2.45692.45692.2	controllerType=0 controllerNumber=1 scan=45692	52.6505
>Cre16.g676533.t1.1	34656:4	2568	G.AVTLSVMMPGGLEPIDPNVPGGASGGGSGVGGMATR.P			824.907	4	3296.61	3296.61	0	-0.2	2852	NRagged	350.05	8.65	8.65	0.99	3	417	190808_SRamundo_Walter_UCSF_10170_MS2.27644.27644.2	controllerType=0 controllerNumber=1 scan=27644	35.183
>Cre01.g007600.t2.1	45348:3	2569	A.SLSASILGGLGKPGSAGGR.V			562.317	3	1684.94	1684.93	0	1.7	43	NRagged	356.41	135.78	135.78	5.82	2	2403	190808_SRamundo_Walter_UCSF_10170_MS2.35649.35649.3	controllerType=0 controllerNumber=1 scan=35649	42.9697
>Cre01.g007600.t2.1	48885:3	2569	K.FLDALEDRLAPR.L			472.593	3	1415.77	1415.76	0	1	162	Specific	212.79	7.55	7.55	1.31	2	2403	190808_SRamundo_Walter_UCSF_10170_MS2.38314.38314.3	controllerType=0 controllerNumber=1 scan=38314	45.5574
>Cre01.g007600.t2.1	49167:3	2569	K.FLDALEDRLAPR.L			472.593	3	1415.76	1415.76	0	0.1	162	Specific	275.79	124.53	124.53	2.98	2	2403	190808_SRamundo_Walter_UCSF_10170_MS2.38511.38511.3	controllerType=0 controllerNumber=1 scan=38511	45.741
>Cre03.g191150.t1.2	34080:4	2570	R.GGVGGAGAGGAGGAGGMYEDEVRAPLPTKVER.L			736.616	4	2943.44	2943.44	0	1.3	62	Specific	183.11	27.02	27.02	0.95	2	15335	190808_SRamundo_Walter_UCSF_10170_MS2.27210.27210.4	controllerType=0 controllerNumber=1 scan=27210	34.758
>Cre03.g191150.t1.2	33958:4	2570	R.GGVGGAGAGGAGGAGGMYEDEVRAPLPTKVER.L			736.617	4	2943.44	2943.44	0	2.4	62	Specific	276.02	106.38	106.38	2.87	2	15335	190808_SRamundo_Walter_UCSF_10170_MS2.27118.27118.4	controllerType=0 controllerNumber=1 scan=27118	34.6686
>Cre03.g191150.t1.2	33979:3	2570	R.GGVGGAGAGGAGGAGGMYEDEVRAPLPTKVER.L			981.82	3	2943.44	2943.44	0	2.3	62	Specific	531.44	219.45	219.45	7.03	2	15335	190808_SRamundo_Walter_UCSF_10170_MS2.27132.27132.3	controllerType=0 controllerNumber=1 scan=27132	34.6806
>Cre03.g191150.t1.2	61820:3	2570	R.KSPEEVAAEALARVPEEPAEGDPAALR.V			934.816	3	2802.43	2802.43	0	2.6	421	Specific	258.13	22.13	22.13	1.39	2	15335	190808_SRamundo_Walter_UCSF_10170_MS2.47892.47892.3	controllerType=0 controllerNumber=1 scan=47892	54.6655
>Cre03.g162150.t1.1	96862:3	2571	R.GLVFSEADLVLSAEEAAAVALATAAVSGAAAGGDAAAAANSAAAELAR.G			1438.07	3	4312.19	4313.19	-1	0.6	342	Specific	516.59	37.88	37.88	3.89	5	18764	190808_SRamundo_Walter_UCSF_10170_MS2.72141.72141.3	controllerType=0 controllerNumber=1 scan=72141	76.887
>Cre03.g162150.t1.1	29371:5	2571	M.GLLYLLAGC[+71.037]EPGPDGK[+14.016]YKPPAVGQSM[+31.990]RGTSASLAAAATAAK.M		C[+71], K[+14], M[+32]	822.232	5	4107.13	4106.1	1	5.2	621	NRagged	349.64	73.94	73.94	1.35	5	18764	190808_SRamundo_Walter_UCSF_10170_MS2.23701.23701.2	controllerType=0 controllerNumber=1 scan=23701	31.2737
>Cre03.g162150.t1.1	22230:2	2571	R.TGTITEYDFNRPK.Y			771.384	2	1541.76	1541.76	0	1.1	728	Specific	226.47	25.73	25.73	1.96	5	18764	190808_SRamundo_Walter_UCSF_10170_MS2.18293.18293.2	controllerType=0 controllerNumber=1 scan=18293	25.7218
>Cre03.g162150.t1.1	22233:2	2571	R.TGTITEYDFNRPK.Y			771.385	2	1541.76	1541.76	0	2.4	728	Specific	245.63	33.88	33.88	1.97	5	18764	190808_SRamundo_Walter_UCSF_10170_MS2.18296.18296.2	controllerType=0 controllerNumber=1 scan=18296	25.7247
>Cre03.g162150.t1.1	92499:1	2571	K.AAAPAAEPLDPK.V			1150.61	1	1150.61	1150.61	0	3.7	872	Specific	106.22	0.41	0.41	0.89	5	18764	190808_SRamundo_Walter_UCSF_10170_MS2.69037.69037.4	controllerType=0 controllerNumber=1 scan=69037	73.8678
>Cre03.g162150.t1.1	93832:3	2571	R.AIVASEGIPELPAAYVTAAAVAAAVAAAAASPQR.K			1050.24	3	3148.71	3148.7	0	2.1	1133	Specific	351.42	104.15	104.15	4.6	5	18764	190808_SRamundo_Walter_UCSF_10170_MS2.69989.69989.3	controllerType=0 controllerNumber=1 scan=69989	74.8004
>Cre16.g664450.t1.1	56599:3	2572	R.AAEDPEKYNLIM[+15.995]NVISER.L		M[+16]	703.351	3	2108.04	2108.03	0	2.1	54	Specific	136.97	24.26	24.26	1.14	2	7010	190808_SRamundo_Walter_UCSF_10170_MS2.44071.44071.3	controllerType=0 controllerNumber=1 scan=44071	51.0985
>Cre16.g664450.t1.1	55986:3	2572	R.LKAEGALPEPPPSALPPGLADVPAAGAK.A			878.824	3	2634.46	2634.45	0	2.6	315	Specific	434.81	271.3	271.3	7.22	2	7010	190808_SRamundo_Walter_UCSF_10170_MS2.43629.43629.3	controllerType=0 controllerNumber=1 scan=43629	50.7022
>Cre16.g675450.t3.1	09590:2	2573	M.APVSVVTGANR.G			535.803	2	1070.6	1070.6	0	2.4	2	NRagged	421.47	121.91	121.91	7.19	1	3679	190808_SRamundo_Walter_UCSF_10170_MS2.8735.8735.2	controllerType=0 controllerNumber=1 scan=8735	15.7991
>Cre13.g563300.t1.1	97218:3	2574	R.LDAQTAAAAAEAAAAVVEAAVGGLLGAEAPPLAR.T			1029.56	3	3086.65	3086.65	0	1.6	862	Specific	347.17	112.57	112.57	4.6	1	9448	190808_SRamundo_Walter_UCSF_10170_MS2.72382.72382.3	controllerType=0 controllerNumber=1 scan=72382	77.1025
>Cre13.g563300.t1.1	97260:4	2574	R.LDAQTAAAAAEAAAAVVEAAVGGLLGAEAPPLAR.T			772.42	4	3086.66	3086.65	0	3.2	862	Specific	442.77	254	254	6.84	1	9448	190808_SRamundo_Walter_UCSF_10170_MS2.72412.72412.4	controllerType=0 controllerNumber=1 scan=72412	77.13
>Cre13.g563300.t1.1	97259:3	2574	R.LDAQTAAAAAEAAAAVVEAAVGGLLGAEAPPLAR.T			1029.56	3	3086.66	3086.65	0	3.1	862	Specific	502.11	242.32	242.32	7.37	1	9448	190808_SRamundo_Walter_UCSF_10170_MS2.72411.72411.3	controllerType=0 controllerNumber=1 scan=72411	77.1292
>Cre14.g627800.t1.2	97484:3	2575	-.[+42.011]M[+15.995]DDNDVGLEGVSTDLEDAFGAAASFLGAAVISK.D		.[42], M[+16]	1115.19	3	3343.56	3343.55	0	3.3	1	NRagged	439.88	132.81	132.81	4.71	1	12204	190808_SRamundo_Walter_UCSF_10170_MS2.72569.72569.3	controllerType=0 controllerNumber=1 scan=72569	77.2734
>Cre14.g627800.t1.2	97428:3	2575	-.[+42.011]M[+15.995]DDNDVGLEGVSTDLEDAFGAAASFLGAAVISK.D		.[42], M[+16]	1115.19	3	3343.56	3343.55	0	2.5	1	NRagged	550.51	305.27	305.27	7.84	1	12204	190808_SRamundo_Walter_UCSF_10170_MS2.72530.72530.3	controllerType=0 controllerNumber=1 scan=72530	77.2373
>Cre17.g720750.t1.2	83624:3	2576	K.SAAPATAASSLLNTLLASVPTAK.A			719.072	3	2155.2	2155.2	0	2.1	26	Specific	406.01	236.26	236.26	7.18	1	1534	190808_SRamundo_Walter_UCSF_10170_MS2.62843.62843.3	controllerType=0 controllerNumber=1 scan=62843	67.9789
>Cre17.g720750.t1.2	83588:3	2576	K.SAAPATAASSLLNTLLASVPTAK.A			719.073	3	2155.2	2155.2	0	3.4	26	Specific	411.77	225.95	225.95	7.32	1	1534	190808_SRamundo_Walter_UCSF_10170_MS2.62817.62817.3	controllerType=0 controllerNumber=1 scan=62817	67.9546
>Cre08.g379050.t1.1	97104:3	2577	R.GGDGGVAAAAAALLTLTDVLAAVQPPR.R			825.792	3	2475.36	2475.36	0	2.3	338	Specific	465.66	284.87	284.87	7.24	1	15214	190808_SRamundo_Walter_UCSF_10170_MS2.72307.72307.3	controllerType=0 controllerNumber=1 scan=72307	77.0345
>Cre04.g228450.t1.2	21353:2	2578	K.LPQEQQQELLR.K			691.378	2	1381.75	1381.74	0	3.4	257	Specific	328.32	105.74	105.74	5.52	1	10325	190808_SRamundo_Walter_UCSF_10170_MS2.17639.17639.2	controllerType=0 controllerNumber=1 scan=17639	25.0401
>Cre04.g228450.t1.2	21501:2	2578	K.LPQEQQQELLR.K			691.377	2	1381.75	1381.74	0	2.2	257	Specific	379.77	167.86	167.86	7.44	1	10325	190808_SRamundo_Walter_UCSF_10170_MS2.17751.17751.2	controllerType=0 controllerNumber=1 scan=17751	25.1535
>Cre04.g228450.t1.2	21444:2	2578	K.LPQEQQQELLR.K			691.377	2	1381.75	1381.74	0	2.2	257	Specific	383.86	196.72	196.72	7.13	1	10325	190808_SRamundo_Walter_UCSF_10170_MS2.17713.17713.2	controllerType=0 controllerNumber=1 scan=17713	25.1188
>Cre10.g457100.t1.2	74470:2	2579	K.AAAAGSLPAPESVLALISK.R			883.509	2	1766.01	1766.01	0	2.6	98	Specific	332.58	132.35	132.35	7.17	1	8542	190808_SRamundo_Walter_UCSF_10170_MS2.56613.56613.2	controllerType=0 controllerNumber=1 scan=56613	62.3457
>Cre10.g437950.t1.2	64707:3	2580	K.AAELAVPDVEVTGLYHDLR.A			690.03	3	2068.07	2068.07	0	1.7	203	Specific	351.79	161.04	161.04	7.34	2	14228	190808_SRamundo_Walter_UCSF_10170_MS2.49889.49889.3	controllerType=0 controllerNumber=1 scan=49889	56.4067
>Cre10.g437950.t1.2	05938:2	2580	R.ELVPEGQPGNVFR.L			721.372	2	1441.74	1441.74	0	-4.8	904	Specific	163.27	21.15	21.15	0.48	2	14228	190808_SRamundo_Walter_UCSF_10170_MS2.6023.6023.2	controllerType=0 controllerNumber=1 scan=6023	13.2641
>Cre15.g636750.t1.2	38134:2	2581	R.EIGKDSEVEVINMDMK.E			918.942	2	1836.88	1836.87	0	2.9	20	Specific	346.43	228.92	228.92	7.14	1	3301	190808_SRamundo_Walter_UCSF_10170_MS2.30257.30257.2	controllerType=0 controllerNumber=1 scan=30257	37.7711
>Cre14.g629750.t2.1	68434:4	2582	R.VRDEEGDVDTLLDAAGAFPLDKYR.F			667.085	4	2665.32	2665.31	0	2.8	5	Specific	431.9	253.51	253.51	7.2	1	18374	190808_SRamundo_Walter_UCSF_10170_MS2.52444.52444.4	controllerType=0 controllerNumber=1 scan=52444	58.6554
>Cre14.g632000.t1.1	37083:2	2583	R.RGEAAALR.Q			422.242	2	843.478	843.48	0	-2.3	566	Specific	299.14	14.59	14.59	0.85	5	780	190808_SRamundo_Walter_UCSF_10170_MS2.29465.29465.2	controllerType=0 controllerNumber=1 scan=29465	37.0004
>Cre14.g632000.t1.1	06194:2	2583	L.LVSVVALR.Y			428.785	2	856.562	856.562	0	0.6	763	NRagged	284.92	28.92	28.92	1.27	5	780	190808_SRamundo_Walter_UCSF_10170_MS2.6204.6204.2	controllerType=0 controllerNumber=1 scan=6204	13.4089
>Cre14.g632000.t1.1	80427:1	2583	K.PEQPQQPQQK.S			1207.61	1	1207.61	1207.61	0	2.2	1199	Specific	89.78	7.57	7.57	0.83	5	780	190808_SRamundo_Walter_UCSF_10170_MS2.60691.60691.2	controllerType=0 controllerNumber=1 scan=60691	66.0185
>Cre14.g632000.t1.1	55769:4	2583	R.AARGEEASASDLGN[+0.984]GGGLGGGFSVPSGLGGGVSDRDVALAAK.V		N[+1]	947.724	4	3787.87	3787.85	0	7	1260	Specific	366.45	2.32	2.32	1.03	5	780	190808_SRamundo_Walter_UCSF_10170_MS2.43469.43469.4	controllerType=0 controllerNumber=1 scan=43469	50.5559
>Cre14.g632000.t1.1	39694:3	2583	R.LGELLVRPALVK.V			436.619	3	1307.84	1307.84	0	2	1427	Specific	318.15	154.84	154.84	7.06	5	780	190808_SRamundo_Walter_UCSF_10170_MS2.31437.31437.3	controllerType=0 controllerNumber=1 scan=31437	38.9211
>Cre03.g160200.t1.2	13265:2	2584	K.SSVVDNESGKSVDSEIR.T			904.435	2	1807.86	1807.87	0	-2	77	Specific	331.22	180.23	180.23	5.68	2	2378	190808_SRamundo_Walter_UCSF_10170_MS2.11554.11554.2	controllerType=0 controllerNumber=1 scan=11554	18.8047
>Cre03.g160200.t1.2	12986:2	2584	K.SSVVDNESGKSVDSEIR.T			904.439	2	1807.87	1807.87	0	2	77	Specific	388	194.69	194.69	7.11	2	2378	190808_SRamundo_Walter_UCSF_10170_MS2.11334.11334.2	controllerType=0 controllerNumber=1 scan=11334	18.5689
>Cre03.g160200.t1.2	13266:2	2584	K.SSVVDN[+0.984]ESGKSVDSEIR.T		N[+1]	904.926	2	1808.85	1808.85	0	-3	77	Specific	233	45.65	45.65	1.23	2	2378	190808_SRamundo_Walter_UCSF_10170_MS2.11554.11554.2	controllerType=0 controllerNumber=1 scan=11554	18.8047
>Cre16.g683081.t1.1	22934:2	2585	R.SEALAPTPEATLR.A			678.363	2	1355.72	1355.72	0	1.1	19	Specific	484.83	63.64	63.64	7.12	1	16526	190808_SRamundo_Walter_UCSF_10170_MS2.18823.18823.2	controllerType=0 controllerNumber=1 scan=18823	26.2598
>Cre10.g454100.t1.2	06142:3	2586	R.THVDDEYAHAGETDPK.V			595.596	3	1784.77	1784.77	0	1.1	69	Specific	225.41	109.74	109.74	2.95	2	11859	190808_SRamundo_Walter_UCSF_10170_MS2.6163.6163.3	controllerType=0 controllerNumber=1 scan=6163	13.3767
>Cre10.g454100.t1.2	41736:3	2586	K.LGTLDQSHAENEWVLR.A			623.317	3	1867.94	1867.93	0	4.3	264	Specific	223.87	102.06	102.06	2.95	2	11859	190808_SRamundo_Walter_UCSF_10170_MS2.32959.32959.3	controllerType=0 controllerNumber=1 scan=32959	40.3984
>Cre10.g454100.t1.2	41534:2	2586	K.LGTLDQSHAENEWVLR.A			934.473	2	1867.94	1867.93	0	4.4	264	Specific	286.05	151.8	151.8	5.77	2	11859	190808_SRamundo_Walter_UCSF_10170_MS2.32806.32806.4	controllerType=0 controllerNumber=1 scan=32806	40.2486
>Cre12.g531800.t1.1	43079:2	2587	R.VLPSGEVGLAEAQASYTR.S			924.48	2	1847.95	1847.95	0	1.6	360	Specific	370.17	142.98	142.98	7.17	1	6456	190808_SRamundo_Walter_UCSF_10170_MS2.33971.33971.2	controllerType=0 controllerNumber=1 scan=33971	41.3902
>Cre16.g650050.t1.2	30278:3	2588	A.QQQQQQQEPAATSATTELGKGEGPTGLNVGR.F			1070.53	3	3209.58	3209.58	0	1.3	37	NRagged	559.09	328.33	328.33	7.48	1	7905	190808_SRamundo_Walter_UCSF_10170_MS2.24372.24372.3	controllerType=0 controllerNumber=1 scan=24372	31.9476
>Cre16.g650050.t1.2	30249:3	2588	A.QQQQQQQEPAATSATTELGKGEGPTGLNVGR.F			1070.53	3	3209.58	3209.58	0	-0.7	37	NRagged	570.83	291.31	291.31	7.09	1	7905	190808_SRamundo_Walter_UCSF_10170_MS2.24350.24350.3	controllerType=0 controllerNumber=1 scan=24350	31.9218
>Cre03.g194150.t1.1	19435:3	2589	R.RGQSATTTTTTLTTAAAPSGPAASGSQQPAPPK.A			1037.53	3	3110.58	3110.57	0	2.8	120	Specific	223.11	21.53	21.53	1.49	2	18407	190808_SRamundo_Walter_UCSF_10170_MS2.16180.16180.3	controllerType=0 controllerNumber=1 scan=16180	23.4895
>Cre03.g194150.t1.1	41986:3	2589	K.TSEAAATSAAAAPQPWYKLPETK.I			797.074	3	2389.21	2389.2	0	1.3	270	Specific	455.9	244.08	244.08	7.59	2	18407	190808_SRamundo_Walter_UCSF_10170_MS2.33151.33151.3	controllerType=0 controllerNumber=1 scan=33151	40.5855
>Cre03.g194150.t1.1	41884:3	2589	K.TSEAAATSAAAAPQPWYKLPETK.I			797.076	3	2389.21	2389.2	0	4.7	270	Specific	469.09	264.82	264.82	6.88	2	18407	190808_SRamundo_Walter_UCSF_10170_MS2.33073.33073.3	controllerType=0 controllerNumber=1 scan=33073	40.5035
>Cre03.g160450.t1.2	16814:2	2590	R.EPAASVDGNPYAAAGGSR.S			845.398	2	1689.79	1689.78	0	2.9	319	Specific	312.22	123.91	123.91	5.73	1	5101	190808_SRamundo_Walter_UCSF_10170_MS2.14192.14192.2	controllerType=0 controllerNumber=1 scan=14192	21.4646
>Cre03.g160450.t1.2	16927:2	2590	R.EPAASVDGNPYAAAGGSR.S			845.397	2	1689.79	1689.78	0	2.4	319	Specific	384.96	157.75	157.75	7.19	1	5101	190808_SRamundo_Walter_UCSF_10170_MS2.14279.14279.2	controllerType=0 controllerNumber=1 scan=14279	21.5463
>Cre08.g376150.t2.1	77516:2	2591	R.ASLSPVNSLPAFFVFPK.E			911.002	2	1821	1820.99	0	1.2	90	Specific	321.31	171.48	171.48	7.18	1	9584	190808_SRamundo_Walter_UCSF_10170_MS2.58653.58653.4	controllerType=0 controllerNumber=1 scan=58653	64.1591
>Cre08.g358751.t1.1	51669:3	2592	K.AGAAAAAPAAAAAKPLVQVLQEPAGK.A			781.447	3	2342.33	2342.32	0	3.2	653	Specific	349.44	179.19	179.19	7.2	1	12259	190808_SRamundo_Walter_UCSF_10170_MS2.40394.40394.3	controllerType=0 controllerNumber=1 scan=40394	47.5578
>Cre02.g090400.t1.2	53657:3	2593	K.FGEVVDAPLEIHLK.R			522.957	3	1566.86	1566.85	0	3.1	196	Specific	300.18	190.62	190.62	7.12	1	377	190808_SRamundo_Walter_UCSF_10170_MS2.41886.41886.3	controllerType=0 controllerNumber=1 scan=41886	49.028
>Cre03.g176050.t1.2	64404:2	2594	M.[+42.011]AAAVGSNALGIDANNFYTR.G		.[+42]	983.987	2	1966.97	1966.96	0	2.9	2	NRagged	335.32	173.6	173.6	7.11	1	16555	190808_SRamundo_Walter_UCSF_10170_MS2.49680.49680.2	controllerType=0 controllerNumber=1 scan=49680	56.225
>Cre08.g358539.t1.1	85785:3	2595	R.AAVFATLAQVIGELKDQA.-			615.678	3	1845.02	1845.01	0	3.8	156	CRagged	413.71	209.37	209.37	7.06	1	11005	190808_SRamundo_Walter_UCSF_10170_MS2.64317.64317.3	controllerType=0 controllerNumber=1 scan=64317	69.3506
>Cre01.g036400.t1.2	51450:2	2596	R.VTSISPGAAQTEFSLVR.F			881.972	2	1762.94	1762.93	0	2	173	Specific	399.41	120.79	120.79	7.07	1	16346	190808_SRamundo_Walter_UCSF_10170_MS2.40227.40227.2	controllerType=0 controllerNumber=1 scan=40227	47.3916
>Cre09.g416250.t1.1	31819:3	2597	R.ELVAELDTTGLHFVR.C			567.304	3	1699.9	1699.9	0	-2.3	615	Specific	190.16	14.98	14.98	0.49	2	1434	190808_SRamundo_Walter_UCSF_10170_MS2.25547.25547.3	controllerType=0 controllerNumber=1 scan=25547	33.1419
>Cre09.g416250.t1.1	09491:2	2597	R.SAAPASAPVPTTASQR.Y			756.396	2	1511.79	1511.78	0	2.6	1321	Specific	410.17	159.19	159.19	7.27	2	1434	190808_SRamundo_Walter_UCSF_10170_MS2.8663.8663.2	controllerType=0 controllerNumber=1 scan=8663	15.7192
>Cre05.g246300.t1.2	10183:2	2598	R.AGPYGTDGGGGAGGGAAAEAAR.R			895.909	2	1790.81	1790.81	0	3	647	Specific	326.31	206.98	206.98	7.15	1	3518	190808_SRamundo_Walter_UCSF_10170_MS2.9223.9223.2	controllerType=0 controllerNumber=1 scan=9223	16.4619
>Cre06.g273450.t1.1	79978:3	2599	R.AMNSAEAQGSAIQQALNEDFGKLAVAAAEADAAR.S			1130.54	3	3389.62	3389.64	0	-6.3	79	Specific	597.11	152	152	7.09	1	1573	190808_SRamundo_Walter_UCSF_10170_MS2.60392.60392.3	controllerType=0 controllerNumber=1 scan=60392	65.7478
>Cre09.g396600.t1.1	31048:2	2600	K.VLIAQVAPAVR.V			568.863	2	1136.72	1136.71	0	2.8	89	Specific	377.68	107.64	107.64	7.11	1	12104	190808_SRamundo_Walter_UCSF_10170_MS2.24971.24971.2	controllerType=0 controllerNumber=1 scan=24971	32.5731
>Cre02.g091750.t3.1	13030:2	2601	K.AAPPPPAAAAASSSAPASGAAQPK.A			1022.53	2	2044.05	2044.05	0	3.1	197	Specific	311.12	164.45	164.45	7.08	1	5931	190808_SRamundo_Walter_UCSF_10170_MS2.11368.11368.2	controllerType=0 controllerNumber=1 scan=11368	18.6129
>Cre09.g393650.t1.2	67716:3	2602	R.EGLDEHVVPIGVPAFLR.T			616.673	3	1848	1848	0	1.4	368	Specific	347.8	127.28	127.28	6.93	2	172	190808_SRamundo_Walter_UCSF_10170_MS2.51945.51945.3	controllerType=0 controllerNumber=1 scan=51945	58.2171
>Cre09.g393650.t1.2	91360:4	2602	M.Q[-17.027]TANYGTLSHMPPELVLNGTVSRAVDVYSFGVLLWQMYT[+79.966]GS[+79.966]R.P		Q[-17], S[+80], T[+80]	1201.32	4	4802.24	4801.22	1	3.4	783	NRagged	473.28	63.92	27.61	2.02	2	172	190808_SRamundo_Walter_UCSF_10170_MS2.68211.68211.2	controllerType=0 controllerNumber=1 scan=68211	73.0393
>Cre10.g429800.t1.2	04317:3	2603	V.EAAAAQEALAAAAAAAPPPPPLPQAPARK.L			906.501	3	2717.49	2717.47	0	5.1	311	NRagged	257.95	25.87	25.87	0.71	2	3420	190808_SRamundo_Walter_UCSF_10170_MS2.4857.4857.3	controllerType=0 controllerNumber=1 scan=4857	12.3138
>Cre10.g429800.t1.2	18174:3	2603	R.AIRGPDAPGPDVAAAAGGGGGGGGSGSGGAGGAAAR.R			935.456	3	2804.35	2804.34	0	4.2	375	Specific	437.44	258	258	7.11	2	3420	190808_SRamundo_Walter_UCSF_10170_MS2.15217.15217.3	controllerType=0 controllerNumber=1 scan=15217	22.4611
>Cre01.g031004.t1.2	53916:2	2604	R.ASMSGIPDAASAAAAAAYAR.A			911.942	2	1822.88	1822.88	0	0.3	264	Specific	315.98	198.07	198.07	7.14	1	8677	190808_SRamundo_Walter_UCSF_10170_MS2.42085.42085.2	controllerType=0 controllerNumber=1 scan=42085	49.2268
>Cre10.g457600.t1.1	28801:3	2605	R.LIEDELKNKGFYEGGGQAK.Q			699.361	3	2096.07	2096.07	0	1.7	8	Specific	186.93	31.25	31.25	0.96	1	10053	190808_SRamundo_Walter_UCSF_10170_MS2.23275.23275.2	controllerType=0 controllerNumber=1 scan=23275	30.8651
>Cre10.g457600.t1.1	28933:3	2605	R.LIEDELKNKGFYEGGGQAK.Q			699.361	3	2096.07	2096.07	0	1.8	8	Specific	420.55	233.1	233.1	7.03	1	10053	190808_SRamundo_Walter_UCSF_10170_MS2.23367.23367.3	controllerType=0 controllerNumber=1 scan=23367	30.9495
>Cre06.g301450.t1.1	44399:2	2606	R.AALESLLGPAR.A			549.32	2	1097.63	1097.63	0	0.6	8	Specific	489.88	97.21	97.21	7	3	8036	190808_SRamundo_Walter_UCSF_10170_MS2.34948.34948.2	controllerType=0 controllerNumber=1 scan=34948	42.2981
>Cre06.g301450.t1.1	57051:2	2606	R.AGK[+114.043]PILPLFINGPVK.S		K[+114]	839.509	2	1678.01	1678.01	0	3.2	146	Specific	138.78	3.03	3.03	1.37	3	8036	190808_SRamundo_Walter_UCSF_10170_MS2.44417.44417.2	controllerType=0 controllerNumber=1 scan=44417	51.436
>Cre06.g301450.t1.1	27440:5	2606	K.E[-18.011]LLLDSPHWVAWAVT[+79.966]GSSMATLWANVAATPTNGFALIIHHR.R		E[-18], T[+80]	904.053	5	4516.23	4516.24	0	-1.7	307	Specific	305.81	18.82	11.83	1.32	3	8036	190808_SRamundo_Walter_UCSF_10170_MS2.22231.22231.5	controllerType=0 controllerNumber=1 scan=22231	29.7575
>Cre03.g188500.t1.2	64010:2	2607	K.LLDQIFNLK.F			552.327	2	1103.65	1103.65	0	1.4	6	Specific	421.41	81.45	81.45	6.5	2	11580	190808_SRamundo_Walter_UCSF_10170_MS2.49410.49410.2	controllerType=0 controllerNumber=1 scan=49410	55.9896
>Cre03.g188500.t1.2	10031:2	2607	K.IYAQNAIR.K			474.767	2	948.527	948.526	0	0.7	52	Specific	249.78	40.87	40.87	2	2	11580	190808_SRamundo_Walter_UCSF_10170_MS2.9095.9095.2	controllerType=0 controllerNumber=1 scan=9095	16.2924
>Cre03.g183100.t1.2	62115:3	2608	R.NLAALTGVQAAATLAIKK.A			585.357	3	1754.06	1754.05	0	1.9	93	Specific	371.97	158.4	158.4	7.03	1	16950	190808_SRamundo_Walter_UCSF_10170_MS2.48096.48096.3	controllerType=0 controllerNumber=1 scan=48096	54.8442
>Cre12.g536800.t1.2	50404:2	2609	R.YAAATLYQPGVTYSDGFR.T			990.478	2	1979.95	1979.95	0	-0.9	93	Specific	342.25	206.9	206.9	7.04	1	3885	190808_SRamundo_Walter_UCSF_10170_MS2.39441.39441.2	controllerType=0 controllerNumber=1 scan=39441	46.6523
>Cre06.g300300.t1.1	34041:2	2610	R.VAPLDPEQVAADQAAR.R			825.928	2	1650.85	1650.84	0	2.4	347	Specific	358.16	147.89	147.89	7.05	1	17798	190808_SRamundo_Walter_UCSF_10170_MS2.27178.27178.2	controllerType=0 controllerNumber=1 scan=27178	34.7236
>Cre06.g278246.t1.1	82606:3	2611	R.EAQPAASPSSPSAAAAEFVAAATNQAAAATAAAIR.T			1071.21	3	3211.61	3211.6	0	4.5	218	Specific	477.7	139.72	139.72	5.4	1	14814	190808_SRamundo_Walter_UCSF_10170_MS2.62154.62154.3	controllerType=0 controllerNumber=1 scan=62154	67.3476
>Cre06.g278246.t1.1	82559:3	2611	R.EAQPAASPSSPSAAAAEFVAAATNQAAAATAAAIR.T			1071.21	3	3211.61	3211.6	0	5.4	218	Specific	544.58	245.07	245.07	7.03	1	14814	190808_SRamundo_Walter_UCSF_10170_MS2.62124.62124.3	controllerType=0 controllerNumber=1 scan=62124	67.3192
>Cre09.g412300.t1.2	51812:3	2612	K.SGVASEAAQAAQQAAQTAGSAVKK.A			744.055	3	2230.15	2230.14	0	4.1	35	Specific	250.9	29.56	29.56	1.7	1	3654	190808_SRamundo_Walter_UCSF_10170_MS2.40509.40509.3	controllerType=0 controllerNumber=1 scan=40509	47.6728
>Cre09.g412300.t1.2	51990:3	2612	K.SGVASEAAQAAQQAAQTAGSAVKK.A			744.055	3	2230.15	2230.14	0	3.9	35	Specific	460.45	180.38	180.38	6.98	1	3654	190808_SRamundo_Walter_UCSF_10170_MS2.40644.40644.3	controllerType=0 controllerNumber=1 scan=40644	47.8085
>Cre11.g467681.t1.1	32375:2	2613	R.LGELESEVAGGGAAAQVR.A			857.445	2	1713.88	1713.88	0	3.4	427	Specific	365.55	145.08	145.08	7.1	1	12481	190808_SRamundo_Walter_UCSF_10170_MS2.25966.25966.2	controllerType=0 controllerNumber=1 scan=25966	33.5633
>Cre06.g278098.t1.1	55363:3	2614	R.EALASFSDDRLLLER.Y			578.973	3	1734.9	1734.9	0	1.6	187	Specific	347.88	205.24	205.24	7.11	1	7829	190808_SRamundo_Walter_UCSF_10170_MS2.43158.43158.3	controllerType=0 controllerNumber=1 scan=43158	50.2545
>Cre06.g257000.t1.2	72907:1	2615	R.GILEPASAAR.P			984.544	1	984.544	984.547	0	-3.7	13	Specific	156.18	41.06	41.06	0.72	3	18448	190808_SRamundo_Walter_UCSF_10170_MS2.55555.55555.2	controllerType=0 controllerNumber=1 scan=55555	61.4034
>Cre06.g257000.t1.2	26158:2	2615	R.VFENVVVQPR.D			593.834	2	1186.66	1186.66	0	2.2	297	Specific	362.92	127.2	127.2	6.47	3	18448	190808_SRamundo_Walter_UCSF_10170_MS2.21263.21263.2	controllerType=0 controllerNumber=1 scan=21263	28.7549
>Cre06.g257000.t1.2	43934:3	2615	R.FLFTPAAQHEFAR.L			512.266	3	1534.78	1534.78	0	2.4	382	Specific	197.68	68.59	68.59	2.01	3	18448	190808_SRamundo_Walter_UCSF_10170_MS2.34599.34599.3	controllerType=0 controllerNumber=1 scan=34599	41.9605
>Cre06.g304850.t1.1	47216:2	2616	R.SSPQYQIGLPVGAAAASAGAR.V			986.519	2	1972.03	1972.02	0	3.4	851	Specific	318.35	179.86	179.86	7.16	1	4783	190808_SRamundo_Walter_UCSF_10170_MS2.37040.37040.2	controllerType=0 controllerNumber=1 scan=37040	44.3082
>Cre09.g407850.t1.2	15086:2	2617	R.SPYPEDAASTAAAGR.K			732.341	2	1463.68	1463.68	0	-0.4	182	Specific	439.13	183.63	183.63	7.02	1	18451	190808_SRamundo_Walter_UCSF_10170_MS2.12896.12896.2	controllerType=0 controllerNumber=1 scan=12896	20.1473
>Cre07.g315700.t1.2	43925:2	2618	A.KGAAPVDPGDWSSPGLGAPVDPNAPK.F			1250.63	2	2500.24	2500.25	0	-1.5	87	NRagged	256.01	81.59	81.59	2.01	2	9433	190808_SRamundo_Walter_UCSF_10170_MS2.34592.34592.2	controllerType=0 controllerNumber=1 scan=34592	41.9541
>Cre07.g315700.t1.2	77453:3	2618	K.LGAGELIPGLEEVLAGM[+15.995]SPGSK.R		M[+16]	714.38	3	2141.12	2141.12	0	3.8	176	Specific	285.35	147.49	147.49	5.13	2	9433	190808_SRamundo_Walter_UCSF_10170_MS2.58613.58613.3	controllerType=0 controllerNumber=1 scan=58613	64.1236
>Cre07.g315700.t1.2	77152:3	2618	K.LGAGELIPGLEEVLAGM[+15.995]SPGSK.R		M[+16]	714.379	3	2141.12	2141.12	0	3.2	176	Specific	403.12	219.09	219.09	7.02	2	9433	190808_SRamundo_Walter_UCSF_10170_MS2.58412.58412.3	controllerType=0 controllerNumber=1 scan=58412	63.9442
>Cre07.g315700.t1.2	77254:2	2618	K.LGAGELIPGLEEVLAGM[+15.995]SPGSK.R		M[+16]	1071.06	2	2141.11	2141.12	0	-1.7	176	Specific	412.88	213.71	213.71	7.08	2	9433	190808_SRamundo_Walter_UCSF_10170_MS2.58481.58481.2	controllerType=0 controllerNumber=1 scan=58481	64.0062
>Cre01.g007051.t1.2	98366:2	2619	G.IIEPSLQALAR.K			605.864	2	1210.72	1210.72	0	3.9	77	NRagged	276.36	70.18	70.18	2.95	1	1594	190808_SRamundo_Walter_UCSF_10170_MS2.73272.73272.2	controllerType=0 controllerNumber=1 scan=73272	77.9977
>Cre01.g007051.t1.2	46216:2	2619	G.IIEPSLQALAR.K			605.863	2	1210.72	1210.72	0	2.4	77	NRagged	466.72	167.39	167.39	6.96	1	1594	190808_SRamundo_Walter_UCSF_10170_MS2.36313.36313.2	controllerType=0 controllerNumber=1 scan=36313	43.6106
>Cre12.g560400.t1.1	20107:3	2620	R.SAGGSQPPAAAEANASAGTGASAGASGGAEADRLAR.L			1038.16	3	3112.47	3112.46	0	2	93	Specific	341.49	63.01	63.01	2.51	1	18618	190808_SRamundo_Walter_UCSF_10170_MS2.16684.16684.3	controllerType=0 controllerNumber=1 scan=16684	24.003
>Cre12.g560400.t1.1	20119:3	2620	R.SAGGSQPPAAAEANASAGTGASAGASGGAEADRLAR.L			1038.16	3	3112.47	3112.46	0	2.8	93	Specific	448.27	228.63	228.63	7.03	1	18618	190808_SRamundo_Walter_UCSF_10170_MS2.16693.16693.3	controllerType=0 controllerNumber=1 scan=16693	24.0106
>Cre14.g611200.t1.2	22285:2	2621	K.TIGFTNQAEVAR.V			653.843	2	1306.68	1306.67	0	3.2	65	Specific	419.67	169.2	169.2	6.98	1	18872	190808_SRamundo_Walter_UCSF_10170_MS2.18334.18334.2	controllerType=0 controllerNumber=1 scan=18334	25.7621
>Cre01.g021400.t1.2	37266:2	2622	K.HSAAAPEVLVAAADTTAAR.A			911.48	2	1821.95	1821.95	0	3.8	406	Specific	347.82	198.65	198.65	7.04	1	10742	190808_SRamundo_Walter_UCSF_10170_MS2.29596.29596.2	controllerType=0 controllerNumber=1 scan=29596	37.1285
>Cre09.g391541.t1.1	27413:3	2623	M.TEVQTVEPQEPQGAVPGAPETAAGASNATGAEPTPSRR.L			1253.61	3	3758.82	3758.82	0	0.4	2	NRagged	513.01	260.71	260.71	7.07	1	7409	190808_SRamundo_Walter_UCSF_10170_MS2.22209.22209.3	controllerType=0 controllerNumber=1 scan=22209	29.7307
>Cre06.g273000.t1.2	49240:4	2624	K.AAAHLADTEPPTIFDKIVSK.E			531.79	4	2124.14	2124.13	0	2.2	10	Specific	311.91	171.38	171.38	6.73	2	16239	190808_SRamundo_Walter_UCSF_10170_MS2.38566.38566.4	controllerType=0 controllerNumber=1 scan=38566	45.7936
>Cre06.g273000.t1.2	57837:3	2624	R.DIQPQAPVHFLVIPK.K			567.996	3	1701.97	1701.97	0	2.2	47	Specific	197.3	31.3	31.3	1.44	2	16239	190808_SRamundo_Walter_UCSF_10170_MS2.45012.45012.3	controllerType=0 controllerNumber=1 scan=45012	52.0279
>Cre12.g550900.t1.2	85176:3	2625	R.VGPPLLLVVEDLDLDPAAR.Q			668.048	3	2002.13	2002.12	0	4.3	1095	Specific	393.19	249.61	249.61	7.23	1	16217	190808_SRamundo_Walter_UCSF_10170_MS2.63896.63896.3	controllerType=0 controllerNumber=1 scan=63896	68.9554
>Cre16.g694204.t1.1	74597:2	2626	K.TGAPIDFSAPLLPVPPPTGDTYLLR.E			1304.71	2	2608.41	2608.4	0	1.8	94	Specific	322.66	162.66	162.66	7	1	13934	190808_SRamundo_Walter_UCSF_10170_MS2.56692.56692.2	controllerType=0 controllerNumber=1 scan=56692	62.4148
>Cre17.g746547.t1.1	62018:3	2627	R.EAAAVAAMHSALAAELAK.I			575.64	3	1724.91	1724.9	0	3.5	424	Specific	388.28	157.42	157.42	7.04	1	7684	190808_SRamundo_Walter_UCSF_10170_MS2.48029.48029.3	controllerType=0 controllerNumber=1 scan=48029	54.7856
>Cre12.g502300.t1.2	02840:2	2628	K.KGGAAAAGGGGGDTM[+15.995]DE.-		M[+16]	719.3	2	1437.59	1437.59	0	1.1	128	CRagged	417.89	195.42	195.42	7.59	1	1008	190808_SRamundo_Walter_UCSF_10170_MS2.3722.3722.2	controllerType=0 controllerNumber=1 scan=3722	11.2593
>Cre17.g744547.t1.1	81449:3	2629	K.DGSSSPLAILAIAVAGGIGYFAW[+15.995]KR.W		W[+16]	846.133	3	2536.39	2536.36	0	11.7	22	Specific	264.82	33.98	33.98	1.12	3	4702	190808_SRamundo_Walter_UCSF_10170_MS2.61386.61386.3	controllerType=0 controllerNumber=1 scan=61386	66.6473
>Cre17.g744547.t1.1	17111:2	2629	K.GSSFTFDKAQASTSGR.S			823.894	2	1646.78	1646.78	0	2.9	74	Specific	354.85	173.77	173.77	6.84	3	4702	190808_SRamundo_Walter_UCSF_10170_MS2.14415.14415.2	controllerType=0 controllerNumber=1 scan=14415	21.6648
>Cre17.g744547.t1.1	23439:3	2629	K.AQAAKDAENAAVNAAIAKR.A			628.341	3	1883.01	1883.01	0	0	128	Specific	181.45	39.29	39.29	0.48	3	4702	190808_SRamundo_Walter_UCSF_10170_MS2.19201.19201.2	controllerType=0 controllerNumber=1 scan=19201	26.6562
>Cre01.g023050.t1.2	39839:3	2630	K.LRTELTQATGAVTASPLPSEAATEAR.S			881.134	3	2641.39	2641.38	0	3.2	194	Specific	427.5	228.69	228.69	6.93	1	14999	190808_SRamundo_Walter_UCSF_10170_MS2.31545.31545.3	controllerType=0 controllerNumber=1 scan=31545	39.0341
>Cre13.g586600.t1.2	36982:2	2631	R.GGAPALPGDEVYEDEEAAR.H			973.445	2	1945.88	1945.88	0	2.4	284	Specific	300.83	157.72	157.72	6.94	1	15936	190808_SRamundo_Walter_UCSF_10170_MS2.29384.29384.2	controllerType=0 controllerNumber=1 scan=29384	36.9159
>Cre11.g476650.t1.1	64893:3	2632	R.VAAAAGGSPLSAGLSHLAALR.G			630.691	3	1890.06	1890.06	0	0.7	496	Specific	381.3	130.06	130.06	7.07	1	8931	190808_SRamundo_Walter_UCSF_10170_MS2.50017.50017.3	controllerType=0 controllerNumber=1 scan=50017	56.5178
>Cre08.g374400.t1.1	52471:3	2633	R.AAPTSTPASAPAGAAAAVVPEGTVGGAGGPQGFVPSRPDLR.C			1238.31	3	3712.9	3712.9	0	-0.7	272	Specific	506.47	183.95	183.95	6.95	1	7633	190808_SRamundo_Walter_UCSF_10170_MS2.41009.41009.3	controllerType=0 controllerNumber=1 scan=41009	48.1761
>Cre06.g271150.t1.1	33016:2	2634	K.STASGSAPGEVGVAELPAEAR.E			978.49	2	1955.97	1955.97	0	2.9	1786	Specific	321.38	207.26	207.26	7.21	1	4040	190808_SRamundo_Walter_UCSF_10170_MS2.26424.26424.2	controllerType=0 controllerNumber=1 scan=26424	33.9715
>Cre03.g196450.t1.2	73903:2	2635	M.[+42.011]ADDLDDALFNLAAGRK.T		.[+42]	873.937	2	1746.87	1746.87	0	0.7	2	NRagged	339.69	138.59	138.59	6	2	17696	190808_SRamundo_Walter_UCSF_10170_MS2.56229.56229.3	controllerType=0 controllerNumber=1 scan=56229	62.0044
>Cre03.g196450.t1.2	04485:2	2635	R.GGGADDSNSAGAAAAAR.A			709.818	2	1418.63	1418.63	0	2.3	543	Specific	285.22	58.49	58.49	2.53	2	17696	190808_SRamundo_Walter_UCSF_10170_MS2.4976.4976.2	controllerType=0 controllerNumber=1 scan=4976	12.4044
>Cre11.g467774.t1.1	15722:2	2636	R.VAGGEEEEEGAEEVGGAGR.A			916.408	2	1831.81	1831.79	0	7.5	577	Specific	405.81	239.8	239.8	6.95	2	381	190808_SRamundo_Walter_UCSF_10170_MS2.13363.13363.3	controllerType=0 controllerNumber=1 scan=13363	20.5927
>Cre11.g467774.t1.1	16083:3	2636	R.VSAVAAAAAAGVAGR.L			414.573	3	1241.7	1241.7	0	6.1	865	Specific	201.89	17.08	17.08	0.7	2	381	190808_SRamundo_Walter_UCSF_10170_MS2.13642.13642.3	controllerType=0 controllerNumber=1 scan=13642	20.8876
>Cre03.g172600.t1.2	21635:2	2637	R.LAGLGVGTGPQAETAK.-			735.404	2	1469.8	1469.8	0	3.4	547	Specific	374.55	122.19	122.19	6.91	1	809	190808_SRamundo_Walter_UCSF_10170_MS2.17844.17844.2	controllerType=0 controllerNumber=1 scan=17844	25.2355
>Cre03.g172600.t1.2	21576:2	2637	R.LAGLGVGTGPQAETAK.-			735.404	2	1469.8	1469.8	0	2.9	547	Specific	381.15	118.25	118.25	6.78	1	809	190808_SRamundo_Walter_UCSF_10170_MS2.17805.17805.2	controllerType=0 controllerNumber=1 scan=17805	25.203
>Cre07.g347400.t1.2	01517:2	2638	R.KAAAEGAAAAGGGK.D			565.302	2	1129.6	1129.6	0	1	436	Specific	469.63	109.19	109.19	6.82	2	12586	190808_SRamundo_Walter_UCSF_10170_MS2.2202.2202.2	controllerType=0 controllerNumber=1 scan=2202	6.8765
>Cre07.g347400.t1.2	06470:2	2638	K.QLEESHGLSSSSPAGGK.K			835.904	2	1670.8	1670.8	0	1.9	546	Specific	183.82	6.93	6.93	1.15	2	12586	190808_SRamundo_Walter_UCSF_10170_MS2.6419.6419.2	controllerType=0 controllerNumber=1 scan=6419	13.6117
>Cre17.g737100.t1.2	18569:2	2639	K.FAEDEKLEQMNAQK.R			840.9	2	1680.79	1680.79	0	1.8	394	Specific	363.02	200.04	200.04	6.92	1	5883	190808_SRamundo_Walter_UCSF_10170_MS2.15503.15503.2	controllerType=0 controllerNumber=1 scan=15503	22.7576
>Cre07.g344300.t1.2	34153:3	2640	R.IMTWGAGSSSAAAAAGEAGAGGGGAPGGARPSASTR.V			1025.16	3	3073.45	3073.45	0	0.4	276	Specific	457.51	269.79	269.79	6.9	1	12888	190808_SRamundo_Walter_UCSF_10170_MS2.27264.27264.3	controllerType=0 controllerNumber=1 scan=27264	34.8075
>Cre03.g165550.t1.2	15329:2	2641	R.TVDVSATPVAPGGGGGR.Q			749.387	2	1497.77	1497.77	0	1.3	546	Specific	310.44	167.87	167.87	6.98	1	13756	190808_SRamundo_Walter_UCSF_10170_MS2.13068.13068.3	controllerType=0 controllerNumber=1 scan=13068	20.3017
>Cre08.g362650.t1.1	33390:2	2642	R.IAVAEQFVAAR.Q			587.834	2	1174.66	1174.66	0	2.6	1279	Specific	370.81	129.89	129.89	7.07	1	7512	190808_SRamundo_Walter_UCSF_10170_MS2.26691.26691.3	controllerType=0 controllerNumber=1 scan=26691	34.2284
>Cre14.g619613.t1.2	52729:2	2643	R.LAADLQLPQNYIR.N			757.923	2	1514.84	1514.83	0	4.4	85	Specific	380.42	117.42	117.42	6.94	1	394	190808_SRamundo_Walter_UCSF_10170_MS2.41199.41199.4	controllerType=0 controllerNumber=1 scan=41199	48.3572
>Cre10.g430350.t1.2	75813:4	2644	R.ELSPMEELLSSALSASQHTHR.R			581.54	4	2323.14	2323.13	0	1.1	291	Specific	286.55	169.54	169.54	6.88	1	11257	190808_SRamundo_Walter_UCSF_10170_MS2.57520.57520.2	controllerType=0 controllerNumber=1 scan=57520	63.1503
>Cre06.g286250.t1.2	30456:2	2645	A.SAAETSASAPPPGTPMWR.L			907.431	2	1813.85	1813.85	0	0.6	22	NRagged	345.37	131.05	131.05	5.67	2	18471	190808_SRamundo_Walter_UCSF_10170_MS2.24515.24515.2	controllerType=0 controllerNumber=1 scan=24515	32.0938
>Cre06.g286250.t1.2	30760:2	2645	A.SAAETSASAPPPGTPMWR.L			907.433	2	1813.86	1813.85	0	2.4	22	NRagged	358.37	147.01	147.01	5.93	2	18471	190808_SRamundo_Walter_UCSF_10170_MS2.24756.24756.2	controllerType=0 controllerNumber=1 scan=24756	32.3561
>Cre06.g286250.t1.2	35940:3	2645	R.LQTGEFKGAITAIR.T			502.289	3	1504.85	1504.85	0	2.6	157	Specific	230.1	60.81	60.81	2.47	2	18471	190808_SRamundo_Walter_UCSF_10170_MS2.28607.28607.3	controllerType=0 controllerNumber=1 scan=28607	36.1721
>Cre17.g708600.t1.2	04163:2	2646	K.SATQEAGAEAPAKAEAKPK.A			927.983	2	1854.96	1854.96	0	1.6	9	Specific	257.91	76.5	76.5	3.82	1	14951	190808_SRamundo_Walter_UCSF_10170_MS2.4741.4741.2	controllerType=0 controllerNumber=1 scan=4741	12.2277
>Cre17.g708600.t1.2	04155:3	2646	K.SATQEAGAEAPAKAEAKPK.A			618.992	3	1854.96	1854.96	0	3	9	Specific	366.45	272.16	272.16	6.81	1	14951	190808_SRamundo_Walter_UCSF_10170_MS2.4734.4734.3	controllerType=0 controllerNumber=1 scan=4734	12.2221
>Cre01.g034150.t1.1	23343:2	2647	R.LGMTTGTGPGAAAAAAEPAR.A			885.945	2	1770.88	1770.88	0	1.2	1030	Specific	358.72	136.31	136.31	7.04	2	4755	190808_SRamundo_Walter_UCSF_10170_MS2.19119.19119.2	controllerType=0 controllerNumber=1 scan=19119	26.557
>Cre01.g034150.t1.1	33815:3	2647	G.S[+79.966]R[+14.016]GGAAAAAAGGGQYSR.E		R[+14], S[+80]	534.574	3	1601.71	1601.72	0	-6.8	1490	NRagged	314.77	73.77	73.77	1.94	2	4755	190808_SRamundo_Walter_UCSF_10170_MS2.27012.27012.3	controllerType=0 controllerNumber=1 scan=27012	34.5609
>Cre12.g495300.t1.2	09583:2	2648	S.ATSTPVASTSNAGAIR.F			752.394	2	1503.78	1503.78	0	2.4	19	NRagged	446.33	183.04	183.04	6.76	2	13886	190808_SRamundo_Walter_UCSF_10170_MS2.8729.8729.2	controllerType=0 controllerNumber=1 scan=8729	15.7929
>Cre12.g495300.t1.2	92586:3	2648	R.VDITVGSALDIFGGKLAYDDVVAW[+31.990]HQRQQQQQQQQAAAK[+14.016].H		K[+14], W[+32]	1453.07	3	4357.21	4357.2	0	2.2	266	Specific	409.26	23.46	23.46	1.66	2	13886	190808_SRamundo_Walter_UCSF_10170_MS2.69100.69100.3	controllerType=0 controllerNumber=1 scan=69100	73.9284
>Cre17.g705700.t1.2	03768:2	2649	R.HQAALAADNQQQGK.L			740.37	2	1479.73	1479.73	0	2.2	667	Specific	396.17	145.85	145.85	6.92	1	7876	190808_SRamundo_Walter_UCSF_10170_MS2.4444.4444.2	controllerType=0 controllerNumber=1 scan=4444	12.0016
>Cre01.g000850.t1.2	35729:2	2650	K.QLEQYEEAVMR.K			698.336	2	1395.66	1395.66	0	5.1	143	Specific	344.23	193.92	193.92	6.82	1	5824	190808_SRamundo_Walter_UCSF_10170_MS2.28452.28452.3	controllerType=0 controllerNumber=1 scan=28452	36.0131
>Cre07.g326200.t1.2	04923:2	2651	R.RGDGAAGAAGAQAPASAPAGK.S			876.446	2	1751.88	1751.88	0	3.3	177	Specific	451.89	68.77	68.77	6.34	2	15907	190808_SRamundo_Walter_UCSF_10170_MS2.5288.5288.2	controllerType=0 controllerNumber=1 scan=5288	12.6427
>Cre07.g326200.t1.2	21728:2	2651	K.SFGPTVAGPVAGSGGAK.A			730.382	2	1459.76	1459.75	0	2.4	198	Specific	262.14	16.95	16.95	1.93	2	15907	190808_SRamundo_Walter_UCSF_10170_MS2.17916.17916.2	controllerType=0 controllerNumber=1 scan=17916	25.31
>Cre07.g348500.t1.1	46070:2	2652	R.QAEVDAAAADLLR.G			671.853	2	1342.7	1342.7	0	1.7	342	Specific	470.64	94.86	94.86	6.84	1	11461	190808_SRamundo_Walter_UCSF_10170_MS2.36205.36205.2	controllerType=0 controllerNumber=1 scan=36205	43.5046
>Cre09.g413650.t1.1	47181:3	2653	K.AAGAPAGDGDGAFAGFEAHPVLAR.R			742.364	3	2225.08	2225.07	0	2.2	557	Specific	259.87	136.53	136.53	4.19	2	684	190808_SRamundo_Walter_UCSF_10170_MS2.37016.37016.3	controllerType=0 controllerNumber=1 scan=37016	44.2867
>Cre09.g413650.t1.1	92874:3	2653	R.DTWPPVLAAEAAAVLDGLVAR.S			712.39	3	2135.16	2135.15	0	3.4	968	Specific	306.63	88.28	88.28	4.42	2	684	190808_SRamundo_Walter_UCSF_10170_MS2.69300.69300.3	controllerType=0 controllerNumber=1 scan=69300	74.1169
>Cre03.g170100.t1.2	09122:2	2654	K.SGDGAAAGSGAVVGGTTGPR.A			822.905	2	1644.8	1644.79	0	5.1	235	Specific	401.99	200.49	200.49	6.83	1	11823	190808_SRamundo_Walter_UCSF_10170_MS2.8378.8378.2	controllerType=0 controllerNumber=1 scan=8378	15.4152
>Cre10.g446450.t1.2	35946:2	2655	K.GALQLNQSSSAATTALPVK.R			929.009	2	1857.01	1857.01	0	1.2	48	Specific	294.29	148.04	148.04	6.8	2	1526	190808_SRamundo_Walter_UCSF_10170_MS2.28612.28612.2	controllerType=0 controllerNumber=1 scan=28612	36.1759
>Cre10.g446450.t1.2	63227:2	2655	R.EMGGGNGGGN[+0.984]GGGGGSGC[+71.037]TAVGPEQR.A		C[+71], N[+1]	1146.47	2	2291.94	2291.94	0	2.8	347	Specific	140.54	15.53	15.53	0.97	2	1526	190808_SRamundo_Walter_UCSF_10170_MS2.48875.48875.2	controllerType=0 controllerNumber=1 scan=48875	55.5223
>Cre08.g375850.t1.2	03874:3	2656	K.SAAPVTKPAAKPAAKPAAAAAK.K			663.394	3	1988.17	1988.17	0	1.7	231	Specific	302.93	212.59	212.59	6.77	1	6991	190808_SRamundo_Walter_UCSF_10170_MS2.4524.4524.3	controllerType=0 controllerNumber=1 scan=4524	12.063
>Cre06.g283300.t1.2	48622:3	2657	R.GADPNAQNGYGNKPVDEADEQPVIDYLK.S			1006.48	3	3017.42	3017.41	0	2.9	166	Specific	273.48	34.62	34.62	2.06	1	7987	190808_SRamundo_Walter_UCSF_10170_MS2.38114.38114.3	controllerType=0 controllerNumber=1 scan=38114	45.3692
>Cre06.g283300.t1.2	48262:3	2657	R.GADPNAQNGYGNKPVDEADEQPVIDYLK.S			1006.48	3	3017.42	3017.41	0	2.7	166	Specific	409.97	129.05	129.05	5.27	1	7987	190808_SRamundo_Walter_UCSF_10170_MS2.37837.37837.3	controllerType=0 controllerNumber=1 scan=37837	45.0975
>Cre06.g283300.t1.2	48383:3	2657	R.GADPNAQNGYGNKPVDEADEQPVIDYLK.S			1006.48	3	3017.42	3017.41	0	2.1	166	Specific	424.58	176.53	176.53	6.71	1	7987	190808_SRamundo_Walter_UCSF_10170_MS2.37935.37935.3	controllerType=0 controllerNumber=1 scan=37935	45.1958
>Cre09.g412803.t1.2	08971:2	2658	R.EAVTGGAPKPDAAAVAR.A			790.926	2	1580.84	1580.84	0	3.1	364	Specific	367.16	170.01	170.01	6.79	1	1235	190808_SRamundo_Walter_UCSF_10170_MS2.8269.8269.2	controllerType=0 controllerNumber=1 scan=8269	15.3078
>Cre12.g540400.t1.2	85137:3	2659	M.[+42.011]AASTLGDAQQVESFVHQLINPATR.E		.[+42]	865.78	3	2595.32	2595.32	0	3.2	2	NRagged	447.02	154.51	154.51	6.75	1	2904	190808_SRamundo_Walter_UCSF_10170_MS2.63868.63868.3	controllerType=0 controllerNumber=1 scan=63868	68.9297
>Cre02.g079300.t1.2	56521:1	2660	R.GDNESEAAR.R			948.405	1	948.405	948.402	0	3.4	238	Specific	71.15	20.29	20.29	0.75	2	4766	190808_SRamundo_Walter_UCSF_10170_MS2.44016.44016.2	controllerType=0 controllerNumber=1 scan=44016	51.0496
>Cre02.g079300.t1.2	36811:3	2660	K.IHLGDTPNNLTDDDYRELGR.R			772.042	3	2314.11	2314.11	0	1.9	306	Specific	270.97	128.78	128.78	3.67	2	4766	190808_SRamundo_Walter_UCSF_10170_MS2.29256.29256.3	controllerType=0 controllerNumber=1 scan=29256	36.7973
>Cre02.g079300.t1.2	36956:3	2660	K.IHLGDTPNNLTDDDYRELGR.R			772.04	3	2314.11	2314.11	0	0.1	306	Specific	348.72	214.07	214.07	5.36	2	4766	190808_SRamundo_Walter_UCSF_10170_MS2.29363.29363.3	controllerType=0 controllerNumber=1 scan=29363	36.8968
>Cre02.g079300.t1.2	36856:3	2660	K.IHLGDTPNNLTDDDYRELGR.R			772.044	3	2314.12	2314.11	0	4.7	306	Specific	427.37	278.48	278.48	6.69	2	4766	190808_SRamundo_Walter_UCSF_10170_MS2.29288.29288.3	controllerType=0 controllerNumber=1 scan=29288	36.8269
>Cre08.g377150.t1.2	97538:2	2661	K.VEAPK[+14.016]KGDALR.S		K[+14]	599.351	2	1197.69	1197.69	0	-1	86	Specific	241.96	11.53	11.53	1.02	2	1112	190808_SRamundo_Walter_UCSF_10170_MS2.72606.72606.2	controllerType=0 controllerNumber=1 scan=72606	77.3072
>Cre08.g377150.t1.2	60770:2	2661	R.VPAGPILSTAAIMQEPQYK.A			1007.54	2	2014.07	2014.07	0	2.4	371	Specific	315.64	126.43	126.43	6.75	2	1112	190808_SRamundo_Walter_UCSF_10170_MS2.47166.47166.2	controllerType=0 controllerNumber=1 scan=47166	54.0222
>Cre09.g408851.t2.1	35207:2	2662	K.VWGADQPPAPC[+71.037]APLR.V		C[+71]	824.909	2	1648.81	1648.83	0	-8.9	27	Specific	221.05	88.33	88.33	2.12	5	13574	190808_SRamundo_Walter_UCSF_10170_MS2.28070.28070.4	controllerType=0 controllerNumber=1 scan=28070	35.6259
>Cre09.g408851.t2.1	10211:2	2662	R.WAGEEVAAK.L			480.744	2	960.48	960.479	0	1.9	47	Specific	237.74	1.65	1.65	1.46	5	13574	190808_SRamundo_Walter_UCSF_10170_MS2.9247.9247.3	controllerType=0 controllerNumber=1 scan=9247	16.4895
>Cre09.g408851.t2.1	95439:3	2662	K.AAGAGALLATALDEVAWLTNTR.G			729.061	3	2185.17	2185.16	0	3.3	65	Specific	111.76	7.48	7.48	0.56	5	13574	190808_SRamundo_Walter_UCSF_10170_MS2.71119.71119.3	controllerType=0 controllerNumber=1 scan=71119	75.9064
>Cre09.g408851.t2.1	34937:2	2662	R.YAGQQYLGFQR.L			665.831	2	1330.66	1330.65	0	0.9	331	Specific	368.07	105.95	105.95	5.81	5	13574	190808_SRamundo_Walter_UCSF_10170_MS2.27865.27865.2	controllerType=0 controllerNumber=1 scan=27865	35.4166
>Cre09.g408851.t2.1	49835:3	2662	R.MQDQPELLEW[+31.990]LRR.N		W[+32]	582.626	3	1745.86	1745.86	0	0.4	380	Specific	205.84	21.13	21.13	1.32	5	13574	190808_SRamundo_Walter_UCSF_10170_MS2.39009.39009.3	controllerType=0 controllerNumber=1 scan=39009	46.2322
>Cre16.g651500.t1.2	13166:2	2663	R.VNYATATADAAR.Q			612.308	2	1223.61	1223.6	0	6.2	189	Specific	319.51	54.16	54.16	2.03	1	18100	190808_SRamundo_Walter_UCSF_10170_MS2.11478.11478.2	controllerType=0 controllerNumber=1 scan=11478	18.7377
>Cre16.g651500.t1.2	13472:2	2663	R.VNYATATADAAR.Q			612.307	2	1223.61	1223.6	0	3.7	189	Specific	482.66	137.89	137.89	6.71	1	18100	190808_SRamundo_Walter_UCSF_10170_MS2.11703.11703.2	controllerType=0 controllerNumber=1 scan=11703	18.944
>Cre16.g674950.t1.2	28042:2	2664	R.AVSAPAKPTPK.L			533.817	2	1066.63	1066.63	0	2	26	Specific	237.16	3.46	3.46	1.39	2	14843	190808_SRamundo_Walter_UCSF_10170_MS2.22691.22691.2	controllerType=0 controllerNumber=1 scan=22691	30.254
>Cre16.g674950.t1.2	34762:2	2664	R.SQVLWAGVEK.V			558.806	2	1116.61	1116.6	0	0.2	455	Specific	320.47	41.69	41.69	3.41	2	14843	190808_SRamundo_Walter_UCSF_10170_MS2.27728.27728.3	controllerType=0 controllerNumber=1 scan=27728	35.2668
>Cre16.g674950.t1.2	34485:2	2664	R.SQVLWAGVEK.V			558.807	2	1116.61	1116.6	0	1.2	455	Specific	388.21	129.96	129.96	6.56	2	14843	190808_SRamundo_Walter_UCSF_10170_MS2.27513.27513.2	controllerType=0 controllerNumber=1 scan=27513	35.0495
>Cre12.g522950.t1.2	53166:2	2665	K.EALIVTTPEITSIR.D			771.942	2	1542.88	1542.87	0	2.3	223	Specific	323.3	119.74	119.74	6.61	2	182	190808_SRamundo_Walter_UCSF_10170_MS2.41522.41522.2	controllerType=0 controllerNumber=1 scan=41522	48.6562
>Cre12.g522950.t1.2	26875:1	2665	K.LGEMFQN.-			838.378	1	838.378	838.376	0	1.6	345	CRagged	149	7.99	7.99	0.94	2	182	190808_SRamundo_Walter_UCSF_10170_MS2.21806.21806.2	controllerType=0 controllerNumber=1 scan=21806	29.3458
>Cre12.g522950.t1.2	26825:1	2665	K.LGEMFQN.-			838.377	1	838.377	838.376	0	1.1	345	CRagged	182.78	37.89	37.89	1.04	2	182	190808_SRamundo_Walter_UCSF_10170_MS2.21769.21769.3	controllerType=0 controllerNumber=1 scan=21769	29.3034
>Cre11.g467553.t1.1	29079:2	2666	K.LDRAGANPWR.C			578.302	2	1155.6	1155.6	0	-4.3	198	Specific	233.47	24.06	24.06	0.92	3	3675	190808_SRamundo_Walter_UCSF_10170_MS2.23474.23474.3	controllerType=0 controllerNumber=1 scan=23474	31.0499
>Cre11.g467553.t1.1	28703:1	2666	K.EDPTFR.V			764.358	1	764.358	764.357	0	1.2	342	Specific	172.15	10.71	10.71	0.6	3	3675	190808_SRamundo_Walter_UCSF_10170_MS2.23199.23199.2	controllerType=0 controllerNumber=1 scan=23199	30.7961
>Cre11.g467553.t1.1	38817:2	2666	R.VVLTDGASHAVDSSEMAFR.I			996.481	2	1991.95	1991.95	0	2.3	458	Specific	330.45	163.9	163.9	6.65	3	3675	190808_SRamundo_Walter_UCSF_10170_MS2.30766.30766.2	controllerType=0 controllerNumber=1 scan=30766	38.2611
>Cre07.g314351.t1.1	41142:2	2667	R.LGLGTAGPGQEEDEPQLPEPR.L			1095.55	2	2190.09	2190.07	0	10.3	379	Specific	408.49	197.74	197.74	6.78	1	596	190808_SRamundo_Walter_UCSF_10170_MS2.32518.32518.2	controllerType=0 controllerNumber=1 scan=32518	39.9831
>Cre06.g283634.t1.1	04269:2	2668	R.GSGAAATAATTGGAR.D			610.306	2	1219.6	1219.6	0	1.7	816	Specific	363.16	2.29	2.29	2.55	3	10209	190808_SRamundo_Walter_UCSF_10170_MS2.4823.4823.2	controllerType=0 controllerNumber=1 scan=4823	12.2881
>Cre06.g283634.t1.1	70572:2	2668	R.GVLGALGGQWDPVLDGGDPNSEDGGLVR.A			1375.68	2	2750.35	2750.34	0	2.7	1108	Specific	311.19	117.58	117.58	6.01	3	10209	190808_SRamundo_Walter_UCSF_10170_MS2.53950.53950.2	controllerType=0 controllerNumber=1 scan=53950	59.9787
>Cre06.g283634.t1.1	70643:2	2668	R.GVLGALGGQWDPVLDGGDPN[+0.984]SEDGGLVR.A		N[+1]	1376.17	2	2751.34	2751.32	0	7.1	1108	Specific	228.82	62.03	62.03	2.03	3	10209	190808_SRamundo_Walter_UCSF_10170_MS2.54001.54001.2	controllerType=0 controllerNumber=1 scan=54001	60.0241
>Cre07.g326050.t1.1	29630:3	2669	R.ISALARPGGGGGEGVGYGGLGAGGAEAR.G			805.414	3	2414.23	2414.22	0	4.6	1892	Specific	469.84	262.48	262.48	7	1	3247	190808_SRamundo_Walter_UCSF_10170_MS2.23885.23885.3	controllerType=0 controllerNumber=1 scan=23885	31.4452
>Cre13.g579582.t1.1	43930:3	2670	K.AGQVVDVYYRPEATMLR.G			656.675	3	1968.01	1968	0	4.6	252	Specific	379.87	195.98	195.98	6.71	1	8417	190808_SRamundo_Walter_UCSF_10170_MS2.34597.34597.3	controllerType=0 controllerNumber=1 scan=34597	41.9588
>Cre07.g325762.t1.1	92747:3	2671	K.IGAVFIPAIEAAVQEFVAK.W			658.378	3	1973.12	1973.11	0	3.7	385	Specific	329.45	184.82	184.82	6.76	2	15501	190808_SRamundo_Walter_UCSF_10170_MS2.69209.69209.3	controllerType=0 controllerNumber=1 scan=69209	74.0319
>Cre07.g325762.t1.1	07940:2	2671	R.KFMDK[+114.043]T[+79.966]PAMAVLK.G		K[+114], T[+80]	837.407	2	1673.81	1673.82	0	-5.4	799	Specific	190.99	87.33	87.33	1.1	2	15501	190808_SRamundo_Walter_UCSF_10170_MS2.7495.7495.2	controllerType=0 controllerNumber=1 scan=7495	14.564
>Cre03.g162000.t1.2	41744:3	2672	K.SIPDLEKSPLLR.T			456.602	3	1367.79	1367.79	0	1.1	323	Specific	323.16	138.56	138.56	6.69	1	2296	190808_SRamundo_Walter_UCSF_10170_MS2.32965.32965.3	controllerType=0 controllerNumber=1 scan=32965	40.4038
>Cre06.g278142.t1.1	60922:3	2673	R.TTFISGFPGESDEQHRELVDFVK.T			880.102	3	2638.29	2638.28	0	5.4	378	Specific	431.2	185.42	185.42	6.2	2	15966	190808_SRamundo_Walter_UCSF_10170_MS2.47266.47266.3	controllerType=0 controllerNumber=1 scan=47266	54.1106
>Cre06.g278142.t1.1	81891:3	2673	R.TQWDAPDVDPLVFLTEAEDESVPR.L			910.44	3	2729.31	2729.29	0	4.2	476	Specific	302.34	58.45	58.45	1.98	2	15966	190808_SRamundo_Walter_UCSF_10170_MS2.61677.61677.3	controllerType=0 controllerNumber=1 scan=61677	66.9103
>Cre01.g010000.t1.2	55757:2	2674	K.VIGSPSEEELGFITSEK.A			911.462	2	1821.92	1821.91	0	2.5	276	Specific	360.96	87.6	87.6	6.69	1	7576	190808_SRamundo_Walter_UCSF_10170_MS2.43462.43462.2	controllerType=0 controllerNumber=1 scan=43462	50.5495
>Cre17.g713350.t1.2	04701:2	2675	K.DTPDAPATAAK.E			529.263	2	1057.52	1057.52	0	1.5	327	Specific	449.4	154.06	154.06	6.72	1	7833	190808_SRamundo_Walter_UCSF_10170_MS2.5129.5129.2	controllerType=0 controllerNumber=1 scan=5129	12.5199
>Cre12.g510400.t1.1	70485:3	2676	A.DGAQVQVDIDKPLGLVLEQSTAPGGGLVVK.S			1001.89	3	3003.65	3003.64	0	3.2	40	NRagged	478.71	276.45	276.45	6.65	1	16363	190808_SRamundo_Walter_UCSF_10170_MS2.53892.53892.3	controllerType=0 controllerNumber=1 scan=53892	59.9281
>Cre12.g498150.t1.2	92383:4	2677	K.VWSLPAISAAAALSAAAAEAAAAAAAGGDGSAAATPVLAAPPPPQPLVTLR.L			1151.12	4	4601.48	4601.47	0	0.7	281	Specific	362.22	77.41	77.41	2.4	5	2596	190808_SRamundo_Walter_UCSF_10170_MS2.68959.68959.4	controllerType=0 controllerNumber=1 scan=68959	73.7932
>Cre12.g498150.t1.2	92649:4	2677	K.VWSLPAISAAAALSAAAAEAAAAAAAGGDGSAAATPVLAAPPPPQPLVTLR.L			1151.38	4	4602.48	4601.47	1	1.3	281	Specific	407.34	49.88	49.88	2.15	5	2596	190808_SRamundo_Walter_UCSF_10170_MS2.69141.69141.4	controllerType=0 controllerNumber=1 scan=69141	73.967
>Cre12.g498150.t1.2	18127:2	2677	R.LPPPPAGQQPGSGPSGPGGAVSR.K			1034.53	2	2068.06	2068.06	0	1.7	332	Specific	210.08	24.1	24.1	1.64	5	2596	190808_SRamundo_Walter_UCSF_10170_MS2.15181.15181.2	controllerType=0 controllerNumber=1 scan=15181	22.4286
>Cre12.g498150.t1.2	21403:3	2677	K.HYVLTSTPQGAAAVPAQSSPEAK.A			770.731	3	2310.18	2310.17	0	2	905	Specific	306.57	94.5	94.5	4.24	5	2596	190808_SRamundo_Walter_UCSF_10170_MS2.17681.17681.3	controllerType=0 controllerNumber=1 scan=17681	25.0881
>Cre12.g498150.t1.2	21423:3	2677	K.HYVLTSTPQGAAAVPAQSSPEAK.A			770.73	3	2310.18	2310.17	0	1.8	905	Specific	355.42	138.99	138.99	5.85	5	2596	190808_SRamundo_Walter_UCSF_10170_MS2.17695.17695.3	controllerType=0 controllerNumber=1 scan=17695	25.1028
>Cre12.g498150.t1.2	01324:2	2677	K.GAAHADAAHPAQSGK.Q			694.839	2	1388.67	1388.67	0	3	1251	Specific	164.24	15.81	15.81	0.89	5	2596	190808_SRamundo_Walter_UCSF_10170_MS2.2008.2008.2	controllerType=0 controllerNumber=1 scan=2008	6.4091
>Cre12.g498150.t1.2	51927:3	2677	R.VLLAAAVAQHDPDVDN[+0.984]GAAAAATHGVEAASGPAPLR.I		N[+1]	1135.58	3	3404.74	3404.72	0	5.8	1596	Specific	330.44	25.2	25.2	1.14	5	2596	190808_SRamundo_Walter_UCSF_10170_MS2.40595.40595.3	controllerType=0 controllerNumber=1 scan=40595	47.7598
>Cre16.g652900.t1.1	52896:2	2678	R.QAAEYAMQEVNGTIIGGSAVR.I			1083.04	2	2165.07	2165.07	0	0.2	165	Specific	285.65	150.16	150.16	6.66	1	850	190808_SRamundo_Walter_UCSF_10170_MS2.41318.41318.2	controllerType=0 controllerNumber=1 scan=41318	48.4638
>Cre07.g315750.t1.2	75243:3	2679	R.VNSVGPGSIATDVLASVASDEAAR.N			762.727	3	2286.17	2286.16	0	4.6	193	Specific	308.22	70.35	70.35	2.49	2	12966	190808_SRamundo_Walter_UCSF_10170_MS2.57143.57143.3	controllerType=0 controllerNumber=1 scan=57143	62.8147
>Cre07.g315750.t1.2	75052:2	2679	R.VNSVGPGSIATDVLASVASDEAAR.N			1143.59	2	2286.17	2286.16	0	4.9	193	Specific	404.24	78.44	78.44	6.61	2	12966	190808_SRamundo_Walter_UCSF_10170_MS2.57017.57017.2	controllerType=0 controllerNumber=1 scan=57017	62.7019
>Cre07.g315750.t1.2	75209:3	2679	R.VN[+0.984]SVGPGSIATDVLASVASDEAAR.N		N[+1]	763.06	3	2287.16	2287.14	0	10.4	193	Specific	257.59	99.1	99.1	2.16	2	12966	190808_SRamundo_Walter_UCSF_10170_MS2.57123.57123.3	controllerType=0 controllerNumber=1 scan=57123	62.7967
>Cre01.g030150.t1.2	38081:2	2680	M.[+42.011]TSPEIAVRPVEAIQK.L		.[+42]	840.471	2	1679.94	1679.93	0	1.6	2	NRagged	372.97	138.89	138.89	6.76	1	7600	190808_SRamundo_Walter_UCSF_10170_MS2.30219.30219.2	controllerType=0 controllerNumber=1 scan=30219	37.7376
>Cre09.g392500.t1.2	15410:2	2681	R.IDTGLGTVR.T			466.265	2	931.522	931.521	0	1.6	60	Specific	439.52	67.16	67.16	2.96	4	6048	190808_SRamundo_Walter_UCSF_10170_MS2.13131.13131.2	controllerType=0 controllerNumber=1 scan=13131	20.3568
>Cre09.g392500.t1.2	08703:2	2681	R.AHAADAKVPTGSDGGAGSPNK.F			954.466	2	1907.93	1907.92	0	2.6	169	Specific	77.04	14.2	14.2	0.61	4	6048	190808_SRamundo_Walter_UCSF_10170_MS2.8066.8066.2	controllerType=0 controllerNumber=1 scan=8066	15.1189
>Cre09.g392500.t1.2	24265:3	2681	K.VPTGSDGGAGSPNKFEDAEFK.L			703.998	3	2109.98	2109.97	0	2.9	176	Specific	254.59	87.45	87.45	2.96	4	6048	190808_SRamundo_Walter_UCSF_10170_MS2.19825.19825.3	controllerType=0 controllerNumber=1 scan=19825	27.2693
>Cre09.g392500.t1.2	03352:2	2681	K.LQKEEDKVTR.L			623.346	2	1245.69	1245.68	0	4.3	197	Specific	411.06	78.15	78.15	3.89	4	6048	190808_SRamundo_Walter_UCSF_10170_MS2.4148.4148.2	controllerType=0 controllerNumber=1 scan=4148	11.7829
>Cre02.g077650.t1.2	12189:3	2682	R.ASEHDEIVYGAARPGAASQR.C			695.676	3	2085.01	2085.01	0	1.9	14	Specific	254.21	121.77	121.77	3.26	2	10472	190808_SRamundo_Walter_UCSF_10170_MS2.10719.10719.3	controllerType=0 controllerNumber=1 scan=10719	17.9208
>Cre02.g077650.t1.2	56212:2	2682	R.RADVSQLQGFLGASA.-			760.397	2	1519.79	1519.79	0	0.5	162	CRagged	261.55	91.58	91.58	4.97	2	10472	190808_SRamundo_Walter_UCSF_10170_MS2.43786.43786.2	controllerType=0 controllerNumber=1 scan=43786	50.8413
>Cre17.g702800.t1.2	82406:3	2683	K.QQPVLADAVQTLGLLAAAR.G			645.707	3	1935.11	1935.1	0	2.8	237	Specific	385.87	153.98	153.98	6.68	1	1955	190808_SRamundo_Walter_UCSF_10170_MS2.62020.62020.3	controllerType=0 controllerNumber=1 scan=62020	67.2243
>Cre06.g305750.t1.2	67287:3	2684	R.VASKLPTASVPLEVAALPAGSATAAAAALQER.T			1011.23	3	3031.68	3031.68	0	2	138	Specific	327.8	98.7	98.7	2.52	1	13337	190808_SRamundo_Walter_UCSF_10170_MS2.51652.51652.3	controllerType=0 controllerNumber=1 scan=51652	57.9626
>Cre06.g305750.t1.2	67123:3	2684	R.VASKLPTASVPLEVAALPAGSATAAAAALQER.T			1011.23	3	3031.68	3031.68	0	1.8	138	Specific	433.72	188.53	188.53	6.63	1	13337	190808_SRamundo_Walter_UCSF_10170_MS2.51547.51547.3	controllerType=0 controllerNumber=1 scan=51547	57.8707
>Cre01.g008500.t1.2	94412:3	2685	K.AGLTPLAVAAAAGAGAVVDVLLK.A			683.411	3	2048.22	2048.21	0	3.8	107	Specific	309.56	224.47	224.47	6.66	1	15532	190808_SRamundo_Walter_UCSF_10170_MS2.70402.70402.3	controllerType=0 controllerNumber=1 scan=70402	75.2035
>Cre16.g682900.t1.2	06366:2	2686	R.GQASEMHIESR.E			622.789	2	1244.57	1244.57	0	2.2	197	Specific	435.87	192.85	192.85	6.61	1	13979	190808_SRamundo_Walter_UCSF_10170_MS2.6339.6339.2	controllerType=0 controllerNumber=1 scan=6339	13.5361
>Cre02.g114400.t1.2	46502:4	2687	R.LAVEKDPSLATLAEQHLR.S			498.529	4	1991.09	1991.09	0	0.5	70	Specific	286.91	164.85	164.85	6.63	1	2944	190808_SRamundo_Walter_UCSF_10170_MS2.36534.36534.4	controllerType=0 controllerNumber=1 scan=36534	43.8232
>Cre17.g712000.t1.1	61795:3	2688	R.VYVGNLPSGIREEDLETEFVR.F			808.082	3	2422.23	2422.22	0	2.9	4	Specific	382.03	178.48	178.48	6.59	1	8750	190808_SRamundo_Walter_UCSF_10170_MS2.47875.47875.3	controllerType=0 controllerNumber=1 scan=47875	54.6507
>Cre07.g346418.t1.2	05773:2	2689	R.EYLPVFWSAR.Q			634.322	2	1267.64	1267.65	0	-8.2	148	Specific	207.81	30.79	30.79	0.47	2	6852	190808_SRamundo_Walter_UCSF_10170_MS2.5905.5905.2	controllerType=0 controllerNumber=1 scan=5905	13.1588
>Cre07.g346418.t1.2	25149:3	2689	R.SAAEAAEGAAGEEAAQAEDGGKQQPQPQQPAAK.R			1064.51	3	3191.5	3191.48	0	5.8	619	Specific	480.77	242.57	242.57	6.69	2	6852	190808_SRamundo_Walter_UCSF_10170_MS2.20502.20502.3	controllerType=0 controllerNumber=1 scan=20502	27.9753
>Cre11.g477250.t1.1	16512:3	2690	R.ERGSEAPATADAAAAATTGTAGGASGASASPR.G			930.112	3	2788.32	2788.31	0	4.4	159	Specific	450.39	219.35	219.35	6.6	1	9125	190808_SRamundo_Walter_UCSF_10170_MS2.13961.13961.3	controllerType=0 controllerNumber=1 scan=13961	21.2333
>Cre10.g435850.t1.2	57812:2	2691	R.VGLALADMGPGGDVVVGR.G			841.948	2	1682.89	1682.89	0	-0.1	19	Specific	393.11	154.24	154.24	6.58	1	3358	190808_SRamundo_Walter_UCSF_10170_MS2.44995.44995.2	controllerType=0 controllerNumber=1 scan=44995	52.0128
>Cre10.g437100.t1.1	84272:2	2692	M.[+42.011]SELEELVGFLDNSRPEVR.S		.[+42]	1066.04	2	2131.08	2131.07	0	4.1	2	NRagged	373.33	202.58	202.58	7.04	1	14221	190808_SRamundo_Walter_UCSF_10170_MS2.63279.63279.2	controllerType=0 controllerNumber=1 scan=63279	68.3807
>Cre10.g437100.t1.1	84353:3	2692	M.[+42.011]SELEELVGFLDNSRPEVR.S		.[+42]	711.03	3	2131.08	2131.07	0	4.9	2	NRagged	412.66	161.95	161.95	6.58	1	14221	190808_SRamundo_Walter_UCSF_10170_MS2.63334.63334.3	controllerType=0 controllerNumber=1 scan=63334	68.431
>Cre16.g690250.t1.2	75888:3	2693	K.AAAETAAETVTEAVAEAEAEAEAGTSAGVEGAVEGRK.E			1168.56	3	3503.66	3503.66	0	-0.5	353	Specific	369.17	53.85	53.85	1.58	1	12390	190808_SRamundo_Walter_UCSF_10170_MS2.57572.57572.3	controllerType=0 controllerNumber=1 scan=57572	63.1959
>Cre16.g690250.t1.2	75864:3	2693	K.AAAETAAETVTEAVAEAEAEAEAGTSAGVEGAVEGRK.E			1168.57	3	3503.69	3503.66	0	8.9	353	Specific	576.38	149.89	149.89	6.57	1	12390	190808_SRamundo_Walter_UCSF_10170_MS2.57556.57556.3	controllerType=0 controllerNumber=1 scan=57556	63.1816
>Cre04.g222300.t1.1	92498:5	2694	K.AAAIAAELAAAAAAAAAAAATVGVVPLGNTKPVAPLPGPDMSGVPVPSTNFPPGLIPQLVK.E			1131.03	5	5651.12	5650.11	1	1.5	576	Specific	408.92	42.03	21.41	2.03	3	4715	190808_SRamundo_Walter_UCSF_10170_MS2.69035.69035.3	controllerType=0 controllerNumber=1 scan=69035	73.866
>Cre04.g222300.t1.1	91974:5	2694	K.AAAIAAELAAAAAAAAAAAATVGVVPLGNTK[+14.016]PVAPLPGPDMSGVPVPSTNFPPGLIPQLVK.E		K[+14]	1133.83	5	5665.13	5664.12	1	0.9	576	Specific	486.75	158.68	19.28	5.14	3	4715	190808_SRamundo_Walter_UCSF_10170_MS2.68658.68658.2	controllerType=0 controllerNumber=1 scan=68658	73.4764
>Cre04.g222300.t1.1	29286:2	2694	R.YTGPLNDGSFAGGQNVSK.Y			906.438	2	1811.87	1811.86	0	7.6	721	Specific	227.77	99.61	99.61	2.47	3	4715	190808_SRamundo_Walter_UCSF_10170_MS2.23637.23637.2	controllerType=0 controllerNumber=1 scan=23637	31.209
>Cre04.g222300.t1.1	29448:2	2694	R.YTGPLNDGSFAGGQNVSK.Y			906.434	2	1811.86	1811.86	0	3.2	721	Specific	229.42	88.93	88.93	3.79	3	4715	190808_SRamundo_Walter_UCSF_10170_MS2.23758.23758.2	controllerType=0 controllerNumber=1 scan=23758	31.3278
>Cre03.g188450.t1.2	44346:2	2695	K.ITPGAPGPSAAAQAAQQL.-			824.937	2	1648.87	1648.87	0	0.4	215	CRagged	204.34	51.37	51.37	1.67	1	12869	190808_SRamundo_Walter_UCSF_10170_MS2.34907.34907.2	controllerType=0 controllerNumber=1 scan=34907	42.2565
>Cre03.g188450.t1.2	44448:2	2695	K.ITPGAPGPSAAAQAAQQL.-			824.939	2	1648.87	1648.87	0	3.2	215	CRagged	319.32	168.64	168.64	6.54	1	12869	190808_SRamundo_Walter_UCSF_10170_MS2.34988.34988.3	controllerType=0 controllerNumber=1 scan=34988	42.3383
>Cre05.g246950.t1.1	00628:1	2696	R.TASVR.R			533.305	1	533.305	533.304	0	1.5	195	Specific	272.99	5.72	5.72	1.28	2	12342	190808_SRamundo_Walter_UCSF_10170_MS2.949.949.2	controllerType=0 controllerNumber=1 scan=949	2.6885
>Cre05.g246950.t1.1	11492:3	2696	R.RGEEPAAAASSPSGAM[+15.995]ASPSLR.R		M[+16]	706.01	3	2116.02	2116.01	0	3.6	200	Specific	221.09	84.16	84.16	2.61	2	12342	190808_SRamundo_Walter_UCSF_10170_MS2.10183.10183.3	controllerType=0 controllerNumber=1 scan=10183	17.3493
>Cre05.g246950.t1.1	11504:3	2696	R.RGEEPAAAASSPSGAM[+15.995]ASPSLR.R		M[+16]	706.01	3	2116.01	2116.01	0	2.7	200	Specific	386.09	174.9	174.9	7.09	2	12342	190808_SRamundo_Walter_UCSF_10170_MS2.10191.10191.3	controllerType=0 controllerNumber=1 scan=10191	17.3563
>Cre01.g053360.t1.2	40254:2	2697	R.LQLAGTGADDTAAEALAR.G			872.449	2	1743.89	1743.89	0	1.9	328	Specific	328.66	166.27	166.27	6.61	2	9257	190808_SRamundo_Walter_UCSF_10170_MS2.31856.31856.3	controllerType=0 controllerNumber=1 scan=31856	39.3418
>Cre01.g053360.t1.2	48754:4	2697	R.LVLSGC[+71.037]EVPDAGAYC[+71.037]LGAALK.G		C[+71]*2	548.784	4	2192.11	2192.11	0	2.2	423	Specific	22.04	21.07	21.07	0.94	2	9257	190808_SRamundo_Walter_UCSF_10170_MS2.38214.38214.3	controllerType=0 controllerNumber=1 scan=38214	45.4652
>Cre09.g396500.t1.1	08756:2	2698	R.ASHDHAAGSIEQDATPPQER.K			1058.99	2	2116.97	2116.96	0	0.8	115	Specific	215.65	118.87	118.87	2.5	1	1473	190808_SRamundo_Walter_UCSF_10170_MS2.8105.8105.2	controllerType=0 controllerNumber=1 scan=8105	15.1527
>Cre09.g396500.t1.1	08735:2	2698	R.ASHDHAAGSIEQDATPPQER.K			1058.99	2	2116.98	2116.96	0	5.2	115	Specific	349.69	240.97	240.97	6.54	1	1473	190808_SRamundo_Walter_UCSF_10170_MS2.8088.8088.2	controllerType=0 controllerNumber=1 scan=8088	15.1379
>Cre13.g573800.t1.2	38936:2	2699	R.SVITPTGNAYSGVGFAR.K			848.938	2	1696.87	1696.87	0	2.1	285	Specific	242.57	48.49	48.49	2.56	1	19402	190808_SRamundo_Walter_UCSF_10170_MS2.30860.30860.2	controllerType=0 controllerNumber=1 scan=30860	38.3463
>Cre13.g573800.t1.2	38912:2	2699	R.SVITPTGNAYSGVGFAR.K			848.938	2	1696.87	1696.87	0	1.9	285	Specific	300.01	83.58	83.58	5.12	1	19402	190808_SRamundo_Walter_UCSF_10170_MS2.30841.30841.2	controllerType=0 controllerNumber=1 scan=30841	38.3285
>Cre13.g573800.t1.2	39230:2	2699	R.SVITPTGNAYSGVGFAR.K			848.941	2	1696.87	1696.87	0	5.4	285	Specific	362.06	164.3	164.3	6.55	1	19402	190808_SRamundo_Walter_UCSF_10170_MS2.31085.31085.2	controllerType=0 controllerNumber=1 scan=31085	38.5675
>Cre17.g738150.t1.1	91908:3	2700	R.AAAVVAAVAEAAAVAAAAAEAADAPYLR.S			842.456	3	2525.35	2525.34	0	6.5	859	Specific	483.21	287.82	287.82	6.84	1	14845	190808_SRamundo_Walter_UCSF_10170_MS2.68614.68614.3	controllerType=0 controllerNumber=1 scan=68614	73.4349
>Cre12.g527050.t1.2	12771:3	2701	M.PPQVKPLPGPPQK.F			461.611	3	1382.82	1382.82	0	1.6	2	NRagged	199.75	13.79	13.79	1.43	2	2373	190808_SRamundo_Walter_UCSF_10170_MS2.11170.11170.3	controllerType=0 controllerNumber=1 scan=11170	18.4002
>Cre12.g527050.t1.2	76624:2	2701	R.GTLLDDVGPWSDPELMAANGIDVDALR.R			1420.69	2	2840.38	2840.38	0	1.7	276	Specific	349.41	126.53	126.53	6.38	2	2373	190808_SRamundo_Walter_UCSF_10170_MS2.58071.58071.2	controllerType=0 controllerNumber=1 scan=58071	63.64
>Cre10.g466350.t1.1	52024:2	2702	R.GYALGPGGGYVAAGGGPAMYAATGR.V			1121.54	2	2242.07	2242.07	0	1.6	503	Specific	181.02	70.45	70.45	2.06	1	8304	190808_SRamundo_Walter_UCSF_10170_MS2.40672.40672.2	controllerType=0 controllerNumber=1 scan=40672	47.8361
>Cre10.g466350.t1.1	51951:2	2702	R.GYALGPGGGYVAAGGGPAMYAATGR.V			1121.54	2	2242.08	2242.07	0	2	503	Specific	310.68	142.82	142.82	6.58	1	8304	190808_SRamundo_Walter_UCSF_10170_MS2.40614.40614.2	controllerType=0 controllerNumber=1 scan=40614	47.7804
>Cre12.g519500.t1.2	64301:3	2703	R.SRLEAAIDENDEQAYDEALLGAANGGVEGNGFAR.Q			1174.89	3	3522.64	3522.64	0	1.1	18	Specific	508.28	207.02	207.02	6.57	1	13700	190808_SRamundo_Walter_UCSF_10170_MS2.49608.49608.3	controllerType=0 controllerNumber=1 scan=49608	56.1634
>Cre06.g290100.t1.2	45826:3	2704	K.AIAQNDKFLTGQYESQQLVMK.R			804.747	3	2412.23	2412.22	0	1.7	118	Specific	415.79	215.77	215.77	6.52	1	17841	190808_SRamundo_Walter_UCSF_10170_MS2.36012.36012.3	controllerType=0 controllerNumber=1 scan=36012	43.3158
>Cre01.g041100.t1.1	73787:3	2705	R.ALAADSLELLTAALHDPR.F			626.345	3	1877.02	1877.01	0	3.4	393	Specific	293.48	151.66	151.66	6.58	1	6697	190808_SRamundo_Walter_UCSF_10170_MS2.56155.56155.3	controllerType=0 controllerNumber=1 scan=56155	61.9389
>Cre07.g312850.t1.2	18098:3	2706	R.GGDYGGGGNVGPHEGGGGYSQGGGFGR.S			804.015	3	2410.03	2410.02	0	4.4	271	Specific	355.17	257.79	257.79	6.51	2	2178	190808_SRamundo_Walter_UCSF_10170_MS2.15156.15156.3	controllerType=0 controllerNumber=1 scan=15156	22.3989
>Cre07.g312850.t1.2	18059:3	2706	R.GGDYGGGGN[+0.984]VGPHEGGGGYSQGGGFGR.S		N[+1]	804.347	3	2411.03	2411	0	9.5	271	Specific	260.17	125.02	125.02	2.57	2	2178	190808_SRamundo_Walter_UCSF_10170_MS2.15122.15122.3	controllerType=0 controllerNumber=1 scan=15122	22.3646
>Cre07.g321550.t1.2	86198:3	2707	K.KGEQSALQTAVDLLTAQVAALK.A			752.428	3	2255.27	2255.26	0	4	202	Specific	187.11	64.55	64.55	1.96	3	10993	190808_SRamundo_Walter_UCSF_10170_MS2.64600.64600.3	controllerType=0 controllerNumber=1 scan=64600	69.6333
>Cre07.g321550.t1.2	78408:4	2707	R.N[+0.984]GELEAAAAALQSTVSQQAAAVASLQQHSAGQAAELEATR.A		N[+1]	988.249	4	3949.97	3949.95	0	6.2	229	Specific	302.66	63.91	63.91	1.66	3	10993	190808_SRamundo_Walter_UCSF_10170_MS2.59268.59268.2	controllerType=0 controllerNumber=1 scan=59268	64.7071
>Cre07.g321550.t1.2	04137:2	2707	R.AALGHSQQQVAAQHR.I			801.42	2	1601.83	1601.83	0	4.8	269	Specific	357.85	136.13	136.13	5.86	3	10993	190808_SRamundo_Walter_UCSF_10170_MS2.4721.4721.2	controllerType=0 controllerNumber=1 scan=4721	12.2125
>Cre06.g278183.t1.1	07100:3	2708	R.AAEDRDGGVAASASNSGAAASPHSPSAAPQR.L			955.117	3	2863.34	2863.33	0	1.6	145	Specific	485.5	215.74	215.74	6.54	2	10930	190808_SRamundo_Walter_UCSF_10170_MS2.6886.6886.3	controllerType=0 controllerNumber=1 scan=6886	14.0198
>Cre06.g278183.t1.1	07081:3	2708	R.AAEDRDGGVAASASN[+0.984]SGAAASPHSPSAAPQR.L		N[+1]	955.451	3	2864.34	2864.32	0	7.5	145	Specific	399.27	200.42	200.42	4.36	2	10930	190808_SRamundo_Walter_UCSF_10170_MS2.6872.6872.3	controllerType=0 controllerNumber=1 scan=6872	14.0066
>Cre05.g245450.t1.2	06060:2	2709	R.GAGGADAGGPVAPGR.V			605.306	2	1209.6	1209.6	0	6.3	223	Specific	469.5	163.86	163.86	6.53	1	5495	190808_SRamundo_Walter_UCSF_10170_MS2.6105.6105.2	controllerType=0 controllerNumber=1 scan=6105	13.3325
>Cre16.g684900.t1.1	13678:3	2710	K.GSSTGGSSSPWKDTPSPR.Q			597.616	3	1790.83	1790.83	0	1.6	70	Specific	309.81	149.75	149.75	4.83	2	11491	190808_SRamundo_Walter_UCSF_10170_MS2.11868.11868.3	controllerType=0 controllerNumber=1 scan=11868	19.1376
>Cre16.g684900.t1.1	78167:2	2710	R.LAPPPEVTITDPVEVTLLDELTPSER.A			1416.26	2	2831.51	2831.49	0	4.8	110	Specific	261.45	68.73	68.73	3.33	2	11491	190808_SRamundo_Walter_UCSF_10170_MS2.59105.59105.2	controllerType=0 controllerNumber=1 scan=59105	64.5616
>Cre08.g373450.t1.1	22713:2	2711	R.GAVVVPDGSGAVSVK.V			671.373	2	1341.74	1341.74	0	1.2	100	Specific	398.45	121.39	121.39	6.56	1	8531	190808_SRamundo_Walter_UCSF_10170_MS2.18653.18653.4	controllerType=0 controllerNumber=1 scan=18653	26.0948
>Cre13.g573050.t1.2	11319:2	2712	K.GAAAAASAAAAAPGPQPQR.H			817.426	2	1633.84	1633.84	0	2.1	147	Specific	293.98	128.19	128.19	6.47	1	16029	190808_SRamundo_Walter_UCSF_10170_MS2.10044.10044.2	controllerType=0 controllerNumber=1 scan=10044	17.2032
>Cre05.g244000.t1.1	53182:2	2713	R.LLPSEAVAFGMR.G			645.849	2	1290.69	1290.69	0	3.2	407	Specific	413.42	138.49	138.49	6.57	1	15745	190808_SRamundo_Walter_UCSF_10170_MS2.41534.41534.2	controllerType=0 controllerNumber=1 scan=41534	48.6672
>Cre06.g254500.t1.1	14534:3	2714	R.AGRPAPAAPATTSTNTGASGALAQGSSQQQPGSTTR.R			1118.55	3	3353.64	3353.64	0	0.2	137	Specific	461.57	153.73	153.73	6.51	3	13375	190808_SRamundo_Walter_UCSF_10170_MS2.12495.12495.3	controllerType=0 controllerNumber=1 scan=12495	19.7652
>Cre06.g254500.t1.1	91549:3	2714	R.GSTQQPDAPAAAAAPASNVSVSSASSAPAGR.S			927.793	3	2781.36	2781.34	0	8.4	624	Specific	229.14	12.52	12.52	0.59	3	13375	190808_SRamundo_Walter_UCSF_10170_MS2.68355.68355.3	controllerType=0 controllerNumber=1 scan=68355	73.1845
>Cre06.g254500.t1.1	42097:2	2714	A.PSSAGNTGTGAFPMPPDPWR.S			1021.97	2	2042.94	2042.94	0	1.5	845	NRagged	176.76	8.79	8.79	0.57	3	13375	190808_SRamundo_Walter_UCSF_10170_MS2.33242.33242.2	controllerType=0 controllerNumber=1 scan=33242	40.6816
>Cre06.g278105.t1.1	94102:4	2715	A.IPDAFAPIPSSPPAPAPLPSASTFLQPLLPAPAADLLAQLEGR.A			1079.34	4	4314.35	4315.34	-1	4	122	NRagged	570.51	272.34	272.34	6.47	1	19041	190808_SRamundo_Walter_UCSF_10170_MS2.70188.70188.4	controllerType=0 controllerNumber=1 scan=70188	75.0008
>Cre12.g555803.t1.1	88629:3	2716	K.SVLVVGGGPSGVEMAAEIVDAFAGK.A			787.414	3	2360.23	2360.22	0	4.9	136	Specific	464.99	263.74	263.74	6.48	1	9561	190808_SRamundo_Walter_UCSF_10170_MS2.66288.66288.4	controllerType=0 controllerNumber=1 scan=66288	71.2288
>Cre01.g010848.t1.1	74452:2	2717	M.[+42.011]ADKPIAAALQDVLSR.M		.[+42]	805.451	2	1609.89	1609.89	0	2.2	2	NRagged	303.18	151.04	21.95	6.42	1	7868	190808_SRamundo_Walter_UCSF_10170_MS2.56600.56600.2	controllerType=0 controllerNumber=1 scan=56600	62.3347
>Cre02.g081600.t1.1	50823:3	2718	R.VAAWTQIPVAHQEDTQILR.Y			726.058	3	2176.16	2176.15	0	4.4	139	Specific	190.44	60.5	60.5	1.58	1	17612	190808_SRamundo_Walter_UCSF_10170_MS2.39756.39756.3	controllerType=0 controllerNumber=1 scan=39756	46.958
>Cre02.g081600.t1.1	50780:3	2718	R.VAAWTQIPVAHQEDTQILR.Y			726.056	3	2176.15	2176.15	0	1.1	139	Specific	321	152.4	152.4	6.39	1	17612	190808_SRamundo_Walter_UCSF_10170_MS2.39720.39720.3	controllerType=0 controllerNumber=1 scan=39720	46.918
>Cre06.g293700.t1.2	19094:3	2719	K.ELVEKAPVVIK.V			408.924	3	1224.76	1224.76	0	1.3	157	Specific	302.76	138.15	138.15	6.38	1	15079	190808_SRamundo_Walter_UCSF_10170_MS2.15918.15918.3	controllerType=0 controllerNumber=1 scan=15918	23.2337
>Cre13.g587750.t1.2	76282:3	2720	R.NIGEYDAPEVEPALQAAVAALR.E			766.396	3	2297.17	2297.18	0	-2	214	Specific	280.06	74.89	74.89	2.01	2	16205	190808_SRamundo_Walter_UCSF_10170_MS2.57837.57837.3	controllerType=0 controllerNumber=1 scan=57837	63.4322
>Cre13.g587750.t1.2	21280:2	2720	R.SAEALTPDAPSRVDEVAR.L			942.479	2	1883.95	1883.95	0	2.4	499	Specific	329.57	130.17	130.17	5.92	2	16205	190808_SRamundo_Walter_UCSF_10170_MS2.17581.17581.2	controllerType=0 controllerNumber=1 scan=17581	24.9747
>Cre14.g623200.t1.1	86079:3	2721	R.VNPNQPPPTATPTAPTANFQLPDLLIDAATLTGAAR.V			1218.98	3	3654.93	3654.91	0	4.8	422	Specific	537.19	196.15	196.15	6.44	1	13119	190808_SRamundo_Walter_UCSF_10170_MS2.64515.64515.3	controllerType=0 controllerNumber=1 scan=64515	69.5361
>Cre15.g637282.t1.1	03281:2	2722	R.QAAAEREAGQQQQR.A			785.89	2	1570.77	1570.77	0	3.1	30	Specific	417.73	100.47	100.47	6.39	1	5427	190808_SRamundo_Walter_UCSF_10170_MS2.4095.4095.2	controllerType=0 controllerNumber=1 scan=4095	11.7396
>Cre07.g349850.t1.2	03490:2	2723	A.DPAPAATPAAK[+42.011]K.A		K[+42]	590.324	2	1179.64	1179.64	0	4.2	212	NRagged	257.38	9.88	9.88	1.03	2	15368	190808_SRamundo_Walter_UCSF_10170_MS2.4242.4242.2	controllerType=0 controllerNumber=1 scan=4242	11.8547
>Cre07.g349850.t1.2	07288:4	2723	K.KAADAAAAAAAAKPAATPEPSKPAAK.A			587.326	4	2346.28	2346.28	0	1.7	223	Specific	198.74	75.42	75.42	1.96	2	15368	190808_SRamundo_Walter_UCSF_10170_MS2.7024.7024.2	controllerType=0 controllerNumber=1 scan=7024	14.15
>Cre07.g349850.t1.2	07361:4	2723	K.KAADAAAAAAAAKPAATPEPSKPAAK.A			587.326	4	2346.28	2346.28	0	1.1	223	Specific	247.62	74.97	74.97	3.37	2	15368	190808_SRamundo_Walter_UCSF_10170_MS2.7078.7078.2	controllerType=0 controllerNumber=1 scan=7078	14.2025
>Cre07.g349850.t1.2	07316:4	2723	K.KAADAAAAAAAAKPAATPEPSKPAAK.A			587.326	4	2346.28	2346.28	0	2.7	223	Specific	289.64	167.65	167.65	6.38	2	15368	190808_SRamundo_Walter_UCSF_10170_MS2.7045.7045.2	controllerType=0 controllerNumber=1 scan=7045	14.1733
>Cre15.g639400.t1.2	51149:3	2724	R.VAKEAAAAAAEAAAAAEAAAK.A			609.659	3	1826.96	1826.96	0	1.5	474	Specific	309.51	140.41	140.41	6.51	1	9403	190808_SRamundo_Walter_UCSF_10170_MS2.39996.39996.3	controllerType=0 controllerNumber=1 scan=39996	47.1814
>Cre09.g393765.t1.1	33360:3	2725	A.ASFDVRPYTLR.K			442.239	3	1324.7	1324.7	0	1.9	27	NRagged	164.61	21.66	21.66	0.91	3	12930	190808_SRamundo_Walter_UCSF_10170_MS2.26666.26666.2	controllerType=0 controllerNumber=1 scan=26666	34.204
>Cre09.g393765.t1.1	30697:2	2725	K.VVEGQTILLPAQK.L			698.415	2	1395.82	1395.82	0	1.3	68	Specific	389.43	71.13	71.13	6.18	3	12930	190808_SRamundo_Walter_UCSF_10170_MS2.24705.24705.2	controllerType=0 controllerNumber=1 scan=24705	32.3094
>Cre09.g393765.t1.1	10422:1	2725	R.LNPGVDMK.A			873.453	1	873.453	873.45	0	3.7	124	Specific	147.1	23.49	23.49	0.99	3	12930	190808_SRamundo_Walter_UCSF_10170_MS2.9398.9398.2	controllerType=0 controllerNumber=1 scan=9398	16.6306
>Cre13.g580700.t1.1	26707:2	2726	K.QLSEISDTEGSLAR.T			753.379	2	1505.75	1505.74	0	4	53	Specific	368.17	139.46	139.46	6.4	1	12675	190808_SRamundo_Walter_UCSF_10170_MS2.21680.21680.2	controllerType=0 controllerNumber=1 scan=21680	29.2159
>gi|28269782|tpg|DAA00960.1| TPA_inf: ribosomal protein S12 (chloroplast) [Chlamydomonas reinhardtii]	39608:2	2727	M.PTIQQLIR.S			484.799	2	968.59	968.589	0	1.5	2	NRagged	315.86	22.26	22.26	2.63	2	23	190808_SRamundo_Walter_UCSF_10170_MS2.31368.31368.3	controllerType=0 controllerNumber=1 scan=31368	38.8434
>gi|28269782|tpg|DAA00960.1| TPA_inf: ribosomal protein S12 (chloroplast) [Chlamydomonas reinhardtii]	38857:2	2727	M.PTIQQLIR.S			484.798	2	968.589	968.589	0	0.6	2	NRagged	467.59	24.22	24.22	5.59	2	23	190808_SRamundo_Walter_UCSF_10170_MS2.30794.30794.2	controllerType=0 controllerNumber=1 scan=30794	38.2851
>gi|28269782|tpg|DAA00960.1| TPA_inf: ribosomal protein S12 (chloroplast) [Chlamydomonas reinhardtii]	07071:2	2727	R.VYTVTPK.K			404.235	2	807.462	807.461	0	1.4	37	Specific	286.43	56.43	56.43	2.19	2	23	190808_SRamundo_Walter_UCSF_10170_MS2.6866.6866.3	controllerType=0 controllerNumber=1 scan=6866	14.0023
>gi|28269782|tpg|DAA00960.1| TPA_inf: ribosomal protein S12 (chloroplast) [Chlamydomonas reinhardtii]	06991:2	2727	R.VYTVTPK.K			404.235	2	807.462	807.461	0	1.5	37	Specific	292.74	42.02	42.02	2.19	2	23	190808_SRamundo_Walter_UCSF_10170_MS2.6803.6803.2	controllerType=0 controllerNumber=1 scan=6803	13.9446
>Cre12.g552900.t1.2	49985:4	2728	R.AAALGLQLPKEPLPAHIPK.I			491.799	4	1964.18	1964.17	0	3.1	24	Specific	280.03	146.38	146.38	6.34	1	9031	190808_SRamundo_Walter_UCSF_10170_MS2.39121.39121.3	controllerType=0 controllerNumber=1 scan=39121	46.3391
>Cre11.g467682.t1.1	06655:2	2729	R.EAPMGAAPAAR.R			521.261	2	1041.52	1041.51	0	0.7	5	Specific	335.46	23.86	23.86	2.44	2	2706	190808_SRamundo_Walter_UCSF_10170_MS2.6555.6555.2	controllerType=0 controllerNumber=1 scan=6555	13.7288
>Cre11.g467682.t1.1	06725:2	2729	R.NSTVLLHQR.G			534.302	2	1067.6	1067.6	0	1.6	202	Specific	340.9	101.34	101.34	5.45	2	2706	190808_SRamundo_Walter_UCSF_10170_MS2.6605.6605.2	controllerType=0 controllerNumber=1 scan=6605	13.7679
>Cre12.g487600.t1.1	84782:4	2730	K.AAGGGGVDGMDVDDGGGGGAGGGEGGEGDVADEVDEAPT[+79.966]K[+114.043]LLVSEVQLELR.A		K[+114], T[+80]	1234.8	4	4936.19	4935.17	1	2.7	633	Specific	390.11	27.64	27.64	1.71	2	7380	190808_SRamundo_Walter_UCSF_10170_MS2.63625.63625.4	controllerType=0 controllerNumber=1 scan=63625	68.6998
>Cre12.g487600.t1.1	80979:3	2730	R.GSPQAIAELAGGLAADLSDYGSGVDTPGPGEVVEVR.L			1152.24	3	3454.7	3454.7	0	1.8	717	Specific	509.27	204.74	204.74	6.31	2	7380	190808_SRamundo_Walter_UCSF_10170_MS2.61063.61063.3	controllerType=0 controllerNumber=1 scan=61063	66.3562
>Cre10.g462750.t1.1	67608:3	2731	R.LAAAAAPAVAATGEAAAAPTVAVAAAAALPR.L			886.163	3	2656.48	2656.48	0	-0.8	152	Specific	485.18	246.96	246.96	6.46	1	2794	190808_SRamundo_Walter_UCSF_10170_MS2.51868.51868.3	controllerType=0 controllerNumber=1 scan=51868	58.1496
>Cre03.g196950.t1.2	04329:2	2732	R.QQEAGVAGNAGEAK.G			665.326	2	1329.64	1329.64	0	3.5	412	Specific	395.8	146.23	146.23	6.33	1	6741	190808_SRamundo_Walter_UCSF_10170_MS2.4867.4867.2	controllerType=0 controllerNumber=1 scan=4867	12.322
>Cre11.g467757.t1.1	92348:3	2733	K.SAAGDGATPVELFLAPLVLPSTDAAPAAAAAAAAEAAAAAAAEAAGGK.A			1396.72	3	4188.14	4188.15	0	-0.6	161	Specific	484.25	156.21	156.21	4.99	5	6411	190808_SRamundo_Walter_UCSF_10170_MS2.68933.68933.3	controllerType=0 controllerNumber=1 scan=68933	73.7674
>Cre11.g467757.t1.1	68443:4	2733	R.VVRIPIPLPSGAATGEGRAEADEEAGGLLALT[+79.966]QEDPDADGETGALLVR.V		T[+80]	1219.86	4	4876.41	4877.42	-1	-2.1	408	Specific	442.25	34.1	34.1	1.54	5	6411	190808_SRamundo_Walter_UCSF_10170_MS2.52449.52449.4	controllerType=0 controllerNumber=1 scan=52449	58.6597
>Cre11.g467757.t1.1	27632:2	2733	R.VPPAPAAGTSPAAVAGAASPAAAGGGAR.A			1136.1	2	2271.19	2271.18	0	3.8	855	Specific	244.45	0.64	0.64	2.61	5	6411	190808_SRamundo_Walter_UCSF_10170_MS2.22374.22374.2	controllerType=0 controllerNumber=1 scan=22374	29.8994
>Cre11.g467757.t1.1	12943:2	2733	K.QAAAMAPAGAATAK.P			615.322	2	1229.64	1229.63	0	5.6	1219	Specific	290.58	2.65	2.65	1.64	5	6411	190808_SRamundo_Walter_UCSF_10170_MS2.11302.11302.2	controllerType=0 controllerNumber=1 scan=11302	18.5403
>Cre11.g467757.t1.1	96136:3	2733	K.GAAKAGAK[+42.011]TVAAAPAPVSGQGAT[+79.966]AAAAAPTAAAAK.T		K[+42], T[+80]	1013.86	3	3039.56	3039.56	0	0.7	1259	Specific	295.16	85.02	22.97	2.31	5	6411	190808_SRamundo_Walter_UCSF_10170_MS2.71600.71600.3	controllerType=0 controllerNumber=1 scan=71600	76.3786
>Cre03.g184350.t1.1	42335:3	2734	R.SAVAAAAPGAAPPPGLGSGAAPGQAVQGVIHR.G			935.174	3	2803.51	2803.5	0	3.8	981	Specific	428.49	143.91	143.91	6.42	1	6799	190808_SRamundo_Walter_UCSF_10170_MS2.33430.33430.3	controllerType=0 controllerNumber=1 scan=33430	40.8754
>Cre03.g152950.t1.1	57983:2	2735	R.TLGENVTIEQVLEK.A			786.929	2	1572.85	1572.85	0	2.2	93	Specific	336.32	109.14	109.14	6.36	1	3579	190808_SRamundo_Walter_UCSF_10170_MS2.45122.45122.2	controllerType=0 controllerNumber=1 scan=45122	52.1291
>Cre13.g591400.t1.1	18244:2	2736	R.QQIPVVVEK.A			520.312	2	1039.62	1039.61	0	2.2	658	Specific	373.67	70.81	70.81	5.59	2	19164	190808_SRamundo_Walter_UCSF_10170_MS2.15269.15269.2	controllerType=0 controllerNumber=1 scan=15269	22.5133
>Cre13.g591400.t1.1	45732:2	2736	R.DGTILDIYR.A			533.283	2	1065.56	1065.56	0	1.3	785	Specific	283.78	31.46	31.46	2.4	2	19164	190808_SRamundo_Walter_UCSF_10170_MS2.35944.35944.3	controllerType=0 controllerNumber=1 scan=35944	43.2551
>Cre02.g091850.t1.2	38424:2	2737	R.ALQLAEQIVR.S			570.841	2	1140.68	1140.67	0	1.4	302	Specific	389.94	96.78	96.78	6.29	1	17560	190808_SRamundo_Walter_UCSF_10170_MS2.30464.30464.2	controllerType=0 controllerNumber=1 scan=30464	37.9692
>Cre03.g173900.t1.2	46667:2	2738	K.ITGPFPGAPAVSYPK.G			751.408	2	1501.81	1501.8	0	2.8	159	Specific	328.12	108.54	108.54	6.28	1	15885	190808_SRamundo_Walter_UCSF_10170_MS2.36650.36650.2	controllerType=0 controllerNumber=1 scan=36650	43.9354
>Cre01.g031050.t1.2	18743:2	2739	R.ASAILGGTPGSVR.S			593.334	2	1185.66	1185.66	0	1.5	678	Specific	314.28	25.79	25.79	2.47	1	10564	190808_SRamundo_Walter_UCSF_10170_MS2.15635.15635.4	controllerType=0 controllerNumber=1 scan=15635	22.9044
>Cre01.g031050.t1.2	18683:2	2739	R.ASAILGGTPGSVR.S			593.334	2	1185.66	1185.66	0	2.4	678	Specific	375.26	132.19	132.19	6.4	1	10564	190808_SRamundo_Walter_UCSF_10170_MS2.15589.15589.4	controllerType=0 controllerNumber=1 scan=15589	22.8478
>Cre07.g322950.t1.2	39067:2	2740	Q.SAPSSEALVAEPAVSEPSTSEPDSALR.S			1342.65	2	2684.3	2684.29	0	4.3	38	NRagged	404.35	213.93	213.93	6.28	1	3186	190808_SRamundo_Walter_UCSF_10170_MS2.30961.30961.2	controllerType=0 controllerNumber=1 scan=30961	38.4479
>Cre12.g548200.t1.1	46560:2	2741	R.LVLIPASSLAR.W			570.361	2	1139.71	1139.71	0	-0.6	53	Specific	433.19	106.23	106.23	6.34	2	822	190808_SRamundo_Walter_UCSF_10170_MS2.36572.36572.2	controllerType=0 controllerNumber=1 scan=36572	43.8603
>Cre12.g548200.t1.1	54656:3	2741	R.AAMTAGAVAGAAAAVAQSAPAPAAPGAR.R			783.407	3	2348.21	2348.21	0	-3.2	1193	Specific	221.72	30.91	30.91	0.95	2	822	190808_SRamundo_Walter_UCSF_10170_MS2.42651.42651.3	controllerType=0 controllerNumber=1 scan=42651	49.7944
>Cre02.g088400.t2.1	67534:3	2742	K.VFAIGNPFGLDHTLTTGVVSGTGR.E			806.096	3	2416.27	2416.26	0	5.3	219	Specific	329.35	139.95	139.95	5.18	1	298	190808_SRamundo_Walter_UCSF_10170_MS2.51816.51816.3	controllerType=0 controllerNumber=1 scan=51816	58.1039
>Cre02.g088400.t2.1	67612:3	2742	K.VFAIGNPFGLDHTLTTGVVSGTGR.E			806.094	3	2416.27	2416.26	0	2.4	219	Specific	368.96	166.04	166.04	6.23	1	298	190808_SRamundo_Walter_UCSF_10170_MS2.51870.51870.3	controllerType=0 controllerNumber=1 scan=51870	58.1512
>Cre03.g154425.t1.1	84642:3	2743	R.LQVPADPAAQLAVLGQLLDTAR.A			754.096	3	2260.27	2260.27	0	3.4	1297	Specific	257.07	110.43	110.43	2.59	1	5995	190808_SRamundo_Walter_UCSF_10170_MS2.63527.63527.3	controllerType=0 controllerNumber=1 scan=63527	68.61
>Cre03.g154425.t1.1	84536:3	2743	R.LQVPADPAAQLAVLGQLLDTAR.A			754.096	3	2260.27	2260.27	0	3	1297	Specific	356.19	178.96	178.96	6.44	1	5995	190808_SRamundo_Walter_UCSF_10170_MS2.63456.63456.3	controllerType=0 controllerNumber=1 scan=63456	68.5439
>Cre16.g691550.t1.2	22917:2	2744	K.SAAQAEDAAAPAWAK.K			729.356	2	1457.7	1457.7	0	2.1	17	Specific	396.67	65.77	65.77	6.18	1	9251	190808_SRamundo_Walter_UCSF_10170_MS2.18808.18808.2	controllerType=0 controllerNumber=1 scan=18808	26.2462
>Reverse >Cre01.g023650.t1.1	82429:8	2745	R.SSAR[+14.016]PSPLH[+15.995]PQPYLPHPPHLLPPDLLSVPLLSSPAPNVAGGAAPLPLPLPLPAAVAAVAAASHLSSPSSLLLLGSS[+79.966]SSVGAAAGATAGAAPAVGPGSLRTPAR.V		H[+16], R[+14], S[+80]	1235.3	8	9875.35	9876.32	-1	3.4	478	Specific	618.15	168	18.58	6.89	2	28501	190808_SRamundo_Walter_UCSF_10170_MS2.62038.62038.4	controllerType=0 controllerNumber=1 scan=62038	67.2411
>Reverse >Cre01.g023650.t1.1	89429:3	2745	P.PAGGAPC[+71.037]PMPPLPAGATNATPGDPTADSSPS[+79.966]VTVSLVAR[+14.016]R.Q		C[+71], R[+14], S[+80]	1316.97	3	3948.9	3948.9	0	1.1	2123	NRagged	399.65	27.93	20.26	0.91	2	28501	190808_SRamundo_Walter_UCSF_10170_MS2.66866.66866.2	controllerType=0 controllerNumber=1 scan=66866	71.7703
>Cre06.g287500.t1.1	08641:2	2746	R.GGAAGAAADPYAGSSAR.G			725.34	2	1449.67	1449.67	0	1	149	Specific	339.11	105.59	105.59	5.35	1	7703	190808_SRamundo_Walter_UCSF_10170_MS2.8020.8020.2	controllerType=0 controllerNumber=1 scan=8020	15.0712
>Cre10.g443100.t1.2	05787:3	2747	R.LRQLQEQQQQQQTQTSGQQQTR.L			890.784	3	2670.34	2670.33	0	2.5	102	Specific	381.52	156.71	156.71	5.24	1	8038	190808_SRamundo_Walter_UCSF_10170_MS2.5914.5914.3	controllerType=0 controllerNumber=1 scan=5914	13.166
>Cre03.g155650.t1.2	03764:2	2748	K.TKVKDSAAAHLAK.F			670.39	2	1339.77	1339.77	0	2.5	143	Specific	349.63	101.1	101.1	2.94	2	16268	190808_SRamundo_Walter_UCSF_10170_MS2.4442.4442.2	controllerType=0 controllerNumber=1 scan=4442	12.0001
>Cre03.g155650.t1.2	12727:3	2748	K.VNALVNMNTSHTK.D			476.915	3	1428.73	1428.73	0	2	193	Specific	287.99	116.48	116.48	4.48	2	16268	190808_SRamundo_Walter_UCSF_10170_MS2.11139.11139.3	controllerType=0 controllerNumber=1 scan=11139	18.3663
>Cre03.g155650.t1.2	12681:2	2748	K.VNALVNMNTSHTK.D			714.868	2	1428.73	1428.73	0	2	193	Specific	361.97	76.27	76.27	2.9	2	16268	190808_SRamundo_Walter_UCSF_10170_MS2.11102.11102.2	controllerType=0 controllerNumber=1 scan=11102	18.3322
>Cre02.g080900.t1.2	52632:2	2749	R.LLGLEIGAPEAGQGPK.C			775.434	2	1549.86	1549.86	0	1.1	165	Specific	281.78	101.45	101.45	5.19	1	17027	190808_SRamundo_Walter_UCSF_10170_MS2.41127.41127.2	controllerType=0 controllerNumber=1 scan=41127	48.2919
>Cre02.g095089.t1.1	09361:2	2750	R.TYLLSHAASK.-			545.799	2	1090.59	1090.59	0	2.4	185	Specific	443.52	96.15	96.15	5.18	1	454	190808_SRamundo_Walter_UCSF_10170_MS2.8559.8559.2	controllerType=0 controllerNumber=1 scan=8559	15.5923
>Reverse >Cre02.g086428.t1.1	05009:2	2751	G.TAGAAAAAAAAPK.G			521.289	2	1041.57	1041.57	0	1.7	123	NRagged	550.39	67.75	67.75	5.17	1	33742	190808_SRamundo_Walter_UCSF_10170_MS2.5351.5351.2	controllerType=0 controllerNumber=1 scan=5351	12.6896
>Cre02.g081100.t1.2	24037:2	2752	R.SAFGSTETAAAGASLSK.L			778.384	2	1555.76	1555.76	0	1.1	165	Specific	278.57	141.3	141.3	5.18	1	15119	190808_SRamundo_Walter_UCSF_10170_MS2.19658.19658.2	controllerType=0 controllerNumber=1 scan=19658	27.1059
>Cre16.g680230.t1.1	48878:3	2753	-.[+42.011]M[+15.995]DLGDVVVKPVKDFAK.N		.[42], M[+16]	606.995	3	1818.97	1818.97	0	2.6	1	NRagged	196.47	15.01	15.01	0.68	2	9911	190808_SRamundo_Walter_UCSF_10170_MS2.38309.38309.3	controllerType=0 controllerNumber=1 scan=38309	45.553
>Cre16.g680230.t1.1	60816:3	2753	-.[+42.011]MDLGDVVVKPVKDFAK.N		.[+42]	601.664	3	1802.98	1802.97	0	2.4	1	NRagged	324.98	203.59	203.59	5.06	2	9911	190808_SRamundo_Walter_UCSF_10170_MS2.47195.47195.3	controllerType=0 controllerNumber=1 scan=47195	54.0478
>Cre12.g498850.t1.2	64543:2	2754	R.NSWGEPWGESGFLK.L			797.373	2	1593.74	1593.73	0	3.5	273	Specific	306	135.69	135.69	5.17	1	1070	190808_SRamundo_Walter_UCSF_10170_MS2.49777.49777.2	controllerType=0 controllerNumber=1 scan=49777	56.3096
>Cre14.g613134.t1.2	22592:2	2755	K.SLPTN[+0.984]MTPK.R		N[+1]	495.254	2	989.501	989.497	0	3.7	23	Specific	232.47	0.79	0.79	0.81	3	10397	190808_SRamundo_Walter_UCSF_10170_MS2.18557.18557.2	controllerType=0 controllerNumber=1 scan=18557	25.9993
>Cre14.g613134.t1.2	27382:3	2755	R.DRFDANPADVVAPR.S			514.928	3	1542.77	1542.77	0	1.5	403	Specific	257.05	74.71	74.71	2.01	3	10397	190808_SRamundo_Walter_UCSF_10170_MS2.22186.22186.3	controllerType=0 controllerNumber=1 scan=22186	29.7079
>Cre14.g613134.t1.2	34341:2	2755	R.AALATDVELVR.A			579.332	2	1157.66	1157.65	0	3	482	Specific	415.62	40.94	40.94	3.78	3	10397	190808_SRamundo_Walter_UCSF_10170_MS2.27404.27404.2	controllerType=0 controllerNumber=1 scan=27404	34.9498
>Cre04.g215600.t1.2	65675:3	2756	R.TLLEPAGFEVVSEAPVPAELSHPPR.V			881.468	3	2642.39	2642.38	0	3.1	201	Specific	381.2	155.97	155.97	5.15	1	9249	190808_SRamundo_Walter_UCSF_10170_MS2.50544.50544.3	controllerType=0 controllerNumber=1 scan=50544	56.9802
>Cre10.g454900.t1.2	97161:3	2757	R.AAAVAQAAAAALEQAATAAAAPVLVLAELAAR.R			972.55	3	2915.63	2915.63	0	1.3	78	Specific	419.9	191.98	191.98	5.28	2	12151	190808_SRamundo_Walter_UCSF_10170_MS2.72344.72344.3	controllerType=0 controllerNumber=1 scan=72344	77.0681
>Cre10.g454900.t1.2	95246:8	2757	L.KTGGGAGAGVGAGAAASGPLPFERDLLLLEAAGYSTGGGGGGTNGVLPLQPSLPSPLLMPTLSTGGLVGAAAPPAGGAAISGGGGGGGGGGGGGGGS[+79.966]SGAK[+14.016].R		K[+14], S[+80]	1075.66	8	8598.22	8599.3	-1	-8.9	771	NRagged	591.33	70.11	0.8	1.16	2	12151	190808_SRamundo_Walter_UCSF_10170_MS2.70983.70983.4	controllerType=0 controllerNumber=1 scan=70983	75.7746
>Cre08.g364700.t2.1	35827:2	2758	R.FLPGYEASQMNYGK.G			802.875	2	1604.74	1604.74	0	0.9	88	Specific	338.51	152.04	152.04	5.15	1	14551	190808_SRamundo_Walter_UCSF_10170_MS2.28520.28520.2	controllerType=0 controllerNumber=1 scan=28520	36.0812
>Cre09.g410300.t1.1	03251:2	2759	R.AHIDSPDHQR.L			588.287	2	1175.57	1175.56	0	9.8	464	Specific	312.05	50.28	50.28	0.88	2	16750	190808_SRamundo_Walter_UCSF_10170_MS2.4070.4070.2	controllerType=0 controllerNumber=1 scan=4070	11.7196
>Cre09.g410300.t1.1	32053:2	2759	R.GGPAASQPAPAAALDPEVEAR.V			988.001	2	1975	1974.99	0	3.9	1710	Specific	292.25	149.66	149.66	5.2	2	16750	190808_SRamundo_Walter_UCSF_10170_MS2.25726.25726.2	controllerType=0 controllerNumber=1 scan=25726	33.3322
>Cre08.g373050.t1.1	14521:2	2760	R.EGAGGAEAVDALR.K			608.3	2	1215.59	1215.6	0	-3.4	969	Specific	279.91	9.95	9.95	0.65	4	17354	190808_SRamundo_Walter_UCSF_10170_MS2.12485.12485.3	controllerType=0 controllerNumber=1 scan=12485	19.7556
>Cre08.g373050.t1.1	71247:2	2760	R.AAQLLEQSLLADLR.S			770.941	2	1540.87	1540.87	0	2.8	1049	Specific	342.82	138.77	138.77	5.39	4	17354	190808_SRamundo_Walter_UCSF_10170_MS2.54410.54410.2	controllerType=0 controllerNumber=1 scan=54410	60.3836
>Cre08.g373050.t1.1	78355:3	2760	G.VPPAGPSAPSGAGGSAAAAVIGGGGLVYR.P			822.098	3	2464.28	2464.29	0	-6.3	1548	NRagged	251.68	88.07	88.07	0.6	4	17354	190808_SRamundo_Walter_UCSF_10170_MS2.59233.59233.3	controllerType=0 controllerNumber=1 scan=59233	64.676
>Cre08.g373050.t1.1	91428:3	2760	R.RC[+71.037]IQRLDQPIVLTGYAALNK.L		C[+71]	781.764	3	2343.28	2343.3	0	-7.9	2224	Specific	218.24	49.83	49.83	0.41	4	17354	190808_SRamundo_Walter_UCSF_10170_MS2.68260.68260.3	controllerType=0 controllerNumber=1 scan=68260	73.0877
>Cre07.g345300.t1.1	51559:2	2761	K.SYDTPWADELQRPAA.-			860.406	2	1719.8	1719.8	0	3.9	482	CRagged	301.02	126.27	126.27	5.17	1	15719	190808_SRamundo_Walter_UCSF_10170_MS2.40309.40309.2	controllerType=0 controllerNumber=1 scan=40309	47.4718
>Cre12.g492300.t1.2	28005:2	2762	R.QSDAM[+15.995]IVAGTLTNK.M		M[+16]	732.874	2	1464.74	1464.74	0	2.8	67	Specific	354.64	161.37	161.37	6.22	1	10412	190808_SRamundo_Walter_UCSF_10170_MS2.22663.22663.4	controllerType=0 controllerNumber=1 scan=22663	30.2209
>Cre12.g492300.t1.2	27941:2	2762	R.QSDAM[+15.995]IVAGTLTNK.M		M[+16]	732.875	2	1464.74	1464.74	0	4.6	67	Specific	373.27	171.37	171.37	5.75	1	10412	190808_SRamundo_Walter_UCSF_10170_MS2.22616.22616.2	controllerType=0 controllerNumber=1 scan=22616	30.1744
>Cre07.g333900.t1.1	23869:2	2763	K.AFPIVDAK.K			430.748	2	860.489	860.488	0	1.4	98	Specific	214.56	3.12	3.12	0.6	2	8845	190808_SRamundo_Walter_UCSF_10170_MS2.19532.19532.2	controllerType=0 controllerNumber=1 scan=19532	26.9857
>Cre07.g333900.t1.1	15130:2	2763	K.AFPIVDAKK.-			494.796	2	988.584	988.583	0	1.8	98	Specific	202.84	29.45	29.45	0.61	2	8845	190808_SRamundo_Walter_UCSF_10170_MS2.12933.12933.2	controllerType=0 controllerNumber=1 scan=12933	20.1829
>Cre07.g333900.t1.1	14963:2	2763	K.AFPIVDAKK.-			494.796	2	988.585	988.583	0	2.2	98	Specific	391.33	104.54	104.54	4.81	2	8845	190808_SRamundo_Walter_UCSF_10170_MS2.12805.12805.2	controllerType=0 controllerNumber=1 scan=12805	20.0605
>Cre14.g612633.t1.1	72316:3	2764	K.GAYFVVLPEVTGVAESGLTTAPGSSIER.T			936.489	3	2807.45	2807.45	0	2.3	4001	Specific	544.69	223.73	223.73	6.99	1	110	190808_SRamundo_Walter_UCSF_10170_MS2.55135.55135.3	controllerType=0 controllerNumber=1 scan=55135	61.0186
>Cre03.g144727.t1.1	16553:3	2765	R.FYGSGTTSGRPVAPQAGGAAGGGGGGSGVGR.A			884.098	3	2650.28	2650.27	0	2.6	305	Specific	383.8	161.67	161.67	5.13	1	9945	190808_SRamundo_Walter_UCSF_10170_MS2.13993.13993.3	controllerType=0 controllerNumber=1 scan=13993	21.2681
>Cre01.g001650.t1.2	96180:3	2766	R.GNAEVVAALLAAAASTGLDAAHAAAAAAQLAGNR.N			1020.21	3	3058.61	3058.6	0	1.1	460	Specific	296.5	45.11	45.11	1.27	2	6437	190808_SRamundo_Walter_UCSF_10170_MS2.71630.71630.3	controllerType=0 controllerNumber=1 scan=71630	76.4074
>Cre01.g001650.t1.2	96080:4	2766	R.GNAEVVAALLAAAASTGLDAAHAAAAAAQLAGNR.N			765.408	4	3058.61	3058.6	0	2.5	460	Specific	387.25	236.91	236.91	5.76	2	6437	190808_SRamundo_Walter_UCSF_10170_MS2.71563.71563.4	controllerType=0 controllerNumber=1 scan=71563	76.3424
>Cre01.g001650.t1.2	96130:3	2766	R.GN[+0.984]AEVVAALLAAAASTGLDAAHAAAAAAQLAGNR.N		N[+1]	1020.54	3	3059.62	3059.59	0	9.8	460	Specific	507.85	186.85	186.85	5.77	2	6437	190808_SRamundo_Walter_UCSF_10170_MS2.71597.71597.3	controllerType=0 controllerNumber=1 scan=71597	76.376
>Cre12.g508550.t1.1	19997:2	2767	L.SVQPEATVYAGPSPR.N			779.899	2	1558.79	1558.79	0	3.6	259	NRagged	384.47	143.47	143.47	5.16	1	2891	190808_SRamundo_Walter_UCSF_10170_MS2.16597.16597.2	controllerType=0 controllerNumber=1 scan=16597	23.8981
>Cre06.g278254.t1.1	57706:2	2768	R.DEITLLTQLR.D			601.347	2	1201.69	1201.68	0	7.4	117	Specific	227.43	30.88	30.88	0.78	3	8767	190808_SRamundo_Walter_UCSF_10170_MS2.44916.44916.4	controllerType=0 controllerNumber=1 scan=44916	51.9411
>Cre06.g278254.t1.1	67390:2	2768	R.TWVIPDPSAPQSALQALK.L			961.526	2	1922.04	1922.04	0	3.2	221	Specific	271.22	91.87	91.87	4.9	3	8767	190808_SRamundo_Walter_UCSF_10170_MS2.51723.51723.2	controllerType=0 controllerNumber=1 scan=51723	58.0239
>Cre06.g278254.t1.1	97928:2	2768	R.DEDHLALFIELLGRMPR.K			1013.04	2	2025.07	2025.06	0	6.6	476	Specific	128.27	51.6	51.6	0.62	3	8767	190808_SRamundo_Walter_UCSF_10170_MS2.72907.72907.3	controllerType=0 controllerNumber=1 scan=72907	77.6102
>Cre09.g394213.t1.1	68768:2	2769	M.[+42.011]AEAADFALEPPFAQK.F		.[+42]	823.91	2	1646.81	1646.81	0	4.5	2	NRagged	294.64	120.48	120.48	5.07	1	15916	190808_SRamundo_Walter_UCSF_10170_MS2.52678.52678.2	controllerType=0 controllerNumber=1 scan=52678	58.8608
>Cre10.g435550.t1.2	76168:4	2770	M.TAPQLVEVADEVVADLKKK.L			514.045	4	2053.16	2053.15	0	1.8	2	NRagged	223.23	119.24	119.24	2.65	2	17826	190808_SRamundo_Walter_UCSF_10170_MS2.57759.57759.4	controllerType=0 controllerNumber=1 scan=57759	63.3626
>Cre10.g435550.t1.2	64367:3	2770	R.NKGGDEAVAALGAVFGAR.S			568.302	3	1702.89	1702.89	0	2.8	193	Specific	300.97	49.33	49.33	3.1	2	17826	190808_SRamundo_Walter_UCSF_10170_MS2.49654.49654.3	controllerType=0 controllerNumber=1 scan=49654	56.2027
>Cre16.g665450.t1.1	46939:2	2771	K.PMATKSQAPGK.E			558.303	2	1115.6	1115.59	0	9.2	1869	Specific	225.44	6.2	6.2	0.38	3	13592	190808_SRamundo_Walter_UCSF_10170_MS2.36845.36845.2	controllerType=0 controllerNumber=1 scan=36845	44.1306
>Cre16.g665450.t1.1	54622:3	2771	R.THPGPAPPSHM[+15.995]ASGLSN[+0.984]AGPPSGPGSR.R		M[+16], N[+1]	846.733	3	2538.18	2538.18	0	2.1	2226	Specific	227.77	15.62	10.19	0.66	3	13592	190808_SRamundo_Walter_UCSF_10170_MS2.42626.42626.3	controllerType=0 controllerNumber=1 scan=42626	49.7723
>Cre16.g665450.t1.1	97060:3	2771	K.AAELVEVLVDVVDDIELEAK.L			723.727	3	2169.17	2169.15	0	5.4	2728	Specific	409.41	220.6	220.6	5.56	3	13592	190808_SRamundo_Walter_UCSF_10170_MS2.72276.72276.3	controllerType=0 controllerNumber=1 scan=72276	77.0068
>Cre17.g699600.t1.2	07421:2	2772	R.SGVHIQPVSR.T			540.302	2	1079.6	1079.6	0	1.4	229	Specific	432.13	136.88	136.88	5.09	1	2388	190808_SRamundo_Walter_UCSF_10170_MS2.7122.7122.2	controllerType=0 controllerNumber=1 scan=7122	14.2397
>Cre03.g188550.t1.1	78991:3	2773	R.AMDPDDPDELLRSEAPAEEQDDLAEVLGLVAAR.E			1184.23	3	3550.69	3550.69	0	1.5	143	Specific	500.07	139.7	139.7	5.1	2	6835	190808_SRamundo_Walter_UCSF_10170_MS2.59717.59717.3	controllerType=0 controllerNumber=1 scan=59717	65.1179
>Cre03.g188550.t1.1	37094:3	2773	R.SRGVMLEALGWDGLAR.F			577.641	3	1730.91	1730.9	0	4.3	754	Specific	98.08	2.3	2.3	0.59	2	6835	190808_SRamundo_Walter_UCSF_10170_MS2.29473.29473.2	controllerType=0 controllerNumber=1 scan=29473	37.0121
>Cre16.g682350.t1.1	43404:3	2774	R.NQADGGFDADAFQTFRK.N			629.96	3	1887.86	1887.86	0	1.4	487	Specific	176.6	96.78	96.78	1.16	2	6363	190808_SRamundo_Walter_UCSF_10170_MS2.34214.34214.3	controllerType=0 controllerNumber=1 scan=34214	41.6135
>Cre16.g682350.t1.1	79849:3	2774	K.NLIGLTDVTAGFFDKLVK.Q			651.036	3	1951.09	1951.09	0	2.4	504	Specific	324.79	109.13	109.13	4.61	2	6363	190808_SRamundo_Walter_UCSF_10170_MS2.60302.60302.3	controllerType=0 controllerNumber=1 scan=60302	65.6654
>Cre07.g322800.t1.2	95664:3	2775	R.LAAGTIEEMEAWEGLAGAGDALANMAQLAESISLTPQQK.A			1329.33	3	3985.97	3985.95	0	4.9	116	Specific	310.31	17.43	17.43	0.64	2	14535	190808_SRamundo_Walter_UCSF_10170_MS2.71279.71279.3	controllerType=0 controllerNumber=1 scan=71279	76.0692
>Cre07.g322800.t1.2	95582:3	2775	R.LAAGTIEEMEAWEGLAGAGDALANMAQLAESISLTPQQK.A			1329.33	3	3985.96	3985.95	0	2.5	116	Specific	467.44	187.15	187.15	4.05	2	14535	190808_SRamundo_Walter_UCSF_10170_MS2.71222.71222.3	controllerType=0 controllerNumber=1 scan=71222	76.009
>Cre07.g322800.t1.2	93830:3	2775	R.LAAGTIEEM[+15.995]EAWEGLAGAGDALANMAQLAESISLTPQQK.A		M[+16]	1334.66	3	4001.96	4001.95	0	2.6	116	Specific	261.81	7.6	7.6	0.62	2	14535	190808_SRamundo_Walter_UCSF_10170_MS2.69988.69988.3	controllerType=0 controllerNumber=1 scan=69988	74.7989
>Cre07.g322800.t1.2	93789:3	2775	R.LAAGTIEEM[+15.995]EAWEGLAGAGDALANMAQLAESISLTPQQK.A		M[+16]	1334.65	3	4001.95	4001.95	0	-0.1	116	Specific	425.39	85.75	60.07	1.68	2	14535	190808_SRamundo_Walter_UCSF_10170_MS2.69958.69958.3	controllerType=0 controllerNumber=1 scan=69958	74.7706
>Cre07.g333350.t1.2	22597:3	2776	Q.SYAGGASASGASTQQLESLRK.E			690.349	3	2069.03	2069.03	0	2.6	54	NRagged	378.87	194.41	194.41	5.02	1	2936	190808_SRamundo_Walter_UCSF_10170_MS2.18559.18559.3	controllerType=0 controllerNumber=1 scan=18559	26.0007
>Cre09.g415450.t1.2	66094:2	2777	R.GVDPTALQSALGDWSSSQGGR.G			1045.01	2	2089	2088.99	0	4.9	618	Specific	276.65	182.13	182.13	5.14	1	13959	190808_SRamundo_Walter_UCSF_10170_MS2.50842.50842.3	controllerType=0 controllerNumber=1 scan=50842	57.2528
>Cre07.g325751.t1.1	08806:2	2778	R.GLAAGAAGGGAPTGPSR.L			684.355	2	1367.7	1367.7	0	0.5	295	Specific	343.97	129.58	129.58	5.07	2	13604	190808_SRamundo_Walter_UCSF_10170_MS2.8146.8146.2	controllerType=0 controllerNumber=1 scan=8146	15.1946
>Cre07.g325751.t1.1	96960:3	2778	P.T[+79.966]IAPIGAGGAAGGARVAAELAAVRAENEALR.E		T[+80]	995.196	3	2983.57	2983.55	0	9.1	347	NRagged	232.95	93.58	93.58	0.66	2	13604	190808_SRamundo_Walter_UCSF_10170_MS2.72206.72206.3	controllerType=0 controllerNumber=1 scan=72206	76.9446
>Cre03.g165450.t1.1	03410:2	2779	R.NRGEAAGAAAGTTR.G			651.831	2	1302.65	1302.65	0	2.4	716	Specific	251.06	9.74	9.74	0.85	3	501	190808_SRamundo_Walter_UCSF_10170_MS2.4189.4189.2	controllerType=0 controllerNumber=1 scan=4189	11.8152
>Cre03.g165450.t1.1	03377:2	2779	R.NRGEAAGAAAGTTR.G			651.831	2	1302.65	1302.65	0	3	716	Specific	382.52	78.96	78.96	3.84	3	501	190808_SRamundo_Walter_UCSF_10170_MS2.4166.4166.2	controllerType=0 controllerNumber=1 scan=4166	11.7977
>Cre03.g165450.t1.1	25600:3	2779	R.GVAEAEHAGVQLR.E			446.238	3	1336.7	1336.7	0	0.8	818	Specific	171.03	5.01	5.01	0.67	3	501	190808_SRamundo_Walter_UCSF_10170_MS2.20846.20846.2	controllerType=0 controllerNumber=1 scan=20846	28.3339
>Cre03.g165450.t1.1	51800:2	2779	R.VGGASAGPGTGAGAQAAAPGGGAAAAAAAAAPAR.R			1301.66	2	2602.31	2602.31	0	0.8	1373	Specific	274.07	92.08	92.08	2.01	3	501	190808_SRamundo_Walter_UCSF_10170_MS2.40500.40500.2	controllerType=0 controllerNumber=1 scan=40500	47.6646
>Cre05.g233350.t1.2	24683:3	2780	R.AAGGAADAAAPAGGSGTGGDRFAALGR.L			758.373	3	2273.1	2273.1	0	0.6	594	Specific	404.93	114.91	114.91	5.08	1	14211	190808_SRamundo_Walter_UCSF_10170_MS2.20133.20133.3	controllerType=0 controllerNumber=1 scan=20133	27.5912
>Cre06.g270650.t1.2	36038:2	2781	R.QQNPQLGVQQVLQR.F			818.451	2	1635.89	1635.89	0	1.1	32	Specific	329.15	119.23	119.23	4.98	1	9817	190808_SRamundo_Walter_UCSF_10170_MS2.28680.28680.2	controllerType=0 controllerNumber=1 scan=28680	36.247
>Cre10.g429200.t1.1	57390:4	2782	R.YKRPPPSTASAAADAASPDSAGGAGASSAGGPAGGLPLAPLLR.A			965.503	4	3858.99	3858.97	0	4.5	664	Specific	440	141.55	141.55	5.09	1	2867	190808_SRamundo_Walter_UCSF_10170_MS2.44676.44676.2	controllerType=0 controllerNumber=1 scan=44676	51.6894
>Cre12.g554600.t1.2	23596:2	2783	R.GAAAASSETQAAAAAAGVR.D			815.914	2	1630.82	1630.81	0	3.6	319	Specific	368.53	76.21	76.21	5.01	1	8696	190808_SRamundo_Walter_UCSF_10170_MS2.19322.19322.2	controllerType=0 controllerNumber=1 scan=19322	26.7777
>Cre01.g034800.t1.1	43123:2	2784	R.SFLTSDSSEVPQSLR.Q			826.914	2	1652.82	1652.81	0	5.2	90	Specific	307.85	152.57	152.57	5.01	2	11438	190808_SRamundo_Walter_UCSF_10170_MS2.34006.34006.2	controllerType=0 controllerNumber=1 scan=34006	41.4215
>Cre01.g034800.t1.1	46094:1	2784	R.DALTDVLSR.L			989.53	1	989.53	989.526	0	3.9	260	Specific	158.79	16.27	16.27	0.37	2	11438	190808_SRamundo_Walter_UCSF_10170_MS2.36220.36220.2	controllerType=0 controllerNumber=1 scan=36220	43.518
>Cre03.g169150.t1.2	37136:5	2785	R.EQELATAEDERQRHEELPSGEAEDPMAQPPHGTEVFISK.I			878.415	5	4388.05	4388.04	0	2.4	76	Specific	342.17	111.77	111.77	1.58	6	10822	190808_SRamundo_Walter_UCSF_10170_MS2.29504.29504.5	controllerType=0 controllerNumber=1 scan=29504	37.0451
>Cre03.g169150.t1.2	24034:2	2785	K.LYMGGMPR.D			462.725	2	924.444	924.443	0	0.6	193	Specific	215.74	28.52	28.52	0.63	6	10822	190808_SRamundo_Walter_UCSF_10170_MS2.19655.19655.3	controllerType=0 controllerNumber=1 scan=19655	27.1034
>Cre03.g169150.t1.2	72804:3	2785	R.DITKEELETLLHNEVVGLEK.V			770.415	3	2309.23	2309.22	0	3.5	201	Specific	324.68	121.18	121.18	2.96	6	10822	190808_SRamundo_Walter_UCSF_10170_MS2.55480.55480.3	controllerType=0 controllerNumber=1 scan=55480	61.3356
>Cre03.g169150.t1.2	65327:3	2785	K.E[-18.011]TNQARGFGFVAFYNNAAATLALR.R		E[-18]	862.108	3	2584.31	2584.31	0	2	228	Specific	183.5	16.75	16.75	0.63	6	10822	190808_SRamundo_Walter_UCSF_10170_MS2.50316.50316.3	controllerType=0 controllerNumber=1 scan=50316	56.7807
>Cre03.g169150.t1.2	03978:2	2785	K.AVAEAEANPK.K			500.26	2	999.512	999.511	0	1.9	341	Specific	264.38	48.06	48.06	1.56	6	10822	190808_SRamundo_Walter_UCSF_10170_MS2.4602.4602.2	controllerType=0 controllerNumber=1 scan=4602	12.1241
>Cre03.g169150.t1.2	09731:3	2785	R.GGGYEGGGGGSGYREGAYGGGER.G			702.969	3	2106.89	2106.89	0	3.1	602	Specific	74.69	5.08	5.08	0.51	6	10822	190808_SRamundo_Walter_UCSF_10170_MS2.8854.8854.2	controllerType=0 controllerNumber=1 scan=8854	15.9339
>Cre03.g169150.t1.2	09699:2	2785	R.GGGYEGGGGGSGYREGAYGGGER.G			1053.94	2	2106.88	2106.89	0	-2.4	602	Specific	173.28	86.46	86.46	0.72	6	10822	190808_SRamundo_Walter_UCSF_10170_MS2.8826.8826.2	controllerType=0 controllerNumber=1 scan=8826	15.8963
>Cre04.g217910.t1.1	68759:3	2786	R.APVLADPVDFEQVGFRFDPANNR.W			858.765	3	2574.28	2574.27	0	2.8	50	Specific	359.09	166.83	166.83	4.98	1	10921	190808_SRamundo_Walter_UCSF_10170_MS2.52672.52672.3	controllerType=0 controllerNumber=1 scan=52672	58.8553
>Cre14.g616750.t1.1	33372:2	2787	R.AYAPLVEAAGEAPDSSQR.L			916.442	2	1831.88	1831.88	0	-2.7	671	Specific	348.02	178.75	178.75	5.08	1	6171	190808_SRamundo_Walter_UCSF_10170_MS2.26677.26677.2	controllerType=0 controllerNumber=1 scan=26677	34.2141
>Cre06.g293900.t1.1	32175:3	2788	R.SHGPGQAGGLSSAAAAALSR.A			589.304	3	1765.9	1765.89	0	1.4	258	Specific	175.32	0.95	0.95	0.66	3	3989	190808_SRamundo_Walter_UCSF_10170_MS2.25817.25817.2	controllerType=0 controllerNumber=1 scan=25817	33.4168
>Cre06.g293900.t1.1	28669:3	2788	R.AGGGHAAGEEAAAAGPSSASAAAVPAAPAAALAK.R			933.807	3	2799.41	2799.4	0	1.7	278	Specific	360.08	29.24	29.24	1.5	3	3989	190808_SRamundo_Walter_UCSF_10170_MS2.23175.23175.3	controllerType=0 controllerNumber=1 scan=23175	30.7725
>Cre06.g293900.t1.1	28636:3	2788	R.AGGGHAAGEEAAAAGPSSASAAAVPAAPAAALAK.R			933.807	3	2799.41	2799.4	0	1.8	278	Specific	416.63	146.09	146.09	4.9	3	3989	190808_SRamundo_Walter_UCSF_10170_MS2.23150.23150.3	controllerType=0 controllerNumber=1 scan=23150	30.7504
>Cre06.g293900.t1.1	84446:6	2788	G.GGH[+15.995]AAGEEAAAAGPSSASAAAVPAAPAAALAKRSSSFTGNWAATAHAGHAGQPAPLAGPGPGPTSSASS[+79.966]NSPK[+14.016].G		H[+16], K[+14], S[+80]	1106.53	6	6634.17	6634.15	0	2.8	280	NRagged	450.11	29.03	10.37	0.8	3	3989	190808_SRamundo_Walter_UCSF_10170_MS2.63397.63397.4	controllerType=0 controllerNumber=1 scan=63397	68.4882
>Cre09.g389450.t1.2	31776:2	2789	R.LIELAQQESLR.M			650.368	2	1299.73	1299.73	0	1.5	903	Specific	420.64	63.13	63.13	5.33	1	2612	190808_SRamundo_Walter_UCSF_10170_MS2.25513.25513.2	controllerType=0 controllerNumber=1 scan=25513	33.1058
>Cre09.g400293.t1.1	52979:2	2790	R.LFYGDGLGLTADPGTTASQR.G			1020.51	2	2040.01	2040	0	3.1	129	Specific	290.79	128.79	128.79	5.02	1	5950	190808_SRamundo_Walter_UCSF_10170_MS2.41381.41381.2	controllerType=0 controllerNumber=1 scan=41381	48.5217
>Cre12.g505650.t1.2	32061:2	2791	R.SLSTEMGAPGAGGSAYGGMGAR.Y			992.95	2	1984.89	1984.89	0	3.9	387	Specific	332.22	130.94	130.94	5	2	16762	190808_SRamundo_Walter_UCSF_10170_MS2.25732.25732.2	controllerType=0 controllerNumber=1 scan=25732	33.3376
>Cre12.g505650.t1.2	89807:3	2791	G.DGGGY[+79.966]NPGMSGLHLQAKPVGPPLYDSATLEM[+15.995]LLK.S		M[+16], Y[+80]	1208.25	3	3622.74	3622.73	0	0.9	649	NRagged	345.97	42.56	42.56	0.71	2	16762	190808_SRamundo_Walter_UCSF_10170_MS2.67122.67122.3	controllerType=0 controllerNumber=1 scan=67122	72.0092
>Cre14.g621000.t1.2	33290:2	2792	R.IDQLWYK.Y			483.262	2	965.517	965.509	0	8.4	145	Specific	289.39	74.43	74.43	1.12	3	8250	190808_SRamundo_Walter_UCSF_10170_MS2.26613.26613.2	controllerType=0 controllerNumber=1 scan=26613	34.1438
>Cre14.g621000.t1.2	12070:2	2792	K.ASAPSLYQR.F			496.762	2	992.517	992.516	0	1.3	282	Specific	429.6	22.96	22.96	3.66	3	8250	190808_SRamundo_Walter_UCSF_10170_MS2.10632.10632.2	controllerType=0 controllerNumber=1 scan=10632	17.8425
>Cre14.g621000.t1.2	57435:2	2792	R.GGAGEEAPSASDAAQAFAAAAM[+15.995]SR.F		M[+16]	1105.49	2	2209.98	2209.98	0	2	711	Specific	242.04	54.42	54.42	2.01	3	8250	190808_SRamundo_Walter_UCSF_10170_MS2.44709.44709.2	controllerType=0 controllerNumber=1 scan=44709	51.7236
>Cre08.g360600.t1.1	05428:2	2793	R.SAAGDSGVGGKEGGAVVAK.G			808.918	2	1616.83	1616.82	0	3.1	520	Specific	320.29	103.09	103.09	4.64	2	9884	190808_SRamundo_Walter_UCSF_10170_MS2.5659.5659.2	controllerType=0 controllerNumber=1 scan=5659	12.9624
>Cre08.g360600.t1.1	58764:3	2793	R.DVLREDPEPTWLPPGYGVDTR.V			804.741	3	2412.21	2412.18	0	10.5	591	Specific	256.04	83.77	83.77	1.14	2	9884	190808_SRamundo_Walter_UCSF_10170_MS2.45696.45696.3	controllerType=0 controllerNumber=1 scan=45696	52.6539
>Cre06.g289950.t1.1	64189:2	2794	K.LTTQLAEPLAQLQAAAR.H			898.009	2	1795.01	1795.01	0	1.4	968	Specific	295.48	89.01	89.01	5.07	1	12417	190808_SRamundo_Walter_UCSF_10170_MS2.49533.49533.2	controllerType=0 controllerNumber=1 scan=49533	56.0972
>Cre10.g449250.t1.2	18300:2	2795	R.NLSQQEGINIK.R			622.335	2	1243.66	1243.66	0	-1.3	564	Specific	421.68	109.06	109.06	5.03	1	14915	190808_SRamundo_Walter_UCSF_10170_MS2.15306.15306.2	controllerType=0 controllerNumber=1 scan=15306	22.5437
>Cre16.g666050.t1.2	06381:2	2796	R.TPAPGESVEPK.W			556.287	2	1111.57	1111.56	0	2.5	207	Specific	416.85	118.05	118.05	4.95	1	2475	190808_SRamundo_Walter_UCSF_10170_MS2.6350.6350.2	controllerType=0 controllerNumber=1 scan=6350	13.5457
>Cre01.g011450.t1.1	58260:3	2797	R.APGGITPLHILAVEAR.C			538.983	3	1614.94	1614.93	0	1.5	818	Specific	357.06	116.9	116.9	5.09	1	1757	190808_SRamundo_Walter_UCSF_10170_MS2.45326.45326.3	controllerType=0 controllerNumber=1 scan=45326	52.3128
>Cre05.g237950.t1.1	97106:4	2798	R.GPSTLDPTTAAAAAAVVAAAAAAVSNMAAAAAASSR.G			782.405	4	3126.6	3126.58	0	4.4	486	Specific	295.84	14.63	14.63	0.92	3	7138	190808_SRamundo_Walter_UCSF_10170_MS2.72308.72308.4	controllerType=0 controllerNumber=1 scan=72308	77.0354
>Cre05.g237950.t1.1	97078:3	2798	R.GPSTLDPTTAAAAAAVVAAAAAAVSNMAAAAAASSR.G			1042.87	3	3126.59	3126.58	0	3.2	486	Specific	451.73	102.28	102.28	5.04	3	7138	190808_SRamundo_Walter_UCSF_10170_MS2.72289.72289.3	controllerType=0 controllerNumber=1 scan=72289	77.0182
>Cre05.g237950.t1.1	97079:3	2798	R.GPSTLDPTTAAAAAAVVAAAAAAVSN[+0.984]MAAAAAASSR.G		N[+1]	1043.2	3	3127.6	3127.57	0	8.8	486	Specific	305.79	17.74	17.74	0.75	3	7138	190808_SRamundo_Walter_UCSF_10170_MS2.72289.72289.3	controllerType=0 controllerNumber=1 scan=72289	77.0182
>Cre05.g237950.t1.1	96782:4	2798	D.YHAMSTDPLVAQLQAQLGAAGANANILAAH[+15.995]QN[+0.984]LR[+14.016].A		H[+16], N[+1], R[+14]	890.71	4	3559.82	3559.81	0	3.2	758	NRagged	250.88	40.75	40.75	0.8	3	7138	190808_SRamundo_Walter_UCSF_10170_MS2.72077.72077.3	controllerType=0 controllerNumber=1 scan=72077	76.8321
>Cre02.g075850.t2.1	22884:2	2799	R.SAAEVPPPPGQLEQPR.N			836.937	2	1672.87	1672.87	0	0.3	59	Specific	330.61	78.06	78.06	4.88	1	10416	190808_SRamundo_Walter_UCSF_10170_MS2.18782.18782.2	controllerType=0 controllerNumber=1 scan=18782	26.2149
>Cre01.g065822.t1.1	26241:3	2800	R.TTVRGEGLAPGEDAEDEGAGGN[+0.984]KLGGPLGSAR.G		N[+1]	1013.83	3	3039.49	3039.46	0	9.4	1186	Specific	560.82	275.2	275.2	5.71	1	11734	190808_SRamundo_Walter_UCSF_10170_MS2.21332.21332.3	controllerType=0 controllerNumber=1 scan=21332	28.8224
>Cre08.g384750.t1.1	57587:4	2801	R.WAITADDPHFNGEGNPDTGDDFGAAPDLDHANPELR.A			962.678	4	3847.69	3847.69	0	1.1	214	Specific	438.91	183.67	183.67	4.9	1	5053	190808_SRamundo_Walter_UCSF_10170_MS2.44826.44826.4	controllerType=0 controllerNumber=1 scan=44826	51.8444
>Cre07.g329861.t1.2	03804:2	2802	R.AITNVDGSSGGPSK.S			645.322	2	1289.64	1289.63	0	3.1	256	Specific	219.49	16.23	16.23	0.66	3	253	190808_SRamundo_Walter_UCSF_10170_MS2.4469.4469.2	controllerType=0 controllerNumber=1 scan=4469	12.0207
>Cre07.g329861.t1.2	14357:2	2802	R.QDSGSAGALERAR.A			659.334	2	1317.66	1317.65	0	7.7	1045	Specific	300.05	48.98	48.98	0.91	3	253	190808_SRamundo_Walter_UCSF_10170_MS2.12363.12363.2	controllerType=0 controllerNumber=1 scan=12363	19.6276
>Cre07.g329861.t1.2	71744:6	2802	R.LTQQLEDLVT[+79.966]ALC[+71.037]APTHER[+14.016]RLGAAGPAQLMPTGALPVVATPGTSGHQAPQAAPSAAPAPAPAPAAPAAAT[+79.966]TAVASVDHDTFR.L		C[+71], R[+14], T[+80]*2	1373.85	6	8238.08	8238.07	0	0.5	1092	Specific	568.27	568.27	3.98	6.07	3	253	190808_SRamundo_Walter_UCSF_10170_MS2.54746.54746.3	controllerType=0 controllerNumber=1 scan=54746	60.6774
>Cre13.g566150.t1.2	46638:4	2803	R.GRYGDDADDEHLDLDPEQDLHDEDVDDEGVEGDGPYDSAAR.R			1129.97	4	4516.85	4516.83	0	3.7	222	Specific	437.67	89.51	89.51	1.64	2	9725	190808_SRamundo_Walter_UCSF_10170_MS2.36631.36631.4	controllerType=0 controllerNumber=1 scan=36631	43.9183
>Cre13.g566150.t1.2	46816:4	2803	R.GRYGDDADDEHLDLDPEQDLHDEDVDDEGVEGDGPYDSAAR.R			1130.22	4	4517.84	4516.83	1	1.4	222	Specific	529.51	110.5	110.5	4.5	2	9725	190808_SRamundo_Walter_UCSF_10170_MS2.36761.36761.4	controllerType=0 controllerNumber=1 scan=36761	44.0512
>Cre13.g566150.t1.2	44806:4	2803	N.C[+71.037]APLSPVVSK[+42.011]ASAGAVEALPLHSC[+71.037]H[+15.995]NLPR.T		C[+71]*2, H[+16], K[+42]	781.908	4	3124.61	3124.6	0	2.1	419	NRagged	297.79	107.1	76.02	1.5	2	9725	190808_SRamundo_Walter_UCSF_10170_MS2.35255.35255.4	controllerType=0 controllerNumber=1 scan=35255	42.6084
>Cre08.g377100.t1.2	53460:2	2804	K.NYNVADIYLPASPDGSR.A			926.442	2	1851.88	1851.89	0	-5.6	187	Specific	348.22	154.09	154.09	4.85	1	3069	190808_SRamundo_Walter_UCSF_10170_MS2.41742.41742.2	controllerType=0 controllerNumber=1 scan=41742	48.885
>Cre04.g221250.t1.2	37518:2	2805	R.EADVEALLK.K			494.273	2	987.538	987.536	0	2.2	124	Specific	458.72	137.72	137.72	4.82	1	12408	190808_SRamundo_Walter_UCSF_10170_MS2.29789.29789.2	controllerType=0 controllerNumber=1 scan=29789	37.3146
>Cre02.g145850.t1.2	01293:2	2806	R.VADAETTKR.M			495.765	2	990.522	990.521	0	0.6	283	Specific	314.1	52.26	52.26	1.15	2	12206	190808_SRamundo_Walter_UCSF_10170_MS2.1948.1948.2	controllerType=0 controllerNumber=1 scan=1948	6.1817
>Cre02.g145850.t1.2	43226:3	2806	R.LLEQAVATVQRPMQYSVK.L			687.713	3	2061.12	2061.12	0	3.8	456	Specific	233.54	103.57	103.57	3.42	2	12206	190808_SRamundo_Walter_UCSF_10170_MS2.34085.34085.3	controllerType=0 controllerNumber=1 scan=34085	41.4957
>Cre02.g145850.t1.2	43361:3	2806	R.LLEQAVATVQRPMQYSVK.L			687.711	3	2061.12	2061.12	0	1.6	456	Specific	270.57	151.09	151.09	4.34	2	12206	190808_SRamundo_Walter_UCSF_10170_MS2.34181.34181.3	controllerType=0 controllerNumber=1 scan=34181	41.5803
>Cre06.g261700.t1.2	52762:4	2807	K.AAHDFSLTEGPLSGPM[+15.995]GPLPHTLEPQLRK.F		M[+16]	778.906	4	3112.6	3112.59	0	4.1	132	Specific	306.5	56.69	56.69	1.57	2	17843	190808_SRamundo_Walter_UCSF_10170_MS2.41225.41225.3	controllerType=0 controllerNumber=1 scan=41225	48.3807
>Cre06.g261700.t1.2	19726:2	2807	R.EGQKLDAAQAGILR.V			735.408	2	1469.81	1469.81	0	1.5	183	Specific	375	97.92	97.92	4.19	2	17843	190808_SRamundo_Walter_UCSF_10170_MS2.16393.16393.2	controllerType=0 controllerNumber=1 scan=16393	23.687
>Cre08.g358522.t1.1	04590:2	2808	R.SGSSTGSSGLTAAK.Q			605.802	2	1210.6	1210.59	0	3.9	336	Specific	396.74	145.85	145.85	4.88	1	8647	190808_SRamundo_Walter_UCSF_10170_MS2.5050.5050.2	controllerType=0 controllerNumber=1 scan=5050	12.46
>Cre06.g299350.t1.1	13354:2	2809	R.LLTDEDEAHGLK.S			670.838	2	1340.67	1340.67	0	0.1	332	Specific	448.26	157.81	157.81	4.82	1	6970	190808_SRamundo_Walter_UCSF_10170_MS2.11619.11619.2	controllerType=0 controllerNumber=1 scan=11619	18.8695
>Cre07.g357900.t1.2	36242:3	2810	R.HLASPPVPDASDYTHTYTLK.I			738.373	3	2213.1	2213.09	0	7.6	179	Specific	342.15	215.01	215.01	4.84	1	8638	190808_SRamundo_Walter_UCSF_10170_MS2.28830.28830.3	controllerType=0 controllerNumber=1 scan=28830	36.3892
>Cre09.g399589.t1.1	20475:2	2811	R.FLASTEQLR.A			532.791	2	1064.58	1064.57	0	1.8	144	Specific	409.44	81.75	81.75	4.4	1	11680	190808_SRamundo_Walter_UCSF_10170_MS2.16966.16966.2	controllerType=0 controllerNumber=1 scan=16966	24.2874
>Cre09.g399589.t1.1	20620:2	2811	R.FLASTEQLR.A			532.791	2	1064.57	1064.57	0	1.2	144	Specific	412.64	138.54	138.54	4.6	1	11680	190808_SRamundo_Walter_UCSF_10170_MS2.17069.17069.2	controllerType=0 controllerNumber=1 scan=17069	24.3882
>Cre09.g399589.t1.1	20606:2	2811	R.FLASTEQLR.A			532.791	2	1064.58	1064.57	0	1.5	144	Specific	436.14	133.42	133.42	4.72	1	11680	190808_SRamundo_Walter_UCSF_10170_MS2.17057.17057.2	controllerType=0 controllerNumber=1 scan=17057	24.3766
>Cre09.g399589.t1.1	20517:2	2811	R.FLASTEQLR.A			532.791	2	1064.58	1064.57	0	1.7	144	Specific	446.28	119.9	119.9	4.99	1	11680	190808_SRamundo_Walter_UCSF_10170_MS2.16995.16995.2	controllerType=0 controllerNumber=1 scan=16995	24.3175
>Cre16.g649600.t1.2	25575:3	2812	R.SGQGDAGAEEETAEVEEQDATANQGK.K			874.374	3	2621.11	2621.11	0	-0.7	763	Specific	267.27	111.5	111.5	1.19	2	13572	190808_SRamundo_Walter_UCSF_10170_MS2.20828.20828.3	controllerType=0 controllerNumber=1 scan=20828	28.3135
>Cre16.g649600.t1.2	19355:3	2812	R.EVEAAEEAGGAADGGTQAAASEVKR.A			792.043	3	2374.12	2374.11	0	1.7	796	Specific	296.76	137.34	137.34	4.33	2	13572	190808_SRamundo_Walter_UCSF_10170_MS2.16119.16119.3	controllerType=0 controllerNumber=1 scan=16119	23.4282
>Cre08.g383702.t1.1	97237:4	2813	R.EPATPEAMAAAAAVAAAAAGGDAAATAAAAATAAEGTVAALFGSGLR.T			1014.51	4	4055.03	4055.01	0	4	839	Specific	511.12	104.32	104.32	4.5	2	13741	190808_SRamundo_Walter_UCSF_10170_MS2.72397.72397.4	controllerType=0 controllerNumber=1 scan=72397	77.1163
>Cre08.g383702.t1.1	46227:3	2813	K.E[-18.011]VASLESLLPLSAAGSVFVR.V		E[-18]	676.377	3	2027.12	2027.12	0	-0.7	1083	Specific	231.85	68.59	68.59	1.29	2	13741	190808_SRamundo_Walter_UCSF_10170_MS2.36321.36321.3	controllerType=0 controllerNumber=1 scan=36321	43.6177
>Cre08.g375550.t1.2	45574:3	2814	R.WDTALGGQDPHAVGLALK.A			616.992	3	1848.96	1848.96	0	0.8	180	Specific	284.27	135.2	135.2	4.75	1	19363	190808_SRamundo_Walter_UCSF_10170_MS2.35822.35822.2	controllerType=0 controllerNumber=1 scan=35822	43.1391
>Cre06.g281800.t1.2	78189:2	2815	R.VVPIPDGPAQQAQQAAQAIEAAWR.D			1258.16	2	2515.31	2515.31	0	2.5	46	Specific	264.05	122.03	122.03	4.74	1	7702	190808_SRamundo_Walter_UCSF_10170_MS2.59120.59120.2	controllerType=0 controllerNumber=1 scan=59120	64.575
>Cre11.g475850.t1.2	48228:3	2816	K.MQTGELKPGEVQDLLTK.A			629.669	3	1886.99	1886.99	0	1.9	168	Specific	211.17	138.14	138.14	1.69	1	9300	190808_SRamundo_Walter_UCSF_10170_MS2.37812.37812.4	controllerType=0 controllerNumber=1 scan=37812	45.0752
>Cre11.g475850.t1.2	48330:2	2816	K.MQTGELKPGEVQDLLTK.A			944	2	1886.99	1886.99	0	1.8	168	Specific	268.84	101.86	101.86	4.7	1	9300	190808_SRamundo_Walter_UCSF_10170_MS2.37891.37891.2	controllerType=0 controllerNumber=1 scan=37891	45.1527
>Cre13.g577850.t1.1	77066:3	2817	A.ADGASVVGPPEGNAFLLSATEVAALTSQEK.L			977.165	3	2929.48	2929.48	0	0.5	78	NRagged	282.62	38.97	38.97	0.66	2	8246	190808_SRamundo_Walter_UCSF_10170_MS2.58358.58358.3	controllerType=0 controllerNumber=1 scan=58358	63.8955
>Cre13.g577850.t1.1	76940:3	2817	A.ADGASVVGPPEGNAFLLSATEVAALTSQEK.L			977.168	3	2929.49	2929.48	0	4.1	78	NRagged	382.15	84.66	84.66	1.31	2	8246	190808_SRamundo_Walter_UCSF_10170_MS2.58282.58282.3	controllerType=0 controllerNumber=1 scan=58282	63.8286
>Cre13.g577850.t1.1	56447:3	2817	R.IQTQNRVPVDFPGFIR.E			629.681	3	1887.03	1887.02	0	2.9	116	Specific	277.57	155.6	155.6	4.02	2	8246	190808_SRamundo_Walter_UCSF_10170_MS2.43962.43962.3	controllerType=0 controllerNumber=1 scan=43962	51.0017
>Cre17.g723600.t1.2	11804:2	2818	R.LRELQTSYQEGSAGK.L			833.926	2	1666.84	1666.84	0	2.7	245	Specific	321.66	150.78	150.78	4.78	1	2256	190808_SRamundo_Walter_UCSF_10170_MS2.10425.10425.2	controllerType=0 controllerNumber=1 scan=10425	17.6224
>Cre16.g670250.t1.2	98910:3	2819	R.DVLMAQELPGDVAAAMAGAAAAAAAVAETGTAMADMAAAL.-			1220.59	3	3659.75	3659.74	0	3.2	328	CRagged	382.04	222.95	222.95	4.7	1	3083	190808_SRamundo_Walter_UCSF_10170_MS2.73721.73721.3	controllerType=0 controllerNumber=1 scan=73721	78.4621
>Cre08.g368050.t1.2	29677:3	2820	R.ASVVEAAAPAAAGAGASDPVGQTDKDVGAGAGGVQGR.K			1079.2	3	3235.59	3235.59	0	-1.4	175	Specific	469.27	132.8	132.8	4.66	1	3139	190808_SRamundo_Walter_UCSF_10170_MS2.23919.23919.3	controllerType=0 controllerNumber=1 scan=23919	31.4849
>Cre01.g041450.t1.1	43539:2	2821	R.SLPQIPASNVELETR.A			827.447	2	1653.89	1653.88	0	3.3	115	Specific	291.13	94.62	94.62	4.38	2	19561	190808_SRamundo_Walter_UCSF_10170_MS2.34320.34320.3	controllerType=0 controllerNumber=1 scan=34320	41.7097
>Cre01.g041450.t1.1	68078:3	2821	K.TVGEPRLW[+15.995]LANLPSPGLLLSR.S		W[+16]	769.108	3	2305.31	2305.3	0	2.8	311	Specific	197.63	96.97	96.97	1.19	2	19561	190808_SRamundo_Walter_UCSF_10170_MS2.52192.52192.2	controllerType=0 controllerNumber=1 scan=52192	58.4355
>Cre03.g186000.t1.2	46060:2	2822	K.SALADLLK.K			415.753	2	830.5	830.498	0	1.7	53	Specific	396.87	48.72	48.72	2.02	2	2930	190808_SRamundo_Walter_UCSF_10170_MS2.36197.36197.2	controllerType=0 controllerNumber=1 scan=36197	43.4978
>Cre03.g186000.t1.2	25496:2	2822	R.LSAPVDESAQTDRDGLLEK.A			1022.51	2	2044.02	2044.02	0	0.8	167	Specific	202.35	105.28	105.28	1.63	2	2930	190808_SRamundo_Walter_UCSF_10170_MS2.20772.20772.2	controllerType=0 controllerNumber=1 scan=20772	28.2597
>Cre03.g186000.t1.2	25500:3	2822	R.LSAPVDESAQTDRDGLLEK.A			682.013	3	2044.03	2044.02	0	2.9	167	Specific	314.91	63.05	63.05	3.28	2	2930	190808_SRamundo_Walter_UCSF_10170_MS2.20777.20777.3	controllerType=0 controllerNumber=1 scan=20777	28.2643
>Cre04.g217904.t1.1	77404:3	2823	R.AISQAESLEELGEMLVR.E			625.657	3	1874.96	1874.95	0	2.4	165	Specific	330.63	128.76	128.76	4.67	2	6761	190808_SRamundo_Walter_UCSF_10170_MS2.58578.58578.3	controllerType=0 controllerNumber=1 scan=58578	64.0924
>Cre04.g217904.t1.1	13507:3	2823	A.AAGTAAGAAAGTAAGAAAGGAAAAAEAGLQRLR.A			898.805	3	2694.4	2694.4	0	-1.2	607	NRagged	243.98	25	25	0.51	2	6761	190808_SRamundo_Walter_UCSF_10170_MS2.11730.11730.3	controllerType=0 controllerNumber=1 scan=11730	18.9782
>Cre10.g425700.t1.2	67784:3	2824	R.AVPPEPHSAPDLVAGDVVAAALAR.C			775.085	3	2323.24	2323.24	0	0	13	Specific	347.22	169.13	169.13	4.76	1	7955	190808_SRamundo_Walter_UCSF_10170_MS2.51990.51990.3	controllerType=0 controllerNumber=1 scan=51990	58.2582
>Cre03.g164300.t1.2	51781:2	2825	K.QGDETLAQVNNAYQGDSLTVISSR.I			1283.62	2	2566.23	2566.24	0	-3.9	103	Specific	303.41	101.88	101.88	2.63	2	11703	190808_SRamundo_Walter_UCSF_10170_MS2.40484.40484.2	controllerType=0 controllerNumber=1 scan=40484	47.6494
>Cre03.g164300.t1.2	51519:2	2825	K.QGDETLAQVN[+0.984]NAYQGDSLTVISSR.I		N[+1]	1284.13	2	2567.25	2567.22	0	9.4	103	Specific	360.78	181.16	6.69	5.26	2	11703	190808_SRamundo_Walter_UCSF_10170_MS2.40278.40278.2	controllerType=0 controllerNumber=1 scan=40278	47.4386
>Cre09.g397660.t1.1	52334:2	2826	K.VVYPDEEYLLPK.S			732.887	2	1464.77	1464.76	0	3	275	Specific	270.45	114.48	114.48	4.65	1	17784	190808_SRamundo_Walter_UCSF_10170_MS2.40905.40905.3	controllerType=0 controllerNumber=1 scan=40905	48.0653
>Cre08.g358531.t1.1	48077:2	2827	M.[+42.011]AHPTPYLPEGVLEK.L		.[+42]	796.923	2	1592.84	1592.83	0	3.8	2	NRagged	300.96	148.82	148.82	4.63	1	19055	190808_SRamundo_Walter_UCSF_10170_MS2.37697.37697.2	controllerType=0 controllerNumber=1 scan=37697	44.9555
>Cre03.g158050.t1.1	43884:2	2828	K.PAAPATEAVEAAGKSAAAK.S			855.954	2	1710.9	1710.9	0	-1	471	Specific	177.31	20.61	20.61	0.36	5	15515	190808_SRamundo_Walter_UCSF_10170_MS2.34563.34563.2	controllerType=0 controllerNumber=1 scan=34563	41.9293
>Cre03.g158050.t1.1	59852:3	2828	G.DM[+15.995]GPVPPLPATPVAS[+79.966]SVLGGADNGGSEK.G		M[+16], S[+80]	906.088	3	2716.25	2716.25	0	-1.6	1077	NRagged	246.36	103.11	54.76	0.72	5	15515	190808_SRamundo_Walter_UCSF_10170_MS2.46512.46512.3	controllerType=0 controllerNumber=1 scan=46512	53.447
>Cre03.g158050.t1.1	91069:4	2828	R.AIGTDGNAGNPNANGQPN[+0.984]AIPMTAQLGNLMTGLGLSATSIAEQLTRK.S		N[+1]	1163.09	4	4649.33	4650.32	-1	0.8	1234	Specific	413.69	15.59	15.59	0.81	5	15515	190808_SRamundo_Walter_UCSF_10170_MS2.68005.68005.4	controllerType=0 controllerNumber=1 scan=68005	72.8428
>Cre03.g158050.t1.1	64800:3	2828	R.YATDAYEAARGK[+42.011]LS[+79.966]AQDIIR.Y		K[+42], S[+80]	778.713	3	2334.13	2334.11	0	5.4	1375	Specific	189.78	91.08	38.08	0.71	5	15515	190808_SRamundo_Walter_UCSF_10170_MS2.49953.49953.3	controllerType=0 controllerNumber=1 scan=49953	56.4617
>Cre03.g158050.t1.1	47545:3	2828	R.GAGLLSQSLNAAAAGAGAKPGTYR.S			734.726	3	2202.16	2202.16	0	0.2	1576	Specific	308.1	135.58	135.58	4.68	5	15515	190808_SRamundo_Walter_UCSF_10170_MS2.37285.37285.3	controllerType=0 controllerNumber=1 scan=37285	44.5395
>Cre12.g487450.t1.1	14708:2	2829	K.YRIEELSK.S			519.285	2	1037.56	1037.56	0	0.8	66	Specific	283.62	1.21	1.21	0.79	2	17882	190808_SRamundo_Walter_UCSF_10170_MS2.12629.12629.2	controllerType=0 controllerNumber=1 scan=12629	19.9044
>Cre12.g487450.t1.1	11222:2	2829	K.AVEAVQETPVGR.S			628.336	2	1255.66	1255.66	0	0.6	189	Specific	358.91	68.44	68.44	4.42	2	17882	190808_SRamundo_Walter_UCSF_10170_MS2.9967.9967.2	controllerType=0 controllerNumber=1 scan=9967	17.115
>Cre03.g155051.t1.1	72874:2	2830	R.GVLPVLFDAIR.S			600.363	2	1199.72	1199.71	0	3.1	112	Specific	287.85	59.26	59.26	2.13	2	10683	190808_SRamundo_Walter_UCSF_10170_MS2.55531.55531.3	controllerType=0 controllerNumber=1 scan=55531	61.3822
>Cre03.g155051.t1.1	15244:2	2830	R.AAADALAAAGPAAR.A			598.824	2	1196.64	1196.64	0	2	565	Specific	332.21	73.52	73.52	3.16	2	10683	190808_SRamundo_Walter_UCSF_10170_MS2.13010.13010.2	controllerType=0 controllerNumber=1 scan=13010	20.2476
>Cre12.g483600.t1.2	80218:3	2831	M.[+42.011]AAAVSQTADALIEELKR.D		.[+42]	610	3	1827.99	1827.98	0	2.6	2	NRagged	275.24	134.88	134.88	4.67	1	7296	190808_SRamundo_Walter_UCSF_10170_MS2.60552.60552.3	controllerType=0 controllerNumber=1 scan=60552	65.8924
>Cre04.g217930.t1.1	34431:3	2832	R.EATGPATTAPTTDATAGTDTRADQLAAGLQR.G			1010.5	3	3029.48	3029.48	0	1.9	187	Specific	409.27	119.74	119.74	3.82	2	14191	190808_SRamundo_Walter_UCSF_10170_MS2.27472.27472.3	controllerType=0 controllerNumber=1 scan=27472	35.0145
>Cre04.g217930.t1.1	80816:3	2832	K.VGVAGVEAVEAVYEGLADAAR.V			682.688	3	2046.05	2046.05	0	0	326	Specific	269.83	92.15	92.15	1.47	2	14191	190808_SRamundo_Walter_UCSF_10170_MS2.60953.60953.3	controllerType=0 controllerNumber=1 scan=60953	66.2561
>Cre01.g044150.t1.1	37605:3	2833	R.RLEDAAAPSAAGVAAAGGAAAGVTAGSAAGAAR.A			913.13	3	2737.38	2737.4	0	-7.6	637	Specific	447.72	165.67	165.67	4.65	1	1282	190808_SRamundo_Walter_UCSF_10170_MS2.29859.29859.3	controllerType=0 controllerNumber=1 scan=29859	37.3858
>Cre17.g710450.t1.2	04101:4	2834	K.KDEKPATAEAGAEAPAK[+14.016]ADAKPK.A		K[+14]	577.81	4	2308.22	2308.21	0	1.5	5	Specific	499.2	6.48	6.48	5.19	1	7214	190808_SRamundo_Walter_UCSF_10170_MS2.4695.4695.4	controllerType=0 controllerNumber=1 scan=4695	12.1927
>Cre12.g495800.t1.1	13010:2	2835	R.AAALDSDVAAAR.A			565.795	2	1130.58	1130.58	0	3	414	Specific	296.43	43.15	43.15	1.32	3	18611	190808_SRamundo_Walter_UCSF_10170_MS2.11353.11353.2	controllerType=0 controllerNumber=1 scan=11353	18.5974
>Cre12.g495800.t1.1	02244:2	2835	R.NHAAQAEAAAAEARAR.C			804.405	2	1607.8	1607.8	0	1.7	730	Specific	163.17	7.56	7.56	0.54	3	18611	190808_SRamundo_Walter_UCSF_10170_MS2.2765.2765.2	controllerType=0 controllerNumber=1 scan=2765	7.5522
>Cre12.g495800.t1.1	96982:3	2835	R.DLTAAGSEALAAAADSVVAALEAEVGELR.A			924.145	3	2770.42	2770.41	0	4	1295	Specific	430.63	144.26	144.26	4.12	3	18611	190808_SRamundo_Walter_UCSF_10170_MS2.72225.72225.3	controllerType=0 controllerNumber=1 scan=72225	76.9617
>Cre10.g427250.t1.2	15970:2	2836	K.TSADGTIFR.G			484.247	2	967.486	967.484	0	1.4	75	Specific	395.71	120.17	120.17	4.51	1	14088	190808_SRamundo_Walter_UCSF_10170_MS2.13554.13554.3	controllerType=0 controllerNumber=1 scan=13554	20.7982
>Cre01.g028450.t1.2	50444:2	2837	R.DGSVGTFQSILR.H			640.336	2	1279.67	1279.66	0	1.2	404	Specific	388.82	95.06	95.06	4.57	1	14817	190808_SRamundo_Walter_UCSF_10170_MS2.39471.39471.3	controllerType=0 controllerNumber=1 scan=39471	46.6836
>Cre03.g172900.t1.1	46570:2	2838	R.EQLVTPHDVDLC[+71.037]K.Q		C[+71]	784.389	2	1567.77	1567.78	0	-5.4	194	Specific	188.49	9.45	9.45	0.38	1	5375	190808_SRamundo_Walter_UCSF_10170_MS2.36580.36580.2	controllerType=0 controllerNumber=1 scan=36580	43.8674
>Cre03.g172900.t1.1	45410:2	2838	R.EQLVTPHDVDLC[+71.037]K.Q		C[+71]	784.396	2	1567.78	1567.78	0	3.4	194	Specific	314.03	96.82	96.82	4.51	1	5375	190808_SRamundo_Walter_UCSF_10170_MS2.35695.35695.2	controllerType=0 controllerNumber=1 scan=35695	43.0125
>Cre12.g495250.t1.1	64069:3	2839	R.ALTAYEAAQGADSREALTASNNLALALR.Q			954.499	3	2861.48	2861.48	0	2.5	490	Specific	305.11	34.25	34.25	1.15	2	12685	190808_SRamundo_Walter_UCSF_10170_MS2.49450.49450.3	controllerType=0 controllerNumber=1 scan=49450	56.0231
>Cre12.g495250.t1.1	77470:3	2839	K.VLGAQHPDTLSALNNLAALLQAR.G			796.114	3	2386.33	2386.32	0	3.5	581	Specific	317.88	120.17	120.17	4.1	2	12685	190808_SRamundo_Walter_UCSF_10170_MS2.58625.58625.3	controllerType=0 controllerNumber=1 scan=58625	64.134
>Cre07.g320950.t1.2	86084:3	2840	M.[+42.011]ADFPKTVEEIFDDFQR.R		.[+42]	666.988	3	1998.95	1998.94	0	3	2	NRagged	279.51	150.93	95.32	4.52	1	15433	190808_SRamundo_Walter_UCSF_10170_MS2.64518.64518.3	controllerType=0 controllerNumber=1 scan=64518	69.5387
>Cre10.g461950.t1.2	44674:3	2841	K.VRGDDISELHYQYYPDPSQHPATANAVV.-			1048.17	3	3142.49	3142.49	0	1.2	246	CRagged	438.35	130.01	130.01	3.88	2	15944	190808_SRamundo_Walter_UCSF_10170_MS2.35151.35151.3	controllerType=0 controllerNumber=1 scan=35151	42.4901
>Cre10.g461950.t1.2	44709:3	2841	K.VRGDDISELHYQYYPDPSQHPATANAVV.-			1048.17	3	3142.51	3142.49	0	6.7	246	CRagged	453.65	204.53	204.53	4.48	2	15944	190808_SRamundo_Walter_UCSF_10170_MS2.35180.35180.3	controllerType=0 controllerNumber=1 scan=35180	42.5169
>Cre10.g461950.t1.2	45013:3	2841	K.VRGDDISELHYQYYPDPSQHPATAN[+0.984]AVV.-		N[+1]	1048.5	3	3143.49	3143.47	0	7.7	246	CRagged	328.91	13.06	13.06	0.67	2	15944	190808_SRamundo_Walter_UCSF_10170_MS2.35404.35404.3	controllerType=0 controllerNumber=1 scan=35404	42.7506
>Cre14.g629750.t1.1	57642:3	2842	K.ALLDAAGAFPLDKYR.F			540.963	3	1620.88	1620.87	0	0.9	7	Specific	294.54	135.74	135.74	4.56	1	14622	190808_SRamundo_Walter_UCSF_10170_MS2.44871.44871.3	controllerType=0 controllerNumber=1 scan=44871	51.8933
>Cre10.g438550.t1.2	64274:3	2843	K.SFQTAASEFNDELKAGMAADDAK.K			806.371	3	2417.1	2417.09	0	2.5	79	Specific	355.16	164.85	164.85	4.48	1	12707	190808_SRamundo_Walter_UCSF_10170_MS2.49590.49590.3	controllerType=0 controllerNumber=1 scan=49590	56.1474
>Cre24.g755747.t1.1	86137:3	2844	R.AAAPQPGGLPYGGAAAAAAAAAAAEDEALEAAEAAAAAAAAAGGAR.A			1292.31	3	3874.91	3874.9	0	2.7	108	Specific	460.9	106.75	106.75	3.68	3	7658	190808_SRamundo_Walter_UCSF_10170_MS2.64557.64557.3	controllerType=0 controllerNumber=1 scan=64557	69.5758
>Cre24.g755747.t1.1	93939:3	2844	R.VPGAGAAAVAAAVVGALADLEVDGGQEANTR.W			940.823	3	2820.46	2820.45	0	2.6	683	Specific	328.07	96.17	96.17	1.61	3	7658	190808_SRamundo_Walter_UCSF_10170_MS2.70068.70068.3	controllerType=0 controllerNumber=1 scan=70068	74.8756
>Cre24.g755747.t1.1	93888:4	2844	R.SQTTTTTAAAASPATATK[+42.011]PAAAAK[+114.043]AGAPSPASASR.P		K[+42][+114]	825.173	4	3297.67	3297.67	0	1.5	1109	Specific	278.46	35.38	33.16	0.99	3	7658	190808_SRamundo_Walter_UCSF_10170_MS2.70031.70031.4	controllerType=0 controllerNumber=1 scan=70031	74.8397
>Cre08.g358538.t1.1	74677:2	2845	R.AANTALPTFLYAMPFTK.N			928.986	2	1856.96	1856.96	0	1.6	284	Specific	115.46	14.54	14.54	0.72	2	14876	190808_SRamundo_Walter_UCSF_10170_MS2.56753.56753.2	controllerType=0 controllerNumber=1 scan=56753	62.4681
>Cre08.g358538.t1.1	74862:2	2845	R.AAN[+0.984]TALPTFLYAMPFTK.N		N[+1]	929.487	2	1857.97	1857.95	0	11.3	284	Specific	344.3	172.54	172.54	5.19	2	14876	190808_SRamundo_Walter_UCSF_10170_MS2.56889.56889.2	controllerType=0 controllerNumber=1 scan=56889	62.5889
>Cre07.g313164.t1.1	51090:2	2846	R.EVVIEPNPYSWTK.A			781.401	2	1561.8	1561.79	0	3.4	157	Specific	307.49	108.38	108.38	4.51	2	13750	190808_SRamundo_Walter_UCSF_10170_MS2.39953.39953.2	controllerType=0 controllerNumber=1 scan=39953	47.1433
>Cre07.g313164.t1.1	90474:3	2846	R.PW[+15.995]ALGGQVAGWTASWPGPEGRAGAGVR.G		W[+16]	903.121	3	2707.35	2707.35	0	-0.5	515	Specific	276.04	10.53	10.53	0.63	2	13750	190808_SRamundo_Walter_UCSF_10170_MS2.67587.67587.3	controllerType=0 controllerNumber=1 scan=67587	72.4491
>Cre10.g426400.t1.1	44325:3	2847	K.PLASQNMLIFGEVNDFESWER.Y			828.062	3	2482.17	2482.17	0	0.6	49	Specific	110.96	7.55	7.55	0.5	2	12747	190808_SRamundo_Walter_UCSF_10170_MS2.34893.34893.2	controllerType=0 controllerNumber=1 scan=34893	42.2448
>Cre10.g426400.t1.1	50440:2	2847	K.FGALDVGEFTK.T			592.304	2	1183.6	1183.6	0	2	195	Specific	353.22	85.57	85.57	4.43	2	12747	190808_SRamundo_Walter_UCSF_10170_MS2.39469.39469.2	controllerType=0 controllerNumber=1 scan=39469	46.6819
>Cre11.g481250.t1.2	79462:3	2848	R.DAAKEVTDELLATLEAVRR.G			700.717	3	2100.14	2100.13	0	3.5	332	Specific	367.28	161.99	161.99	4.49	1	2084	190808_SRamundo_Walter_UCSF_10170_MS2.60042.60042.3	controllerType=0 controllerNumber=1 scan=60042	65.4115
>Cre09.g390282.t1.1	42234:2	2849	R.AEADAVLATVQEAR.E			722.375	2	1443.74	1443.74	0	-0.8	65	Specific	255.66	48.27	48.27	1.2	2	9213	190808_SRamundo_Walter_UCSF_10170_MS2.33348.33348.4	controllerType=0 controllerNumber=1 scan=33348	40.7897
>Cre09.g390282.t1.1	06384:2	2849	R.RPGGSSSTSSSAAPAAAAAAGAK.G			965.987	2	1930.97	1930.96	0	4.7	378	Specific	327.61	115.69	115.69	3.94	2	9213	190808_SRamundo_Walter_UCSF_10170_MS2.6352.6352.2	controllerType=0 controllerNumber=1 scan=6352	13.5474
>Cre03.g145127.t1.1	05499:1	2850	R.TSGGDVFK.V			810.4	1	810.4	810.399	0	0.9	465	Specific	163.75	7.8	7.8	0.41	4	12320	190808_SRamundo_Walter_UCSF_10170_MS2.5711.5711.2	controllerType=0 controllerNumber=1 scan=5711	13.005
>Cre03.g145127.t1.1	37545:1	2850	K.EIETFAAK.V			908.474	1	908.474	908.472	0	1.7	1069	Specific	82.43	11.55	11.55	0.39	4	12320	190808_SRamundo_Walter_UCSF_10170_MS2.29811.29811.3	controllerType=0 controllerNumber=1 scan=29811	37.3385
>Cre03.g145127.t1.1	58014:4	2850	K.H[+15.995]PAVEHWSFIAADGVEMPLEEGTSAFITMN[+0.984]PGYIGR[+14.016]AELPESLK.A		H[+16], N[+1], R[+14]	1208.1	4	4829.38	4828.33	1	9.3	1817	Specific	424.23	9.12	9.12	0.76	4	12320	190808_SRamundo_Walter_UCSF_10170_MS2.45145.45145.2	controllerType=0 controllerNumber=1 scan=45145	52.1491
>Cre03.g145127.t1.1	11955:2	2850	K.TVVEVAGGGGGGGGGGGGGENAVR.Q			964.472	2	1927.94	1927.92	0	8	4204	Specific	317.35	182.37	182.37	5.13	4	12320	190808_SRamundo_Walter_UCSF_10170_MS2.10543.10543.2	controllerType=0 controllerNumber=1 scan=10543	17.739
>Cre03.g213649.t1.1	10490:2	2851	K.AAGGSAGLGDVER.L			580.291	2	1159.57	1159.57	0	3.7	304	Specific	392.59	70.14	70.14	4.48	1	1875	190808_SRamundo_Walter_UCSF_10170_MS2.9451.9451.2	controllerType=0 controllerNumber=1 scan=9451	16.6769
>Cre03.g144987.t1.1	72489:4	2852	A.AAGAGSGAAGVTAGATPGTPGTPGGGGSGAGASAFAAAAAVAASATPALPQQQPS[+79.966]GGR.A		S[+80]	1207.09	4	4825.34	4825.29	0	9.3	451	NRagged	626.71	160.07	38.37	5.38	1	7605	190808_SRamundo_Walter_UCSF_10170_MS2.55259.55259.2	controllerType=0 controllerNumber=1 scan=55259	61.1273
>Cre02.g086700.t1.2	25987:2	2853	R.RIALEPVAAAPAQS.-			697.395	2	1393.78	1393.78	0	2	790	CRagged	319.87	98.26	98.26	4.55	1	1791	190808_SRamundo_Walter_UCSF_10170_MS2.21133.21133.2	controllerType=0 controllerNumber=1 scan=21133	28.6195
>Cre07.g350400.t1.1	42067:2	2854	K.LAGGAAFEELAR.E			602.821	2	1204.63	1204.63	0	2.2	34	Specific	440.4	37.06	37.06	4.44	1	10010	190808_SRamundo_Walter_UCSF_10170_MS2.33217.33217.2	controllerType=0 controllerNumber=1 scan=33217	40.6576
>Cre04.g215350.t1.1	38571:3	2855	R.LGGPLLGLHPSPADPAR.Y			556.647	3	1667.93	1667.92	0	1.5	276	Specific	279.45	165.49	165.49	4.56	1	15084	190808_SRamundo_Walter_UCSF_10170_MS2.30578.30578.3	controllerType=0 controllerNumber=1 scan=30578	38.076
>Cre06.g304300.t1.2	17202:2	2856	R.SQSELSSFQR.K			584.784	2	1168.56	1168.56	0	0.6	27	Specific	384.18	108.9	108.9	4.44	1	14977	190808_SRamundo_Walter_UCSF_10170_MS2.14480.14480.2	controllerType=0 controllerNumber=1 scan=14480	21.7271
>Cre09.g386756.t1.1	48759:3	2857	K.VDVEGWEPSAFATAHR.L			591.284	3	1771.84	1771.84	0	-0.7	116	Specific	335.37	163.45	163.45	4.43	1	14353	190808_SRamundo_Walter_UCSF_10170_MS2.38217.38217.3	controllerType=0 controllerNumber=1 scan=38217	45.4677
>Cre10.g439350.t1.2	21437:2	2858	K.LADPELLSEKPSTK.S			764.418	2	1527.83	1527.83	0	1.4	43	Specific	292.84	108.27	108.27	4.43	1	19322	190808_SRamundo_Walter_UCSF_10170_MS2.17707.17707.2	controllerType=0 controllerNumber=1 scan=17707	25.1136
>Cre08.g375200.t2.1	76070:2	2859	K.GLFGVSSLGDKVSALFS.-			842.452	2	1683.9	1683.9	0	1.4	812	CRagged	283.14	119.87	119.87	4.52	1	4873	190808_SRamundo_Walter_UCSF_10170_MS2.57693.57693.2	controllerType=0 controllerNumber=1 scan=57693	63.3039
>Cre17.g734150.t1.1	37829:2	2860	K.ALDVLQEVR.Y			521.799	2	1042.59	1042.59	0	1.8	342	Specific	290.37	21.8	21.8	1.17	2	8249	190808_SRamundo_Walter_UCSF_10170_MS2.30035.30035.2	controllerType=0 controllerNumber=1 scan=30035	37.5684
>Cre17.g734150.t1.1	74113:2	2860	R.AGAPDEGPAYTDADAAAQVFQAVAPVGLK.T			1400.69	2	2800.38	2800.38	0	0.7	362	Specific	279.89	109.75	109.75	3.92	2	8249	190808_SRamundo_Walter_UCSF_10170_MS2.56374.56374.2	controllerType=0 controllerNumber=1 scan=56374	62.1334
>Cre02.g096800.t1.2	11624:2	2861	R.LSALTSGGSSSSGSSGAVAGR.Q			898.446	2	1795.89	1795.88	0	4.2	255	Specific	334.33	114.32	114.32	4.51	1	11498	190808_SRamundo_Walter_UCSF_10170_MS2.10286.10286.2	controllerType=0 controllerNumber=1 scan=10286	17.4672
>Cre08.g379300.t1.1	43731:2	2862	R.GSSGSGSGFVSSPGGVNLDLQR.S			1033.01	2	2065	2064.99	0	4.8	1229	Specific	313.37	133.12	133.12	4.59	1	2505	190808_SRamundo_Walter_UCSF_10170_MS2.34456.34456.2	controllerType=0 controllerNumber=1 scan=34456	41.8337
>Cre02.g106300.t1.2	27606:2	2863	K.VQPQPGAAAGGDGVPSWNNAK.L			1011	2	2020.99	2020.98	0	3	151	Specific	288.01	73.35	73.35	4.39	1	11578	190808_SRamundo_Walter_UCSF_10170_MS2.22356.22356.2	controllerType=0 controllerNumber=1 scan=22356	29.8838
>Cre01.g001600.t1.2	43437:2	2864	R.WLYTGGADIPAEQAR.G			824.411	2	1647.81	1647.81	0	1.4	476	Specific	194.52	42.16	42.16	1.18	1	16446	190808_SRamundo_Walter_UCSF_10170_MS2.34241.34241.2	controllerType=0 controllerNumber=1 scan=34241	41.6369
>Cre01.g001600.t1.2	43450:2	2864	R.WLYTGGADIPAEQAR.G			824.41	2	1647.81	1647.81	0	0	476	Specific	321.89	126.09	126.09	4.42	1	16446	190808_SRamundo_Walter_UCSF_10170_MS2.34252.34252.2	controllerType=0 controllerNumber=1 scan=34252	41.647
>Cre05.g244900.t1.1	11891:2	2865	R.GISSLATSR.L			446.249	2	891.491	891.489	0	1.9	182	Specific	425.53	119.18	119.18	4.4	1	9942	190808_SRamundo_Walter_UCSF_10170_MS2.10492.10492.2	controllerType=0 controllerNumber=1 scan=10492	17.6898
>Cre11.g482750.t1.2	33977:2	2866	R.AALAGGQPGSAEQAGGEALLR.L			962.499	2	1923.99	1923.99	0	1	146	Specific	259.29	120.53	120.53	4.56	1	13836	190808_SRamundo_Walter_UCSF_10170_MS2.27130.27130.2	controllerType=0 controllerNumber=1 scan=27130	34.6789
>Cre12.g549700.t1.2	11981:2	2867	K.FAPLAPGDKGAGGEAK.V			743.393	2	1485.78	1485.77	0	5.7	35	Specific	345.49	124.23	124.23	4.35	1	13034	190808_SRamundo_Walter_UCSF_10170_MS2.10562.10562.2	controllerType=0 controllerNumber=1 scan=10562	17.7589
>Cre03.g199311.t1.1	87673:3	2868	R.NIQDGGPTALAAAVATTITAASHDLSPLR.Q			944.836	3	2832.49	2832.49	0	2.6	429	Specific	402.18	103.23	103.23	4.49	1	13695	190808_SRamundo_Walter_UCSF_10170_MS2.65622.65622.4	controllerType=0 controllerNumber=1 scan=65622	70.5891
>Cre16.g661550.t1.2	21558:2	2869	R.AWSGGASLNTPVVNTASTER.R			1009.49	2	2017.97	2017.99	0	-10.5	62	Specific	206.47	41.38	41.38	0.62	2	6891	190808_SRamundo_Walter_UCSF_10170_MS2.17790.17790.2	controllerType=0 controllerNumber=1 scan=17790	25.1906
>Cre16.g661550.t1.2	19203:2	2869	W.SGGASLNTPVVNTASTER.R			880.944	2	1760.88	1760.88	0	1.9	64	NRagged	315.13	157.59	157.59	4.26	2	6891	190808_SRamundo_Walter_UCSF_10170_MS2.16001.16001.2	controllerType=0 controllerNumber=1 scan=16001	23.3145
>Cre10.g466500.t1.2	11827:2	2870	A.AVVTAPGPVSQR.F			591.336	2	1181.66	1181.66	0	1.1	51	NRagged	417.03	72.84	72.84	4.3	1	15461	190808_SRamundo_Walter_UCSF_10170_MS2.10445.10445.2	controllerType=0 controllerNumber=1 scan=10445	17.6477
>Cre16.g647602.t1.1	16822:3	2871	K.QGGGDGLGTGGGGEEAAGQAGGGGGGGSGPDVPHPR.W			996.446	3	2987.32	2987.32	0	0.4	269	Specific	370.87	174.23	174.23	4.44	2	7494	190808_SRamundo_Walter_UCSF_10170_MS2.14199.14199.3	controllerType=0 controllerNumber=1 scan=14199	21.4709
>Cre16.g647602.t1.1	69226:2	2871	P.QQSAAAPAGAAAT[+79.966]GAAAAGPAATGAAAAPAPKRR.G		T[+80]	1490.26	2	2979.51	2979.49	0	5.2	1170	NRagged	272.02	82.34	80.72	0.88	2	7494	190808_SRamundo_Walter_UCSF_10170_MS2.53012.53012.2	controllerType=0 controllerNumber=1 scan=53012	59.1515
>Cre17.g732850.t1.2	38327:3	2872	R.MIGLTGSLDKIK.A			425.916	3	1275.73	1275.73	0	0.7	207	Specific	318.69	80.58	80.58	4.31	1	7613	190808_SRamundo_Walter_UCSF_10170_MS2.30392.30392.3	controllerType=0 controllerNumber=1 scan=30392	37.9003
>Cre08.g363700.t1.1	73310:3	2873	F.MKDIEQAVAAILEK.Q			520.289	3	1558.85	1558.85	0	1.5	79	NRagged	412.37	81.65	81.65	4.31	1	8002	190808_SRamundo_Walter_UCSF_10170_MS2.55830.55830.3	controllerType=0 controllerNumber=1 scan=55830	61.6513
>Cre06.g278234.t1.1	31043:3	2874	K.ALTVAGGSRPGTASSAAPLPAIR.L			707.733	3	2121.19	2121.18	0	3.6	631	Specific	262.29	163.15	163.15	3.89	1	16197	190808_SRamundo_Walter_UCSF_10170_MS2.24966.24966.3	controllerType=0 controllerNumber=1 scan=24966	32.5677
>Cre06.g278234.t1.1	30951:3	2874	K.ALTVAGGSRPGTASSAAPLPAIR.L			707.733	3	2121.18	2121.18	0	2.9	631	Specific	273.63	115.44	115.44	4.42	1	16197	190808_SRamundo_Walter_UCSF_10170_MS2.24900.24900.3	controllerType=0 controllerNumber=1 scan=24900	32.5081
>Cre13.g602600.t1.2	01420:3	2875	R.EAGTGNIQQLQVR.V			471.918	3	1413.74	1413.74	0	-3.3	77	Specific	186.97	17.06	17.06	0.39	2	13618	190808_SRamundo_Walter_UCSF_10170_MS2.2132.2132.2	controllerType=0 controllerNumber=1 scan=2132	6.8174
>Cre13.g602600.t1.2	38400:4	2875	R.VYRSDDAPGSSTAAGASTAAAAAAPVGATAAATHQAGGAAAAAAAGAR.G			1028.01	4	4109.01	4110	-1	4.3	90	Specific	390.98	162.98	162.98	4.26	2	13618	190808_SRamundo_Walter_UCSF_10170_MS2.30447.30447.2	controllerType=0 controllerNumber=1 scan=30447	37.9517
>Cre17.g696550.t1.2	72393:3	2876	R.TDLFSRLPGAPGSGAGGPQPASAQLAPAVGLLPLSVK.N			1166.65	3	3497.92	3497.91	0	2.7	173	Specific	389.18	141.83	141.83	3.44	2	2372	190808_SRamundo_Walter_UCSF_10170_MS2.55190.55190.3	controllerType=0 controllerNumber=1 scan=55190	61.0664
>Cre17.g696550.t1.2	22430:3	2876	R.ALGAAPGAAAAGVDEGAGGEEQAGAGEGR.T			823.06	3	2467.16	2467.14	0	8.1	373	Specific	296.42	120.97	120.97	1.52	2	2372	190808_SRamundo_Walter_UCSF_10170_MS2.18435.18435.3	controllerType=0 controllerNumber=1 scan=18435	25.8664
>Cre11.g475000.t1.1	10010:2	2877	R.ESSGDDAQLLNAHNK.I			799.876	2	1598.74	1598.74	0	2.6	780	Specific	318.27	117.84	117.84	4.46	1	13831	190808_SRamundo_Walter_UCSF_10170_MS2.9077.9077.2	controllerType=0 controllerNumber=1 scan=9077	16.2689
>Cre14.g623300.t1.2	23960:4	2878	R.KPQAHASADEAATSATELDAVTSSGGDGGAASSSSR.S			837.639	4	3347.53	3347.52	0	3.6	49	Specific	377.93	164.29	164.29	4.37	2	8085	190808_SRamundo_Walter_UCSF_10170_MS2.19600.19600.4	controllerType=0 controllerNumber=1 scan=19600	27.0488
>Cre14.g623300.t1.2	90783:4	2878	R.GKKGAAAAAAANGGGGGGGADGGPPEMLN[+0.984]ALIR.G		N[+1]	709.61	4	2835.42	2835.42	0	0.1	496	Specific	184.33	24.75	24.75	0.61	2	8085	190808_SRamundo_Walter_UCSF_10170_MS2.67806.67806.3	controllerType=0 controllerNumber=1 scan=67806	72.6563
>Cre06.g263300.t1.2	06121:2	2879	K.IQASVTAAR.K			458.765	2	916.523	916.521	0	2	47	Specific	473.03	110.72	110.72	4.17	2	2026	190808_SRamundo_Walter_UCSF_10170_MS2.6148.6148.2	controllerType=0 controllerNumber=1 scan=6148	13.3651
>Cre06.g263300.t1.2	41261:3	2879	K.QPMLLEAVNKVK.A			457.267	3	1369.79	1369.79	0	-0.7	80	Specific	192.25	37.27	37.27	0.62	2	2026	190808_SRamundo_Walter_UCSF_10170_MS2.32607.32607.2	controllerType=0 controllerNumber=1 scan=32607	40.0662
>Cre11.g478100.t1.2	31093:2	2880	R.LAAAAGQAAAGEVAAAGQAEGDESGGSR.S			1222.06	2	2443.12	2443.14	0	-9.5	110	Specific	330.82	153.51	153.51	4.23	1	12463	190808_SRamundo_Walter_UCSF_10170_MS2.25004.25004.2	controllerType=0 controllerNumber=1 scan=25004	32.604
>Cre06.g307950.t1.1	48960:3	2881	R.LDAASHLFLGEPIR.S			513.616	3	1538.83	1538.83	0	1.1	223	Specific	339.48	73.25	73.25	4.25	1	169	190808_SRamundo_Walter_UCSF_10170_MS2.38368.38368.3	controllerType=0 controllerNumber=1 scan=38368	45.6104
>Cre02.g101850.t1.2	63295:3	2882	R.SLAAAQQDPNIEEAFVHVQVDNEDAIR.F			993.822	3	2979.45	2979.44	0	2.5	99	Specific	388.16	120.13	120.13	4.22	1	425	190808_SRamundo_Walter_UCSF_10170_MS2.48921.48921.4	controllerType=0 controllerNumber=1 scan=48921	55.5624
>Cre14.g628752.t1.1	11996:2	2883	R.GYSAAAAAAAAPPPPYR.S			801.408	2	1601.81	1601.81	0	1.1	411	Specific	353.95	93.72	93.72	4.38	1	12146	190808_SRamundo_Walter_UCSF_10170_MS2.10574.10574.2	controllerType=0 controllerNumber=1 scan=10574	17.7768
>Cre16.g688190.t1.1	65734:3	2884	R.ELLAALAAEVDRNAAK.Q			552.31	3	1654.92	1654.91	0	2.6	100	Specific	410.37	54.49	54.49	4.39	1	10863	190808_SRamundo_Walter_UCSF_10170_MS2.50583.50583.3	controllerType=0 controllerNumber=1 scan=50583	57.0139
>Cre05.g239300.t1.1	76384:1	2885	R.EGPSGAGAR.I			801.387	1	801.387	801.385	0	2.9	12	Specific	152.77	7.98	7.98	0.36	3	17855	190808_SRamundo_Walter_UCSF_10170_MS2.57907.57907.2	controllerType=0 controllerNumber=1 scan=57907	63.4943
>Cre05.g239300.t1.1	27142:2	2885	R.MDGPGGPGGPGPLPAQAGAAPR.Y			964.471	2	1927.94	1927.94	0	-4.7	495	Specific	325.55	154.53	154.53	4.26	3	17855	190808_SRamundo_Walter_UCSF_10170_MS2.22000.22000.2	controllerType=0 controllerNumber=1 scan=22000	29.5206
>Cre05.g239300.t1.1	41076:2	2885	R.GVS[+79.966]LTAADVAEASGVAAAEAR.L		S[+80]	998.473	2	1995.94	1995.94	0	0.4	780	Specific	203.07	7.7	7.7	0.91	3	17855	190808_SRamundo_Walter_UCSF_10170_MS2.32468.32468.2	controllerType=0 controllerNumber=1 scan=32468	39.9393
>Cre06.g288500.t1.2	54792:3	2886	K.WYIGGDEHALDAFPGGSEKGT.R			736.342	3	2207.01	2207	0	2.8	347	CRagged	220.15	103.6	103.6	1.17	1	14219	190808_SRamundo_Walter_UCSF_10170_MS2.42753.42753.4	controllerType=0 controllerNumber=1 scan=42753	49.8874
>Cre06.g288500.t1.2	54925:3	2886	K.WYIGGDEHALDAFPGGSEKGT.R			736.341	3	2207.01	2207	0	2.3	347	CRagged	246.79	84.58	84.58	1.18	1	14219	190808_SRamundo_Walter_UCSF_10170_MS2.42847.42847.3	controllerType=0 controllerNumber=1 scan=42847	49.9713
>Cre06.g288500.t1.2	54780:2	2886	K.WYIGGDEHALDAFPGGSEKGT.R			1104.01	2	2207.01	2207	0	2.7	347	CRagged	331.77	167.6	167.6	4.19	1	14219	190808_SRamundo_Walter_UCSF_10170_MS2.42742.42742.2	controllerType=0 controllerNumber=1 scan=42742	49.8775
>Cre17.g700950.t1.2	28759:3	2887	R.VQEGQVELKGQHILDPDQVK.A			754.07	3	2260.2	2260.19	0	1.5	77	Specific	295.43	185.55	185.55	4.19	1	7673	190808_SRamundo_Walter_UCSF_10170_MS2.23242.23242.3	controllerType=0 controllerNumber=1 scan=23242	30.8366
>Cre01.g017300.t1.2	54949:3	2888	K.DSYMVEVEVAEDEPEDVAVRR.Y			813.046	3	2437.12	2437.12	0	2.1	35	Specific	284.18	153.9	153.9	4.19	1	13104	190808_SRamundo_Walter_UCSF_10170_MS2.42862.42862.3	controllerType=0 controllerNumber=1 scan=42862	49.9849
>Cre06.g286000.t1.2	56301:3	2889	R.AITTDPVFRPATAGC[+71.037]QQYAPGPPQLLGR.R		C[+71]	999.524	3	2996.56	2996.54	0	5.1	75	Specific	260.26	23.22	23.22	0.72	4	8384	190808_SRamundo_Walter_UCSF_10170_MS2.43853.43853.3	controllerType=0 controllerNumber=1 scan=43853	50.901
>Cre06.g286000.t1.2	83270:3	2889	A.AEAQEQGAAASEQGGAFSRWLPAALR.P			891.442	3	2672.31	2672.32	0	-2.3	238	NRagged	252.5	41.06	41.06	0.55	4	8384	190808_SRamundo_Walter_UCSF_10170_MS2.62597.62597.3	controllerType=0 controllerNumber=1 scan=62597	67.7533
>Cre06.g286000.t1.2	96311:3	2889	R.ALLPPSGTAAGLAAPLLAADAAFLVALAPAAPLAAR.A			1098.64	3	3293.91	3293.9	0	2.3	326	Specific	146.95	23.41	23.41	0.37	4	8384	190808_SRamundo_Walter_UCSF_10170_MS2.71728.71728.3	controllerType=0 controllerNumber=1 scan=71728	76.5024
>Cre06.g286000.t1.2	82698:4	2889	R.VGAAAVEAELEAAAAATATAAAAAAATDPR.A			664.093	4	2653.35	2653.34	0	2.9	424	Specific	311.46	141.97	141.97	4.05	4	8384	190808_SRamundo_Walter_UCSF_10170_MS2.62215.62215.3	controllerType=0 controllerNumber=1 scan=62215	67.4037
>Cre03.g187000.t1.1	47439:2	2890	K.LGDALQGAVGEALQK.A			735.399	2	1469.79	1469.8	0	-3.2	8	Specific	300.63	127.01	127.01	4.37	1	11841	190808_SRamundo_Walter_UCSF_10170_MS2.37208.37208.3	controllerType=0 controllerNumber=1 scan=37208	44.4648
>Cre01.g002950.t1.1	24337:2	2891	R.LGPFSSAANASAPDSK.A			760.378	2	1519.75	1519.74	0	6	131	Specific	344.95	138.66	138.66	4.23	1	18105	190808_SRamundo_Walter_UCSF_10170_MS2.19880.19880.2	controllerType=0 controllerNumber=1 scan=19880	27.3311
>Cre17.g725400.t1.2	01786:1	2892	K.QLAPK.S			556.347	1	556.347	556.345	0	2.5	19	Specific	227.62	2.68	2.68	0.68	2	9014	190808_SRamundo_Walter_UCSF_10170_MS2.2399.2399.2	controllerType=0 controllerNumber=1 scan=2399	7.0547
>Cre17.g725400.t1.2	04138:2	2892	R.DGTLPEGESSGHGHH.-			758.825	2	1516.64	1516.64	0	1.4	110	CRagged	271.74	107.71	107.71	2.68	2	9014	190808_SRamundo_Walter_UCSF_10170_MS2.4722.4722.2	controllerType=0 controllerNumber=1 scan=4722	12.2132
>Cre17.g725400.t1.2	04045:2	2892	R.DGTLPEGESSGHGHH.-			758.826	2	1516.64	1516.64	0	2.5	110	CRagged	288.86	106.52	106.52	4.02	2	9014	190808_SRamundo_Walter_UCSF_10170_MS2.4653.4653.2	controllerType=0 controllerNumber=1 scan=4653	12.1615
>Cre12.g535800.t1.1	87459:3	2893	G.GAATRTARSGGGSPGVGASAGAAAGAAAGGGGGGPGNAR.S			1022.5	3	3065.5	3065.5	0	1.1	50	NRagged	343.46	13.68	13.68	0.52	3	17426	190808_SRamundo_Walter_UCSF_10170_MS2.65472.65472.3	controllerType=0 controllerNumber=1 scan=65472	70.4493
>Cre12.g535800.t1.1	25281:2	2893	K.Q[-17.027]LKADVAAANIQLLANR.Q		Q[-17]	896.509	2	1792.01	1792.01	0	2.1	168	Specific	162.77	5.75	5.75	0.6	3	17426	190808_SRamundo_Walter_UCSF_10170_MS2.20605.20605.2	controllerType=0 controllerNumber=1 scan=20605	28.0878
>Cre12.g535800.t1.1	69869:2	2893	P.VEAQVISALAAR.L			614.358	2	1227.71	1227.71	0	2	673	NRagged	466.1	66.8	66.8	4.52	3	17426	190808_SRamundo_Walter_UCSF_10170_MS2.53458.53458.2	controllerType=0 controllerNumber=1 scan=53458	59.5466
>Cre10.g424850.t1.2	66707:3	2894	R.AYGSSGATSGLSSSLAFTPVQGIELENPQAR.F			1032.52	3	3095.54	3095.53	0	4	433	Specific	441.41	154.02	154.02	4.21	1	1592	190808_SRamundo_Walter_UCSF_10170_MS2.51267.51267.3	controllerType=0 controllerNumber=1 scan=51267	57.626
>Cre08.g378150.t1.1	28897:3	2895	R.LLLDVVNGDKR.L			414.579	3	1241.72	1241.72	0	1.2	525	Specific	362.26	72.44	72.44	4.22	1	4762	190808_SRamundo_Walter_UCSF_10170_MS2.23340.23340.3	controllerType=0 controllerNumber=1 scan=23340	30.9227
>Cre06.g289150.t1.1	55915:3	2896	R.ADPVVQYVTDTKTEEIGAGMYR.F			815.072	3	2443.2	2443.18	0	8.7	343	Specific	384.85	177.46	177.46	4.07	2	3087	190808_SRamundo_Walter_UCSF_10170_MS2.43576.43576.3	controllerType=0 controllerNumber=1 scan=43576	50.6549
>Cre06.g289150.t1.1	00933:2	2896	R.PAAGAAAGATSGAR.D			564.791	2	1128.58	1128.58	0	-0.1	635	Specific	224.21	11.97	11.97	0.76	2	3087	190808_SRamundo_Walter_UCSF_10170_MS2.1426.1426.2	controllerType=0 controllerNumber=1 scan=1426	4.3717
>Cre12.g542350.t1.2	20614:2	2897	K.RHVLISVDDSPASMK.A			827.934	2	1654.86	1654.86	0	1.1	7	Specific	165.88	1.41	1.41	0.7	1	1574	190808_SRamundo_Walter_UCSF_10170_MS2.17063.17063.2	controllerType=0 controllerNumber=1 scan=17063	24.3813
>Cre12.g542350.t1.2	20574:3	2897	K.RHVLISVDDSPASMK.A			552.292	3	1654.86	1654.86	0	1.2	7	Specific	222.65	91.96	91.96	1.64	1	1574	190808_SRamundo_Walter_UCSF_10170_MS2.17035.17035.3	controllerType=0 controllerNumber=1 scan=17035	24.3536
>Cre12.g542350.t1.2	20486:3	2897	K.RHVLISVDDSPASMK.A			552.292	3	1654.86	1654.86	0	1.7	7	Specific	299.38	109.92	109.92	4.09	1	1574	190808_SRamundo_Walter_UCSF_10170_MS2.16974.16974.3	controllerType=0 controllerNumber=1 scan=16974	24.2978
>Cre15.g638101.t1.1	46603:2	2898	R.VLVWEEEDGEEGLEGGGAAAK.E			1073	2	2145	2145	0	1.5	240	Specific	303.74	69.14	69.14	4.14	1	12643	190808_SRamundo_Walter_UCSF_10170_MS2.36603.36603.2	controllerType=0 controllerNumber=1 scan=36603	43.8935
>Cre02.g074150.t1.1	67159:3	2899	A.AAAGGSAGYASAAAPRPSQT[+79.966]PSSPS[+79.966]AAVATAAAAGQHDDR.E		S[+80], T[+80]	1261.57	3	3782.68	3782.66	0	6.8	661	NRagged	473.61	141.6	22.26	1.46	2	10729	190808_SRamundo_Walter_UCSF_10170_MS2.51570.51570.3	controllerType=0 controllerNumber=1 scan=51570	57.8903
>Cre02.g074150.t1.1	80683:2	2899	R.LQDLVDELEEQLLAR.S			892.479	2	1783.95	1783.94	0	4.1	1257	Specific	289.16	74.01	74.01	4.02	2	10729	190808_SRamundo_Walter_UCSF_10170_MS2.60867.60867.2	controllerType=0 controllerNumber=1 scan=60867	66.1774
>Cre05.g242900.t1.2	41548:2	2900	R.FIDAAMPELSQQQR.A			817.406	2	1633.81	1633.8	0	3.2	147	Specific	304.4	94.57	94.57	4.14	1	14249	190808_SRamundo_Walter_UCSF_10170_MS2.32818.32818.2	controllerType=0 controllerNumber=1 scan=32818	40.2627
>Cre06.g290150.t1.1	77161:3	2901	R.QLSQVLALPLADIIR.V			550.671	3	1650	1649.99	0	1.8	322	Specific	340.19	48.28	48.28	4.13	1	16452	190808_SRamundo_Walter_UCSF_10170_MS2.58418.58418.3	controllerType=0 controllerNumber=1 scan=58418	63.9497
>Cre16.g664600.t1.2	61116:3	2902	K.DMPIVQDAPPPGGFPTIRIER.R			769.405	3	2306.2	2306.2	0	1.7	17	Specific	277.63	110.56	110.56	4.08	1	16607	190808_SRamundo_Walter_UCSF_10170_MS2.47403.47403.3	controllerType=0 controllerNumber=1 scan=47403	54.2326
>Cre13.g587000.t1.2	09577:2	2903	R.TVLSSGSGAMR.N			533.271	2	1065.54	1065.54	0	-0.3	417	Specific	417.19	146.6	146.6	4.15	1	4854	190808_SRamundo_Walter_UCSF_10170_MS2.8722.8722.2	controllerType=0 controllerNumber=1 scan=8722	15.7862
>Cre17.g705900.t1.2	32543:2	2904	K.M[+15.995]VGIGEDM[+15.995]SELIER.A		M[+16]*2	805.876	2	1610.74	1610.74	0	2.4	46	Specific	355.77	123.52	123.52	5.05	1	5666	190808_SRamundo_Walter_UCSF_10170_MS2.26085.26085.2	controllerType=0 controllerNumber=1 scan=26085	33.6677
>Reverse >Cre06.g289450.t1.1	96741:4	2905	Q.QVLSLGRLDGAGVGEGFGFGAGS[+79.966]GGGGSQEPSTLS[+79.966]AAVPSLPEVGAVVQHSR[+14.016]R.R		R[+14], S[+80]*2	1309.89	4	5236.53	5236.52	0	0.7	904	NRagged	600.39	118.43	20	5.54	1	23934	190808_SRamundo_Walter_UCSF_10170_MS2.72047.72047.3	controllerType=0 controllerNumber=1 scan=72047	76.8054
>Cre01.g066552.t1.1	02556:2	2906	K.QIDSM[+15.995]TGAK.I		M[+16]	483.732	2	966.457	966.456	0	0.9	153	Specific	315.11	54.92	54.92	1.59	2	9392	190808_SRamundo_Walter_UCSF_10170_MS2.3217.3217.2	controllerType=0 controllerNumber=1 scan=3217	9.1469
>Cre01.g066552.t1.1	02678:2	2906	K.QIDSM[+15.995]TGAK.I		M[+16]	483.733	2	966.458	966.456	0	1.9	153	Specific	384.85	81.21	81.21	3.13	2	9392	190808_SRamundo_Walter_UCSF_10170_MS2.3444.3444.2	controllerType=0 controllerNumber=1 scan=3444	10.1512
>Cre01.g066552.t1.1	31210:2	2906	K.ALTDLIGK.H			415.753	2	830.499	830.498	0	0.5	164	Specific	381.63	94.34	94.34	2.57	2	9392	190808_SRamundo_Walter_UCSF_10170_MS2.25096.25096.2	controllerType=0 controllerNumber=1 scan=25096	32.6984
>Cre14.g630400.t1.2	31900:3	2907	K.AGPPEWHPAPPALR.A			499.266	3	1495.78	1495.78	0	1.9	228	Specific	249.47	72.88	72.88	1.74	4	6089	190808_SRamundo_Walter_UCSF_10170_MS2.25612.25612.3	controllerType=0 controllerNumber=1 scan=25612	33.2111
>Cre14.g630400.t1.2	93427:3	2907	K.KPAAADGEAAAANGEAAAADAAADAVVAELEQLFVAR.G			1165.92	3	3495.75	3495.74	0	3.3	300	Specific	390.54	99.17	99.17	2.02	4	6089	190808_SRamundo_Walter_UCSF_10170_MS2.69700.69700.3	controllerType=0 controllerNumber=1 scan=69700	74.5252
>Cre14.g630400.t1.2	93210:3	2907	K.KPAAADGEAAAAN[+0.984]GEAAAADAAADAVVAELEQLFVAR.G		N[+1]	1166.25	3	3496.74	3496.72	0	4.9	300	Specific	242.32	19.82	19.82	0.61	4	6089	190808_SRamundo_Walter_UCSF_10170_MS2.69544.69544.3	controllerType=0 controllerNumber=1 scan=69544	74.3666
>Cre14.g630400.t1.2	43432:2	2907	R.GVKDVTWPSGRPLPAGY.-			900.478	2	1799.95	1799.94	0	2.3	337	CRagged	265.86	42.9	42.9	1.62	4	6089	190808_SRamundo_Walter_UCSF_10170_MS2.34236.34236.2	controllerType=0 controllerNumber=1 scan=34236	41.6324
>Cre16.g680850.t1.1	27334:2	2908	R.SGGVTSTSVSGADLMGR.I			791.383	2	1581.76	1581.75	0	3.5	103	Specific	363.14	115.01	115.01	4.23	1	7482	190808_SRamundo_Walter_UCSF_10170_MS2.22150.22150.2	controllerType=0 controllerNumber=1 scan=22150	29.675
>Cre14.g631200.t1.2	32575:3	2909	R.HSSELAAPPAAAAAAAGGGGGASAEEAQAAAGSAAR.G			1011.48	3	3032.44	3032.44	0	-1.6	169	Specific	439.66	143.5	143.5	4.13	1	9434	190808_SRamundo_Walter_UCSF_10170_MS2.26109.26109.3	controllerType=0 controllerNumber=1 scan=26109	33.6926
>Cre03.g178300.t1.2	69515:2	2910	-.[+42.011]MEIHGSNTTFNLENVLR.Q		.[+42]	1009	2	2016.99	2016.98	0	5.4	1	NRagged	294.24	152.82	152.82	4.04	1	7083	190808_SRamundo_Walter_UCSF_10170_MS2.53212.53212.2	controllerType=0 controllerNumber=1 scan=53212	59.3288
>Cre16.g657650.t1.2	04777:2	2911	K.RAPGEASTFK.S			532.281	2	1063.55	1063.55	0	1.6	43	Specific	421.22	149.08	149.08	3.98	1	9674	190808_SRamundo_Walter_UCSF_10170_MS2.5182.5182.2	controllerType=0 controllerNumber=1 scan=5182	12.5606
>Cre14.g613550.t1.2	09141:3	2912	K.SQYVPHQVEPR.Q			447.231	3	1339.68	1339.68	0	3.1	173	Specific	308.82	113.69	113.69	4.01	1	4984	190808_SRamundo_Walter_UCSF_10170_MS2.8392.8392.3	controllerType=0 controllerNumber=1 scan=8392	15.4292
>Cre09.g398650.t1.2	18266:2	2913	K.AAAALASVPGANNQSAAER.A			884.954	2	1768.9	1768.89	0	3.6	567	Specific	301.26	97.99	97.99	4.09	1	5902	190808_SRamundo_Walter_UCSF_10170_MS2.15284.15284.2	controllerType=0 controllerNumber=1 scan=15284	22.5264
>Cre10.g438200.t1.2	69760:8	2914	Q.QAQQPAAAATHVGHAAGLAILQSLQT[+79.966]QQQPQQQQHSHAPAGVAAAAPAPAHPQPQPQPVMVTPVVVS[+79.966]AASAASHSAPAAAPR[+14.016].P		R[+14], S[+80], T[+80]	1030.51	8	8237.06	8235.08	2	-3.3	745	NRagged	483.89	39.12	2.02	0.95	2	18104	190808_SRamundo_Walter_UCSF_10170_MS2.53380.53380.4	controllerType=0 controllerNumber=1 scan=53380	59.478
>Cre10.g438200.t1.2	67791:2	2914	R.SAPVN[+0.984]GPVATTSSAAAAAAAAAAAAAASAR.A		N[+1]	1249.14	2	2497.28	2497.26	0	7	984	Specific	370.21	125.87	125.87	4.7	2	18104	190808_SRamundo_Walter_UCSF_10170_MS2.51994.51994.2	controllerType=0 controllerNumber=1 scan=51994	58.2615
>Cre16.g667850.t1.1	37272:3	2915	R.VDFEEKLLVK.K			407.237	3	1219.7	1219.69	0	1.6	28	Specific	272.94	135.38	135.38	3.96	1	17127	190808_SRamundo_Walter_UCSF_10170_MS2.29600.29600.3	controllerType=0 controllerNumber=1 scan=29600	37.1321
>Cre02.g143667.t1.1	32756:2	2916	R.LVYSSGFNSGSLGGR.R			750.878	2	1500.75	1500.74	0	3.2	197	Specific	348.55	71.83	71.83	4	1	4330	190808_SRamundo_Walter_UCSF_10170_MS2.26237.26237.2	controllerType=0 controllerNumber=1 scan=26237	33.8056
>Cre16.g650800.t1.1	37697:3	2917	M.[+42.011]SFGGLPGAPGGKM[+15.995]DDHAIM[+15.995]DQVK.S		.[42], M[+16]*2	801.378	3	2402.12	2402.11	0	3.3	2	NRagged	418.79	212.86	54.11	4.93	1	297	190808_SRamundo_Walter_UCSF_10170_MS2.29933.29933.3	controllerType=0 controllerNumber=1 scan=29933	37.4601
>Cre01.g017600.t2.1	76790:3	2918	R.SGGASATAVASAVEDAALSGKLQEVVLAAK.V			924.502	3	2771.49	2771.48	0	4.5	985	Specific	349.79	147.73	147.73	4.1	1	620	190808_SRamundo_Walter_UCSF_10170_MS2.58182.58182.3	controllerType=0 controllerNumber=1 scan=58182	63.739
>Cre16.g678851.t1.1	15264:2	2919	R.STSVGVTVNPVK.V			594.336	2	1187.66	1187.66	0	0.6	165	Specific	344.23	59.63	59.63	2.1	1	10200	190808_SRamundo_Walter_UCSF_10170_MS2.13025.13025.2	controllerType=0 controllerNumber=1 scan=13025	20.2621
>Cre16.g678851.t1.1	15201:2	2919	R.STSVGVTVNPVK.V			594.336	2	1187.66	1187.66	0	1.4	165	Specific	438.63	76.59	76.59	3.93	1	10200	190808_SRamundo_Walter_UCSF_10170_MS2.12981.12981.2	controllerType=0 controllerNumber=1 scan=12981	20.2221
>Cre17.g744447.t1.1	20650:2	2920	K.ALSPDLDSTSVR.A			630.825	2	1260.64	1260.64	0	0.5	731	Specific	374.8	79.14	79.14	4.13	1	5608	190808_SRamundo_Walter_UCSF_10170_MS2.17089.17089.2	controllerType=0 controllerNumber=1 scan=17089	24.4078
>Cre13.g571650.t1.2	29069:2	2921	K.LLNYNTLER.A			568.309	2	1135.61	1135.61	0	0.4	59	Specific	414.39	94.81	94.81	3.9	1	2162	190808_SRamundo_Walter_UCSF_10170_MS2.23468.23468.2	controllerType=0 controllerNumber=1 scan=23468	31.0428
>Cre06.g301850.t1.1	49421:3	2922	R.HGGESSLPLSTTGSATEGTALGQLQGENASLQR.R			1085.54	3	3254.6	3254.59	0	3.3	62	Specific	407.85	130.5	130.5	2.56	3	6544	190808_SRamundo_Walter_UCSF_10170_MS2.38699.38699.3	controllerType=0 controllerNumber=1 scan=38699	45.914
>Cre06.g301850.t1.1	43577:2	2922	R.VAELTSQLSELGK.R			687.879	2	1374.75	1374.75	0	2.9	853	Specific	293.99	72.73	72.73	2.16	3	6544	190808_SRamundo_Walter_UCSF_10170_MS2.34348.34348.3	controllerType=0 controllerNumber=1 scan=34348	41.7377
>Cre06.g301850.t1.1	29798:3	2922	R.QVKELSWQIK.V			420.245	3	1258.72	1258.72	0	4	1450	Specific	200.11	8.68	8.68	0.65	3	6544	190808_SRamundo_Walter_UCSF_10170_MS2.24014.24014.3	controllerType=0 controllerNumber=1 scan=24014	31.5753
>Cre09.g401663.t1.1	84095:3	2923	R.TLEEQVADVPFEVLEAIK.R			677.363	3	2030.07	2030.07	0	2.5	151	Specific	312.66	103.41	103.41	3.95	1	9001	190808_SRamundo_Walter_UCSF_10170_MS2.63167.63167.3	controllerType=0 controllerNumber=1 scan=63167	68.275
>Cre07.g343850.t1.2	12416:2	2924	R.SAAAAVAEAAAK.G			515.78	2	1030.55	1030.55	0	0.5	214	Specific	356.6	56.88	56.88	3.97	1	451	190808_SRamundo_Walter_UCSF_10170_MS2.10895.10895.2	controllerType=0 controllerNumber=1 scan=10895	18.113
>Cre16.g683150.t1.2	47287:2	2925	F.AGDYKPEVPGNTVDNWTELR.A			1131.04	2	2261.08	2261.08	0	-2.4	72	NRagged	308.12	104.35	104.35	1.63	1	1914	190808_SRamundo_Walter_UCSF_10170_MS2.37091.37091.2	controllerType=0 controllerNumber=1 scan=37091	44.3531
>Cre16.g683150.t1.2	47383:2	2925	F.AGDYKPEVPGNTVDNWTELR.A			1131.05	2	2261.09	2261.08	0	1.9	72	NRagged	311.75	130.6	130.6	4.11	1	1914	190808_SRamundo_Walter_UCSF_10170_MS2.37163.37163.2	controllerType=0 controllerNumber=1 scan=37163	44.4187
>Cre16.g683150.t1.2	47316:3	2925	F.AGDYKPEVPGNTVDNWTELR.A			754.367	3	2261.09	2261.08	0	1.7	72	NRagged	342.46	162.86	162.86	3.86	1	1914	190808_SRamundo_Walter_UCSF_10170_MS2.37113.37113.3	controllerType=0 controllerNumber=1 scan=37113	44.3719
>Cre02.g112850.t1.1	89917:3	2926	R.APPTGAPLPGASLLGPLASAVGAGLGAVVGR.G			898.851	3	2694.54	2694.53	0	2.6	276	Specific	292.55	112.11	112.11	1.64	1	3788	190808_SRamundo_Walter_UCSF_10170_MS2.67202.67202.3	controllerType=0 controllerNumber=1 scan=67202	72.0839
>Cre02.g112850.t1.1	90305:3	2926	R.APPTGAPLPGASLLGPLASAVGAGLGAVVGR.G			898.853	3	2694.54	2694.53	0	4.9	276	Specific	372.24	189.7	189.7	3.92	1	3788	190808_SRamundo_Walter_UCSF_10170_MS2.67475.67475.4	controllerType=0 controllerNumber=1 scan=67475	72.3435
>Cre03.g201300.t1.1	57885:2	2927	K.YN[+0.984]PNTVGLPLVGATNSSSAPIGSKV.-		N[+1]	1222.65	2	2444.29	2444.27	0	8.7	611	CRagged	363.29	100.43	22.24	4.63	1	8066	190808_SRamundo_Walter_UCSF_10170_MS2.45047.45047.2	controllerType=0 controllerNumber=1 scan=45047	52.0599
>Cre06.g286550.t1.2	62925:3	2928	R.STSSNPAFTFGKVEEAVGESYGR.S			807.387	3	2420.15	2420.14	0	4.3	67	Specific	330.36	173.25	173.25	3.9	1	18672	190808_SRamundo_Walter_UCSF_10170_MS2.48662.48662.3	controllerType=0 controllerNumber=1 scan=48662	55.3359
>Cre17.g738751.t1.1	51165:2	2929	K.TLPNLLLTR.L			520.827	2	1040.65	1040.65	0	1	7	Specific	270.9	79.07	79.07	2.01	3	16369	190808_SRamundo_Walter_UCSF_10170_MS2.40009.40009.3	controllerType=0 controllerNumber=1 scan=40009	47.193
>Cre17.g738751.t1.1	51064:2	2929	K.TLPNLLLTR.L			520.827	2	1040.65	1040.65	0	0.5	7	Specific	278.38	82.35	82.35	2.93	3	16369	190808_SRamundo_Walter_UCSF_10170_MS2.39935.39935.3	controllerType=0 controllerNumber=1 scan=39935	47.1271
>Cre17.g738751.t1.1	44044:4	2929	R.RQLNSSEGGVASM[+15.995]LWGADAAALWMSAKPR.P		M[+16]	769.877	4	3076.49	3076.51	0	-7.2	225	Specific	193.92	63.54	50.78	0.63	3	16369	190808_SRamundo_Walter_UCSF_10170_MS2.34682.34682.3	controllerType=0 controllerNumber=1 scan=34682	42.0343
>Cre17.g738751.t1.1	76570:2	2929	R.N[+0.984]GGGAGAAAAPAAAGGLLGAVSALAR.Q		N[+1]	1047.06	2	2093.11	2093.11	0	2.2	259	Specific	219.12	62.79	62.79	1.75	3	16369	190808_SRamundo_Walter_UCSF_10170_MS2.58031.58031.2	controllerType=0 controllerNumber=1 scan=58031	63.6042
>Cre17.g706300.t1.1	94229:4	2930	K.SLLSEAALAALEAAGGMEGAAAAAAAQPPLTGAAGALGP.-			847.943	4	3388.75	3388.74	0	2.6	798	CRagged	308.3	38.5	38.5	0.78	1	6848	190808_SRamundo_Walter_UCSF_10170_MS2.70275.70275.3	controllerType=0 controllerNumber=1 scan=70275	75.0833
>Cre17.g706300.t1.1	94305:4	2930	K.SLLSEAALAALEAAGGMEGAAAAAAAQPPLTGAAGALGP.-			847.943	4	3388.75	3388.74	0	3	798	CRagged	400.98	167.15	167.15	3.96	1	6848	190808_SRamundo_Walter_UCSF_10170_MS2.70330.70330.4	controllerType=0 controllerNumber=1 scan=70330	75.1355
>Cre14.g614350.t1.2	13395:2	2931	R.SLLEHDRADYTNN.-			774.36	2	1547.71	1547.71	0	2.3	129	CRagged	238.38	67.39	67.39	1.17	1	3211	190808_SRamundo_Walter_UCSF_10170_MS2.11650.11650.2	controllerType=0 controllerNumber=1 scan=11650	18.8973
>Cre14.g614350.t1.2	13264:2	2931	R.SLLEHDRADYTNN.-			774.359	2	1547.71	1547.71	0	1.6	129	CRagged	320.87	122.11	122.11	3.83	1	3211	190808_SRamundo_Walter_UCSF_10170_MS2.11553.11553.2	controllerType=0 controllerNumber=1 scan=11553	18.8039
>Cre12.g498800.t1.1	95369:3	2932	R.MGGVGAAAVAVGAGVAALAGAAAAMAGR.A			757.072	3	2269.2	2269.19	0	4.8	750	Specific	356.2	132.53	132.53	4.07	1	10641	190808_SRamundo_Walter_UCSF_10170_MS2.71069.71069.3	controllerType=0 controllerNumber=1 scan=71069	75.8565
>Cre06.g257150.t1.2	31797:2	2933	K.VQAGGAYTLNTASSVTVR.S			897.974	2	1794.94	1794.93	0	4	63	Specific	305.32	80.13	80.13	3.49	2	2712	190808_SRamundo_Walter_UCSF_10170_MS2.25529.25529.2	controllerType=0 controllerNumber=1 scan=25529	33.1243
>Cre06.g257150.t1.2	02681:1	2933	R.EQVEA.-			575.268	1	575.268	575.267	0	2.2	88	CRagged	282.22	36.56	36.56	0.96	2	2712	190808_SRamundo_Walter_UCSF_10170_MS2.3454.3454.2	controllerType=0 controllerNumber=1 scan=3454	10.1971
>Cre06.g257150.t1.2	02770:1	2933	R.EQVEA.-			575.269	1	575.269	575.267	0	2.5	88	CRagged	289.24	35.75	35.75	0.94	2	2712	190808_SRamundo_Walter_UCSF_10170_MS2.3614.3614.2	controllerType=0 controllerNumber=1 scan=3614	10.8722
>Cre12.g511200.t1.2	03482:2	2934	R.AQLAGGSKPAGGGH.-			604.313	2	1207.62	1207.62	0	0.9	68	CRagged	388.23	79.85	79.85	3.82	1	1670	190808_SRamundo_Walter_UCSF_10170_MS2.4236.4236.2	controllerType=0 controllerNumber=1 scan=4236	11.8505
>Cre08.g360400.t1.1	27199:2	2935	K.QQPAGAPAATAGK[+114.043]DVVAK.G		K[+114]	897.481	2	1793.95	1793.95	0	2.5	306	Specific	246.72	56.76	56.76	1.17	3	17039	190808_SRamundo_Walter_UCSF_10170_MS2.22045.22045.2	controllerType=0 controllerNumber=1 scan=22045	29.5704
>Cre08.g360400.t1.1	88958:3	2935	K.LAAIPVLGDIVTAPVVKQLLEAIVPGLALK[+42.011].V		K[+42]	1021.97	3	3063.89	3063.88	0	2.7	889	Specific	64.27	58.8	58.8	0.65	3	17039	190808_SRamundo_Walter_UCSF_10170_MS2.66534.66534.2	controllerType=0 controllerNumber=1 scan=66534	71.4615
>Cre08.g360400.t1.1	90693:3	2935	K.VALSDLDEVAALAADLIPR.V			651.363	3	1952.08	1952.07	0	2.7	1260	Specific	400.32	33.72	33.72	3.73	3	17039	190808_SRamundo_Walter_UCSF_10170_MS2.67744.67744.3	controllerType=0 controllerNumber=1 scan=67744	72.5985
>Cre01.g031300.t1.1	96372:3	2936	K.AQAAAGAPAAAVPVAAGALAALASAAGAVAAAATGGAGAGGAAAGGEAGK.S			1285.68	3	3855.01	3855.01	0	0.9	1337	Specific	251.75	93.5	93.5	1.59	1	7714	190808_SRamundo_Walter_UCSF_10170_MS2.71775.71775.3	controllerType=0 controllerNumber=1 scan=71775	76.5478
>Cre01.g031300.t1.1	96458:3	2936	K.AQAAAGAPAAAVPVAAGALAALASAAGAVAAAATGGAGAGGAAAGGEAGK.S			1285.68	3	3855.02	3855.01	0	3.1	1337	Specific	341.34	249.27	249.27	4.87	1	7714	190808_SRamundo_Walter_UCSF_10170_MS2.71845.71845.3	controllerType=0 controllerNumber=1 scan=71845	76.6187
>Cre01.g031300.t1.1	96225:4	2936	K.AQAAAGAPAAAVPVAAGALAALASAAGAVAAAATGGAGAGGAAAGGEAGK.S			964.51	4	3855.02	3855.01	0	2.3	1337	Specific	375.78	107.7	107.7	2.01	1	7714	190808_SRamundo_Walter_UCSF_10170_MS2.71665.71665.4	controllerType=0 controllerNumber=1 scan=71665	76.4417
>Cre01.g031300.t1.1	96352:4	2936	K.AQAAAGAPAAAVPVAAGALAALASAAGAVAAAATGGAGAGGAAAGGEAGK.S			964.509	4	3855.02	3855.01	0	1.3	1337	Specific	428.3	146.33	146.33	4.02	1	7714	190808_SRamundo_Walter_UCSF_10170_MS2.71761.71761.4	controllerType=0 controllerNumber=1 scan=71761	76.5346
>Cre02.g111200.t3.1	16793:2	2937	R.ITTGGGVGSDGAPGPQYGASAR.Q			988.477	2	1975.95	1975.95	0	0.4	717	Specific	237.18	109.13	109.13	3.95	2	10134	190808_SRamundo_Walter_UCSF_10170_MS2.14176.14176.2	controllerType=0 controllerNumber=1 scan=14176	21.4509
>Cre02.g111200.t3.1	59240:3	2937	S.ALLMN[+0.984]VDGGAAGAGGR[+14.016]GNMAPAGPPPAIAGGPPGGQR.T		N[+1], R[+14]	1099.21	3	3295.62	3295.64	0	-7.4	945	NRagged	319.21	77.9	77.9	0.65	2	10134	190808_SRamundo_Walter_UCSF_10170_MS2.46057.46057.3	controllerType=0 controllerNumber=1 scan=46057	53.0082
>Cre12.g548900.t1.1	51099:2	2938	K.TALPSADEVEYWR.S			768.87	2	1536.73	1536.73	0	0.1	132	Specific	284.95	98.92	98.92	2.88	2	10091	190808_SRamundo_Walter_UCSF_10170_MS2.39961.39961.2	controllerType=0 controllerNumber=1 scan=39961	47.1501
>Cre12.g548900.t1.1	29249:3	2938	R.GGGAGAADPYRVDNSPYASLNR.Q			736.688	3	2208.05	2208.04	0	2.7	352	Specific	245.34	86.23	86.23	1.64	2	10091	190808_SRamundo_Walter_UCSF_10170_MS2.23609.23609.3	controllerType=0 controllerNumber=1 scan=23609	31.1824
>Cre17.g727100.t1.2	23701:2	2939	A.DLPVPGPSGAGGSPADAR.A			810.904	2	1620.8	1620.8	0	2.1	52	NRagged	338.73	112.24	112.24	3.81	1	13237	190808_SRamundo_Walter_UCSF_10170_MS2.19403.19403.2	controllerType=0 controllerNumber=1 scan=19403	26.8613
>Cre06.g281350.t1.2	12233:2	2940	R.SSGASSGDALVPSGPERR.H			865.43	2	1729.85	1729.85	0	3.4	82	Specific	279.65	120.88	120.88	3.94	1	10135	190808_SRamundo_Walter_UCSF_10170_MS2.10750.10750.2	controllerType=0 controllerNumber=1 scan=10750	17.9479
>Reverse >Cre06.g286350.t1.2	89682:3	2941	D.GASGGASGLGALSALGSLSSPLT[+79.966]ESLHHAFVGAAAQSVFFS[+79.966]MR.A		S[+80], T[+80]	1422.01	3	4264.03	4263.99	0	8.4	353	NRagged	591.23	180.23	8.05	4.83	1	31365	190808_SRamundo_Walter_UCSF_10170_MS2.67034.67034.3	controllerType=0 controllerNumber=1 scan=67034	71.9268
>Cre08.g378250.t1.2	37232:3	2942	K.GTISSDEAATILKDSR.V			555.288	3	1663.85	1663.85	0	0.8	63	Specific	300.77	105.21	105.21	3.78	1	12602	190808_SRamundo_Walter_UCSF_10170_MS2.29575.29575.3	controllerType=0 controllerNumber=1 scan=29575	37.1114
>Cre10.g454400.t1.1	00468:3	2943	R.LPAN[+0.984]APPPPTPPPGFGHVTPTHAGGGK[+14.016]GVAAAMATAALAGK.A		K[+14], N[+1]	1256.66	3	3767.97	3767.97	0	-0.2	84	Specific	334.3	26.17	26.17	0.78	2	15474	190808_SRamundo_Walter_UCSF_10170_MS2.644.644.3	controllerType=0 controllerNumber=1 scan=644	1.5243
>Cre10.g454400.t1.1	14639:2	2943	R.AGM[+15.995]AAPVAAAAPEGPTPAR.H		M[+16]	861.435	2	1721.86	1721.86	0	-0.6	295	Specific	263.8	161.26	161.26	4.51	2	15474	190808_SRamundo_Walter_UCSF_10170_MS2.12575.12575.3	controllerType=0 controllerNumber=1 scan=12575	19.852
>Cre01.g011300.t1.1	57705:2	2944	K.ALLPDILR.R			455.791	2	910.575	910.572	0	3.3	378	Specific	355.41	12.37	12.37	3.55	2	8743	190808_SRamundo_Walter_UCSF_10170_MS2.44915.44915.2	controllerType=0 controllerNumber=1 scan=44915	51.9405
>Cre01.g011300.t1.1	27642:2	2944	R.DLQGAAAGGAAAR.S			564.795	2	1128.58	1128.58	0	5.6	448	Specific	273.72	20.78	20.78	0.88	2	8743	190808_SRamundo_Walter_UCSF_10170_MS2.22381.22381.2	controllerType=0 controllerNumber=1 scan=22381	29.9057
>Cre12.g544752.t1.1	20530:2	2945	R.EAQKQQLIAQVGAESAAK.L			935.498	2	1869.99	1870	0	-7.5	62	Specific	334.45	143.23	143.23	3.78	1	13173	190808_SRamundo_Walter_UCSF_10170_MS2.17005.17005.2	controllerType=0 controllerNumber=1 scan=17005	24.3254
>Cre06.g305000.t1.2	61658:2	2946	R.ATLSAAESAALESFR.R			762.39	2	1523.77	1523.77	0	2.1	52	Specific	257.92	116.24	116.24	3.79	1	9770	190808_SRamundo_Walter_UCSF_10170_MS2.47782.47782.2	controllerType=0 controllerNumber=1 scan=47782	54.5681
>Cre16.g661250.t1.2	04901:2	2947	K.APAAAAAGGDASGGLKK.L			706.88	2	1412.75	1412.75	0	3.1	599	Specific	290.55	101.08	101.08	3.72	2	6809	190808_SRamundo_Walter_UCSF_10170_MS2.5272.5272.2	controllerType=0 controllerNumber=1 scan=5272	12.631
>Cre16.g661250.t1.2	44069:2	2947	R.E[-18.011]GSDAAAAAAAAAQQPR.P		E[-18]	769.374	2	1537.74	1537.74	0	2.9	625	Specific	145.89	40.03	40.03	0.87	2	6809	190808_SRamundo_Walter_UCSF_10170_MS2.34699.34699.4	controllerType=0 controllerNumber=1 scan=34699	42.0484
>Cre08.g367550.t1.2	42671:4	2948	K.TKDGASKPTGAAFNADVYREQLANNYTNMQASK.A			891.184	4	3561.72	3561.7	0	3.8	80	Specific	455.89	136.43	136.43	3.13	2	11089	190808_SRamundo_Walter_UCSF_10170_MS2.33677.33677.4	controllerType=0 controllerNumber=1 scan=33677	41.1214
>Cre08.g367550.t1.2	08836:2	2948	R.EQLANNYTNM[+15.995]QASK.A		M[+16]	814.376	2	1627.74	1627.74	0	4.1	99	Specific	270.13	38.44	38.44	1.54	2	11089	190808_SRamundo_Walter_UCSF_10170_MS2.8168.8168.2	controllerType=0 controllerNumber=1 scan=8168	15.2153
>Cre12.g534450.t1.1	27774:2	2949	M.QVSFARSTVSR.A			619.337	2	1237.67	1237.66	0	1.3	2	NRagged	247.58	42.08	42.08	1.15	2	13630	190808_SRamundo_Walter_UCSF_10170_MS2.22486.22486.4	controllerType=0 controllerNumber=1 scan=22486	30.019
>Cre12.g534450.t1.1	42964:4	2949	N.KLVLQPIGSGSTEHLDGEKVTPPGPVPLR.E			756.178	4	3021.69	3021.67	0	5.5	32	NRagged	376.26	199.69	199.69	3.2	2	13630	190808_SRamundo_Walter_UCSF_10170_MS2.33888.33888.4	controllerType=0 controllerNumber=1 scan=33888	41.3131
>Cre01.g026900.t2.1	46348:3	2950	K.TAAPGSTVGAGAPVPDSVPSGVSFEGYDKGAAER.Y			1068.86	3	3204.56	3204.54	0	4.3	34	Specific	407.71	60.52	60.52	2.01	2	5010	190808_SRamundo_Walter_UCSF_10170_MS2.36418.36418.3	controllerType=0 controllerNumber=1 scan=36418	43.709
>Cre01.g026900.t2.1	29758:2	2950	R.ALAS[+79.966]VDEPDGGALYAGKR.A		S[+80]	935.441	2	1869.88	1869.87	0	0.6	78	Specific	248.13	100.63	100.63	3.52	2	5010	190808_SRamundo_Walter_UCSF_10170_MS2.23983.23983.2	controllerType=0 controllerNumber=1 scan=23983	31.5432
>Cre16.g695300.t1.1	95160:2	2951	R.PPAPPTREIVSSSH[+15.995]AQEAGAAGGGR.R		H[+16]	1208.6	2	2416.2	2416.2	0	2.2	555	Specific	126.05	22.5	22.5	0.61	2	7059	190808_SRamundo_Walter_UCSF_10170_MS2.70924.70924.2	controllerType=0 controllerNumber=1 scan=70924	75.7184
>Cre16.g695300.t1.1	54318:2	2951	R.GVTGLPDPMAGLR.V			642.345	2	1283.68	1283.68	0	3.2	607	Specific	318.84	70.82	70.82	3.78	2	7059	190808_SRamundo_Walter_UCSF_10170_MS2.42385.42385.2	controllerType=0 controllerNumber=1 scan=42385	49.5176
>Cre16.g682850.t1.2	90648:5	2952	T.LPPLAGHPFGAQSGQHADVAPVAEDSSEGAQAAGRSVSRSSST[+79.966]VPVAVVPPALESAYAPK[+114.043]PGER[+14.016].E		K[+114], R[+14], T[+80]	1305.65	5	6524.21	6523.21	1	0	319	NRagged	624.49	103.07	50.19	4.87	1	8661	190808_SRamundo_Walter_UCSF_10170_MS2.67711.67711.5	controllerType=0 controllerNumber=1 scan=67711	72.5671
>Cre16.g695950.t1.2	34304:2	2953	K.YGSAAVIPTLR.Q			574.328	2	1147.65	1147.65	0	0.9	327	Specific	329.45	106.18	106.18	3.72	1	18788	190808_SRamundo_Walter_UCSF_10170_MS2.27378.27378.3	controllerType=0 controllerNumber=1 scan=27378	34.9273
>Cre13.g570600.t1.2	59660:2	2954	R.AIPGLPTWSVAR.N			634.362	2	1267.72	1267.72	0	1	308	Specific	289.09	78.77	78.77	3.75	1	17686	190808_SRamundo_Walter_UCSF_10170_MS2.46368.46368.3	controllerType=0 controllerNumber=1 scan=46368	53.3166
>Cre05.g241637.t1.1	25313:3	2955	R.DASLIESHDMDEGPAAPAR.T			661.303	3	1981.89	1981.89	0	0.4	56	Specific	155.52	60.42	60.42	1.03	1	14903	190808_SRamundo_Walter_UCSF_10170_MS2.20629.20629.2	controllerType=0 controllerNumber=1 scan=20629	28.1132
>Cre05.g241637.t1.1	25322:3	2955	R.DASLIESHDMDEGPAAPAR.T			661.304	3	1981.9	1981.89	0	3	56	Specific	176.99	56.31	56.31	0.91	1	14903	190808_SRamundo_Walter_UCSF_10170_MS2.20637.20637.3	controllerType=0 controllerNumber=1 scan=20637	28.12
>Cre05.g241637.t1.1	25406:3	2955	R.DASLIESHDMDEGPAAPAR.T			661.304	3	1981.9	1981.89	0	2.7	56	Specific	265.94	139.64	139.64	3.66	1	14903	190808_SRamundo_Walter_UCSF_10170_MS2.20706.20706.3	controllerType=0 controllerNumber=1 scan=20706	28.1999
>Cre06.g278260.t1.1	46236:2	2956	T.PGSSSSSAGAAWGALPPPPPR.I			973.989	2	1946.97	1946.97	0	-1.1	222	NRagged	227.54	4.75	4.75	0.44	4	1785	190808_SRamundo_Walter_UCSF_10170_MS2.36328.36328.2	controllerType=0 controllerNumber=1 scan=36328	43.6243
>Cre06.g278260.t1.1	44197:3	2956	R.QQLLAVFDGHGPEGHR.V			587.633	3	1760.88	1760.88	0	0.5	276	Specific	181.4	71.47	71.47	1.1	4	1785	190808_SRamundo_Walter_UCSF_10170_MS2.34796.34796.3	controllerType=0 controllerNumber=1 scan=34796	42.1461
>Cre06.g278260.t1.1	11910:2	2956	K.TGSGGEGGGGSGGGLSSSLR.G			818.88	2	1636.75	1636.75	0	1	456	Specific	251.71	110.99	110.99	2.42	4	1785	190808_SRamundo_Walter_UCSF_10170_MS2.10506.10506.2	controllerType=0 controllerNumber=1 scan=10506	17.7006
>Cre06.g278260.t1.1	20948:2	2956	R.AQTLGAGAAGAAGSKL.-			672.369	2	1343.73	1343.73	0	2.7	677	CRagged	370.11	8.86	8.86	1.49	4	1785	190808_SRamundo_Walter_UCSF_10170_MS2.17325.17325.2	controllerType=0 controllerNumber=1 scan=17325	24.6838
>Cre16.g684700.t1.1	66846:3	2957	R.GTPLPPDVVAQPQAEQAAAAEAAAAAETVRPGDPVPAPPPVR.Y			1361.05	3	4081.14	4080.11	1	5.3	217	Specific	458.28	118.38	118.38	3.71	1	17376	190808_SRamundo_Walter_UCSF_10170_MS2.51359.51359.3	controllerType=0 controllerNumber=1 scan=51359	57.7064
>Cre01.g040200.t1.2	26741:3	2958	R.AAQDEVAAEAAAQQQHGLPR.Q			687.678	3	2061.02	2061.01	0	3.5	764	Specific	273.61	118.31	118.31	3.76	1	8316	190808_SRamundo_Walter_UCSF_10170_MS2.21706.21706.3	controllerType=0 controllerNumber=1 scan=21706	29.241
>Cre01.g040100.t1.2	59380:3	2959	R.SRPAAGESELGGGSGPGLDISLPLGR.A			817.429	3	2450.27	2450.26	0	3.8	263	Specific	296.56	107.39	107.39	3.68	1	17160	190808_SRamundo_Walter_UCSF_10170_MS2.46167.46167.2	controllerType=0 controllerNumber=1 scan=46167	53.114
>Cre12.g503450.t1.2	91206:2	2960	A.Q[-17.027]PTDAIDALFAWVR.Q		Q[-17]	793.407	2	1585.81	1585.8	0	4.2	21	NRagged	268.74	31.89	31.89	1.16	1	13461	190808_SRamundo_Walter_UCSF_10170_MS2.68101.68101.2	controllerType=0 controllerNumber=1 scan=68101	72.9354
>Cre12.g503450.t1.2	90902:2	2960	A.Q[-17.027]PTDAIDALFAWVR.Q		Q[-17]	793.406	2	1585.8	1585.8	0	2.3	21	NRagged	298.77	104.83	104.83	4.3	1	13461	190808_SRamundo_Walter_UCSF_10170_MS2.67892.67892.2	controllerType=0 controllerNumber=1 scan=67892	72.7358
>Cre03.g208050.t1.2	02192:2	2961	R.AEVTKYNKR.F			554.81	2	1108.61	1108.61	0	1.3	161	Specific	372.34	113.64	113.64	3.6	1	19238	190808_SRamundo_Walter_UCSF_10170_MS2.2722.2722.2	controllerType=0 controllerNumber=1 scan=2722	7.4891
>Cre06.g307250.t1.2	49357:2	2962	R.VSQEQAALAAAVQQANAK.A			899.484	2	1797.96	1797.95	0	8	664	Specific	314.47	83.43	83.43	3.8	1	15134	190808_SRamundo_Walter_UCSF_10170_MS2.38655.38655.2	controllerType=0 controllerNumber=1 scan=38655	45.8762
>Cre11.g480060.t1.2	69984:3	2963	K.GKGAAAAGAAAAAAAAAATASAAAASAAAGAATATAK.A			943.162	3	2827.47	2827.47	0	2.4	176	Specific	359.26	124.37	124.37	3.66	1	9615	190808_SRamundo_Walter_UCSF_10170_MS2.53542.53542.4	controllerType=0 controllerNumber=1 scan=53542	59.6195
>Cre10.g444550.t1.2	69846:2	2964	R.GAGAFPSELLSAEELPYVAPDDSAK.F			1267.62	2	2534.23	2534.23	0	1.3	83	Specific	269.51	113.61	113.61	3.65	1	8740	190808_SRamundo_Walter_UCSF_10170_MS2.53440.53440.2	controllerType=0 controllerNumber=1 scan=53440	59.5307
>Cre16.g685200.t1.1	89463:3	2965	H.TTGTSANKKLAGPAAPAAGGAGAEAGAGGAGDK.K			918.466	3	2753.38	2753.38	0	0.4	106	NRagged	262.77	38.99	38.99	0.36	2	5492	190808_SRamundo_Walter_UCSF_10170_MS2.66886.66886.3	controllerType=0 controllerNumber=1 scan=66886	71.7892
>Cre16.g685200.t1.1	04579:2	2965	K.ATAAAAAAAAPADRK.A			663.862	2	1326.72	1326.71	0	3.1	776	Specific	391.23	33.82	33.82	3.67	2	5492	190808_SRamundo_Walter_UCSF_10170_MS2.5042.5042.2	controllerType=0 controllerNumber=1 scan=5042	12.4534
>Cre14.g625802.t1.1	83675:3	2966	K.TVSELQALVGSLQAQVAGLQK.R			714.067	3	2140.19	2140.2	0	-4.6	487	Specific	350	142.24	142.24	3.66	1	18574	190808_SRamundo_Walter_UCSF_10170_MS2.62876.62876.3	controllerType=0 controllerNumber=1 scan=62876	68.0091
>Cre02.g095105.t1.1	59040:3	2967	R.TGLTAEEVAAVLRR.D			495.952	3	1485.84	1485.84	0	2.2	120	Specific	306.42	64.55	64.55	3.55	1	7609	190808_SRamundo_Walter_UCSF_10170_MS2.45904.45904.3	controllerType=0 controllerNumber=1 scan=45904	52.8552
>Reverse >Cre17.g702850.t1.1	29332:3	2968	R.R[+14.016]TAAGGGGGGGSGSSGGGLGIPDAAGGGGVIVGSGW[+15.995]R.G		R[+14], W[+16]	1019.51	3	3056.52	3056.49	0	10.3	3710	Specific	305.76	28.84	28.84	0.68	3	28247	190808_SRamundo_Walter_UCSF_10170_MS2.23672.23672.3	controllerType=0 controllerNumber=1 scan=23672	31.244
>Reverse >Cre17.g702850.t1.1	02776:1	2968	R.QLTAAR.S			659.386	1	659.386	659.384	0	3.7	3879	Specific	311.01	7.73	7.73	0.78	3	28247	190808_SRamundo_Walter_UCSF_10170_MS2.3627.3627.2	controllerType=0 controllerNumber=1 scan=3627	10.9369
>Reverse >Cre17.g702850.t1.1	86324:6	2968	S.APHGTPGPSLRALPPGPGSGPAPLTGGGASSGGSSHLQLAGVAGHGVALQPPQQAPPSPGPAPPPAAPTSGPQQLQEDEPLAS[+79.966]R.G		S[+80]	1322.49	6	7929.89	7929.95	0	-7.1	4772	NRagged	620.08	156.31	58.66	4.82	3	28247	190808_SRamundo_Walter_UCSF_10170_MS2.64688.64688.3	controllerType=0 controllerNumber=1 scan=64688	69.7181
>Cre13.g578750.t1.2	09003:2	2969	K.TLSLDSSK.V			425.727	2	850.447	850.452	0	-5.7	103	Specific	270.47	36.73	36.73	0.63	2	8825	190808_SRamundo_Walter_UCSF_10170_MS2.8291.8291.3	controllerType=0 controllerNumber=1 scan=8291	15.327
>Cre13.g578750.t1.2	06123:2	2969	K.LIAKDYAGQGK.S			582.326	2	1163.64	1163.64	0	1.9	307	Specific	390.7	63.65	63.65	3.47	2	8825	190808_SRamundo_Walter_UCSF_10170_MS2.6149.6149.2	controllerType=0 controllerNumber=1 scan=6149	13.3657
>Cre04.g224250.t1.1	50056:3	2970	K.AALNTLLDEVHR.H			451.25	3	1351.73	1351.73	0	0.9	869	Specific	276.62	72.18	72.18	3.66	1	13433	190808_SRamundo_Walter_UCSF_10170_MS2.39171.39171.3	controllerType=0 controllerNumber=1 scan=39171	46.3874
>Cre10.g417550.t1.1	21905:2	2971	R.LPLSTQTSASLR.A			637.361	2	1273.71	1273.71	0	2.7	46	Specific	337.99	29.47	29.47	1.57	2	12942	190808_SRamundo_Walter_UCSF_10170_MS2.18053.18053.2	controllerType=0 controllerNumber=1 scan=18053	25.4489
>Cre10.g417550.t1.1	21887:2	2971	R.LPLSTQTSASLR.A			637.36	2	1273.71	1273.71	0	1.9	46	Specific	355.19	71.27	71.27	3.47	2	12942	190808_SRamundo_Walter_UCSF_10170_MS2.18040.18040.2	controllerType=0 controllerNumber=1 scan=18040	25.4359
>Cre10.g417550.t1.1	60870:2	2971	E.QVDGSGMAANSRGSTSGSEQPPR.D			1138.52	2	2276.03	2276.03	0	-2.5	189	NRagged	215.85	86.97	86.97	0.4	2	12942	190808_SRamundo_Walter_UCSF_10170_MS2.47232.47232.2	controllerType=0 controllerNumber=1 scan=47232	54.08
>Cre07.g336850.t1.2	19938:2	2972	K.AAAAAAPEAAEKDL.-			649.835	2	1298.66	1298.66	0	2.7	253	CRagged	333.71	67.62	67.62	3.51	1	1304	190808_SRamundo_Walter_UCSF_10170_MS2.16559.16559.2	controllerType=0 controllerNumber=1 scan=16559	23.8546
>Cre11.g467620.t1.1	74028:3	2973	R.GAVAAVAALTDEVADLKFK.A			630.355	3	1889.05	1889.04	0	7.2	555	Specific	130.29	22.68	22.68	0.43	2	16371	190808_SRamundo_Walter_UCSF_10170_MS2.56314.56314.3	controllerType=0 controllerNumber=1 scan=56314	62.0797
>Cre11.g467620.t1.1	80723:3	2973	R.VVEGAIGGGSGAGLVDSALLSSIAALR.Q			814.121	3	2440.35	2440.34	0	3.1	724	Specific	327.62	143.22	143.22	3.53	2	16371	190808_SRamundo_Walter_UCSF_10170_MS2.60890.60890.3	controllerType=0 controllerNumber=1 scan=60890	66.1984
>Cre01.g011400.t1.1	96579:5	2974	R.DAAALQLQLQQLAIAASLAADALGATVAGGPAAAGSSAAAGSVVGDDGSGSLAGAESSTSPDR.A			1127.97	5	5635.85	5635.8	0	8.9	223	Specific	455.3	7.93	7.93	0.64	1	4628	190808_SRamundo_Walter_UCSF_10170_MS2.71934.71934.5	controllerType=0 controllerNumber=1 scan=71934	76.7024
>Cre01.g011400.t1.1	96512:4	2974	R.DAAALQLQLQQLAIAASLAADALGATVAGGPAAAGSSAAAGSVVGDDGSGSLAGAESSTSPDR.A			1409.71	4	5635.8	5635.8	0	0.9	223	Specific	506.11	102.84	102.84	3.81	1	4628	190808_SRamundo_Walter_UCSF_10170_MS2.71887.71887.4	controllerType=0 controllerNumber=1 scan=71887	76.6591
>Reverse >Cre02.g077951.t1.1	83507:4	2975	G.SAQGLMDAATALFLK[+42.011]AVSS[+79.966]AAAGAAAAAAAAAAEAEAAVASAQPT[+79.966]GGSAVGQGNISVDGGR.R		K[+42], S[+80], T[+80]	1400.91	4	5600.63	5600.64	0	-1.9	1235	NRagged	642.6	156.21	11.8	4.85	1	25564	190808_SRamundo_Walter_UCSF_10170_MS2.62760.62760.2	controllerType=0 controllerNumber=1 scan=62760	67.903
>Cre13.g581450.t1.2	26355:2	2976	K.VFLIQTK.D			424.766	2	848.525	848.524	0	1.5	16	Specific	264.64	69.77	69.77	1.48	4	8616	190808_SRamundo_Walter_UCSF_10170_MS2.21419.21419.2	controllerType=0 controllerNumber=1 scan=21419	28.913
>Cre13.g581450.t1.2	14264:2	2976	R.LTAMQEVNAGK.V			581.302	2	1161.6	1161.59	0	2.1	65	Specific	277.91	5.08	5.08	1.08	4	8616	190808_SRamundo_Walter_UCSF_10170_MS2.12295.12295.2	controllerType=0 controllerNumber=1 scan=12295	19.56
>Cre13.g581450.t1.2	16837:2	2976	K.VAELELK.R			401.24	2	801.472	801.472	0	0.6	76	Specific	306.41	48.55	48.55	1.19	4	8616	190808_SRamundo_Walter_UCSF_10170_MS2.14209.14209.2	controllerType=0 controllerNumber=1 scan=14209	21.4796
>Cre13.g581450.t1.2	20023:2	2976	K.NALYADTLK.K			504.772	2	1008.54	1008.54	0	1.3	358	Specific	324.58	26.12	26.12	1.6	4	8616	190808_SRamundo_Walter_UCSF_10170_MS2.16618.16618.2	controllerType=0 controllerNumber=1 scan=16618	23.9202
>Cre13.g581450.t1.2	20087:2	2976	K.NALYADTLK.K			504.772	2	1008.54	1008.54	0	1.5	358	Specific	338.27	25.3	25.3	1.6	4	8616	190808_SRamundo_Walter_UCSF_10170_MS2.16668.16668.2	controllerType=0 controllerNumber=1 scan=16668	23.9858
>Cre10.g461350.t1.1	43327:3	2977	R.AIEAAEEEMDAALKR.T			549.607	3	1646.81	1646.81	0	1.2	48	Specific	216.01	42.78	42.78	1.14	2	13586	190808_SRamundo_Walter_UCSF_10170_MS2.34156.34156.3	controllerType=0 controllerNumber=1 scan=34156	41.5585
>Cre10.g461350.t1.1	30084:2	2977	R.QLQVMQDELR.A			630.327	2	1259.65	1259.64	0	3.9	204	Specific	329.88	85.47	85.47	2.95	2	13586	190808_SRamundo_Walter_UCSF_10170_MS2.24233.24233.2	controllerType=0 controllerNumber=1 scan=24233	31.8058
>Cre17.g733702.t1.1	85259:3	2978	R.GGWDGTGEVPLTAAQLAAAGATAVVLAGATAR.S			975.186	3	2923.54	2923.53	0	5.2	138	Specific	417.19	101.34	101.34	3.4	1	711	190808_SRamundo_Walter_UCSF_10170_MS2.63956.63956.3	controllerType=0 controllerNumber=1 scan=63956	69.0098
>Cre11.g467773.t1.1	47742:3	2979	R.AGADVNEREGGADGDTPLLMIAR.A			776.715	3	2328.13	2328.12	0	1.9	96	Specific	289.03	98.71	98.71	1.93	3	18914	190808_SRamundo_Walter_UCSF_10170_MS2.37432.37432.3	controllerType=0 controllerNumber=1 scan=37432	44.6824
>Cre11.g467773.t1.1	37694:3	2979	R.AGADVNEREGGADGDTPLLM[+15.995]IAR.A		M[+16]	782.046	3	2344.12	2344.12	0	1.4	96	Specific	345.25	98.09	98.09	2.6	3	18914	190808_SRamundo_Walter_UCSF_10170_MS2.29931.29931.3	controllerType=0 controllerNumber=1 scan=29931	37.4584
>Cre11.g467773.t1.1	39298:2	2979	R.EGGADGDTPLLMIAR.A			758.381	2	1515.76	1515.75	0	5.3	104	Specific	205.12	22.2	22.2	0.62	3	18914	190808_SRamundo_Walter_UCSF_10170_MS2.31134.31134.2	controllerType=0 controllerNumber=1 scan=31134	38.6113
>Cre03.g174750.t1.2	21746:2	2980	R.VVEGGELLER.I			550.801	2	1100.6	1100.59	0	0.5	255	Specific	344.02	80.13	80.13	3.33	1	16500	190808_SRamundo_Walter_UCSF_10170_MS2.17934.17934.2	controllerType=0 controllerNumber=1 scan=17934	25.3279
>Cre06.g250950.t1.2	04205:2	2981	K.FRDEDAAAR.A			525.752	2	1050.5	1050.5	0	0.8	117	Specific	398.49	109.4	109.4	2.76	2	6854	190808_SRamundo_Walter_UCSF_10170_MS2.4770.4770.2	controllerType=0 controllerNumber=1 scan=4770	12.2494
>Cre06.g250950.t1.2	11104:2	2981	R.ALTALQGR.Y			415.249	2	829.49	829.489	0	1.1	126	Specific	323.32	50	50	1.2	2	6854	190808_SRamundo_Walter_UCSF_10170_MS2.9875.9875.2	controllerType=0 controllerNumber=1 scan=9875	17.0326
>Cre01.g048050.t1.2	34334:2	2982	R.LLIEEVAAR.H			507.304	2	1013.6	1013.6	0	1	368	Specific	288.26	66.36	66.36	3.31	1	10143	190808_SRamundo_Walter_UCSF_10170_MS2.27400.27400.4	controllerType=0 controllerNumber=1 scan=27400	34.9463
>gi|28269731|tpg|DAA00909.1| TPA_inf: ribosomal protein L20 (chloroplast) [Chlamydomonas reinhardtii]	08579:1	2983	K.ILNMSK.G			705.398	1	705.398	705.396	0	2	17	Specific	291.7	55.76	55.76	1.15	4	73	190808_SRamundo_Walter_UCSF_10170_MS2.7975.7975.2	controllerType=0 controllerNumber=1 scan=7975	15.019
>gi|28269731|tpg|DAA00909.1| TPA_inf: ribosomal protein L20 (chloroplast) [Chlamydomonas reinhardtii]	03241:1	2983	K.ILNM[+15.995]SK.G		M[+16]	721.394	1	721.394	721.391	0	3.5	17	Specific	270.32	34.11	34.11	0.85	4	73	190808_SRamundo_Walter_UCSF_10170_MS2.4062.4062.2	controllerType=0 controllerNumber=1 scan=4062	11.7129
>gi|28269731|tpg|DAA00909.1| TPA_inf: ribosomal protein L20 (chloroplast) [Chlamydomonas reinhardtii]	18196:2	2983	R.GAASTLFR.T			411.728	2	822.448	822.447	0	1.7	26	Specific	390.71	90.25	90.25	2.57	4	73	190808_SRamundo_Walter_UCSF_10170_MS2.15233.15233.2	controllerType=0 controllerNumber=1 scan=15233	22.4783
>gi|28269731|tpg|DAA00909.1| TPA_inf: ribosomal protein L20 (chloroplast) [Chlamydomonas reinhardtii]	00635:2	2983	R.TANQQNMK.A			467.725	2	934.442	934.441	0	0.9	34	Specific	218.29	5.99	5.99	0.59	4	73	190808_SRamundo_Walter_UCSF_10170_MS2.965.965.2	controllerType=0 controllerNumber=1 scan=965	2.7521
>Cre12.g560900.t1.2	77001:3	2984	K.SLLGTIDDILARPETTIAER.L			728.736	3	2184.19	2184.19	0	2.3	176	Specific	290.85	116.21	116.21	3.32	1	17315	190808_SRamundo_Walter_UCSF_10170_MS2.58320.58320.3	controllerType=0 controllerNumber=1 scan=58320	63.862
>Cre17.g726350.t1.1	14921:2	2985	R.DSSGPVASSAGAVEAPTR.S			829.902	2	1658.8	1658.8	0	-0.5	102	Specific	295.4	98.53	98.53	3.33	1	7437	190808_SRamundo_Walter_UCSF_10170_MS2.12775.12775.2	controllerType=0 controllerNumber=1 scan=12775	20.0305
>Cre09.g392208.t1.1	87558:4	2986	R.GANGGHKGLIAAAAGGDASAFASAAAAVAGGGAPGNGDSSRNS[+79.966]SMDS[+79.966]ADALHAR.D		S[+80]*2	1239.05	4	4953.18	4953.18	0	0.6	886	Specific	527.25	134.41	12.45	4.55	1	14078	190808_SRamundo_Walter_UCSF_10170_MS2.65540.65540.4	controllerType=0 controllerNumber=1 scan=65540	70.5125
>Cre03.g170450.t1.2	21538:3	2987	R.WMETLSKPGVAK.A			449.577	3	1346.72	1346.71	0	1.4	75	Specific	228.4	5	5	1.25	1	10560	190808_SRamundo_Walter_UCSF_10170_MS2.17776.17776.3	controllerType=0 controllerNumber=1 scan=17776	25.1791
>Cre03.g170450.t1.2	21465:3	2987	R.WMETLSKPGVAK.A			449.576	3	1346.71	1346.71	0	0.8	75	Specific	256.8	92.75	92.75	3.17	1	10560	190808_SRamundo_Walter_UCSF_10170_MS2.17724.17724.3	controllerType=0 controllerNumber=1 scan=17724	25.1282
>Cre07.g330150.t1.1	28640:3	2988	R.LPGGGGQTPAGAGDEQAAAAGDGDDAPLSQEEQYRR.S			1171.54	3	3512.6	3512.59	0	1.4	172	Specific	421.03	153.09	153.09	3.28	2	16515	190808_SRamundo_Walter_UCSF_10170_MS2.23153.23153.3	controllerType=0 controllerNumber=1 scan=23153	30.7532
>Cre07.g330150.t1.1	84185:4	2988	G.GQEASSAVLEPFGAQQGTQGAAAHHES[+79.966]GPSGAAGAEMRPHLC[+71.037]GC[+71.037]AAWK.S		C[+71]*2, S[+80]	1235.3	4	4938.2	4938.19	0	0.9	587	NRagged	354.39	1.86	1.86	0.62	2	16515	190808_SRamundo_Walter_UCSF_10170_MS2.63223.63223.4	controllerType=0 controllerNumber=1 scan=63223	68.3301
>Cre16.g665200.t1.2	69221:2	2989	R.GTDFQEVLQSLR.D			696.863	2	1392.72	1392.71	0	5.4	422	Specific	287.44	129.44	129.44	3.23	1	2664	190808_SRamundo_Walter_UCSF_10170_MS2.53009.53009.5	controllerType=0 controllerNumber=1 scan=53009	59.1486
>Cre08.g370401.t1.1	19291:2	2990	R.AVQPAEAEN[+0.984]GVLGNNNVAK.A		N[+1]	948.479	2	1895.95	1895.95	0	2.7	5	Specific	274.83	123.28	123.28	4.08	1	5055	190808_SRamundo_Walter_UCSF_10170_MS2.16068.16068.2	controllerType=0 controllerNumber=1 scan=16068	23.3788
>Cre07.g325748.t1.1	53241:3	2991	R.NLSDNLSDLKAQVAANTR.G			644.004	3	1930	1930	0	-1.1	1048	Specific	223.62	75.73	75.73	1.16	1	5239	190808_SRamundo_Walter_UCSF_10170_MS2.41580.41580.2	controllerType=0 controllerNumber=1 scan=41580	48.7176
>Cre07.g325748.t1.1	53293:3	2991	R.NLSDNLSDLKAQVAANTR.G			644.004	3	1930	1930	0	-0.1	1048	Specific	282.05	160.6	160.6	3.36	1	5239	190808_SRamundo_Walter_UCSF_10170_MS2.41621.41621.3	controllerType=0 controllerNumber=1 scan=41621	48.7543
>Cre17.g721900.t1.2	74940:3	2992	R.KSVQEQAEAALVEGVESLSQAK.V			767.74	3	2301.2	2301.19	0	4.8	205	Specific	189.18	58.11	58.11	0.61	3	1273	190808_SRamundo_Walter_UCSF_10170_MS2.56942.56942.3	controllerType=0 controllerNumber=1 scan=56942	62.6356
>Cre17.g721900.t1.2	34535:2	2992	R.QLAPGGGAAAYGPVSPN[+0.984]ASQLR.N		N[+1]	1042.04	2	2083.08	2083.06	0	11.4	510	Specific	289.83	118.37	118.37	4.07	3	1273	190808_SRamundo_Walter_UCSF_10170_MS2.27554.27554.2	controllerType=0 controllerNumber=1 scan=27554	35.0904
>Cre17.g721900.t1.2	11857:1	2992	R.PLSQAGK.L			700.401	1	700.401	700.399	0	2.5	670	Specific	186.49	14.41	14.41	0.37	3	1273	190808_SRamundo_Walter_UCSF_10170_MS2.10464.10464.2	controllerType=0 controllerNumber=1 scan=10464	17.6657
>Cre14.g612500.t1.2	39035:3	2993	R.AHYAARPLPPLEAAGAGAGGAAGGAGGPEPMT.-			948.472	3	2843.4	2843.39	0	4.1	536	CRagged	301.32	121.95	121.95	3.21	1	8571	190808_SRamundo_Walter_UCSF_10170_MS2.30934.30934.3	controllerType=0 controllerNumber=1 scan=30934	38.4175
>Cre12.g527650.t1.1	25826:2	2994	K.EGAPEGEGDN[+0.984]AGAEGEEQPLLGGGEGR.G		N[+1]	1292.07	2	2583.13	2583.11	0	8.4	160	Specific	313.02	135.89	135.89	4.08	1	2468	190808_SRamundo_Walter_UCSF_10170_MS2.21012.21012.2	controllerType=0 controllerNumber=1 scan=21012	28.5004
>gi|28269753|tpg|DAA00931.1| TPA_inf: photosystem II reaction center protein N (chloroplast) [Chlamydomonas reinhardtii]	20510:3	2995	K.LRDPFEEHED.-			429.527	3	1286.57	1286.56	0	1	35	CRagged	177.78	25.39	25.39	0.63	1	51	190808_SRamundo_Walter_UCSF_10170_MS2.16991.16991.3	controllerType=0 controllerNumber=1 scan=16991	24.3147
>gi|28269753|tpg|DAA00931.1| TPA_inf: photosystem II reaction center protein N (chloroplast) [Chlamydomonas reinhardtii]	20477:2	2995	K.LRDPFEEHED.-			643.787	2	1286.57	1286.56	0	1	35	CRagged	288.21	119.71	119.71	3.05	1	51	190808_SRamundo_Walter_UCSF_10170_MS2.16968.16968.2	controllerType=0 controllerNumber=1 scan=16968	24.2914
>Cre14.g610351.t1.1	32252:3	2996	R.AAAVAAAARPGAGLAAAAAPPAAPAAAAAAGGSGSGAR.A			1004.21	3	3010.61	3010.59	0	4.2	161	Specific	412.46	97.2	97.2	3.21	1	360	190808_SRamundo_Walter_UCSF_10170_MS2.25875.25875.3	controllerType=0 controllerNumber=1 scan=25875	33.4718
>Cre12.g497900.t1.1	96868:3	2997	R.AAAGDATALPPPPTGVPVPNLATLVSSAAAYLASLQQAGDAAAR.T			1371.39	3	4112.17	4113.16	-1	2.2	185	Specific	308.63	73.87	73.87	1.14	2	15108	190808_SRamundo_Walter_UCSF_10170_MS2.72147.72147.3	controllerType=0 controllerNumber=1 scan=72147	76.8919
>Cre12.g497900.t1.1	28314:2	2997	R.AM[+15.995]AAEAEEEAEAAAAGK.Q		M[+16]	818.364	2	1635.72	1635.72	0	1.9	1092	Specific	276.12	114.28	114.28	3.83	2	15108	190808_SRamundo_Walter_UCSF_10170_MS2.22903.22903.2	controllerType=0 controllerNumber=1 scan=22903	30.4826
>Cre09.g407900.t1.2	44903:2	2998	R.FVEN[+0.984]GVQFQADIVQGQK.T		N[+1]	954.489	2	1907.97	1907.95	0	10.4	198	Specific	287.44	109.77	109.77	4.03	1	5948	190808_SRamundo_Walter_UCSF_10170_MS2.35328.35328.2	controllerType=0 controllerNumber=1 scan=35328	42.6797
>Cre13.g587500.t1.1	43633:3	2999	R.LGGGGQQAEILDVDPDEPHIAAAR.T			810.409	3	2429.21	2429.21	0	2.6	555	Specific	256.14	126.94	126.94	3.12	1	6012	190808_SRamundo_Walter_UCSF_10170_MS2.34392.34392.4	controllerType=0 controllerNumber=1 scan=34392	41.7788
>Cre13.g562750.t1.2	01558:2	3000	R.RQQAAAQQQSQSGTR.A			822.914	2	1644.82	1644.82	0	2.5	81	Specific	237.1	113.31	113.31	2.2	2	7995	190808_SRamundo_Walter_UCSF_10170_MS2.2231.2231.2	controllerType=0 controllerNumber=1 scan=2231	6.8981
>Cre13.g562750.t1.2	22267:2	3000	R.SMAEAAEMEATPAAR.Q			768.347	2	1535.69	1535.68	0	1.9	570	Specific	235.11	64.58	64.58	1.56	2	7995	190808_SRamundo_Walter_UCSF_10170_MS2.18322.18322.2	controllerType=0 controllerNumber=1 scan=18322	25.7509
>Cre13.g584400.t1.2	15213:2	3001	M.[+42.011]AEDAGPSKPSEELENR.A		.[+42]	885.911	2	1770.81	1770.81	0	0.2	2	NRagged	304.8	50.74	50.74	3	2	4646	190808_SRamundo_Walter_UCSF_10170_MS2.12990.12990.2	controllerType=0 controllerNumber=1 scan=12990	20.2308
>Cre13.g584400.t1.2	58378:3	3001	R.ELNAEIVANAAKVQTALK.L			628.36	3	1883.07	1883.06	0	3.2	69	Specific	136.03	31.3	31.3	0.71	2	4646	190808_SRamundo_Walter_UCSF_10170_MS2.45418.45418.3	controllerType=0 controllerNumber=1 scan=45418	52.404
>Cre16.g652850.t1.2	04327:2	3002	R.AHLAQDAVAK.R			512.283	2	1023.56	1023.56	0	1.2	209	Specific	333.29	107.5	107.5	3.03	1	17316	190808_SRamundo_Walter_UCSF_10170_MS2.4866.4866.2	controllerType=0 controllerNumber=1 scan=4866	12.3213
>Cre15.g634701.t1.1	84514:3	3003	A.RRDAAAATALASAAAGS[+79.966]PSSPSLSGSLPGQR.S		S[+80]	987.832	3	2961.48	2961.45	0	9.7	114	NRagged	384.1	63.43	63.43	0.77	3	10726	190808_SRamundo_Walter_UCSF_10170_MS2.63440.63440.3	controllerType=0 controllerNumber=1 scan=63440	68.5302
>Cre15.g634701.t1.1	74789:3	3003	S.LSAGGAAAAAAAAAAAGPAAAVAGPPLR[+14.016].K		R[+14]	753.088	3	2257.25	2257.24	0	3.4	551	NRagged	444.82	105.5	105.5	4.1	3	10726	190808_SRamundo_Walter_UCSF_10170_MS2.56833.56833.3	controllerType=0 controllerNumber=1 scan=56833	62.5385
>Cre15.g634701.t1.1	13454:2	3003	R.VTADAAAAAAAAAR.G			600.821	2	1200.63	1200.63	0	0.8	663	Specific	271.67	23.98	23.98	1.2	3	10726	190808_SRamundo_Walter_UCSF_10170_MS2.11690.11690.2	controllerType=0 controllerNumber=1 scan=11690	18.9328
>Cre10.g432000.t1.2	28753:2	3004	R.LLGVLTQR.V			450.288	2	899.569	899.567	0	2.1	828	Specific	379.53	46.98	46.98	3.17	1	5045	190808_SRamundo_Walter_UCSF_10170_MS2.23237.23237.2	controllerType=0 controllerNumber=1 scan=23237	30.8317
>Cre12.g543400.t1.2	49433:3	3005	R.IIAVDIDPTKFPTAK.E			543.648	3	1628.93	1628.93	0	1.7	223	Specific	249.94	77.06	77.06	3.01	1	5551	190808_SRamundo_Walter_UCSF_10170_MS2.38709.38709.3	controllerType=0 controllerNumber=1 scan=38709	45.925
>Cre02.g117050.t3.1	78771:3	3006	R.MLEPANLLVVNNLQSLVIR.Q			712.746	3	2136.22	2136.22	0	1.4	661	Specific	284.03	106.76	106.76	3.17	2	6479	190808_SRamundo_Walter_UCSF_10170_MS2.59555.59555.3	controllerType=0 controllerNumber=1 scan=59555	64.9712
>Cre02.g117050.t3.1	00264:2	3006	K.LVSLHLR.L			419.27	2	837.533	837.53	0	2.3	792	Specific	163.61	1.94	1.94	0.5	2	6479	190808_SRamundo_Walter_UCSF_10170_MS2.372.372.2	controllerType=0 controllerNumber=1 scan=372	0.9036
>Cre10.g462950.t1.2	25798:2	3007	R.LIVTIEC[+71.037]TESKGEGATPSR.Y		C[+71]	1031.53	2	2062.06	2062.05	0	3.7	50	Specific	243.78	94.11	94.11	1.6	2	12769	190808_SRamundo_Walter_UCSF_10170_MS2.20990.20990.2	controllerType=0 controllerNumber=1 scan=20990	28.4803
>Cre10.g462950.t1.2	18332:2	3007	K.NTPERLELMK.Y			615.831	2	1230.65	1230.65	0	2.9	77	Specific	350.86	95.33	95.33	2.01	2	12769	190808_SRamundo_Walter_UCSF_10170_MS2.15327.15327.2	controllerType=0 controllerNumber=1 scan=15327	22.5658
>Cre10.g446100.t1.2	36438:2	3008	K.QQFESFDDM[+15.995]LAR.S		M[+16]	751.834	2	1502.66	1502.66	0	1.8	43	Specific	266.42	65.39	65.39	2	1	12400	190808_SRamundo_Walter_UCSF_10170_MS2.28977.28977.2	controllerType=0 controllerNumber=1 scan=28977	36.5388
>Cre10.g446100.t1.2	36506:2	3008	K.QQFESFDDM[+15.995]LAR.S		M[+16]	751.834	2	1502.66	1502.66	0	1.9	43	Specific	331.95	72.24	72.24	3.91	1	12400	190808_SRamundo_Walter_UCSF_10170_MS2.29027.29027.2	controllerType=0 controllerNumber=1 scan=29027	36.5852
>Cre02.g099550.t1.1	06282:2	3009	R.IVQLQSK.L			408.253	2	815.499	815.499	0	0.7	1660	Specific	414.62	102.08	102.08	3.27	1	14514	190808_SRamundo_Walter_UCSF_10170_MS2.6274.6274.2	controllerType=0 controllerNumber=1 scan=6274	13.4696
>Cre08.g372500.t1.2	91330:4	3010	R.AVEEDLWQETLEDQEALLAELAGAQPPAIAAAAATAAAAGR.L			1026.52	4	4103.06	4103.06	0	0.9	550	Specific	443.39	88.96	88.96	2.16	2	11419	190808_SRamundo_Walter_UCSF_10170_MS2.68191.68191.4	controllerType=0 controllerNumber=1 scan=68191	73.0211
>Cre08.g372500.t1.2	76817:7	3010	N.NNNNGSSTSSNSSAAATGRVVGC[+71.037]GAAAALPAPC[+71.037]AVVRPLPPSSPFGQDAPPLLGLT[+79.966]RGGR.L		C[+71]*2, T[+80]	848.851	7	5935.91	5935.91	0	1.1	750	NRagged	453.01	135.1	135.1	2.33	2	11419	190808_SRamundo_Walter_UCSF_10170_MS2.58200.58200.3	controllerType=0 controllerNumber=1 scan=58200	63.7554
>Cre16.g685400.t1.2	45138:3	3011	R.TM[+15.995]TPEGVGGIAQTNHLGPYTLTR.L		M[+16]	810.742	3	2430.21	2430.21	0	1.2	104	Specific	319.99	151.14	151.14	3.94	1	5485	190808_SRamundo_Walter_UCSF_10170_MS2.35494.35494.3	controllerType=0 controllerNumber=1 scan=35494	42.8294
>Cre09.g398882.t1.1	43329:3	3012	K.FVIPEQYKEEEVDAVR.Q			651	3	1950.98	1950.98	0	1.8	342	Specific	229.89	128.72	128.72	2.97	1	9087	190808_SRamundo_Walter_UCSF_10170_MS2.34158.34158.3	controllerType=0 controllerNumber=1 scan=34158	41.5607
>Cre10.g420150.t1.1	96627:3	3013	R.RAAEVEAQGGQLTQEVLLGALDELVGSSLTAAASAAASGR.G			1290.01	3	3868.02	3868	0	2.8	222	Specific	403.14	118.12	118.12	3.05	1	2477	190808_SRamundo_Walter_UCSF_10170_MS2.71966.71966.3	controllerType=0 controllerNumber=1 scan=71966	76.7317
>Cre09.g407016.t1.1	62257:3	3014	K.KVPVTMLSGFLGAGK.T			502.291	3	1504.86	1504.86	0	2	6	Specific	215.04	108.69	108.69	2.89	1	6141	190808_SRamundo_Walter_UCSF_10170_MS2.48194.48194.3	controllerType=0 controllerNumber=1 scan=48194	54.9288
>Cre03.g208000.t1.1	22063:2	3015	M.[+42.011]SSTVVSLRPDAK.N		.[+42]	651.358	2	1301.71	1301.71	0	2.2	2	NRagged	342.34	25.83	25.83	1.92	2	19050	190808_SRamundo_Walter_UCSF_10170_MS2.18168.18168.2	controllerType=0 controllerNumber=1 scan=18168	25.572
>Cre03.g208000.t1.1	04977:2	3015	R.NEQADVAVK.G			487.252	2	973.496	973.495	0	1.4	59	Specific	417.88	43.2	43.2	1.62	2	19050	190808_SRamundo_Walter_UCSF_10170_MS2.5328.5328.2	controllerType=0 controllerNumber=1 scan=5328	12.6717
>Cre07.g320150.t1.2	45293:3	3016	A.KDYYELLQVPK.G			465.923	3	1395.75	1395.75	0	1	28	NRagged	378.65	31.28	31.28	2.82	2	17166	190808_SRamundo_Walter_UCSF_10170_MS2.35606.35606.3	controllerType=0 controllerNumber=1 scan=35606	42.9298
>Cre07.g320150.t1.2	43460:3	3016	R.FADIN[+0.984]HAYEVLSDPEKR.K		N[+1]	668.998	3	2004.98	2004.97	0	7	75	Specific	202.27	95.25	95.25	0.82	2	17166	190808_SRamundo_Walter_UCSF_10170_MS2.34258.34258.3	controllerType=0 controllerNumber=1 scan=34258	41.6533
>Cre13.g592400.t1.1	06438:2	3017	K.AAAAKPTPAAK.P			498.796	2	996.585	996.584	0	1.4	457	Specific	380.21	32.52	32.52	3.01	1	13370	190808_SRamundo_Walter_UCSF_10170_MS2.6393.6393.2	controllerType=0 controllerNumber=1 scan=6393	13.5833
>Cre03.g182600.t1.1	36751:2	3018	K.KGEQNVEVVISPEYMTK.D			976	2	1950.99	1950.98	0	4.4	28	Specific	287.39	72.58	72.58	2.9	1	15128	190808_SRamundo_Walter_UCSF_10170_MS2.29213.29213.2	controllerType=0 controllerNumber=1 scan=29213	36.7575
>Cre08.g379450.t1.1	76369:3	3019	R.AALLREVASAAGTAPGAS[+79.966]C[+71.037]QAAAAAAAAAGGLR.V		C[+71], S[+80]	1006.51	3	3017.51	3017.5	0	2.3	991	Specific	397.01	148.46	68.33	3.99	2	13454	190808_SRamundo_Walter_UCSF_10170_MS2.57898.57898.3	controllerType=0 controllerNumber=1 scan=57898	63.4862
>Cre08.g379450.t1.1	02371:2	3019	R.AAGEPS[+79.966]STAT[+79.966]DATAGAR.L		S[+80], T[+80]	847.33	2	1693.65	1693.65	0	3.6	1038	Specific	151.53	31.05	8.23	0.88	2	13454	190808_SRamundo_Walter_UCSF_10170_MS2.2893.2893.2	controllerType=0 controllerNumber=1 scan=2893	7.8317
>Cre14.g632767.t1.1	46884:2	3020	R.FKGEPEVPDPYYGGPAGFER.V			1106.52	2	2212.03	2212.03	0	-1	238	Specific	285.49	136.29	136.29	2.89	1	16400	190808_SRamundo_Walter_UCSF_10170_MS2.36808.36808.2	controllerType=0 controllerNumber=1 scan=36808	44.0974
>Cre02.g103350.t1.1	52573:3	3021	K.ATAINPFSPGLAAPAAAAAAGADGAKPASSPSGSSGSK.H			1094.56	3	3281.66	3281.64	0	4.8	329	Specific	395.46	120.93	120.93	2.95	1	3837	190808_SRamundo_Walter_UCSF_10170_MS2.41083.41083.3	controllerType=0 controllerNumber=1 scan=41083	48.2445
>Cre12.g510850.t1.2	27390:2	3022	K.KVNDLIDPTITTR.T			743.42	2	1485.83	1485.83	0	4	158	Specific	195.45	40.19	40.19	0.89	2	671	190808_SRamundo_Walter_UCSF_10170_MS2.22191.22191.2	controllerType=0 controllerNumber=1 scan=22191	29.7141
>Cre12.g510850.t1.2	33660:2	3022	K.VNDLIDPTITTR.T			679.372	2	1357.74	1357.73	0	3.1	159	Specific	329.11	11.47	11.47	2.59	2	671	190808_SRamundo_Walter_UCSF_10170_MS2.26887.26887.2	controllerType=0 controllerNumber=1 scan=26887	34.4197
>Cre13.g567750.t1.2	12564:2	3023	K.LAYVEAER.K			475.752	2	950.497	950.494	0	3.3	400	Specific	374.45	97.26	97.26	2.89	1	1926	190808_SRamundo_Walter_UCSF_10170_MS2.11012.11012.2	controllerType=0 controllerNumber=1 scan=11012	18.2349
>Cre04.g224750.t1.2	06150:2	3024	K.EGGLN[+0.984]GSFGK.Q		N[+1]	483.73	2	966.452	966.453	0	-0.7	99	Specific	237.23	41.07	41.07	0.87	2	4860	190808_SRamundo_Walter_UCSF_10170_MS2.6169.6169.2	controllerType=0 controllerNumber=1 scan=6169	13.3818
>Cre04.g224750.t1.2	12236:2	3024	K.EGGLN[+0.984]GSFGK.Q		N[+1]	483.731	2	966.455	966.453	0	2.3	99	Specific	359.7	97.42	97.42	3.33	2	4860	190808_SRamundo_Walter_UCSF_10170_MS2.10754.10754.2	controllerType=0 controllerNumber=1 scan=10754	17.9512
>Cre04.g224750.t1.2	20425:3	3024	K.SMMEHATQYPEEYSK.V			610.928	3	1830.77	1830.77	0	2	112	Specific	184.91	50.54	50.54	1.1	2	4860	190808_SRamundo_Walter_UCSF_10170_MS2.16929.16929.2	controllerType=0 controllerNumber=1 scan=16929	24.2526
>Cre04.g224750.t1.2	20444:3	3024	K.SMMEHATQYPEEYSK.V			610.928	3	1830.77	1830.77	0	1.8	112	Specific	193.66	93.27	93.27	1.18	2	4860	190808_SRamundo_Walter_UCSF_10170_MS2.16945.16945.3	controllerType=0 controllerNumber=1 scan=16945	24.266
>Reverse >Cre09.g388801.t1.1	18042:6	3025	R.PSGNGAASTANAGMAVEVPK[+14.016]QEASIEDTQGRPSALPK.A		K[+14]	609.309	6	3650.82	3650.81	0	3.4	849	Specific	282.74	80.1	80.1	2.02	2	37545	190808_SRamundo_Walter_UCSF_10170_MS2.15109.15109.3	controllerType=0 controllerNumber=1 scan=15109	22.3537
>Reverse >Cre09.g388801.t1.1	18041:3	3025	K.QEASIEDTQGRPSALPK.A			609.644	3	1826.92	1826.92	0	-4.4	869	Specific	298.99	109.15	109.15	2.02	2	37545	190808_SRamundo_Walter_UCSF_10170_MS2.15109.15109.3	controllerType=0 controllerNumber=1 scan=15109	22.3537
>Cre08.g372200.t1.2	52220:3	3026	R.YDNSFKQFFDAR.I			513.241	3	1537.71	1537.71	0	1.5	58	Specific	263.87	136.82	136.82	2.81	1	14811	190808_SRamundo_Walter_UCSF_10170_MS2.40815.40815.3	controllerType=0 controllerNumber=1 scan=40815	47.9704
>Cre16.g683250.t1.2	24472:2	3027	R.FETLPEGVR.Q			524.278	2	1047.55	1047.55	0	2.3	92	Specific	206.03	2.13	2.13	0.59	1	3056	190808_SRamundo_Walter_UCSF_10170_MS2.19977.19977.2	controllerType=0 controllerNumber=1 scan=19977	27.4273
>Cre16.g683250.t1.2	24358:2	3027	R.FETLPEGVR.Q			524.278	2	1047.55	1047.55	0	2	92	Specific	337.69	70.89	70.89	2.8	1	3056	190808_SRamundo_Walter_UCSF_10170_MS2.19897.19897.2	controllerType=0 controllerNumber=1 scan=19897	27.3508
>Cre08.g376100.t1.2	40047:3	3028	R.IQAADFAFEDKGLK.I			518.272	3	1552.8	1552.8	0	1.3	171	Specific	262.44	91.46	91.46	2.26	2	15252	190808_SRamundo_Walter_UCSF_10170_MS2.31697.31697.3	controllerType=0 controllerNumber=1 scan=31697	39.1746
>Cre08.g376100.t1.2	03889:1	3028	R.KAPISTGSS.-			847.454	1	847.454	847.452	0	2	298	CRagged	287.96	37.58	37.58	1.21	2	15252	190808_SRamundo_Walter_UCSF_10170_MS2.4536.4536.2	controllerType=0 controllerNumber=1 scan=4536	12.0725
>Cre18.g749247.t1.1	08234:3	3029	K.NFDRTDAEGGAEGGEGPDGQQQR.G			797.68	3	2391.02	2391.02	0	2.1	161	Specific	251.78	135.57	135.57	2.87	2	9999	190808_SRamundo_Walter_UCSF_10170_MS2.7721.7721.3	controllerType=0 controllerNumber=1 scan=7721	14.7901
>Cre18.g749247.t1.1	06876:2	3029	W.EVSDGAVHLLR.E			598.332	2	1195.66	1195.64	0	11.5	627	NRagged	302.45	27.99	27.99	0.47	2	9999	190808_SRamundo_Walter_UCSF_10170_MS2.6719.6719.2	controllerType=0 controllerNumber=1 scan=6719	13.8645
>Cre01.g033091.t2.1	96697:2	3030	R.VSTNAPQPPQVVAVLELLAALPSP.-			1206.18	2	2411.36	2411.35	0	1.6	2278	CRagged	250.53	64.01	64.01	3.49	1	12597	190808_SRamundo_Walter_UCSF_10170_MS2.72017.72017.2	controllerType=0 controllerNumber=1 scan=72017	76.7786
>Cre01.g033091.t2.1	96718:3	3030	R.VSTNAPQPPQVVAVLELLAALPSP.-			804.459	3	2411.36	2411.35	0	3.3	2278	CRagged	336.07	54.19	54.19	3.16	1	12597	190808_SRamundo_Walter_UCSF_10170_MS2.72031.72031.3	controllerType=0 controllerNumber=1 scan=72031	76.7913
>Cre14.g611450.t1.1	48530:2	3031	A.GLPGFAPAPPVVDNEAEAR.M			953.985	2	1906.96	1906.97	0	-1.4	188	NRagged	246.93	123.43	123.43	3.01	2	1616	190808_SRamundo_Walter_UCSF_10170_MS2.38045.38045.5	controllerType=0 controllerNumber=1 scan=38045	45.304
>Cre14.g611450.t1.1	89075:8	3031	G.GDGGLLLPQVGAATAPASSPLAAAVAAAAADSSTTANLVLNLPPVPAPAPAAVPVAAGTPTPEPDGALVTAM[+15.995]AGAVAAT[+79.966]AAAPAAAAVAEVVAATPR.V		M[+16], T[+80]	1095.2	8	8754.56	8756.55	-2	1.4	1915	NRagged	443.87	83.69	83.69	1.15	2	1616	190808_SRamundo_Walter_UCSF_10170_MS2.66625.66625.2	controllerType=0 controllerNumber=1 scan=66625	71.5438
>Cre06.g305900.t1.1	25528:2	3032	R.NSSSGGPPADATGGQLLQER.Q			971.469	2	1941.93	1941.93	0	2.8	352	Specific	206.07	61.7	61.7	1.12	1	11127	190808_SRamundo_Walter_UCSF_10170_MS2.20794.20794.2	controllerType=0 controllerNumber=1 scan=20794	28.2801
>Cre06.g305900.t1.1	25329:2	3032	R.NSSSGGPPADATGGQLLQER.Q			971.468	2	1941.93	1941.93	0	1	352	Specific	266.73	59.78	59.78	2.79	1	11127	190808_SRamundo_Walter_UCSF_10170_MS2.20643.20643.2	controllerType=0 controllerNumber=1 scan=20643	28.1256
>Cre03.g194000.t1.1	40121:2	3033	K.YGSAAAPVPEDVKALAASER.Y			1001.52	2	2002.04	2002.02	0	6.1	342	Specific	273.79	104.54	104.54	2.83	1	5430	190808_SRamundo_Walter_UCSF_10170_MS2.31752.31752.2	controllerType=0 controllerNumber=1 scan=31752	39.2234
>Cre07.g340400.t1.2	23585:2	3034	K.AEPLIDDPR.H			513.268	2	1025.53	1025.53	0	2	30	Specific	233.62	9.1	9.1	0.83	2	3696	190808_SRamundo_Walter_UCSF_10170_MS2.19313.19313.3	controllerType=0 controllerNumber=1 scan=19313	26.7642
>Cre07.g340400.t1.2	12512:2	3034	R.AAQSQDGEVGAAAAGAAGR.R			829.399	2	1657.79	1657.79	0	0.9	425	Specific	247.79	53.42	53.42	2.66	2	3696	190808_SRamundo_Walter_UCSF_10170_MS2.10972.10972.2	controllerType=0 controllerNumber=1 scan=10972	18.195
>Cre12.g540550.t1.1	78388:3	3035	K.VAELAAAAQAAVEAAEEGLR.S			647.344	3	1940.02	1940.01	0	4.1	457	Specific	250.93	119.6	119.6	2.79	1	17128	190808_SRamundo_Walter_UCSF_10170_MS2.59255.59255.3	controllerType=0 controllerNumber=1 scan=59255	64.6955
>Cre03.g179941.t1.1	22598:2	3036	R.GVIDDEKADLPQEPK.G			827.415	2	1653.82	1653.83	0	-5.8	16	Specific	361.64	129.18	129.18	2.74	1	6673	190808_SRamundo_Walter_UCSF_10170_MS2.18560.18560.2	controllerType=0 controllerNumber=1 scan=18560	26.0015
>Cre07.g324600.t1.2	32425:2	3037	R.FILLQNR.A			452.274	2	903.541	903.541	0	0.4	4	Specific	280.53	48.01	48.01	1.53	3	14857	190808_SRamundo_Walter_UCSF_10170_MS2.26003.26003.2	controllerType=0 controllerNumber=1 scan=26003	33.5966
>Cre07.g324600.t1.2	32443:2	3037	R.FILLQNR.A			452.274	2	903.541	903.541	0	0	4	Specific	282.83	54.05	54.05	1.14	3	14857	190808_SRamundo_Walter_UCSF_10170_MS2.26015.26015.2	controllerType=0 controllerNumber=1 scan=26015	33.6082
>Cre07.g324600.t1.2	18700:3	3037	K.YYVPIEEKER.R			442.563	3	1325.67	1325.67	0	0.3	19	Specific	212.38	22.86	22.86	0.76	3	14857	190808_SRamundo_Walter_UCSF_10170_MS2.15602.15602.3	controllerType=0 controllerNumber=1 scan=15602	22.8659
>Cre07.g324600.t1.2	18690:3	3037	K.YYVPIEEKER.R			442.563	3	1325.67	1325.67	0	0.6	19	Specific	278.77	75.86	75.86	1.64	3	14857	190808_SRamundo_Walter_UCSF_10170_MS2.15594.15594.3	controllerType=0 controllerNumber=1 scan=15594	22.8534
>Cre07.g324600.t1.2	24277:1	3037	R.LAELDKIDT.-			1017.55	1	1017.55	1017.55	0	0.1	135	CRagged	237.62	76.09	76.09	1.17	3	14857	190808_SRamundo_Walter_UCSF_10170_MS2.19834.19834.2	controllerType=0 controllerNumber=1 scan=19834	27.2802
>Cre14.g611300.t1.1	82146:4	3038	R.VGTNPLFGSAPSPLSSQPGISPGMATPPAATAAPAAGGSEAEMLQQLMSEINR.L			1291.39	4	5162.53	5162.52	0	0.4	660	Specific	560.93	36.99	36.99	2.81	1	3322	190808_SRamundo_Walter_UCSF_10170_MS2.61847.61847.2	controllerType=0 controllerNumber=1 scan=61847	67.0644
>Cre02.g142246.t1.1	17494:2	3039	R.SDMKNDANELVPTR.G			795.385	2	1589.76	1589.76	0	2.4	80	Specific	274.48	123.42	123.42	2.69	1	16295	190808_SRamundo_Walter_UCSF_10170_MS2.14702.14702.2	controllerType=0 controllerNumber=1 scan=14702	21.9523
>Reverse >Cre13.g585600.t1.1	00137:2	3040	R.Q[-17.027]SGSSSSSSSSSSSSSSSSSPNNSPTSSPTSR.S		Q[-17]	1490.11	2	2979.22	2979.22	0	1.7	486	Specific	260.27	99.51	99.51	3.89	1	26054	190808_SRamundo_Walter_UCSF_10170_MS2.208.208.2	controllerType=0 controllerNumber=1 scan=208	0.5477
>Cre06.g285900.t1.1	10034:1	3041	R.SVSGGTASGGK.A			907.449	1	907.449	907.448	0	1.2	356	Specific	137.28	28.75	28.75	0.61	3	1812	190808_SRamundo_Walter_UCSF_10170_MS2.9097.9097.2	controllerType=0 controllerNumber=1 scan=9097	16.2942
>Cre06.g285900.t1.1	34549:2	3041	K.RASTPVGRSAAPAGK.G			713.396	2	1425.79	1425.79	0	-4.6	491	Specific	323.12	81.42	81.42	2.88	3	1812	190808_SRamundo_Walter_UCSF_10170_MS2.27566.27566.2	controllerType=0 controllerNumber=1 scan=27566	35.104
>Cre06.g285900.t1.1	35989:1	3041	R.NLTIDGVPR.R			984.551	1	984.551	984.547	0	3.4	2045	Specific	154.3	15.91	15.91	0.59	3	1812	190808_SRamundo_Walter_UCSF_10170_MS2.28643.28643.2	controllerType=0 controllerNumber=1 scan=28643	36.2088
>Cre09.g400367.t1.1	49703:2	3042	K.ALGLEDGLELR.V			593.327	2	1185.65	1185.65	0	-0.5	139	Specific	288.16	103.15	103.15	2.72	1	11874	190808_SRamundo_Walter_UCSF_10170_MS2.38906.38906.2	controllerType=0 controllerNumber=1 scan=38906	46.1335
>Cre02.g142066.t1.1	43330:2	3043	K.EKASNIIN[+0.984]MIFSQK.S		N[+1]	812.423	2	1623.84	1623.84	0	-1.9	327	Specific	354.49	147.85	73.1	3.79	1	8608	190808_SRamundo_Walter_UCSF_10170_MS2.34159.34159.2	controllerType=0 controllerNumber=1 scan=34159	41.5618
>Cre12.g551050.t1.2	11754:2	3044	K.GTATPGNEAEFR.Q			625.295	2	1249.58	1249.58	0	2.4	306	Specific	350.04	86.33	86.33	2.67	1	17620	190808_SRamundo_Walter_UCSF_10170_MS2.10385.10385.2	controllerType=0 controllerNumber=1 scan=10385	17.5771
>Cre14.g619550.t2.1	14948:2	3045	K.IFQTEYAQK.A			564.291	2	1127.58	1127.57	0	2	21	Specific	296.23	68.81	68.81	1.44	2	8438	190808_SRamundo_Walter_UCSF_10170_MS2.12794.12794.3	controllerType=0 controllerNumber=1 scan=12794	20.049
>Cre14.g619550.t2.1	12981:2	3045	R.AWDEAASYKR.V			598.789	2	1196.57	1196.57	0	1.8	92	Specific	390.48	53.86	53.86	1.53	2	8438	190808_SRamundo_Walter_UCSF_10170_MS2.11330.11330.2	controllerType=0 controllerNumber=1 scan=11330	18.5659
>Cre03.g143827.t1.1	47029:3	3046	R.PSATNLTGPLAVGAAAGGGALAAPY[+79.966]MVTVPDER.L		Y[+80]	1059.19	3	3175.55	3175.55	0	0.7	784	Specific	355.93	164.25	115.05	3.72	1	8412	190808_SRamundo_Walter_UCSF_10170_MS2.36909.36909.2	controllerType=0 controllerNumber=1 scan=36909	44.1909
>Cre13.g573250.t1.2	06839:2	3047	R.VYNPETQER.D			568.273	2	1135.54	1135.54	0	1.5	107	Specific	219.26	20.44	20.44	0.62	1	18191	190808_SRamundo_Walter_UCSF_10170_MS2.6691.6691.2	controllerType=0 controllerNumber=1 scan=6691	13.84
>Cre13.g573250.t1.2	06762:2	3047	R.VYNPETQER.D			568.274	2	1135.54	1135.54	0	2.8	107	Specific	335.2	61.47	61.47	1.4	1	18191	190808_SRamundo_Walter_UCSF_10170_MS2.6635.6635.2	controllerType=0 controllerNumber=1 scan=6635	13.7959
>Cre13.g573250.t1.2	06793:2	3047	R.VYNPETQER.D			568.274	2	1135.54	1135.54	0	2.3	107	Specific	385.02	92.1	92.1	2.41	1	18191	190808_SRamundo_Walter_UCSF_10170_MS2.6658.6658.2	controllerType=0 controllerNumber=1 scan=6658	13.8139
>Cre12.g512300.t1.2	43081:3	3048	R.QALAGFHPTAITALK.Q			513.628	3	1538.87	1538.87	0	-0.5	570	Specific	269.81	82.09	82.09	2.6	1	10762	190808_SRamundo_Walter_UCSF_10170_MS2.33973.33973.3	controllerType=0 controllerNumber=1 scan=33973	41.3921
>Cre03.g171350.t1.2	02289:2	3049	R.DTTASLKK.E			432.246	2	863.484	863.483	0	0.8	407	Specific	400.32	106.93	106.93	2.1	2	13257	190808_SRamundo_Walter_UCSF_10170_MS2.2805.2805.2	controllerType=0 controllerNumber=1 scan=2805	7.6106
>Cre03.g171350.t1.2	38433:1	3049	K.AQAPGSLF.-			790.413	1	790.413	790.409	0	4.2	469	CRagged	176.86	52.55	52.55	0.66	2	13257	190808_SRamundo_Walter_UCSF_10170_MS2.30471.30471.2	controllerType=0 controllerNumber=1 scan=30471	37.9757
>Cre03.g171350.t1.2	38284:1	3049	K.AQAPGSLF.-			790.412	1	790.412	790.409	0	3.3	469	CRagged	181.94	61.67	61.67	0.82	2	13257	190808_SRamundo_Walter_UCSF_10170_MS2.30360.30360.3	controllerType=0 controllerNumber=1 scan=30360	37.871
>Cre16.g675413.t1.1	47388:2	3050	G.GGGGDYAGLPPPGSPGMAR.S			857.411	2	1713.81	1713.8	0	7.8	1106	NRagged	276.56	65.01	65.01	1.04	2	17972	190808_SRamundo_Walter_UCSF_10170_MS2.37167.37167.2	controllerType=0 controllerNumber=1 scan=37167	44.4223
>Cre16.g675413.t1.1	03264:2	3050	R.SSVLMGAGTAAAAAMEGVR.G			875.437	2	1749.87	1749.86	0	2.1	1646	Specific	252.65	61.77	61.77	2.39	2	17972	190808_SRamundo_Walter_UCSF_10170_MS2.4080.4080.2	controllerType=0 controllerNumber=1 scan=4080	11.7274
>Cre12.g530300.t1.2	49660:3	3051	R.RLYIPGDMAFPK.G			469.92	3	1407.74	1407.75	0	-0.2	164	Specific	236.08	34.44	34.44	1.03	2	6759	190808_SRamundo_Walter_UCSF_10170_MS2.38874.38874.3	controllerType=0 controllerNumber=1 scan=38874	46.1037
>Cre12.g530300.t1.2	43937:2	3051	R.LYIPGDM[+15.995]AFPK.G		M[+16]	634.325	2	1267.64	1267.64	0	2.9	165	Specific	317.9	83.23	83.23	2.71	2	6759	190808_SRamundo_Walter_UCSF_10170_MS2.34603.34603.2	controllerType=0 controllerNumber=1 scan=34603	41.9644
>Cre07.g321300.t1.2	23286:3	3052	R.DGSRLEITGIEK.F			439.906	3	1317.7	1317.7	0	1.1	172	Specific	311.29	100.24	100.24	4.18	2	13469	190808_SRamundo_Walter_UCSF_10170_MS2.19077.19077.3	controllerType=0 controllerNumber=1 scan=19077	26.5153
>Cre07.g321300.t1.2	23261:2	3052	R.DGSRLEITGIEK.F			659.356	2	1317.71	1317.7	0	3.4	172	Specific	367.41	61.7	61.7	1.86	2	13469	190808_SRamundo_Walter_UCSF_10170_MS2.19060.19060.2	controllerType=0 controllerNumber=1 scan=19060	26.4976
>Cre07.g321300.t1.2	32801:1	3052	R.QIYTL.-			637.356	1	637.356	637.356	0	-0.1	194	CRagged	251.63	85.82	85.82	1.01	2	13469	190808_SRamundo_Walter_UCSF_10170_MS2.26269.26269.2	controllerType=0 controllerNumber=1 scan=26269	33.8332
>Cre17.g747247.t1.1	69101:2	3053	R.LVGELTALADDIM[+15.995]GK.A		M[+16]	781.41	2	1561.81	1561.81	0	-0.9	330	Specific	181.56	28.19	28.19	0.41	4	7206	190808_SRamundo_Walter_UCSF_10170_MS2.52917.52917.3	controllerType=0 controllerNumber=1 scan=52917	59.0681
>Cre17.g747247.t1.1	88349:9	3053	S.TRDVEALGAAAARPRPGGLDLGGGGGGSQEASPADMTVAIIAGC[+71.037]MTALPTAQQVALLQLSALPPAGAGPDATAAALNLS[+79.966]ANPAAAVAGR.A		C[+71], S[+80]	939.374	9	8446.3	8447.27	-1	4.4	802	NRagged	432.59	41.89	41.89	0.4	4	7206	190808_SRamundo_Walter_UCSF_10170_MS2.66089.66089.3	controllerType=0 controllerNumber=1 scan=66089	71.0294
>Cre17.g747247.t1.1	85055:3	3053	R.AAQPEFAELLALLSR.T			543.639	3	1628.9	1628.9	0	2.1	974	Specific	354.98	54.76	54.76	2.47	4	7206	190808_SRamundo_Walter_UCSF_10170_MS2.63812.63812.3	controllerType=0 controllerNumber=1 scan=63812	68.8745
>Cre17.g747247.t1.1	22221:3	3053	K.TAGETAQITAEAR.M			440.225	3	1318.66	1318.66	0	0.3	1473	Specific	169.62	1	1	0.36	4	7206	190808_SRamundo_Walter_UCSF_10170_MS2.18287.18287.3	controllerType=0 controllerNumber=1 scan=18287	25.716
>Cre12.g520550.t1.2	45362:3	3054	K.SALLPLLGHATR.E			416.919	3	1248.74	1248.74	0	0.7	91	Specific	266.71	42.55	42.55	1.49	2	10867	190808_SRamundo_Walter_UCSF_10170_MS2.35659.35659.3	controllerType=0 controllerNumber=1 scan=35659	42.9788
>Cre12.g520550.t1.2	53901:2	3054	K.LVVPPLLR.L			453.811	2	906.615	906.614	0	1.8	176	Specific	298.47	23.58	23.58	1.3	2	10867	190808_SRamundo_Walter_UCSF_10170_MS2.42074.42074.2	controllerType=0 controllerNumber=1 scan=42074	49.2171
>Reverse >Cre10.g453650.t1.2	21667:2	3055	R.VLAPLDDAEVGPLR.E			732.908	2	1464.81	1464.81	0	2.2	1995	Specific	290.3	34.3	34.3	2.08	2	23541	190808_SRamundo_Walter_UCSF_10170_MS2.17871.17871.2	controllerType=0 controllerNumber=1 scan=17871	25.2643
>Reverse >Cre10.g453650.t1.2	23008:2	3055	R.VLAPLDDAEVGPLR[+14.016].E		R[+14]	739.916	2	1478.82	1478.82	0	2.4	1995	Specific	222.47	15.19	15.19	1.3	2	23541	190808_SRamundo_Walter_UCSF_10170_MS2.18878.18878.2	controllerType=0 controllerNumber=1 scan=18878	26.3162
>Cre09.g387050.t1.2	44845:2	3056	K.GLLLQQLAK.A			492.317	2	983.627	983.625	0	1.9	451	Specific	284.22	76.94	76.94	2.25	1	237	190808_SRamundo_Walter_UCSF_10170_MS2.35285.35285.3	controllerType=0 controllerNumber=1 scan=35285	42.6361
>Cre06.g304700.t1.2	92885:4	3057	R.LMTVRPAALQALQLPVGLEGGAGPNSEGAAASPAGIS[+79.966]TPTR[+14.016]S[+79.966]PAVSGK.L		R[+14], S[+80]*2	1182.85	4	4728.37	4727.36	1	0.5	160	Specific	472.39	26.34	2.78	1.29	2	12443	190808_SRamundo_Walter_UCSF_10170_MS2.69310.69310.2	controllerType=0 controllerNumber=1 scan=69310	74.1265
>Cre06.g304700.t1.2	87615:3	3057	L.EGGAGPNSEGAAASPAGISTPT[+79.966]RSPAVSGKLPGLR.L		T[+80]	1099.88	3	3297.62	3297.62	0	0.2	178	NRagged	441.02	127.21	34.51	2.56	2	12443	190808_SRamundo_Walter_UCSF_10170_MS2.65581.65581.4	controllerType=0 controllerNumber=1 scan=65581	70.5507
>Cre01.g004400.t1.2	34031:2	3058	K.VVEPEVVS[+79.966]EEEPPS[+79.966]PKIR.S		S[+80]*2	1090.5	2	2179.99	2179.99	0	0.4	119	Specific	135.51	51.65	51.65	0.58	1	9687	190808_SRamundo_Walter_UCSF_10170_MS2.27170.27170.2	controllerType=0 controllerNumber=1 scan=27170	34.7165
>Cre01.g004400.t1.2	33930:2	3058	K.VVEPEVVS[+79.966]EEEPPS[+79.966]PKIR.S		S[+80]*2	1090.51	2	2180	2179.99	0	4.9	119	Specific	266.66	138.58	138.58	3.66	1	9687	190808_SRamundo_Walter_UCSF_10170_MS2.27097.27097.2	controllerType=0 controllerNumber=1 scan=27097	34.6495
>Cre17.g728100.t1.2	36389:4	3059	R.VLEAHNIPYKFPYGK.T			444.742	4	1775.95	1775.95	0	0	71	Specific	247.48	123.26	123.26	2.21	1	2482	190808_SRamundo_Walter_UCSF_10170_MS2.28940.28940.4	controllerType=0 controllerNumber=1 scan=28940	36.5043
>Cre09.g394900.t1.1	33318:3	3060	R.TPLSMM[+31.990]TAGGPLMQHTAPLSFAR.Q		M[+32]	816.404	3	2447.2	2447.19	0	3.5	1629	Specific	182.09	9.04	9.04	0.42	2	5879	190808_SRamundo_Walter_UCSF_10170_MS2.26635.26635.3	controllerType=0 controllerNumber=1 scan=26635	34.1698
>Cre09.g394900.t1.1	20139:2	3060	K.GAGGGPRPPSR.M			504.773	2	1008.54	1008.53	0	4.6	1771	Specific	366.78	61.91	61.91	2.62	2	5879	190808_SRamundo_Walter_UCSF_10170_MS2.16709.16709.2	controllerType=0 controllerNumber=1 scan=16709	24.0297
>Reverse >Cre17.g739350.t1.1	30341:2	3061	E.PEAVGAY[+79.966]AAAER.E		Y[+80]	642.786	2	1284.57	1284.56	0	2.3	295	NRagged	240.36	11.95	11.95	0.42	4	37815	190808_SRamundo_Walter_UCSF_10170_MS2.24422.24422.2	controllerType=0 controllerNumber=1 scan=24422	31.9955
>Reverse >Cre17.g739350.t1.1	49341:3	3061	R.RPQRS[+79.966]GDAGGATAGGTAATASAGATAAATAANAR.P		S[+80]	1013.15	3	3037.43	3037.42	0	2.2	344	Specific	301.68	41.39	41.39	0.69	4	37815	190808_SRamundo_Walter_UCSF_10170_MS2.38642.38642.3	controllerType=0 controllerNumber=1 scan=38642	45.8647
>Reverse >Cre17.g739350.t1.1	55734:3	3061	R.PQRSGDAGGATAGGTAATASAGATAAATAANAR.P			934.453	3	2801.34	2801.35	0	-3.2	345	Specific	392.65	117.87	117.87	1.87	4	37815	190808_SRamundo_Walter_UCSF_10170_MS2.43445.43445.3	controllerType=0 controllerNumber=1 scan=43445	50.5331
>Reverse >Cre17.g739350.t1.1	76668:2	3061	R.SGDAGGATAGGTAATASAGATAAATAANAR.P			1210.56	2	2420.12	2420.14	0	-9.9	348	Specific	228.06	6.13	6.13	0.4	4	37815	190808_SRamundo_Walter_UCSF_10170_MS2.58101.58101.2	controllerType=0 controllerNumber=1 scan=58101	63.6668
>Cre08.g384864.t1.2	34162:2	3062	R.LPGAPGSSPAELEAETTQPK.I			990.502	2	1980	1979.99	0	2.1	418	Specific	232.24	74.34	74.34	2.08	2	11433	190808_SRamundo_Walter_UCSF_10170_MS2.27271.27271.2	controllerType=0 controllerNumber=1 scan=27271	34.8153
>Cre08.g384864.t1.2	23194:2	3062	R.QAADSAALSPSSSFAGR.T			811.891	2	1622.78	1622.78	0	-0.7	1228	Specific	220.07	18.49	18.49	0.67	2	11433	190808_SRamundo_Walter_UCSF_10170_MS2.19012.19012.2	controllerType=0 controllerNumber=1 scan=19012	26.4518
>Cre13.g571150.t1.2	26740:2	3063	K.AAADWEDEALKR.I			687.838	2	1374.67	1374.66	0	3	49	Specific	265.83	52.75	52.75	1.15	1	18055	190808_SRamundo_Walter_UCSF_10170_MS2.21706.21706.3	controllerType=0 controllerNumber=1 scan=21706	29.241
>Cre13.g571150.t1.2	26862:3	3063	K.AAADWEDEALKR.I			458.894	3	1374.67	1374.66	0	1.7	49	Specific	278.26	72.6	72.6	2.09	1	18055	190808_SRamundo_Walter_UCSF_10170_MS2.21797.21797.3	controllerType=0 controllerNumber=1 scan=21797	29.3373
>Reverse >Cre03.g161250.t1.2	09880:2	3064	K.KVNASSFAAAAAKR.V			696.394	2	1391.78	1391.78	0	3.7	742	Specific	386.74	26.93	26.93	2.24	1	33461	190808_SRamundo_Walter_UCSF_10170_MS2.8968.8968.2	controllerType=0 controllerNumber=1 scan=8968	16.0775
>Cre01.g028101.t1.1	84868:4	3065	R.AVGGLLNAAVSQLGAQLDAAAKEQAGVYEEAAAR.L			828.939	4	3312.73	3312.72	0	4.6	15	Specific	327.04	154.55	154.55	2.08	1	12650	190808_SRamundo_Walter_UCSF_10170_MS2.63683.63683.4	controllerType=0 controllerNumber=1 scan=63683	68.7543
>Cre06.g275050.t1.1	32823:2	3066	K.SGAAYISTLEGR.K			612.817	2	1224.63	1224.62	0	3.6	266	Specific	327.85	76.85	76.85	2.1	1	4552	190808_SRamundo_Walter_UCSF_10170_MS2.26286.26286.3	controllerType=0 controllerNumber=1 scan=26286	33.8474
>Cre03.g181600.t1.1	31781:2	3067	R.EVAYFSGQPGTLK.Q			698.86	2	1396.71	1396.71	0	1.6	287	Specific	306.2	53.85	53.85	2.09	1	19049	190808_SRamundo_Walter_UCSF_10170_MS2.25516.25516.2	controllerType=0 controllerNumber=1 scan=25516	33.1083
>Cre06.g261650.t1.1	30342:3	3068	R.MIVEDLVQKR.V			410.901	3	1230.69	1230.69	0	-0.2	56	Specific	252.02	38.46	38.46	1.02	2	1368	190808_SRamundo_Walter_UCSF_10170_MS2.24423.24423.3	controllerType=0 controllerNumber=1 scan=24423	31.9962
>Cre06.g261650.t1.1	43078:3	3068	K.HLIEKQESGEATVTDFQLADGVYAK.A			917.117	3	2749.34	2749.37	0	-11.9	84	Specific	347.8	169.51	169.51	1.42	2	1368	190808_SRamundo_Walter_UCSF_10170_MS2.33970.33970.3	controllerType=0 controllerNumber=1 scan=33970	41.3893
>Cre11.g469300.t1.1	18933:2	3069	R.GLLGPAGGSGAGPAGSR.L			691.36	2	1381.71	1381.72	0	-4.2	715	Specific	364.08	99.45	99.45	2.25	1	15447	190808_SRamundo_Walter_UCSF_10170_MS2.15792.15792.2	controllerType=0 controllerNumber=1 scan=15792	23.1047
>Cre03.g190850.t1.2	84251:3	3070	R.M[+15.995]VGAAEAAQLGLVDDVVPAAQLMEEAMSR.A		M[+16]	996.822	3	2988.45	2988.45	0	1.6	181	Specific	459.78	73.62	73.62	3.13	1	5704	190808_SRamundo_Walter_UCSF_10170_MS2.63264.63264.3	controllerType=0 controllerNumber=1 scan=63264	68.3666
>Cre01.g050150.t1.1	70817:6	3071	R.QLTIPNRIWLSPMC[+71.037]QY[+79.966]SAVDGAPNTWHLVHLGAR.A		C[+71], Y[+80]	666.834	6	3995.97	3995.96	0	3.3	58	Specific	257.34	79.82	79.82	0.91	2	2450	190808_SRamundo_Walter_UCSF_10170_MS2.54121.54121.3	controllerType=0 controllerNumber=1 scan=54121	60.1304
>Cre01.g050150.t1.1	09148:2	3071	K.DQYGGSLANR.M			540.759	2	1080.51	1080.51	0	3.2	244	Specific	343.35	40.74	40.74	1.75	2	2450	190808_SRamundo_Walter_UCSF_10170_MS2.8398.8398.2	controllerType=0 controllerNumber=1 scan=8398	15.4346
>Reverse >Cre01.g015400.t1.2	00360:2	3072	K.GWGGSGGGSGGQGGS[+79.966]GGGSGGPAPGGGMPGR.G		S[+80]	1247.5	2	2493.99	2493.99	0	-0.7	29	Specific	237.66	60.54	22.35	1.37	2	36920	190808_SRamundo_Walter_UCSF_10170_MS2.491.491.2	controllerType=0 controllerNumber=1 scan=491	1.1342
>Reverse >Cre01.g015400.t1.2	61262:3	3072	P.IGGSGMSAPAAASAAGGAVLGLGLGWGGGGGSGGS[+79.966]IGS[+79.966]GIR.E		S[+80]*2	1172.54	3	3515.6	3515.61	0	-4.5	172	NRagged	505.71	112.13	13.76	1.44	2	36920	190808_SRamundo_Walter_UCSF_10170_MS2.47507.47507.3	controllerType=0 controllerNumber=1 scan=47507	54.3241
>Cre03.g167450.t1.1	36148:3	3073	R.RTDAEPTSSTTAAIAVTGAPSAPTVTASPPAPTPAK.A			1130.92	3	3390.74	3390.74	0	-0.1	79	Specific	275.39	84.93	84.93	1.12	2	19436	190808_SRamundo_Walter_UCSF_10170_MS2.28764.28764.3	controllerType=0 controllerNumber=1 scan=28764	36.3295
>Cre03.g167450.t1.1	80907:3	3073	R.EIPVLEELTTAQHVITVDNFLPAPQAAELR.G			1105.59	3	3314.76	3314.76	0	-1.5	158	Specific	319.72	18.56	18.56	0.57	2	19436	190808_SRamundo_Walter_UCSF_10170_MS2.61016.61016.3	controllerType=0 controllerNumber=1 scan=61016	66.3138
>Cre03.g167450.t1.1	81029:3	3073	R.EIPVLEELTTAQHVITVDNFLPAPQAAELR.G			1105.59	3	3314.77	3314.76	0	1.3	158	Specific	346.48	62.85	62.85	1.29	2	19436	190808_SRamundo_Walter_UCSF_10170_MS2.61095.61095.3	controllerType=0 controllerNumber=1 scan=61095	66.3849
>Cre01.g004900.t1.2	50069:2	3074	K.VVPFLLESK.L			516.312	2	1031.62	1031.61	0	2.6	172	Specific	285.14	84.19	84.19	2.01	1	14625	190808_SRamundo_Walter_UCSF_10170_MS2.39180.39180.2	controllerType=0 controllerNumber=1 scan=39180	46.3952
>Cre04.g224700.t1.2	14822:2	3075	R.HMVVPTQATPGAPGR.A			759.897	2	1518.79	1518.78	0	1.8	660	Specific	288.45	59.19	59.19	2.1	1	14103	190808_SRamundo_Walter_UCSF_10170_MS2.12708.12708.2	controllerType=0 controllerNumber=1 scan=12708	19.9747
>Cre07.g324400.t1.2	30272:2	3076	K.QQAAAEPEEEEDMAELR.A			973.426	2	1945.84	1945.84	0	-0.1	189	Specific	245.29	118	118	1.99	1	8766	190808_SRamundo_Walter_UCSF_10170_MS2.24367.24367.2	controllerType=0 controllerNumber=1 scan=24367	31.942
>Cre06.g309350.t1.2	57576:2	3077	R.LGLILPC[+71.037]VVLSIFLNRVK.L		C[+71]	1034.64	2	2068.28	2068.27	0	3.7	104	Specific	63.97	3.26	3.26	0.25	2	8356	190808_SRamundo_Walter_UCSF_10170_MS2.44815.44815.3	controllerType=0 controllerNumber=1 scan=44815	51.8306
>Cre06.g309350.t1.2	67631:2	3077	K.QQGLNESGAPLPNFDEVWDASK.F			1201.57	2	2402.13	2402.13	0	0.2	216	Specific	248.89	74.04	74.04	1.97	2	8356	190808_SRamundo_Walter_UCSF_10170_MS2.51885.51885.2	controllerType=0 controllerNumber=1 scan=51885	58.1645
>gi|28269748|tpg|DAA00926.1| TPA_inf: ribosomal protein S14 (chloroplast) [Chlamydomonas reinhardtii]	07107:2	3078	K.QTTFLKEK.L			497.783	2	994.558	994.557	0	1.6	33	Specific	333.46	82.87	82.87	1.2	2	56	190808_SRamundo_Walter_UCSF_10170_MS2.6892.6892.2	controllerType=0 controllerNumber=1 scan=6892	14.0249
>gi|28269748|tpg|DAA00926.1| TPA_inf: ribosomal protein S14 (chloroplast) [Chlamydomonas reinhardtii]	06114:2	3078	R.KLQQLPR.N			441.78	2	882.553	882.552	0	0.9	46	Specific	327.9	11.64	11.64	1.14	2	56	190808_SRamundo_Walter_UCSF_10170_MS2.6143.6143.2	controllerType=0 controllerNumber=1 scan=6143	13.3617
>Cre06.g253200.t1.1	65934:2	3079	R.SSGANPGQPPALPGR[+14.016].L		R[+14]	710.372	2	1419.74	1419.73	0	2.6	539	Specific	234.13	40.32	40.32	1.21	3	5880	190808_SRamundo_Walter_UCSF_10170_MS2.50722.50722.4	controllerType=0 controllerNumber=1 scan=50722	57.1345
>Cre06.g253200.t1.1	21133:4	3079	R.WSITSGGSAITITGALNSGR.V			488.011	4	1949.02	1949.01	0	7	1032	Specific	272.03	138.38	138.38	1.74	3	5880	190808_SRamundo_Walter_UCSF_10170_MS2.17472.17472.4	controllerType=0 controllerNumber=1 scan=17472	24.8606
>Cre06.g253200.t1.1	86160:6	3079	R.GLSRQASATTVGGVSVSASS[+79.966]DGHQSQGPDLGLAYLPPSTC[+71.037]Y[+79.966]SQTGMGAGTGDDSTASR.S		C[+71], S[+80], Y[+80]	972.764	6	5831.55	5832.54	-1	1.5	2225	Specific	399.93	64.53	5.98	0.92	3	5880	190808_SRamundo_Walter_UCSF_10170_MS2.64573.64573.3	controllerType=0 controllerNumber=1 scan=64573	69.6075
>Cre17.g722650.t1.2	30121:2	3080	R.QLAVPAGVVVSK.T			584.359	2	1167.71	1167.71	0	0.8	62	Specific	260.54	22.48	22.48	1.94	1	19419	190808_SRamundo_Walter_UCSF_10170_MS2.24260.24260.3	controllerType=0 controllerNumber=1 scan=24260	31.8341
>Cre03.g197400.t1.2	32608:2	3081	K.AFLDGSGVSQDMR.L			691.823	2	1382.64	1382.64	0	2.1	82	Specific	228.29	89.84	89.84	2.06	1	8814	190808_SRamundo_Walter_UCSF_10170_MS2.26135.26135.2	controllerType=0 controllerNumber=1 scan=26135	33.7158
>Cre11.g467608.t1.1	85244:4	3082	R.SSSGSSSSSST[+79.966]SGLFDSHLEGGADLQLLNLTLLAPGDTGK[+14.016]EVYNGS[+79.966]TLYVK.S		K[+14], S[+80], T[+80]	1331.12	4	5321.47	5321.47	0	0.3	199	Specific	477.56	477.56	0.8	3.67	1	13287	190808_SRamundo_Walter_UCSF_10170_MS2.63946.63946.3	controllerType=0 controllerNumber=1 scan=63946	69.0004
>Cre12.g524500.t1.2	83110:3	3083	K.SGQLADPNSDLKEIFDTIESIPTAPLR.L			976.505	3	2927.5	2927.5	0	0.6	408	Specific	374.02	82.15	82.15	1.99	1	8088	190808_SRamundo_Walter_UCSF_10170_MS2.62488.62488.3	controllerType=0 controllerNumber=1 scan=62488	67.6532
>Cre14.g609030.t1.1	17147:2	3084	R.TTAPGSQAVVVDTPAGR.L			813.929	2	1626.85	1626.84	0	3.3	167	Specific	232.07	67.57	67.57	1.97	1	18284	190808_SRamundo_Walter_UCSF_10170_MS2.14442.14442.4	controllerType=0 controllerNumber=1 scan=14442	21.6903
>Reverse >Cre02.g111950.t1.1	33890:4	3085	-.[+42.011]LQPGTAQTPVPS[+79.966]GHVHPPPQGNGNGAPTPVAS[+79.966]ASK.P		.[42], S[+80]*2	889.671	4	3555.66	3555.64	0	5.3	1	NRagged	398.75	157.71	6.09	3.69	2	30620	190808_SRamundo_Walter_UCSF_10170_MS2.27071.27071.2	controllerType=0 controllerNumber=1 scan=27071	34.627
>Reverse >Cre02.g111950.t1.1	80054:1	3085	R.Q[-17.027]YAQLDNQYQR.M		Q[-17]	1409.65	1	1409.65	1409.64	0	2.4	511	Specific	84.51	20.14	20.14	0.4	2	30620	190808_SRamundo_Walter_UCSF_10170_MS2.60441.60441.2	controllerType=0 controllerNumber=1 scan=60441	65.7926
>Cre16.g653450.t1.2	20400:2	3086	R.TYEEGANGVVPVSEEAK.L			889.928	2	1778.85	1778.84	0	3	76	Specific	225.85	79.92	79.92	1.97	1	9737	190808_SRamundo_Walter_UCSF_10170_MS2.16907.16907.2	controllerType=0 controllerNumber=1 scan=16907	24.2327
>Cre03.g182800.t1.1	55766:2	3087	R.YAADMADLISGATPGR.V			804.89	2	1608.77	1608.77	0	3	196	Specific	236.25	78.81	78.81	1.97	1	6152	190808_SRamundo_Walter_UCSF_10170_MS2.43468.43468.3	controllerType=0 controllerNumber=1 scan=43468	50.5551
>Cre09.g401900.t1.2	45421:2	3088	A.Q[-17.027]SATYPPIAVYDDSDGSDGRDVSR.K		Q[-17]	1277.57	2	2554.14	2554.13	0	1.3	30	NRagged	278.19	58.08	58.08	0.9	4	2260	190808_SRamundo_Walter_UCSF_10170_MS2.35704.35704.2	controllerType=0 controllerNumber=1 scan=35704	43.021
>Cre09.g401900.t1.2	90128:3	3088	R.K[+42.011]TVLSVIFTNS[+79.966]T[+79.966]TDVQLTAALAAITGANR.L		K[+42], S[+80], T[+80]	1060.19	3	3178.57	3178.58	0	-4.5	589	Specific	382.25	105.43	37.09	1.74	4	2260	190808_SRamundo_Walter_UCSF_10170_MS2.67352.67352.4	controllerType=0 controllerNumber=1 scan=67352	72.2259
>Cre09.g401900.t1.2	41179:2	3088	R.FIGYDFSTGAR.G			617.299	2	1233.59	1233.59	0	0.9	961	Specific	250.16	39.32	39.32	0.88	4	2260	190808_SRamundo_Walter_UCSF_10170_MS2.32548.32548.2	controllerType=0 controllerNumber=1 scan=32548	40.0116
>Cre09.g401900.t1.2	05508:2	3088	R.GAGKIALTR.L			443.772	2	886.538	886.547	0	-10.6	972	Specific	336.04	13.28	13.28	0.28	4	2260	190808_SRamundo_Walter_UCSF_10170_MS2.5717.5717.2	controllerType=0 controllerNumber=1 scan=5717	13.0096
>Cre16.g690130.t1.2	07461:2	3089	R.ANDDFSRNPANN.-			667.791	2	1334.58	1334.57	0	2.6	176	CRagged	274.27	102.82	102.82	1.89	1	12562	190808_SRamundo_Walter_UCSF_10170_MS2.7155.7155.2	controllerType=0 controllerNumber=1 scan=7155	14.269
>Cre03.g185050.t1.1	48520:4	3090	R.LADKLDAEDLAMRQELLASK.K			558.301	4	2230.18	2230.17	0	2.5	76	Specific	267.78	91.47	91.47	1.94	1	16703	190808_SRamundo_Walter_UCSF_10170_MS2.38037.38037.2	controllerType=0 controllerNumber=1 scan=38037	45.297
>Cre09.g416500.t1.2	04908:3	3091	K.VAAATTNKGGGQAGLADR.L			553.292	3	1657.86	1657.86	0	-0.5	18	Specific	286.01	97.53	97.53	1.73	2	14672	190808_SRamundo_Walter_UCSF_10170_MS2.5277.5277.2	controllerType=0 controllerNumber=1 scan=5277	12.6347
>Cre09.g416500.t1.2	05165:1	3091	K.QQAPDLK.S			799.433	1	799.433	799.431	0	2.3	52	Specific	222.04	12.52	12.52	0.48	2	14672	190808_SRamundo_Walter_UCSF_10170_MS2.5461.5461.3	controllerType=0 controllerNumber=1 scan=5461	12.7746
>Cre10.g453900.t1.2	45901:2	3092	K.GMDVVLAIEK.T			537.797	2	1074.59	1074.59	0	-0.1	607	Specific	395.06	74.68	74.68	1.96	1	4844	190808_SRamundo_Walter_UCSF_10170_MS2.36070.36070.2	controllerType=0 controllerNumber=1 scan=36070	43.3736
>Cre02.g120100.t1.2	04126:2	3093	R.DFQPANKR.S			488.255	2	975.502	975.501	0	1.4	176	Specific	380.42	125.63	125.63	1.88	1	3372	190808_SRamundo_Walter_UCSF_10170_MS2.4713.4713.2	controllerType=0 controllerNumber=1 scan=4713	12.2067
>Cre06.g279474.t1.1	94421:3	3094	M.[+42.011]SGPASADELAAVLEQVVQATSPTVDAYR.M		.[+42]	963.15	3	2887.44	2887.43	0	1.7	2	NRagged	354.55	139.29	139.29	2.01	1	1465	190808_SRamundo_Walter_UCSF_10170_MS2.70408.70408.3	controllerType=0 controllerNumber=1 scan=70408	75.2093
>Cre13.g586200.t1.2	48116:2	3095	R.TALGAVQEALGR.A			593.337	2	1185.67	1185.66	0	6	337	Specific	349.43	91.33	91.33	4.07	1	6646	190808_SRamundo_Walter_UCSF_10170_MS2.37723.37723.3	controllerType=0 controllerNumber=1 scan=37723	44.9803
>Cre13.g586200.t1.2	47915:2	3095	R.TALGAVQEALGR.A			593.336	2	1185.66	1185.66	0	5.3	337	Specific	360.4	34.63	34.63	1.9	1	6646	190808_SRamundo_Walter_UCSF_10170_MS2.37572.37572.2	controllerType=0 controllerNumber=1 scan=37572	44.8184
>Cre03.g149800.t1.1	32187:2	3096	K.QFEILR.N			403.232	2	805.457	805.457	0	0.1	671	Specific	369.71	15.37	15.37	0.89	2	13145	190808_SRamundo_Walter_UCSF_10170_MS2.25826.25826.2	controllerType=0 controllerNumber=1 scan=25826	33.4246
>Cre03.g149800.t1.1	79193:3	3096	K.VTGAPVPVAAAAPAAAAASSRPST[+79.966]ATVRSSTTSLRASTTLPR.G		T[+80]	1352.71	3	4056.12	4057.12	-1	1.1	1109	Specific	525.09	130.44	43.05	2.42	2	13145	190808_SRamundo_Walter_UCSF_10170_MS2.59852.59852.3	controllerType=0 controllerNumber=1 scan=59852	65.2397
>Cre01.g038650.t1.2	30361:3	3097	R.ERDPSTSLLFR.N			440.902	3	1320.69	1320.69	0	0.5	25	Specific	268.19	73.12	73.12	1.37	2	1720	190808_SRamundo_Walter_UCSF_10170_MS2.24438.24438.3	controllerType=0 controllerNumber=1 scan=24438	32.0101
>Cre01.g038650.t1.2	16162:2	3097	K.TTTTEDLRHYAER.Y			796.889	2	1592.77	1592.77	0	2.4	40	Specific	222.38	34.87	34.87	0.88	2	1720	190808_SRamundo_Walter_UCSF_10170_MS2.13699.13699.2	controllerType=0 controllerNumber=1 scan=13699	20.9569
>Cre02.g103550.t1.2	17056:2	3098	R.DYQDEKADVIMK.Y			727.846	2	1454.69	1454.68	0	1.6	83	Specific	254.07	102.39	102.39	1.71	2	9364	190808_SRamundo_Walter_UCSF_10170_MS2.14373.14373.4	controllerType=0 controllerNumber=1 scan=14373	21.6234
>Cre02.g103550.t1.2	74924:3	3098	R.INDTDVIFEGEDKENQEYFDFDDIAEI.-			1075.14	3	3223.42	3223.41	0	2.2	115	CRagged	259.82	28.19	28.19	0.49	2	9364	190808_SRamundo_Walter_UCSF_10170_MS2.56928.56928.3	controllerType=0 controllerNumber=1 scan=56928	62.6235
>Cre16.g695800.t1.1	93033:3	3099	R.AGAAALVDQLAEAGELVAEEADPAAYAAAMMR.Y			1049.51	3	3146.51	3146.51	0	-0.4	421	Specific	428.9	107.71	107.71	1.35	2	11878	190808_SRamundo_Walter_UCSF_10170_MS2.69416.69416.3	controllerType=0 controllerNumber=1 scan=69416	74.2322
>Cre16.g695800.t1.1	49135:3	3099	R.AIARDEALAAALADDGRTPGNVVGAENAR.Q			955.495	3	2864.47	2864.46	0	2.9	1848	Specific	368.22	75.13	75.13	1.29	2	11878	190808_SRamundo_Walter_UCSF_10170_MS2.38488.38488.3	controllerType=0 controllerNumber=1 scan=38488	45.7202
>Cre03.g176700.t1.1	52982:2	3100	R.VLDAGELILAR.G			585.35	2	1169.69	1169.69	0	3.1	361	Specific	380.03	44.71	44.71	1.89	1	1081	190808_SRamundo_Walter_UCSF_10170_MS2.41384.41384.3	controllerType=0 controllerNumber=1 scan=41384	48.5248
>Cre17.g732100.t1.2	21159:4	3101	R.KGDAITGPIKPEEEYKTTNDEYADR.R			710.846	4	2840.36	2840.36	0	1.5	250	Specific	287.55	81.5	81.5	1.87	1	15814	190808_SRamundo_Walter_UCSF_10170_MS2.17490.17490.4	controllerType=0 controllerNumber=1 scan=17490	24.8827
>Cre02.g090150.t1.2	07287:2	3102	R.NPDDDRAMLK.A			587.78	2	1174.55	1174.55	0	1.3	81	Specific	278.51	48.61	48.61	0.89	2	7067	190808_SRamundo_Walter_UCSF_10170_MS2.7024.7024.2	controllerType=0 controllerNumber=1 scan=7024	14.15
>Cre02.g090150.t1.2	59694:3	3102	K.AAGAHAVFEPESLYVAVPGAGEGSNVVGR.E			937.809	3	2811.41	2811.41	0	2.8	91	Specific	277.04	68.04	68.04	1.31	2	7067	190808_SRamundo_Walter_UCSF_10170_MS2.46393.46393.3	controllerType=0 controllerNumber=1 scan=46393	53.3402
>Cre03.g144687.t1.1	86866:4	3103	R.NSIIPQLVDPGAAAAAAAAAAAAAAAATADGGAVPAGGGEAATSLFDANPFAK.F			1166.35	4	4662.36	4662.34	0	4.3	284	Specific	475.72	80.41	28.87	1.74	3	14796	190808_SRamundo_Walter_UCSF_10170_MS2.65067.65067.4	controllerType=0 controllerNumber=1 scan=65067	70.073
>Cre03.g144687.t1.1	65537:2	3103	R.LLELEDAVQGEASRRR.W			921.497	2	1841.99	1841.98	0	2.3	714	Specific	109.39	20.27	20.27	0.35	3	14796	190808_SRamundo_Walter_UCSF_10170_MS2.50454.50454.3	controllerType=0 controllerNumber=1 scan=50454	56.9019
>Cre03.g144687.t1.1	82344:3	3103	R.DTGLSATEVAESIALEEAAAAAAAAAGGAAGSAGGGNGAGVSFAR.I			1292.63	3	3875.88	3875.86	0	5.1	848	Specific	410.96	11.16	11.16	0.54	3	14796	190808_SRamundo_Walter_UCSF_10170_MS2.61982.61982.3	controllerType=0 controllerNumber=1 scan=61982	67.1886
>Cre16.g680900.t1.2	51656:2	3104	M.[+42.011]ASVDRFPFSSAPVR.Q		.[+42]	789.41	2	1577.81	1577.81	0	3.8	2	NRagged	240.52	39.72	39.72	1.02	1	3003	190808_SRamundo_Walter_UCSF_10170_MS2.40384.40384.2	controllerType=0 controllerNumber=1 scan=40384	47.5491
>Cre16.g680900.t1.2	51672:2	3104	M.[+42.011]ASVDRFPFSSAPVR.Q		.[+42]	789.41	2	1577.81	1577.81	0	3.8	2	NRagged	297.01	98.93	98.93	2.08	1	3003	190808_SRamundo_Walter_UCSF_10170_MS2.40396.40396.2	controllerType=0 controllerNumber=1 scan=40396	47.5595
>Cre03.g181450.t1.1	40014:2	3105	R.GTGFAPQAPVTVAIK.Y			728.914	2	1456.82	1456.82	0	3.3	300	Specific	298.12	66.25	66.25	1.88	1	2040	190808_SRamundo_Walter_UCSF_10170_MS2.31672.31672.2	controllerType=0 controllerNumber=1 scan=31672	39.1523
>Cre02.g108050.t1.2	29159:3	3106	R.LAQQAAAAGAGAQAGAAAAAAPVGPIPNKKDD.-			948.164	3	2842.48	2842.48	0	-0.7	228	CRagged	400.42	45.34	45.34	1.81	1	19250	190808_SRamundo_Walter_UCSF_10170_MS2.23538.23538.2	controllerType=0 controllerNumber=1 scan=23538	31.1116
>Cre03.g211409.t1.1	39360:2	3107	R.AEAAGPSAPC[+71.037]GPAPLLR.N		C[+71]	824.933	2	1648.86	1648.85	0	6.5	63	Specific	198.59	59.6	59.6	0.45	2	7481	190808_SRamundo_Walter_UCSF_10170_MS2.31183.31183.4	controllerType=0 controllerNumber=1 scan=31183	38.6661
>Cre03.g211409.t1.1	88379:4	3107	K.AALDALPLPPPEDGGKAELAAALAADTTFAAAHEALTGLLR.R			1003.54	4	4011.15	4010.12	1	4.6	320	Specific	424	118.71	118.71	1.74	2	7481	190808_SRamundo_Walter_UCSF_10170_MS2.66111.66111.4	controllerType=0 controllerNumber=1 scan=66111	71.0513
>Cre12.g512250.t1.1	73785:1	3108	R.GPEAAAR.V			671.348	1	671.348	671.347	0	0.8	85	Specific	141.58	11.72	11.72	0.38	2	251	190808_SRamundo_Walter_UCSF_10170_MS2.56154.56154.3	controllerType=0 controllerNumber=1 scan=56154	61.938
>Cre12.g512250.t1.1	70179:2	3108	R.ATFALPFMSSAPAAAPAAAPAAAAAAAGR.S			1285.66	2	2570.32	2570.32	0	-0.9	710	Specific	286.73	81.35	81.35	1.88	2	251	190808_SRamundo_Walter_UCSF_10170_MS2.53677.53677.2	controllerType=0 controllerNumber=1 scan=53677	59.7388
>Cre09.g416400.t1.1	49241:4	3109	R.LVHC[+71.037]DLKPSNILLKSSMR.D		C[+71]	532.041	4	2125.14	2125.16	0	-9.2	841	Specific	240.05	130.67	130.67	1.92	1	5605	190808_SRamundo_Walter_UCSF_10170_MS2.38566.38566.4	controllerType=0 controllerNumber=1 scan=38566	45.7936
>Cre09.g387300.t1.1	29593:2	3110	R.WGPAMSAAAGAGEEAGGR.G			823.377	2	1645.75	1645.74	0	5	201	Specific	287.52	23.47	23.47	1.29	2	7596	190808_SRamundo_Walter_UCSF_10170_MS2.23860.23860.2	controllerType=0 controllerNumber=1 scan=23860	31.4244
>Cre09.g387300.t1.1	20391:2	3110	R.ALLGTLQK.F			422.269	2	843.531	843.53	0	1.5	248	Specific	332.92	17.35	17.35	0.93	2	7596	190808_SRamundo_Walter_UCSF_10170_MS2.16899.16899.2	controllerType=0 controllerNumber=1 scan=16899	24.2263
>Cre06.g278178.t1.1	23250:3	3111	K.ALEDYKDAVEVTK.A			494.256	3	1480.75	1480.75	0	1.1	42	Specific	296.68	56.74	56.74	1.74	1	15396	190808_SRamundo_Walter_UCSF_10170_MS2.19052.19052.3	controllerType=0 controllerNumber=1 scan=19052	26.4907
>Cre02.g111300.t2.1	76744:4	3112	R.GSLPAAAGAAAGQGTAQAGAATGLGVGSAPGDVVLERLEQLKLELGEQAK.Q			1165.12	4	4657.45	4656.46	1	-3.5	7	Specific	472.14	138.06	138.06	1.77	1	7852	190808_SRamundo_Walter_UCSF_10170_MS2.58150.58150.4	controllerType=0 controllerNumber=1 scan=58150	63.7107
>Cre10.g457650.t1.2	32085:2	3113	K.QTSRAS[+79.966]VDDEVLPTDEIAK.L		S[+80]	1077.5	2	2154	2154	0	-0.1	45	Specific	260.89	136.4	73.67	2.49	1	16299	190808_SRamundo_Walter_UCSF_10170_MS2.25750.25750.2	controllerType=0 controllerNumber=1 scan=25750	33.3542
>Cre12.g497850.t1.2	65302:2	3114	A.ETQSFAEDAVDEYSRLEASGK.L			1166.53	2	2332.06	2332.06	0	0.6	66	NRagged	157	58.2	58.2	0.3	1	18036	190808_SRamundo_Walter_UCSF_10170_MS2.50299.50299.2	controllerType=0 controllerNumber=1 scan=50299	56.7662
>Cre12.g497850.t1.2	65283:3	3114	A.ETQSFAEDAVDEYSRLEASGK.L			778.027	3	2332.06	2332.06	0	3.1	66	NRagged	259.78	154.81	154.81	1.73	1	18036	190808_SRamundo_Walter_UCSF_10170_MS2.50287.50287.3	controllerType=0 controllerNumber=1 scan=50287	56.7555
>Reverse >Cre16.g692200.t1.1	77389:6	3115	R.K[+14.016]RSSPKPSPGPSPSPKPSPSPSPSPSPKPS[+79.966]PSPSPSPSPS[+79.966]PSPKPSSSPSPSPAPSPAPSPKPSPK.P		K[+14], S[+80]*2	1089.38	6	6531.22	6532.21	-1	1.7	345	Specific	557.78	59.04	0	1.34	2	29598	190808_SRamundo_Walter_UCSF_10170_MS2.58569.58569.3	controllerType=0 controllerNumber=1 scan=58569	64.0842
>Reverse >Cre16.g692200.t1.1	37032:4	3115	K.RSSPKPSPGPSPSPKPSPSPSPSPSPK[+114.043].P		K[+114]	692.112	4	2765.43	2765.42	0	1.6	346	Specific	290.38	95.4	95.4	1.88	2	29598	190808_SRamundo_Walter_UCSF_10170_MS2.29422.29422.2	controllerType=0 controllerNumber=1 scan=29422	36.9584
>Cre17.g708250.t2.1	78972:3	3116	K.SIPLLVLGNKNDLPGALGVQQLTDALNLK.A			1005.58	3	3014.73	3014.72	0	1.9	102	Specific	291.2	106.01	106.01	1.74	1	2563	190808_SRamundo_Walter_UCSF_10170_MS2.59702.59702.3	controllerType=0 controllerNumber=1 scan=59702	65.1046
>Cre02.g116200.t1.2	07000:2	3117	R.GSTGAGGAGTSSVPQPR.N			743.869	2	1486.73	1486.72	0	4.5	31	Specific	255.81	75.14	75.14	1.74	1	6367	190808_SRamundo_Walter_UCSF_10170_MS2.6809.6809.2	controllerType=0 controllerNumber=1 scan=6809	13.9503
>Cre10.g420250.t1.1	81531:3	3118	M.[+42.011]AAISDPTRLVLQSILASQSPQALPQQR.K		.[+42]	977.542	3	2930.61	2930.61	0	1.4	2	NRagged	312.05	90.16	90.16	1.75	1	11319	190808_SRamundo_Walter_UCSF_10170_MS2.61439.61439.3	controllerType=0 controllerNumber=1 scan=61439	66.6946
>Cre08.g372850.t1.2	26369:2	3119	M.APLAPGSLEAVK.I			576.835	2	1152.66	1152.66	0	-0.4	2	NRagged	323.5	57.27	57.27	1.75	1	10665	190808_SRamundo_Walter_UCSF_10170_MS2.21428.21428.2	controllerType=0 controllerNumber=1 scan=21428	28.9205
>Cre01.g004000.t1.2	53257:2	3120	R.LDLSYLVK.T			475.782	2	950.557	950.556	0	1.2	142	Specific	261.18	106.19	106.19	1.65	1	5843	190808_SRamundo_Walter_UCSF_10170_MS2.41593.41593.3	controllerType=0 controllerNumber=1 scan=41593	48.7293
>Reverse >Cre02.g114850.t1.2	56113:4	3121	K.VGEFAEAM[+15.995]VPGMKAAVALLR.A		M[+16]	519.781	4	2076.1	2076.1	0	1.8	280	Specific	85.65	36.62	36.62	0.26	2	26478	190808_SRamundo_Walter_UCSF_10170_MS2.43721.43721.3	controllerType=0 controllerNumber=1 scan=43721	50.7842
>Reverse >Cre02.g114850.t1.2	02815:1	3121	R.EEGEAAAK.A			804.375	1	804.375	804.373	0	2.5	436	Specific	412.02	35.76	35.76	1.69	2	26478	190808_SRamundo_Walter_UCSF_10170_MS2.3681.3681.2	controllerType=0 controllerNumber=1 scan=3681	11.1177
>Cre12.g519050.t2.1	59451:4	3122	R.AFDLTKVDEHEETQREQQLLNNMAGGAPQVPQQQQQLGGAVK.A			1158.83	4	4632.31	4631.29	1	2.8	176	Specific	424.94	104.91	104.91	1.57	1	18865	190808_SRamundo_Walter_UCSF_10170_MS2.46222.46222.4	controllerType=0 controllerNumber=1 scan=46222	53.1841
>Cre06.g266900.t1.1	32777:3	3123	R.LTREETLGSLPIR.L			495.62	3	1484.85	1484.84	0	2.4	147	Specific	293.61	37.62	37.62	1.58	1	14836	190808_SRamundo_Walter_UCSF_10170_MS2.26252.26252.3	controllerType=0 controllerNumber=1 scan=26252	33.8185
>Cre03.g195200.t1.2	63508:2	3124	R.LLILNSPLALNAK.L			690.427	2	1379.85	1379.86	0	-10.5	182	Specific	292.33	88.96	88.96	1.58	1	6600	190808_SRamundo_Walter_UCSF_10170_MS2.49074.49074.3	controllerType=0 controllerNumber=1 scan=49074	55.6961
>Cre12.g499150.t1.1	47641:3	3125	K.AAEADAARVEVTSDPFNPLTR.D			744.045	3	2230.12	2230.11	0	4.9	193	Specific	271.23	88.75	88.75	1.56	1	529	190808_SRamundo_Walter_UCSF_10170_MS2.37355.37355.3	controllerType=0 controllerNumber=1 scan=37355	44.6046
>Cre17.g726100.t1.2	71349:2	3126	R.TPLPPMETFLDDPLR.V			871.444	2	1741.88	1741.88	0	-1.4	285	Specific	220.85	87.33	87.33	1.57	1	11753	190808_SRamundo_Walter_UCSF_10170_MS2.54482.54482.3	controllerType=0 controllerNumber=1 scan=54482	60.4459
>Cre06.g254350.t1.1	46074:3	3127	S.AAAQPGEPGEAAGPSTSGSDNSNWWASINRK.T			1038.48	3	3113.44	3113.43	0	2.7	39	NRagged	361.7	118.16	118.16	1.57	1	18619	190808_SRamundo_Walter_UCSF_10170_MS2.36207.36207.3	controllerType=0 controllerNumber=1 scan=36207	43.5061
>Cre07.g350750.t1.2	08220:2	3128	R.ALEAAQVLEPLR.P			655.379	2	1309.75	1309.75	0	2.1	103	Specific	290.44	36.31	36.31	1.57	1	11017	190808_SRamundo_Walter_UCSF_10170_MS2.7712.7712.2	controllerType=0 controllerNumber=1 scan=7712	14.7805
>Cre03.g176600.t1.2	87332:4	3129	R.YVLPGASAYLAKQQAGS[+79.966]GPAAAASTPAAAASLDSPGAGGASSGGAGAT[+79.966]ALPSPSRTASGAEGR.L		S[+80], T[+80]	1433.43	4	5730.7	5729.69	1	1.9	88	Specific	544.13	90.39	20.08	2.62	1	7221	190808_SRamundo_Walter_UCSF_10170_MS2.65388.65388.4	controllerType=0 controllerNumber=1 scan=65388	70.3714
>Cre06.g303300.t1.2	12199:2	3130	K.TQQPDAVALR.V			549.8	2	1098.59	1098.59	0	2.6	160	Specific	342.21	70.32	70.32	1.5	1	13846	190808_SRamundo_Walter_UCSF_10170_MS2.10727.10727.3	controllerType=0 controllerNumber=1 scan=10727	17.9276
>Reverse >Cre13.g604600.t1.2	07174:2	3131	R.EWGGSGGAGGGGAVGR.R			666.312	2	1331.62	1331.61	0	6.6	230	Specific	161.87	6.62	6.62	0.12	3	28820	190808_SRamundo_Walter_UCSF_10170_MS2.6940.6940.3	controllerType=0 controllerNumber=1 scan=6940	14.074
>Reverse >Cre13.g604600.t1.2	00073:2	3131	R.PPPPGSLSGALAAGGGGGGGR.R			845.44	2	1689.87	1689.87	0	3.3	411	Specific	306.16	75.04	75.04	1.71	3	28820	190808_SRamundo_Walter_UCSF_10170_MS2.113.113.2	controllerType=0 controllerNumber=1 scan=113	0.3106
>Reverse >Cre13.g604600.t1.2	66850:2	3131	R.ERDYGGSGGGGGGGVRPGPEAAPYR.E			1188.56	2	2376.11	2376.11	0	2.2	1492	Specific	119.53	2.91	2.91	0.12	3	28820	190808_SRamundo_Walter_UCSF_10170_MS2.51364.51364.2	controllerType=0 controllerNumber=1 scan=51364	57.7107
>Reverse >Cre01.g025050.t1.2	80868:3	3132	R.GRSGFALGGGSC[+71.037]SAGMLAGDGYGLS[+79.966]FDIPLT[+79.966]DTAVC[+71.037]SFSR.Y		C[+71]*2, S[+80], T[+80]	1401.94	3	4203.8	4202.81	1	-1.3	400	Specific	502.83	128.2	6.22	3.16	1	24718	190808_SRamundo_Walter_UCSF_10170_MS2.60991.60991.3	controllerType=0 controllerNumber=1 scan=60991	66.2907
>Cre03.g204750.t1.2	31894:4	3133	R.AAAPHLLRPTTAATDDAATATGAAPGGAEGEASGATAAVGASR.A			958.73	4	3831.9	3831.89	0	2.8	365	Specific	391.86	77.31	77.31	1.51	1	9549	190808_SRamundo_Walter_UCSF_10170_MS2.25607.25607.2	controllerType=0 controllerNumber=1 scan=25607	33.2055
>Cre10.g434150.t1.1	40397:3	3134	R.SSSVSVPGGGAAAAGAARPAASAVVASSAAAADAPGR.V			1031.86	3	3093.57	3093.57	0	2.1	684	Specific	351.77	75.21	75.21	1.51	2	19444	190808_SRamundo_Walter_UCSF_10170_MS2.31950.31950.3	controllerType=0 controllerNumber=1 scan=31950	39.429
>Cre10.g434150.t1.1	55084:2	3134	R.GAAADSDDAAAVAAAVAER.A			851.407	2	1701.81	1701.8	0	1.9	745	Specific	117.23	0.43	0.43	0.23	2	19444	190808_SRamundo_Walter_UCSF_10170_MS2.42952.42952.3	controllerType=0 controllerNumber=1 scan=42952	50.0649
>Cre12.g506000.t1.2	56187:2	3135	-.[+42.011]MEIYHQYIK.L		.[+42]	633.814	2	1266.62	1266.62	0	2.3	1	NRagged	291	115.5	115.5	1.51	1	10738	190808_SRamundo_Walter_UCSF_10170_MS2.43767.43767.2	controllerType=0 controllerNumber=1 scan=43767	50.8244
>Reverse >Cre02.g089450.t1.2	38339:1	3136	R.GGAGGSGAPK.N			758.374	1	758.374	758.379	0	-7.3	14	Specific	181.95	49.47	49.47	0.11	4	28827	190808_SRamundo_Walter_UCSF_10170_MS2.30400.30400.2	controllerType=0 controllerNumber=1 scan=30400	37.9068
>Reverse >Cre02.g089450.t1.2	09272:2	3136	K.KGGPSPKPSPK.P			540.31	2	1079.61	1079.62	0	-8.2	112	Specific	335.02	34.38	34.38	0.95	4	28827	190808_SRamundo_Walter_UCSF_10170_MS2.8492.8492.2	controllerType=0 controllerNumber=1 scan=8492	15.5187
>Reverse >Cre02.g089450.t1.2	12608:8	3136	R.PSPSPKPSPSPEPSPSPK[+14.016]PSPSPSPKPSPSPKPSPS[+79.966]HEENDSEPSPSPKPAGAPT[+79.966]TPTK.P		K[+14], S[+80], T[+80]	759.364	8	6067.86	6067.85	0	1.3	156	Specific	320.86	30.51	4.11	0.66	4	28827	190808_SRamundo_Walter_UCSF_10170_MS2.11045.11045.2	controllerType=0 controllerNumber=1 scan=11045	18.2653
>Reverse >Cre02.g089450.t1.2	85650:3	3136	K.PSPSH[+15.995]EENDSEPSPSPKPAGAPTT[+79.966]PTKPRSK[+42.011]PLR.F		H[+16], K[+42], T[+80]	1238.93	3	3714.77	3714.78	0	-0.8	188	Specific	476.35	116.95	19.27	1.06	4	28827	190808_SRamundo_Walter_UCSF_10170_MS2.64221.64221.4	controllerType=0 controllerNumber=1 scan=64221	69.2589
>Cre01.g021150.t2.1	53640:2	3137	R.YNMEANGVSNVFLAR.M			842.917	2	1684.83	1684.81	0	9.1	396	Specific	281.14	107.3	107.3	1.5	1	10551	190808_SRamundo_Walter_UCSF_10170_MS2.41874.41874.3	controllerType=0 controllerNumber=1 scan=41874	49.0162
>Cre14.g628150.t1.1	40514:2	3138	R.ELISLLSSASGPVR.S			714.903	2	1428.8	1428.81	0	-5.6	362	Specific	259.78	94.15	94.15	1.51	1	8969	190808_SRamundo_Walter_UCSF_10170_MS2.32041.32041.3	controllerType=0 controllerNumber=1 scan=32041	39.5172
>Reverse >Cre01.g027650.t1.2	54753:2	3139	R.APAATVADTADGDVAVPR.Q			848.929	2	1696.85	1696.85	0	0.3	294	Specific	111.88	4.29	4.29	0.23	5	20752	190808_SRamundo_Walter_UCSF_10170_MS2.42722.42722.3	controllerType=0 controllerNumber=1 scan=42722	49.8595
>Reverse >Cre01.g027650.t1.2	27754:2	3139	K.LLQASGAVPAAR.E			577.336	2	1153.67	1153.67	0	-3.2	911	Specific	231.38	18.01	18.01	0.24	5	20752	190808_SRamundo_Walter_UCSF_10170_MS2.22470.22470.2	controllerType=0 controllerNumber=1 scan=22470	30.0035
>Reverse >Cre01.g027650.t1.2	77596:4	3139	T.LATASATAT[+79.966]GLMPSAAPVLTIMTR[+14.016]LAPDSANWS[+79.966]DASAAAIWRAVAADSR.A		R[+14], S[+80], T[+80]	1268.62	4	5071.45	5072.44	-1	1.7	943	NRagged	503.01	73.14	20.26	1.15	5	20752	190808_SRamundo_Walter_UCSF_10170_MS2.58709.58709.2	controllerType=0 controllerNumber=1 scan=58709	64.2087
>Reverse >Cre01.g027650.t1.2	28864:2	3139	R.ISSGARGTAGK.V			502.78	2	1004.55	1004.55	0	4.4	1153	Specific	282.63	27.83	27.83	0.5	5	20752	190808_SRamundo_Walter_UCSF_10170_MS2.23317.23317.4	controllerType=0 controllerNumber=1 scan=23317	30.9012
>Reverse >Cre01.g027650.t1.2	86803:3	3139	R.LHPPLPPPPPPLAAAAAAAAR.E			666.055	3	1996.15	1996.15	0	0.4	1550	Specific	138.35	50.82	50.82	0.57	5	20752	190808_SRamundo_Walter_UCSF_10170_MS2.65022.65022.5	controllerType=0 controllerNumber=1 scan=65022	70.0304
>Reverse >Cre08.g358578.t1.1	79364:3	3140	R.RWAALVW[+31.990]SALDWAT[+79.966]RAAPPVALVALMTLSILR.L		T[+80], W[+32]	1210.99	3	3630.96	3630.94	0	4.6	216	Specific	473.51	115.84	63.89	2.62	1	32039	190808_SRamundo_Walter_UCSF_10170_MS2.59974.59974.3	controllerType=0 controllerNumber=1 scan=59974	65.3496
>Cre09.g412150.t1.1	12536:2	3141	R.RLSPEADQFQR.H			673.845	2	1346.68	1346.68	0	0.7	155	Specific	310.13	95.07	95.07	1.51	2	6859	190808_SRamundo_Walter_UCSF_10170_MS2.10992.10992.2	controllerType=0 controllerNumber=1 scan=10992	18.2162
>Cre09.g412150.t1.1	15901:3	3141	R.AATEREAGRWAAR.E			482.249	3	1444.73	1444.74	0	-5.4	942	Specific	220.59	27.07	27.07	0.19	2	6859	190808_SRamundo_Walter_UCSF_10170_MS2.13503.13503.3	controllerType=0 controllerNumber=1 scan=13503	20.7492
>Reverse >Cre17.g701050.t1.2	23420:3	3142	R.K[+42.011]GSSAPAAAPT[+79.966]AKAK.T		K[+42], T[+80]	493.249	3	1477.73	1477.74	0	-5.2	41	Specific	382.62	99.7	99.7	2.65	1	39220	190808_SRamundo_Walter_UCSF_10170_MS2.19185.19185.3	controllerType=0 controllerNumber=1 scan=19185	26.6349
>Cre02.g114450.t1.2	21363:2	3143	K.LAQADEAFEKSDTLK.A			833.422	2	1665.84	1665.83	0	2.1	85	Specific	229.3	4.12	4.12	0.57	2	7654	190808_SRamundo_Walter_UCSF_10170_MS2.17646.17646.2	controllerType=0 controllerNumber=1 scan=17646	25.046
>Cre02.g114450.t1.2	22462:2	3143	R.QAELGVGDC[+71.037]GGLR.Y		C[+71]	673.33	2	1345.65	1345.65	0	-0.7	124	Specific	334.25	18.92	18.92	1.01	2	7654	190808_SRamundo_Walter_UCSF_10170_MS2.18458.18458.2	controllerType=0 controllerNumber=1 scan=18458	25.8878
>Cre03.g159950.t1.1	28509:2	3144	K.TMPQWVAESK.K			588.791	2	1176.57	1176.57	0	2.6	21	Specific	290.5	76.88	76.88	1.5	2	1254	190808_SRamundo_Walter_UCSF_10170_MS2.23059.23059.2	controllerType=0 controllerNumber=1 scan=23059	30.6578
>Cre03.g159950.t1.1	02418:2	3144	K.KMEEERTAR.I			575.287	2	1149.57	1149.57	0	-1	435	Specific	248.8	4.1	4.1	0.15	2	1254	190808_SRamundo_Walter_UCSF_10170_MS2.2964.2964.2	controllerType=0 controllerNumber=1 scan=2964	8.0854
>Cre02.g114200.t1.1	37353:2	3145	K.VIDFGLAR.R			445.759	2	890.511	890.509	0	1.3	160	Specific	338.49	66.64	66.64	1.5	1	6746	190808_SRamundo_Walter_UCSF_10170_MS2.29661.29661.2	controllerType=0 controllerNumber=1 scan=29661	37.1905
>Cre02.g147850.t1.2	46347:4	3146	R.SRLEEAEAEKLLSSEAVTR.E			530.283	4	2118.11	2118.1	0	2.7	465	Specific	221.55	92.45	92.45	1.52	1	1701	190808_SRamundo_Walter_UCSF_10170_MS2.36417.36417.2	controllerType=0 controllerNumber=1 scan=36417	43.7083
>Cre13.g581400.t1.1	27566:3	3147	K.QQEEADAAAGSNDLSESGGAAALKPNPA.-			890.415	3	2669.23	2669.23	0	0.8	581	CRagged	321.66	80.28	80.28	1.5	1	16707	190808_SRamundo_Walter_UCSF_10170_MS2.22326.22326.3	controllerType=0 controllerNumber=1 scan=22326	29.8544
>Reverse >Cre13.g575950.t1.2	70172:5	3148	S.GLAPEWSS[+79.966]STAAAAAAAAPANAGGARSSGAAAAAHTAPT[+79.966]WRLPGLLESILDR[+14.016].L		R[+14], S[+80], T[+80]	1023.5	5	5113.48	5113.47	0	1.5	95	NRagged	548.47	102.36	8.37	3.26	2	27804	190808_SRamundo_Walter_UCSF_10170_MS2.53672.53672.3	controllerType=0 controllerNumber=1 scan=53672	59.7346
>Reverse >Cre13.g575950.t1.2	71222:3	3148	S.DGWC[+71.037]RQGGVLC[+71.037]LLEGAPR.G		C[+71]*2	691.346	3	2072.02	2072.02	0	3.7	386	NRagged	162.84	48.51	48.51	0.2	2	27804	190808_SRamundo_Walter_UCSF_10170_MS2.54396.54396.3	controllerType=0 controllerNumber=1 scan=54396	60.3714
>Cre13.g574200.t1.1	77954:2	3149	R.ISDTSLN[+0.984]YLQALFDVNR.V		N[+1]	985.504	2	1970	1969.99	0	7.5	584	Specific	246.09	113.75	113.75	2.23	1	14348	190808_SRamundo_Walter_UCSF_10170_MS2.58962.58962.3	controllerType=0 controllerNumber=1 scan=58962	64.4344
>Cre12.g528400.t1.1	09258:2	3150	H.FPALPSLSKNQR.R			679.387	2	1357.77	1357.76	0	6.1	372	NRagged	270.57	21.02	21.02	0.22	3	10365	190808_SRamundo_Walter_UCSF_10170_MS2.8481.8481.2	controllerType=0 controllerNumber=1 scan=8481	15.5082
>Cre12.g528400.t1.1	31270:3	3150	R.QVSAAHTASSSSSGTGASTSAAASSSMAAFTPVSR.T			1072.5	3	3215.49	3215.49	0	0.7	454	Specific	331.42	36.19	36.19	0.65	3	10365	190808_SRamundo_Walter_UCSF_10170_MS2.25139.25139.3	controllerType=0 controllerNumber=1 scan=25139	32.738
>Cre12.g528400.t1.1	42083:3	3150	K.GKGVGQTPASPPPAVSPYAGVASGSQPAYTAAGLSK.T			1109.57	3	3326.71	3326.7	0	1.4	521	Specific	346.98	73.62	73.62	0.97	3	10365	190808_SRamundo_Walter_UCSF_10170_MS2.33229.33229.3	controllerType=0 controllerNumber=1 scan=33229	40.6678
>Cre10.g431050.t1.1	85204:2	3151	R.QASASGGGAGAGVASTGAGS[+79.966]NGVSGPLPAGLNLR.S		S[+80]	1473.71	2	2946.41	2946.41	0	2.9	956	Specific	302.6	68.75	8.59	2.76	1	7985	190808_SRamundo_Walter_UCSF_10170_MS2.63918.63918.2	controllerType=0 controllerNumber=1 scan=63918	68.9756
>Cre03.g182750.t1.2	64167:3	3152	K.DLPTT[+79.966]PEC[+71.037]TEAAKVVAAGAASIGVGQK.A		C[+71], T[+80]	912.453	3	2735.35	2735.33	0	4.7	646	Specific	353.09	128.87	34.71	2.17	1	13008	190808_SRamundo_Walter_UCSF_10170_MS2.49519.49519.3	controllerType=0 controllerNumber=1 scan=49519	56.0848
>Cre04.g224600.t1.2	04286:2	3153	R.ATSGASSSAAQPVSHSSVEK.Q			944.459	2	1887.91	1887.9	0	3.8	218	Specific	246.56	75.11	75.11	1.51	1	15614	190808_SRamundo_Walter_UCSF_10170_MS2.4835.4835.2	controllerType=0 controllerNumber=1 scan=4835	12.2972
>Cre09.g415900.t1.2	13526:2	3154	K.SDDLEKQPLVQAGGK[+114.043].N		K[+114]	849.937	2	1698.87	1698.87	0	0.8	317	Specific	398.89	0.66	0.66	2.53	1	6378	190808_SRamundo_Walter_UCSF_10170_MS2.11746.11746.2	controllerType=0 controllerNumber=1 scan=11746	18.9978
>Cre06.g292150.t2.1	94854:7	3155	R.ASSGGLAGAAGAGGGGGFASSVSASSASGQVLAVPPGLHATGSASGSGQGTPGHGTSNDGTGAAVAS[+79.966]ARLSAAAM[+15.995]IAAAAAAAAAASAAPAR[+14.016].A		M[+16], R[+14], S[+80]	1118.69	7	7824.75	7823.75	1	0.7	465	Specific	532.11	118.16	12.26	2.28	3	7555	190808_SRamundo_Walter_UCSF_10170_MS2.70710.70710.4	controllerType=0 controllerNumber=1 scan=70710	75.5086
>Cre06.g292150.t2.1	76775:4	3155	T.SNDGTGAAVASARLSAAAMIAAAAAAAAAASAAPAR.A			775.146	4	3097.56	3097.58	0	-6.4	521	NRagged	354.88	69.39	69.39	0.61	3	7555	190808_SRamundo_Walter_UCSF_10170_MS2.58171.58171.4	controllerType=0 controllerNumber=1 scan=58171	63.7288
>Cre06.g292150.t2.1	39066:3	3155	T.GAAVASAR[+14.016]LSAAAMIAAAAAAAAAASAAPAR.A		R[+14]	879.814	3	2637.43	2637.43	0	0.6	526	NRagged	228.94	24.85	24.85	0.2	3	7555	190808_SRamundo_Walter_UCSF_10170_MS2.30960.30960.3	controllerType=0 controllerNumber=1 scan=30960	38.4466
>Reverse >Cre15.g641150.t1.1	64417:2	3156	P.QLLLC[+71.037]TALQAALAAPSQPTLSR.L		C[+71]	1169.16	2	2337.31	2337.3	0	6.8	2141	NRagged	205.59	34.49	34.49	0.13	3	26639	190808_SRamundo_Walter_UCSF_10170_MS2.49689.49689.2	controllerType=0 controllerNumber=1 scan=49689	56.2327
>Reverse >Cre15.g641150.t1.1	52265:3	3156	R.GTMAEAVAAAAAAAAAAR.Q			515.601	3	1544.79	1544.79	0	2.1	3095	Specific	320.79	94.39	94.39	2.36	3	26639	190808_SRamundo_Walter_UCSF_10170_MS2.40848.40848.3	controllerType=0 controllerNumber=1 scan=40848	48.0049
>Reverse >Cre15.g641150.t1.1	23546:2	3156	S.GSSSGGSSSGSSSGS[+79.966]VVPEGWLR.S		S[+80]	1095.97	2	2190.94	2190.93	0	3.5	5911	NRagged	206.76	79.4	35.08	0.3	3	26639	190808_SRamundo_Walter_UCSF_10170_MS2.19285.19285.2	controllerType=0 controllerNumber=1 scan=19285	26.7385
>Cre05.g242400.t1.2	96758:1	3157	R.KPVTMMGNK.A			1005.53	1	1005.53	1005.52	0	3.4	64	Specific	110.29	2.33	2.33	0.13	3	6736	190808_SRamundo_Walter_UCSF_10170_MS2.72059.72059.3	controllerType=0 controllerNumber=1 scan=72059	76.8166
>Cre05.g242400.t1.2	21490:2	3157	R.GAMGEKPFNNFR.G			684.331	2	1367.65	1367.65	0	1.3	87	Specific	289.05	61.39	61.39	1.13	3	6736	190808_SRamundo_Walter_UCSF_10170_MS2.17742.17742.2	controllerType=0 controllerNumber=1 scan=17742	25.1438
>Cre05.g242400.t1.2	06670:2	3157	K.QVQGVIR.L			400.243	2	799.479	799.479	0	1.1	122	Specific	196.07	34.8	34.8	0.37	3	6736	190808_SRamundo_Walter_UCSF_10170_MS2.6566.6566.2	controllerType=0 controllerNumber=1 scan=6566	13.7372
>Cre12.g499100.t1.1	02445:1	3158	K.TLYK.E			524.309	1	524.309	524.308	0	1.5	333	Specific	127.89	20.45	20.45	0.22	2	14710	190808_SRamundo_Walter_UCSF_10170_MS2.3036.3036.2	controllerType=0 controllerNumber=1 scan=3036	8.4265
>Cre12.g499100.t1.1	35640:3	3158	K.LDADLQLSHQR.E			432.564	3	1295.68	1295.67	0	5.3	402	Specific	299.64	85.7	85.7	1.42	2	14710	190808_SRamundo_Walter_UCSF_10170_MS2.28386.28386.3	controllerType=0 controllerNumber=1 scan=28386	35.9503
>Cre07.g325715.t1.1	84727:3	3159	R.AAVEDEIAAALAEAEAMAAR.M			658.328	3	1972.97	1972.96	0	3.1	579	Specific	256.73	88.64	88.64	1.48	1	17298	190808_SRamundo_Walter_UCSF_10170_MS2.63589.63589.4	controllerType=0 controllerNumber=1 scan=63589	68.6667
>Reverse >Cre03.g154900.t1.1	89862:3	3160	A.SAR[+14.016]AAATVALAAATAPAPVLVT[+79.966]ATNATPGGR.G		R[+14], T[+80]	971.518	3	2912.54	2912.54	0	1.1	1190	NRagged	368.29	129.05	11.29	1.76	2	25583	190808_SRamundo_Walter_UCSF_10170_MS2.67161.67161.3	controllerType=0 controllerNumber=1 scan=67161	72.0463
>Reverse >Cre03.g154900.t1.1	91615:3	3160	R.VGTGTDVATSTAAATTAAAT[+79.966]AAAAAAAAATAVRSR.P		T[+80]	1043.18	3	3127.52	3127.54	0	-4.5	1228	Specific	391.57	111.45	25.39	0.99	2	25583	190808_SRamundo_Walter_UCSF_10170_MS2.68412.68412.3	controllerType=0 controllerNumber=1 scan=68412	73.243
>Reverse >Cre10.g449400.t1.1	53388:3	3161	S.SSGGDGGGAAAGAGAEAGAGAASGDGGGVANPRGAT[+79.966]R.S		T[+80]	1008.11	3	3022.3	3022.3	0	1.1	545	NRagged	410.32	146.4	84.76	2.09	1	26203	190808_SRamundo_Walter_UCSF_10170_MS2.41692.41692.3	controllerType=0 controllerNumber=1 scan=41692	48.8326
>Reverse >Cre16.g656350.t1.1	01481:2	3162	R.AGAAAAGTAR.Q			408.72	2	816.433	816.432	0	0.6	78	Specific	364.77	0.39	0.39	0.67	7	30933	190808_SRamundo_Walter_UCSF_10170_MS2.2178.2178.2	controllerType=0 controllerNumber=1 scan=2178	6.8574
>Reverse >Cre16.g656350.t1.1	36289:2	3162	R.NGALGGVTPR.A			471.263	2	941.518	941.516	0	1.8	1065	Specific	186.42	4.53	4.53	0.25	7	30933	190808_SRamundo_Walter_UCSF_10170_MS2.28863.28863.3	controllerType=0 controllerNumber=1 scan=28863	36.4232
>Reverse >Cre16.g656350.t1.1	84666:4	3162	R.RVGSANGTFSGSGLAAAATT[+79.966]ARSPPASTSAASTSH[+15.995]PLPPAPSAR.H		H[+16], T[+80]	1047.75	4	4187.99	4187.03	1	-8.6	1242	Specific	464.1	41.27	6.37	0.63	7	30933	190808_SRamundo_Walter_UCSF_10170_MS2.63546.63546.2	controllerType=0 controllerNumber=1 scan=63546	68.6272
>Reverse >Cre16.g656350.t1.1	77350:3	3162	R.SGVAAGR[+14.016]SQSGVDAQGGS[+79.966]GPPLAGGDAAAGAAAVGEEGGDESATAW[+15.995]SR.G		R[+14], S[+80], W[+16]	1460.99	3	4380.95	4379.94	1	1.4	1416	Specific	416.15	58.92	58.92	1.07	7	30933	190808_SRamundo_Walter_UCSF_10170_MS2.58541.58541.3	controllerType=0 controllerNumber=1 scan=58541	64.0596
>Reverse >Cre16.g656350.t1.1	94398:4	3162	E.E[-18.011]LAAEELAAAGAAEAAVQGPGFSTH[+15.995]R.S		E[-18], H[+16]	631.313	4	2522.23	2522.23	0	1	1539	NRagged	169.48	90.57	90.57	0.24	7	30933	190808_SRamundo_Walter_UCSF_10170_MS2.70394.70394.4	controllerType=0 controllerNumber=1 scan=70394	75.1963
>Reverse >Cre16.g656350.t1.1	90423:4	3162	G.QLSAVQLHLADLAPAAN[+0.984]PDVHQNDAAPGAVWGYQTFVANPMDAGK.Y		N[+1]	1168.59	4	4671.32	4670.27	1	10.4	1833	NRagged	463.98	68.6	53.97	0.69	7	30933	190808_SRamundo_Walter_UCSF_10170_MS2.67554.67554.4	controllerType=0 controllerNumber=1 scan=67554	72.4175
>Reverse >Cre16.g656350.t1.1	07052:2	3162	K.EVARRVTTR.Q			544.32	2	1087.63	1087.63	0	-0.4	1888	Specific	272.46	33.72	33.72	0.23	7	30933	190808_SRamundo_Walter_UCSF_10170_MS2.6851.6851.2	controllerType=0 controllerNumber=1 scan=6851	13.9888
>Cre13.g602450.t1.2	77117:3	3163	R.AGQQLATTLAITQDVESFVK.R			707.381	3	2120.13	2120.12	0	1.9	203	Specific	229.31	82.35	82.35	1.38	1	7941	190808_SRamundo_Walter_UCSF_10170_MS2.58391.58391.3	controllerType=0 controllerNumber=1 scan=58391	63.9254
>Reverse >Cre01.g023800.t1.1	06819:2	3164	A.SQLVATVAAAAVAK.A			650.389	2	1299.77	1299.76	0	5.8	1575	NRagged	395.01	42.43	42.43	1.71	2	27256	190808_SRamundo_Walter_UCSF_10170_MS2.6676.6676.2	controllerType=0 controllerNumber=1 scan=6676	13.8285
>Reverse >Cre01.g023800.t1.1	60430:3	3164	R.AGAAGATAAGSAR[+14.016]AAPNAAAPPASELAADR.A		R[+14]	873.782	3	2619.33	2619.32	0	3.1	2023	Specific	223.17	11.86	11.86	0.33	2	27256	190808_SRamundo_Walter_UCSF_10170_MS2.46922.46922.3	controllerType=0 controllerNumber=1 scan=46922	53.8075
>Cre17.g718850.t1.1	23048:2	3165	K.QIQSKDN[+0.984]AANAK[+14.016]PR.H		K[+14], N[+1]	778.412	2	1555.82	1555.82	0	-0.9	37	Specific	232.35	27.37	27.37	0.3	2	10204	190808_SRamundo_Walter_UCSF_10170_MS2.18906.18906.2	controllerType=0 controllerNumber=1 scan=18906	26.3441
>Cre17.g718850.t1.1	62067:2	3165	R.FIPISALNPYTAR.W			731.907	2	1462.81	1462.81	0	0.8	293	Specific	212.6	91.58	91.58	1.49	2	10204	190808_SRamundo_Walter_UCSF_10170_MS2.48063.48063.3	controllerType=0 controllerNumber=1 scan=48063	54.8148
>Cre14.g627488.t1.1	91854:1	3166	R.KQYFYPDLPK.G			1298.68	1	1298.68	1298.68	0	2	25	Specific	101.96	1.15	1.15	0.18	3	5965	190808_SRamundo_Walter_UCSF_10170_MS2.68570.68570.2	controllerType=0 controllerNumber=1 scan=68570	73.3895
>Cre14.g627488.t1.1	59303:4	3166	R.AHLEEDAGKIVYAGADRLSGADYSLVDYNR.V			817.904	4	3268.6	3268.59	0	2.5	67	Specific	334.93	86.09	86.09	1.23	3	5965	190808_SRamundo_Walter_UCSF_10170_MS2.46106.46106.4	controllerType=0 controllerNumber=1 scan=46106	53.0529
>Cre14.g627488.t1.1	34625:2	3166	K.AIDFEIDR.Q			489.749	2	978.49	978.489	0	1.2	116	Specific	197.47	25.63	25.63	0.23	3	5965	190808_SRamundo_Walter_UCSF_10170_MS2.27625.27625.2	controllerType=0 controllerNumber=1 scan=27625	35.1643
>Cre08.g380250.t1.2	08350:2	3167	R.ASGQPAVDLNK.K			550.29	2	1099.57	1099.57	0	-1	51	Specific	364.43	70.96	70.96	1.34	1	16055	190808_SRamundo_Walter_UCSF_10170_MS2.7803.7803.2	controllerType=0 controllerNumber=1 scan=7803	14.8613
>Cre13.g587100.t1.2	72781:3	3168	R.LKDDVDPVIEFLVAR.L			576.99	3	1728.96	1728.95	0	1.8	172	Specific	279.73	35.77	35.77	1.13	2	3248	190808_SRamundo_Walter_UCSF_10170_MS2.55463.55463.3	controllerType=0 controllerNumber=1 scan=55463	61.3086
>Cre13.g587100.t1.2	12965:2	3168	R.LTDDLMQLLER[+14.016].S		R[+14]	680.856	2	1360.71	1360.71	0	-6.2	543	Specific	370.46	26.81	26.81	0.7	2	3248	190808_SRamundo_Walter_UCSF_10170_MS2.11318.11318.2	controllerType=0 controllerNumber=1 scan=11318	18.5537
>Cre13.g577950.t1.2	05277:2	3169	K.TRPGPAQDAIK.R			577.321	2	1153.64	1153.63	0	2.6	52	Specific	340.14	65.14	65.14	1.36	1	2445	190808_SRamundo_Walter_UCSF_10170_MS2.5541.5541.2	controllerType=0 controllerNumber=1 scan=5541	12.8385
>Cre16.g686950.t1.2	64250:2	3170	R.LAANITGGTAVPVTAASGER.V			928.496	2	1855.98	1855.99	0	-1.2	461	Specific	161.93	21.97	21.97	0.21	3	9248	190808_SRamundo_Walter_UCSF_10170_MS2.49572.49572.2	controllerType=0 controllerNumber=1 scan=49572	56.1314
>Cre16.g686950.t1.2	65859:3	3170	R.EQEIMARSGLEHTNADELTAEER.A			877.081	3	2629.23	2629.22	0	4.9	542	Specific	324.69	89.59	89.59	0.97	3	9248	190808_SRamundo_Walter_UCSF_10170_MS2.50669.50669.3	controllerType=0 controllerNumber=1 scan=50669	57.0883
>Cre16.g686950.t1.2	72051:2	3170	R.AEGMEADPAALTLLVER.T			893.453	2	1785.9	1785.91	0	-3.9	879	Specific	251.5	58.41	58.41	0.69	3	9248	190808_SRamundo_Walter_UCSF_10170_MS2.54958.54958.2	controllerType=0 controllerNumber=1 scan=54958	60.8633
>Cre01.g019600.t1.2	06292:2	3171	R.TVLTTETTK.G			497.277	2	993.547	993.546	0	0.8	158	Specific	335.06	31.54	31.54	1.34	1	19261	190808_SRamundo_Walter_UCSF_10170_MS2.6281.6281.2	controllerType=0 controllerNumber=1 scan=6281	13.4769
>Cre11.g467737.t1.1	06777:2	3172	R.TRPQQSGVASTAGAPR.A			792.42	2	1583.83	1583.82	0	4.4	1193	Specific	309.46	56.24	56.24	1.5	3	1747	190808_SRamundo_Walter_UCSF_10170_MS2.6646.6646.2	controllerType=0 controllerNumber=1 scan=6646	13.8043
>Cre11.g467737.t1.1	42302:2	3172	R.VNGTGDSSRDSGGAAGSGSDGADAPSAGGIK[+14.016].L		K[+14]	1346.61	2	2692.21	2692.2	0	0.8	1522	Specific	225	41.19	41.19	0.5	3	1747	190808_SRamundo_Walter_UCSF_10170_MS2.33403.33403.2	controllerType=0 controllerNumber=1 scan=33403	40.8446
>Cre11.g467737.t1.1	63815:3	3172	T.LVTGSGGGGSSSGPVHS[+79.966]PT[+79.966]GAAAPASASSASLALTAGGSASTAAVR.R		S[+80], T[+80]	1352.3	3	4054.87	4055.87	-1	0.8	2459	NRagged	415.86	44.5	31.43	0.54	3	1747	190808_SRamundo_Walter_UCSF_10170_MS2.49280.49280.3	controllerType=0 controllerNumber=1 scan=49280	55.8758
>Reverse >Cre03.g144747.t1.1	77507:6	3173	R.FGYPMISGAHGHHAGYPDLSPDMGAAGPYGGGAGPHMM[+31.990]PGGPGGPGGPGFLGGGGGGAS[+79.966]STIHSGGSSGGGRGGASLRPGGIRPVK.R		M[+32], S[+80]	1319.78	6	7913.64	7914.61	-1	3.9	818	Specific	563.39	154.8	0	3.14	1	30163	190808_SRamundo_Walter_UCSF_10170_MS2.58647.58647.2	controllerType=0 controllerNumber=1 scan=58647	64.154
>Cre14.g628050.t1.2	33035:2	3174	R.AAELEPFVQTR.C			630.833	2	1260.66	1260.66	0	0.6	820	Specific	257.08	43.85	43.85	1.08	3	8232	190808_SRamundo_Walter_UCSF_10170_MS2.26438.26438.4	controllerType=0 controllerNumber=1 scan=26438	33.9836
>Cre14.g628050.t1.2	70229:3	3174	R.LQGGSLGTFGSMLGDKAAEVTAMASAK.F			866.772	3	2598.3	2598.29	0	4.1	1379	Specific	226.07	8.56	8.56	0.29	3	8232	190808_SRamundo_Walter_UCSF_10170_MS2.53712.53712.3	controllerType=0 controllerNumber=1 scan=53712	59.7696
>Cre14.g628050.t1.2	81558:3	3174	K.FGDFGDYLPTSALGSAVGSAGGLFSSLTK.N			941.471	3	2822.4	2822.39	0	3.7	1406	Specific	327.51	6.53	6.53	0.45	3	8232	190808_SRamundo_Walter_UCSF_10170_MS2.61456.61456.3	controllerType=0 controllerNumber=1 scan=61456	66.7102
>Cre06.g300850.t1.1	49673:3	3175	R.DTAPAGGGGAAAGGGGGGGGGGGPGAAGGGGR[+14.016]RR.D		R[+14]	850.409	3	2549.21	2549.21	0	2.9	986	Specific	269.37	40.17	13	0.41	2	4712	190808_SRamundo_Walter_UCSF_10170_MS2.38883.38883.3	controllerType=0 controllerNumber=1 scan=38883	46.1113
>Cre06.g300850.t1.1	93012:3	3175	K.AAVLAAGGISAEAAAIAAAAMADADALVAAK.H			899.482	3	2696.43	2696.43	0	0.6	1087	Specific	322.79	76.29	76.29	0.99	2	4712	190808_SRamundo_Walter_UCSF_10170_MS2.69402.69402.3	controllerType=0 controllerNumber=1 scan=69402	74.2192
>Cre06.g300850.t1.1	92939:3	3175	K.AAVLAAGGISAEAAAIAAAAMADADALVAAK.H			899.48	3	2696.42	2696.43	0	-1.7	1087	Specific	377.1	149.55	149.55	1.51	2	4712	190808_SRamundo_Walter_UCSF_10170_MS2.69348.69348.3	controllerType=0 controllerNumber=1 scan=69348	74.1666
>Cre12.g537850.t1.2	56553:2	3176	R.GALGSGVVAPGNAAASLAAMSK.D			950.505	2	1900	1900	0	3.2	194	Specific	235.29	23.85	23.85	1.32	1	13858	190808_SRamundo_Walter_UCSF_10170_MS2.44038.44038.2	controllerType=0 controllerNumber=1 scan=44038	51.0689
>Cre02.g143635.t1.2	46961:3	3177	K.VDVRSTAWGLLEGK.F			510.949	3	1530.83	1530.83	0	2.3	74	Specific	110.81	0.67	0.67	0.21	3	17191	190808_SRamundo_Walter_UCSF_10170_MS2.36860.36860.2	controllerType=0 controllerNumber=1 scan=36860	44.1443
>Cre02.g143635.t1.2	96760:2	3177	R.TPLELTAEALTVDIGEMLLDTNK.L			1244.16	2	2487.3	2487.29	0	6	100	Specific	193.03	42.59	42.59	0.27	3	17191	190808_SRamundo_Walter_UCSF_10170_MS2.72060.72060.2	controllerType=0 controllerNumber=1 scan=72060	76.8174
>Cre02.g143635.t1.2	64557:2	3177	R.APGQVPAADNSVMALTVAAVR.L			1019.54	2	2038.08	2038.08	0	2.4	227	Specific	226.18	59.34	59.34	1.11	3	17191	190808_SRamundo_Walter_UCSF_10170_MS2.49787.49787.2	controllerType=0 controllerNumber=1 scan=49787	56.3182
>Cre12.g527550.t1.2	26634:1	3178	-.[+42.011]MSSDVQAK.L		.[+42]	907.42	1	907.42	907.419	0	1.7	1	NRagged	102.04	3.21	3.21	0.13	4	10508	190808_SRamundo_Walter_UCSF_10170_MS2.21631.21631.2	controllerType=0 controllerNumber=1 scan=21631	29.1667
>Cre12.g527550.t1.2	54176:3	3178	K.QVEAASLDIYGRPPSQLLPNER.R			818.433	3	2453.29	2453.28	0	3	41	Specific	358.16	48.01	48.01	1.5	4	10508	190808_SRamundo_Walter_UCSF_10170_MS2.42276.42276.3	controllerType=0 controllerNumber=1 scan=42276	49.4126
>Cre12.g527550.t1.2	54060:3	3178	K.QVEAASLDIYGRPPSQLLPN[+0.984]ER.R		N[+1]	818.753	3	2454.25	2454.26	0	-7	41	Specific	318.42	100.26	100.26	1.85	4	10508	190808_SRamundo_Walter_UCSF_10170_MS2.42191.42191.3	controllerType=0 controllerNumber=1 scan=42191	49.3294
>Cre12.g527550.t1.2	21372:3	3178	R.TLPGHDNPIVNPYKGPR.R			625.669	3	1874.99	1874.99	0	3.5	88	Specific	134.3	8.38	8.38	0.14	4	10508	190808_SRamundo_Walter_UCSF_10170_MS2.17655.17655.2	controllerType=0 controllerNumber=1 scan=17655	25.0603
>Cre12.g536000.t1.2	37025:3	3179	K.AGNKELAEQLSHAAVANSIK.T			684.369	3	2051.09	2051.09	0	1.7	748	Specific	265.03	94.73	94.73	1.5	1	7740	190808_SRamundo_Walter_UCSF_10170_MS2.29417.29417.3	controllerType=0 controllerNumber=1 scan=29417	36.9515
>Cre10.g432400.t1.2	56114:2	3180	R.AGLALSTPVAPVVAPR.A			759.955	2	1518.9	1518.9	0	1.2	26	Specific	141.37	28.95	28.95	0.31	4	4395	190808_SRamundo_Walter_UCSF_10170_MS2.43723.43723.2	controllerType=0 controllerNumber=1 scan=43723	50.7859
>Cre10.g432400.t1.2	40337:1	3180	R.GGGSGADAFK.P			866.401	1	866.401	866.4	0	0.8	484	Specific	97.8	22.12	22.12	0.21	4	4395	190808_SRamundo_Walter_UCSF_10170_MS2.31910.31910.3	controllerType=0 controllerNumber=1 scan=31910	39.3902
>Cre10.g432400.t1.2	75719:3	3180	Q.KRMSAAGGGFTPQDVASTALALAR.L			792.749	3	2376.23	2376.25	0	-5.5	583	NRagged	289.57	50.1	50.1	0.13	4	4395	190808_SRamundo_Walter_UCSF_10170_MS2.57454.57454.3	controllerType=0 controllerNumber=1 scan=57454	63.0921
>Cre10.g432400.t1.2	05677:3	3180	R.GAAEDGGREAEDEEGDREGEGASAGR.T			859.696	3	2577.07	2577.07	0	1.6	861	Specific	283.16	81.44	81.44	1.12	4	4395	190808_SRamundo_Walter_UCSF_10170_MS2.5838.5838.3	controllerType=0 controllerNumber=1 scan=5838	13.1073
>Cre12.g508853.t1.1	03159:2	3181	R.ATAAQAAASIK.A			501.783	2	1002.56	1002.56	0	1.2	567	Specific	350.91	42.12	42.12	1.39	1	8700	190808_SRamundo_Walter_UCSF_10170_MS2.3998.3998.2	controllerType=0 controllerNumber=1 scan=3998	11.6613
>Cre08.g377200.t1.1	76691:3	3182	K.SVDPALADVSPEAAAAIAAAVAAGTETGRPGR.A			988.182	3	2962.53	2962.52	0	3.3	151	Specific	403.99	36.68	36.68	1.5	3	17159	190808_SRamundo_Walter_UCSF_10170_MS2.58117.58117.3	controllerType=0 controllerNumber=1 scan=58117	63.681
>Cre08.g377200.t1.1	91368:4	3182	L.VGAAGAQAAAPPAAAAAAGAAGAAGAATLPPLKS[+79.966]GN[+0.984]GTTLQVYGLNPRDR.S		N[+1], S[+80]	1141.83	4	4564.29	4563.31	1	-4.6	1429	NRagged	423.02	58.62	54.99	0.26	3	17159	190808_SRamundo_Walter_UCSF_10170_MS2.68217.68217.4	controllerType=0 controllerNumber=1 scan=68217	73.0459
>Cre08.g377200.t1.1	88266:3	3182	K.AAAAAGGAAGAPPAAAAASVTDAFLTN[+0.984]LLPVVDFPTAPAAER.A		N[+1]	1278.67	3	3834	3833.97	0	8.7	1895	Specific	350.11	42.34	42.34	0.28	3	17159	190808_SRamundo_Walter_UCSF_10170_MS2.66031.66031.3	controllerType=0 controllerNumber=1 scan=66031	70.9733
>Cre07.g328850.t1.2	53740:2	3183	K.VLLGDFGLAK.Q			516.809	2	1032.61	1032.61	0	1.8	144	Specific	299.39	32.21	32.21	1.06	2	17314	190808_SRamundo_Walter_UCSF_10170_MS2.41947.41947.2	controllerType=0 controllerNumber=1 scan=41947	49.0822
>Cre07.g328850.t1.2	29072:3	3183	R.PVSAKALSQAATPEPPTPSANAPAR.A			810.431	3	2429.28	2429.28	0	0.1	561	Specific	237.18	25.47	25.47	0.41	2	17314	190808_SRamundo_Walter_UCSF_10170_MS2.23469.23469.3	controllerType=0 controllerNumber=1 scan=23469	31.0434
>Cre09.g408100.t1.2	09996:2	3184	M.[+42.011]AASALQGHR.Y		.[+42]	476.752	2	952.498	952.496	0	2	2	NRagged	413.76	54.59	54.59	1.27	1	3059	190808_SRamundo_Walter_UCSF_10170_MS2.9066.9066.2	controllerType=0 controllerNumber=1 scan=9066	16.2543
>Cre14.g627200.t1.1	30943:2	3185	R.QELEEAVAAQR.Q			622.318	2	1243.63	1243.63	0	1.2	416	Specific	314.45	55.52	55.52	1.51	1	13312	190808_SRamundo_Walter_UCSF_10170_MS2.24893.24893.2	controllerType=0 controllerNumber=1 scan=24893	32.5018
>Reverse >Cre02.g074000.t1.1	33388:3	3186	R.GSESVGPSRAPSGR.V			448.56	3	1343.66	1343.67	0	-1.3	389	Specific	187.55	12.37	12.37	0.11	3	30024	190808_SRamundo_Walter_UCSF_10170_MS2.26690.26690.4	controllerType=0 controllerNumber=1 scan=26690	34.2276
>Reverse >Cre02.g074000.t1.1	34787:2	3186	R.LAYVAGEGNADDGVGSGNGSSGR.T			1055.48	2	2109.95	2109.94	0	3.8	937	Specific	124.16	39.5	39.5	0.25	3	30024	190808_SRamundo_Walter_UCSF_10170_MS2.27748.27748.2	controllerType=0 controllerNumber=1 scan=27748	35.2896
>Reverse >Cre02.g074000.t1.1	21783:2	3186	R.ALEAATEAELQR.L			651.34	2	1301.67	1301.67	0	2.4	1595	Specific	363.86	7.03	7.03	1.5	3	30024	190808_SRamundo_Walter_UCSF_10170_MS2.17962.17962.2	controllerType=0 controllerNumber=1 scan=17962	25.3565
>Cre10.g463300.t1.2	72234:3	3187	R.QLFATDLVMAGAESLGGGATGSAAPK.R			807.413	3	2420.22	2420.21	0	4.6	381	Specific	319.84	101.51	101.51	1.06	2	10270	190808_SRamundo_Walter_UCSF_10170_MS2.55081.55081.3	controllerType=0 controllerNumber=1 scan=55081	60.9708
>Cre10.g463300.t1.2	69926:3	3187	R.SIIAGLATALGGVVPAHQR.Y			611.024	3	1831.06	1831.05	0	1.2	622	Specific	144.84	40.79	40.79	0.45	2	10270	190808_SRamundo_Walter_UCSF_10170_MS2.53498.53498.3	controllerType=0 controllerNumber=1 scan=53498	59.5813
>Reverse >Cre02.g089100.t1.2	08517:3	3188	K.TDNIKSQIILK.H			424.923	3	1272.75	1272.75	0	1.1	357	Specific	239.35	77.64	77.64	1.27	1	21414	190808_SRamundo_Walter_UCSF_10170_MS2.7932.7932.3	controllerType=0 controllerNumber=1 scan=7932	14.9772
>Cre12.g504550.t1.2	04470:4	3189	K.KDEKPATQEAAAEAPAKAEAKPK.A			595.569	4	2379.26	2379.25	0	1.7	5	Specific	258.52	47.92	47.92	1.2	1	4964	190808_SRamundo_Walter_UCSF_10170_MS2.4967.4967.3	controllerType=0 controllerNumber=1 scan=4967	12.398
>Cre03.g176400.t1.1	08467:2	3190	K.DSGGAVAPPAPGPQSK.Q			718.367	2	1435.73	1435.72	0	6.6	10	Specific	224.35	17.18	17.18	0.31	1	5362	190808_SRamundo_Walter_UCSF_10170_MS2.7892.7892.2	controllerType=0 controllerNumber=1 scan=7892	14.9365
>Cre03.g176400.t1.1	08554:2	3190	K.DSGGAVAPPAPGPQSK.Q			718.367	2	1435.73	1435.72	0	6.2	10	Specific	234.95	55.29	55.29	0.69	1	5362	190808_SRamundo_Walter_UCSF_10170_MS2.7959.7959.2	controllerType=0 controllerNumber=1 scan=7959	15.0058
>Cre03.g176400.t1.1	08571:2	3190	K.DSGGAVAPPAPGPQSK.Q			718.366	2	1435.72	1435.72	0	4.6	10	Specific	291.59	83.05	83.05	1.27	1	5362	190808_SRamundo_Walter_UCSF_10170_MS2.7970.7970.2	controllerType=0 controllerNumber=1 scan=7970	15.0145
>Reverse >Cre09.g406650.t1.2	60734:3	3191	R.NSSSS[+79.966]GGGGAGDGGAGPAAPAVAVGAGAVAAK.A		S[+80]	859.397	3	2576.18	2576.17	0	1.3	1526	Specific	314.06	147.7	24.46	2.34	1	26692	190808_SRamundo_Walter_UCSF_10170_MS2.47143.47143.3	controllerType=0 controllerNumber=1 scan=47143	54.0024
>Cre05.g234200.t1.2	37250:2	3192	R.LAVHGVAFR.G			485.285	2	969.563	969.563	0	0.5	136	Specific	252.45	33.11	33.11	0.68	3	1824	190808_SRamundo_Walter_UCSF_10170_MS2.29585.29585.3	controllerType=0 controllerNumber=1 scan=29585	37.1196
>Cre05.g234200.t1.2	37685:3	3192	K.AGDSATALQVLAEHPR.A			545.954	3	1635.85	1635.84	0	1.7	228	Specific	194.25	46.11	46.11	0.67	3	1824	190808_SRamundo_Walter_UCSF_10170_MS2.29924.29924.4	controllerType=0 controllerNumber=1 scan=29924	37.4511
>Cre05.g234200.t1.2	48573:2	3192	R.GSSGPPGATVASALAAPTSPAVYR.S			1093.06	2	2185.12	2185.12	0	-3.7	1042	Specific	231.61	5.22	5.22	0.31	3	1824	190808_SRamundo_Walter_UCSF_10170_MS2.38077.38077.2	controllerType=0 controllerNumber=1 scan=38077	45.3346
>Cre08.g380300.t1.1	08725:3	3193	R.IAAANNAIAEGKAPSR.W			518.618	3	1553.84	1553.84	0	0.8	137	Specific	239.99	72.36	72.36	1.2	1	3312	190808_SRamundo_Walter_UCSF_10170_MS2.8081.8081.3	controllerType=0 controllerNumber=1 scan=8081	15.1308
>Cre07.g355950.t1.2	38880:3	3194	R.SAAPQAAAAPAAVASNGNGGDTAH[+15.995]RR.T		H[+16]	802.396	3	2405.17	2405.17	0	2.6	104	Specific	294.51	127.48	127.48	1.91	1	10728	190808_SRamundo_Walter_UCSF_10170_MS2.30813.30813.3	controllerType=0 controllerNumber=1 scan=30813	38.301
>Cre10.g459400.t1.2	32474:3	3195	K.KAAAAATAAATAAVTATAASPAAPADSAKPAE.-			922.816	3	2766.43	2766.43	0	2.6	69	CRagged	221.64	40.02	40.02	0.56	1	15567	190808_SRamundo_Walter_UCSF_10170_MS2.26037.26037.3	controllerType=0 controllerNumber=1 scan=26037	33.6265
>Cre10.g459400.t1.2	32540:3	3195	K.KAAAAATAAATAAVTATAASPAAPADSAKPAE.-			922.814	3	2766.43	2766.43	0	0.6	69	CRagged	243.87	53.06	53.06	0.76	1	15567	190808_SRamundo_Walter_UCSF_10170_MS2.26084.26084.3	controllerType=0 controllerNumber=1 scan=26084	33.6668
>Cre10.g459400.t1.2	32639:3	3195	K.KAAAAATAAATAAVTATAASPAAPADSAKPAE.-			922.816	3	2766.43	2766.43	0	2.7	69	CRagged	300.93	75.95	75.95	1.13	1	15567	190808_SRamundo_Walter_UCSF_10170_MS2.26158.26158.3	controllerType=0 controllerNumber=1 scan=26158	33.7363
>Cre02.g111500.t2.1	94200:5	3196	R.GRTNGH[+15.995]AGQASYGHGPSGLHQAGGALGSPSSPR[+14.016]SPGSGDAPGRPGSAQLPLAGDGS[+79.966]GMR.F		H[+16], R[+14], S[+80]	1123.53	5	5613.61	5612.6	1	1.4	1863	Specific	530.77	106.59	21.61	2.89	1	4901	190808_SRamundo_Walter_UCSF_10170_MS2.70253.70253.2	controllerType=0 controllerNumber=1 scan=70253	75.0624
>Cre02.g142150.t1.2	03385:2	3197	K.KAAAGGGGGGAGGTGGGATPEAK.K			878.931	2	1756.86	1756.86	0	-1.1	159	Specific	227.33	82.4	82.4	0.86	2	8397	190808_SRamundo_Walter_UCSF_10170_MS2.4172.4172.2	controllerType=0 controllerNumber=1 scan=4172	11.802
>Cre02.g142150.t1.2	14077:2	3197	G.GGAGGTGGGATPEAK.K			594.288	2	1187.57	1187.57	0	2.3	167	NRagged	304.4	15.88	15.88	0.17	2	8397	190808_SRamundo_Walter_UCSF_10170_MS2.12157.12157.2	controllerType=0 controllerNumber=1 scan=12157	19.4302
>Reverse >Cre15.g640600.t1.2	80962:8	3198	K.LAC[+71.037]FS[+79.966]EDPKTNLPVGQSQYFPGLVDSPTALC[+71.037]SRPSPSPSPSPAPSRRPSPSPSLAPSPAPSPK[+14.016]PS[+79.966]PASAPSAEAR.P		C[+71]*2, K[+14], S[+80]*2	985.357	8	7875.8	7876.78	-1	3.3	152	Specific	521.96	110.78	1.55	2.22	3	25228	190808_SRamundo_Walter_UCSF_10170_MS2.61052.61052.3	controllerType=0 controllerNumber=1 scan=61052	66.3462
>Reverse >Cre15.g640600.t1.2	10816:2	3198	R.PSPS[+79.966]PSPSPAPSR[+14.016]R.P		R[+14], S[+80]	757.363	2	1513.72	1513.72	0	2.3	185	Specific	159.77	46.79	22.87	0.13	3	25228	190808_SRamundo_Walter_UCSF_10170_MS2.9679.9679.2	controllerType=0 controllerNumber=1 scan=9679	16.8686
>Reverse >Cre15.g640600.t1.2	79957:3	3198	R.PS[+79.966]PSPSLAPSPAPSPKPSPASAPSAEAR.P		S[+80]	906.774	3	2718.31	2718.31	0	-1.7	199	Specific	290.03	34.9	34.9	0.12	3	25228	190808_SRamundo_Walter_UCSF_10170_MS2.60375.60375.3	controllerType=0 controllerNumber=1 scan=60375	65.732

### Sheet: MS8_PSMs
Protein Name	Query #:z	Protein Rank	Peptide < ProteinMetrics Confidential >	Glycans NHFAGNa	Modification Type(s)	Observed m/z	z	Observed (M+H)	Calc. mass (M+H)	Off-by-x error	Mass error (ppm)	Starting position	Cleavage	Score	Delta	Delta Mod	|Log Prob|	# of unique peptides	Protein DB number	Comment	Scan #	Scan Time
>Cre01.g042750.t1.2	43604:4	1	Y.SSIAGAEKVPMSQFEPHEYLNDR.Y			652.066	4	2605.24	2605.24	0	2.6	53	NRagged	264.15	116.59	116.59	2.74	101	15305	190808_SRamundo_Walter_UCSF_10170_MS8.34258.34258.4	controllerType=0 controllerNumber=1 scan=34258	41.4493
>Cre01.g042750.t1.2	44140:4	1	Y.SSIAGAEKVPMSQFEPHEYLNDR.Y			652.066	4	2605.24	2605.24	0	2	53	NRagged	278.19	172.76	172.76	4.62	101	15305	190808_SRamundo_Walter_UCSF_10170_MS8.34652.34652.4	controllerType=0 controllerNumber=1 scan=34652	41.809
>Cre01.g042750.t1.2	43673:3	1	Y.SSIAGAEKVPMSQFEPHEYLNDR.Y			869.086	3	2605.24	2605.24	0	3.2	53	NRagged	586.52	363.83	363.83	9	101	15305	190808_SRamundo_Walter_UCSF_10170_MS8.34308.34308.3	controllerType=0 controllerNumber=1 scan=34308	41.4935
>Cre01.g042750.t1.2	33550:3	1	Y.SSIAGAEKVPM[+15.995]SQFEPHEYLNDR.Y		M[+16]	874.417	3	2621.24	2621.23	0	2.7	53	NRagged	557.16	364.5	268.75	8.21	101	15305	190808_SRamundo_Walter_UCSF_10170_MS8.26763.26763.3	controllerType=0 controllerNumber=1 scan=26763	34.066
>Cre01.g042750.t1.2	41477:4	1	Y.SSIAGAEKVPMSQFEPHEYLNDRYK.A			724.855	4	2896.4	2896.39	0	1.1	53	NRagged	221.5	63.57	63.57	1.45	101	15305	190808_SRamundo_Walter_UCSF_10170_MS8.32676.32676.4	controllerType=0 controllerNumber=1 scan=32676	39.8855
>Cre01.g042750.t1.2	41895:5	1	Y.SSIAGAEKVPMSQFEPHEYLNDRYK.A			580.086	5	2896.4	2896.39	0	2	53	NRagged	235.51	119.44	119.44	2.76	101	15305	190808_SRamundo_Walter_UCSF_10170_MS8.32983.32983.5	controllerType=0 controllerNumber=1 scan=32983	40.1712
>Cre01.g042750.t1.2	41811:3	1	Y.SSIAGAEKVPMSQFEPHEYLNDRYK.A			966.136	3	2896.39	2896.39	0	-0.2	53	NRagged	769.89	534.84	534.84	11.9	101	15305	190808_SRamundo_Walter_UCSF_10170_MS8.32920.32920.3	controllerType=0 controllerNumber=1 scan=32920	40.1093
>Cre01.g042750.t1.2	32666:5	1	Y.SSIAGAEKVPM[+15.995]SQFEPHEYLNDRYK.A		M[+16]	583.285	5	2912.4	2912.39	0	2.6	53	NRagged	163.16	98.39	98.39	1.6	101	15305	190808_SRamundo_Walter_UCSF_10170_MS8.26105.26105.5	controllerType=0 controllerNumber=1 scan=26105	33.4844
>Cre01.g042750.t1.2	44802:3	1	Y.SSIAGAEKVPMSQFEPHEYLN[+0.984]DRYK.A		N[+1]	966.465	3	2897.38	2897.38	0	1.2	53	NRagged	472.26	227.78	227.78	4.93	101	15305	190808_SRamundo_Walter_UCSF_10170_MS8.35137.35137.3	controllerType=0 controllerNumber=1 scan=35137	42.2707
>Cre01.g042750.t1.2	44703:3	1	Y.SSIAGAEKVPMSQFEPHEYLN[+0.984]DRYK.A		N[+1]	966.467	3	2897.39	2897.38	0	3.5	53	NRagged	506.69	261.45	261.45	5.38	101	15305	190808_SRamundo_Walter_UCSF_10170_MS8.35067.35067.3	controllerType=0 controllerNumber=1 scan=35067	42.2098
>Cre01.g042750.t1.2	44685:3	1	Y.SSIAGAEKVPMSQFEPHEYLN[+0.984]DRYK.A		N[+1]	966.466	3	2897.38	2897.38	0	1.6	53	NRagged	576.52	297.28	297.28	6.6	101	15305	190808_SRamundo_Walter_UCSF_10170_MS8.35055.35055.3	controllerType=0 controllerNumber=1 scan=35055	42.1994
>Cre01.g042750.t1.2	32838:3	1	Y.SSIAGAEKVPM[+15.995]SQFEPHEYLNDRYK.A		M[+16]	971.471	3	2912.4	2912.39	0	3.2	53	NRagged	598.28	398.16	232.39	8.56	101	15305	190808_SRamundo_Walter_UCSF_10170_MS8.26231.26231.3	controllerType=0 controllerNumber=1 scan=26231	33.5985
>Cre01.g042750.t1.2	38294:3	1	K.VPMSQFEPHEYLNDR.Y			621.291	3	1861.86	1861.85	0	2.8	61	Specific	213.86	72.69	72.69	1.78	101	15305	190808_SRamundo_Walter_UCSF_10170_MS8.30297.30297.3	controllerType=0 controllerNumber=1 scan=30297	37.5843
>Cre01.g042750.t1.2	36744:4	1	K.VPMSQFEPHEYLNDRYK.A			539.01	4	2153.02	2153.01	0	1.9	61	Specific	124.31	5.15	5.15	0.99	101	15305	190808_SRamundo_Walter_UCSF_10170_MS8.29158.29158.4	controllerType=0 controllerNumber=1 scan=29158	36.4784
>Cre01.g042750.t1.2	36747:3	1	K.VPMSQFEPHEYLNDRYK.A			718.344	3	2153.02	2153.01	0	2.4	61	Specific	563.76	394.79	394.79	9.96	101	15305	190808_SRamundo_Walter_UCSF_10170_MS8.29160.29160.3	controllerType=0 controllerNumber=1 scan=29160	36.4802
>Cre01.g042750.t1.2	07618:2	1	R.YKAIEDRLK.V			568.329	2	1135.65	1135.65	0	2.5	76	Specific	297.21	42.34	42.34	2.1	101	15305	190808_SRamundo_Walter_UCSF_10170_MS8.7251.7251.2	controllerType=0 controllerNumber=1 scan=7251	14.4841
>Cre01.g042750.t1.2	07671:2	1	R.YKAIEDRLK.V			568.328	2	1135.65	1135.65	0	1.1	76	Specific	366.4	116.68	116.68	4.18	101	15305	190808_SRamundo_Walter_UCSF_10170_MS8.7290.7290.2	controllerType=0 controllerNumber=1 scan=7290	14.521
>Cre01.g042750.t1.2	06117:2	1	K.AIEDRLK.V			422.748	2	844.49	844.489	0	1.3	78	Specific	355.22	45.55	45.55	2.29	101	15305	190808_SRamundo_Walter_UCSF_10170_MS8.6172.6172.2	controllerType=0 controllerNumber=1 scan=6172	13.5081
>Cre01.g042750.t1.2	04990:3	1	R.KRLNKPMTLAEK.V			476.951	3	1428.84	1428.84	0	1.4	88	Specific	299.09	75.6	75.6	2.94	101	15305	190808_SRamundo_Walter_UCSF_10170_MS8.5356.5356.3	controllerType=0 controllerNumber=1 scan=5356	12.8254
>Cre01.g042750.t1.2	06633:3	1	K.RLNKPMTLAEK.V			434.252	3	1300.74	1300.74	0	1	89	Specific	222.69	56.47	56.47	2.02	101	15305	190808_SRamundo_Walter_UCSF_10170_MS8.6547.6547.3	controllerType=0 controllerNumber=1 scan=6547	13.8708
>Cre01.g042750.t1.2	06720:2	1	K.RLNKPMTLAEK.V			650.875	2	1300.74	1300.74	0	2.3	89	Specific	368	122.56	122.56	5.83	101	15305	190808_SRamundo_Walter_UCSF_10170_MS8.6605.6605.2	controllerType=0 controllerNumber=1 scan=6605	13.921
>Cre01.g042750.t1.2	04379:3	1	K.RLNKPM[+15.995]TLAEK.V		M[+16]	439.584	3	1316.74	1316.74	0	1.7	89	Specific	340.39	132.86	132.86	6.11	101	15305	190808_SRamundo_Walter_UCSF_10170_MS8.4930.4930.3	controllerType=0 controllerNumber=1 scan=4930	12.5043
>Cre01.g042750.t1.2	23421:2	1	K.RLN[+0.984]KPM[+31.990]TLAEK.V		M[+32], N[+1]	667.367	2	1333.73	1333.71	0	9.1	89	Specific	276.34	30.81	30.81	1.49	101	15305	190808_SRamundo_Walter_UCSF_10170_MS8.19110.19110.2	controllerType=0 controllerNumber=1 scan=19110	26.4275
>Cre01.g042750.t1.2	05194:2	1	R.LNKPM[+15.995]TLAEK.V		M[+16]	580.821	2	1160.63	1160.63	0	0.1	90	Specific	359.07	105.88	105.88	4.68	101	15305	190808_SRamundo_Walter_UCSF_10170_MS8.5502.5502.2	controllerType=0 controllerNumber=1 scan=5502	12.954
>Cre01.g042750.t1.2	21937:3	1	K.VVYGHLDDPENAEMK.R			572.936	3	1716.79	1716.79	0	2.1	100	Specific	230.07	122.99	122.99	3.91	101	15305	190808_SRamundo_Walter_UCSF_10170_MS8.17993.17993.2	controllerType=0 controllerNumber=1 scan=17993	25.3221
>Cre01.g042750.t1.2	21334:3	1	K.VVYGHLDDPENAEMK.R			572.937	3	1716.8	1716.79	0	3.2	100	Specific	261.59	73.53	73.53	2.55	101	15305	190808_SRamundo_Walter_UCSF_10170_MS8.17555.17555.3	controllerType=0 controllerNumber=1 scan=17555	24.896
>Cre01.g042750.t1.2	21948:2	1	K.VVYGHLDDPENAEMK.R			858.901	2	1716.79	1716.79	0	2.4	100	Specific	301.04	210.25	210.25	7.09	101	15305	190808_SRamundo_Walter_UCSF_10170_MS8.18001.18001.2	controllerType=0 controllerNumber=1 scan=18001	25.3284
>Cre01.g042750.t1.2	21405:3	1	K.VVYGHLDDPENAEMK.R			572.936	3	1716.79	1716.79	0	2.1	100	Specific	358.93	224.03	224.03	7.2	101	15305	190808_SRamundo_Walter_UCSF_10170_MS8.17606.17606.3	controllerType=0 controllerNumber=1 scan=17606	24.9405
>Cre01.g042750.t1.2	21307:2	1	K.VVYGHLDDPENAEMK.R			858.901	2	1716.8	1716.79	0	3.3	100	Specific	393.86	128.2	128.2	7.19	101	15305	190808_SRamundo_Walter_UCSF_10170_MS8.17535.17535.2	controllerType=0 controllerNumber=1 scan=17535	24.8778
>Cre01.g042750.t1.2	16242:3	1	K.VVYGHLDDPENAEM[+15.995]K.R		M[+16]	578.268	3	1732.79	1732.78	0	2.6	100	Specific	190.78	94.41	94.41	2.1	101	15305	190808_SRamundo_Walter_UCSF_10170_MS8.13734.13734.2	controllerType=0 controllerNumber=1 scan=13734	21.0456
>Cre01.g042750.t1.2	16022:2	1	K.VVYGHLDDPENAEM[+15.995]K.R		M[+16]	866.9	2	1732.79	1732.78	0	5	100	Specific	408.8	237.97	237.97	8.12	101	15305	190808_SRamundo_Walter_UCSF_10170_MS8.13565.13565.2	controllerType=0 controllerNumber=1 scan=13565	20.881
>Cre01.g042750.t1.2	17320:2	1	K.VVYGHLDDPENAEMKR.G			936.952	2	1872.9	1872.89	0	2.5	100	Specific	499.27	296.14	296.14	8.71	101	15305	190808_SRamundo_Walter_UCSF_10170_MS8.14519.14519.2	controllerType=0 controllerNumber=1 scan=14519	21.7915
>Cre01.g042750.t1.2	13498:3	1	K.VVYGHLDDPENAEM[+15.995]KR.G		M[+16]	630.302	3	1888.89	1888.89	0	2.4	100	Specific	524.15	391.19	391.19	9.68	101	15305	190808_SRamundo_Walter_UCSF_10170_MS8.11689.11689.3	controllerType=0 controllerNumber=1 scan=11689	19.0906
>Cre01.g042750.t1.2	07118:2	1	K.RGVSYLR.L			425.749	2	850.49	850.489	0	1.2	115	Specific	196.02	19.31	19.31	0.71	101	15305	190808_SRamundo_Walter_UCSF_10170_MS8.6895.6895.2	controllerType=0 controllerNumber=1 scan=6895	14.175
>Cre01.g042750.t1.2	07043:2	1	K.RGVSYLR.L			425.749	2	850.491	850.489	0	1.7	115	Specific	297.18	57	57	1.83	101	15305	190808_SRamundo_Walter_UCSF_10170_MS8.6840.6840.2	controllerType=0 controllerNumber=1 scan=6840	14.1228
>Cre01.g042750.t1.2	83094:3	1	R.VAMQDATAQMAMLQFISSGLPK.T			780.061	3	2338.17	2338.16	0	2.8	127	Specific	178.99	26.07	26.07	1.29	101	15305	190808_SRamundo_Walter_UCSF_10170_MS8.62490.62490.3	controllerType=0 controllerNumber=1 scan=62490	67.5377
>Cre01.g042750.t1.2	82760:3	1	R.VAMQDATAQMAMLQFISSGLPK.T			780.061	3	2338.17	2338.16	0	3.4	127	Specific	226.77	98.66	98.66	2.54	101	15305	190808_SRamundo_Walter_UCSF_10170_MS8.62247.62247.3	controllerType=0 controllerNumber=1 scan=62247	67.3079
>Cre01.g042750.t1.2	86714:3	1	R.VAMQDATAQMAMLQFISSGLPK.T			780.06	3	2338.16	2338.16	0	1.7	127	Specific	239.71	17.96	17.96	1.61	101	15305	190808_SRamundo_Walter_UCSF_10170_MS8.65061.65061.3	controllerType=0 controllerNumber=1 scan=65061	69.9369
>Cre01.g042750.t1.2	96345:3	1	R.VAMQDATAQMAMLQFISSGLPK.T			780.063	3	2338.17	2338.16	0	6.1	127	Specific	241.38	36.56	36.56	1.6	101	15305	190808_SRamundo_Walter_UCSF_10170_MS8.71840.71840.3	controllerType=0 controllerNumber=1 scan=71840	76.5118
>Cre01.g042750.t1.2	81856:3	1	R.VAMQDATAQMAMLQFISSGLPK.T			780.061	3	2338.17	2338.16	0	3.1	127	Specific	378.12	167.27	167.27	5.37	101	15305	190808_SRamundo_Walter_UCSF_10170_MS8.61605.61605.3	controllerType=0 controllerNumber=1 scan=61605	66.696
>Cre01.g042750.t1.2	85250:3	1	R.VAMQDATAQMAMLQFISSGLPK.T			780.06	3	2338.16	2338.16	0	1.9	127	Specific	406.26	196.99	196.99	6.18	101	15305	190808_SRamundo_Walter_UCSF_10170_MS8.64039.64039.3	controllerType=0 controllerNumber=1 scan=64039	68.988
>Cre01.g042750.t1.2	83780:2	1	R.VAMQDATAQMAMLQFISSGLPK.T			1169.59	2	2338.17	2338.16	0	3.7	127	Specific	561.67	348.38	348.38	9.94	101	15305	190808_SRamundo_Walter_UCSF_10170_MS8.62980.62980.2	controllerType=0 controllerNumber=1 scan=62980	67.9905
>Cre01.g042750.t1.2	81899:2	1	R.VAMQDATAQMAMLQFISSGLPK.T			1169.59	2	2338.17	2338.16	0	3	127	Specific	634.7	427.58	427.58	11.85	101	15305	190808_SRamundo_Walter_UCSF_10170_MS8.61634.61634.2	controllerType=0 controllerNumber=1 scan=61634	66.7226
>Cre01.g042750.t1.2	79620:3	1	R.VAMQDATAQMAM[+15.995]LQFISSGLPK.T		M[+16]	785.392	3	2354.16	2354.16	0	2.6	127	Specific	221.1	28.29	2.58	1.74	101	15305	190808_SRamundo_Walter_UCSF_10170_MS8.60049.60049.3	controllerType=0 controllerNumber=1 scan=60049	65.2863
>Cre01.g042750.t1.2	71071:3	1	R.VAMQDATAQMAM[+15.995]LQFISSGLPK.T		M[+16]	785.392	3	2354.16	2354.16	0	2.9	127	Specific	379.33	84.62	44.29	5.42	101	15305	190808_SRamundo_Walter_UCSF_10170_MS8.54141.54141.3	controllerType=0 controllerNumber=1 scan=54141	60.0102
>Cre01.g042750.t1.2	71041:2	1	R.VAMQDATAQMAM[+15.995]LQFISSGLPK.T		M[+16]	1177.58	2	2354.16	2354.16	0	2.1	127	Specific	517.67	336.88	82.46	9.6	101	15305	190808_SRamundo_Walter_UCSF_10170_MS8.54121.54121.2	controllerType=0 controllerNumber=1 scan=54121	59.9927
>Cre01.g042750.t1.2	79537:2	1	R.VAMQDATAQM[+15.995]AMLQFISSGLPK.T		M[+16]	1177.58	2	2354.16	2354.16	0	1.4	127	Specific	656.53	418.19	62.67	12.97	101	15305	190808_SRamundo_Walter_UCSF_10170_MS8.59990.59990.2	controllerType=0 controllerNumber=1 scan=59990	65.2329
>Cre01.g042750.t1.2	77719:3	1	R.VAM[+15.995]QDATAQM[+15.995]AMLQFISSGLPK.T		M[+16]*2	790.723	3	2370.15	2370.15	0	1.3	127	Specific	188.7	24.5	24.5	1.22	101	15305	190808_SRamundo_Walter_UCSF_10170_MS8.58713.58713.3	controllerType=0 controllerNumber=1 scan=58713	64.0829
>Cre01.g042750.t1.2	68486:3	1	R.VAM[+15.995]QDATAQMAM[+15.995]LQFISSGLPK.T		M[+16]*2	790.724	3	2370.16	2370.15	0	2.9	127	Specific	360.73	142.28	38.9	6.15	101	15305	190808_SRamundo_Walter_UCSF_10170_MS8.52336.52336.2	controllerType=0 controllerNumber=1 scan=52336	58.4114
>Cre01.g042750.t1.2	61996:2	1	R.VAM[+15.995]QDATAQM[+31.990]AMLQFISSGLPK.T		M[+16][+32]	1193.58	2	2386.15	2386.15	0	0	127	Specific	480.85	279.63	10.39	8.54	101	15305	190808_SRamundo_Walter_UCSF_10170_MS8.47854.47854.2	controllerType=0 controllerNumber=1 scan=47854	54.4869
>Cre01.g042750.t1.2	77767:2	1	R.VAM[+15.995]QDATAQM[+15.995]AMLQFISSGLPK.T		M[+16]*2	1185.58	2	2370.14	2370.15	0	-3.1	127	Specific	550.19	372.59	41.47	8.65	101	15305	190808_SRamundo_Walter_UCSF_10170_MS8.58742.58742.2	controllerType=0 controllerNumber=1 scan=58742	64.1085
>Cre01.g042750.t1.2	68316:2	1	R.VAM[+15.995]QDATAQMAM[+15.995]LQFISSGLPK.T		M[+16]*2	1185.58	2	2370.16	2370.15	0	2.8	127	Specific	569.53	373.46	60.89	9.89	101	15305	190808_SRamundo_Walter_UCSF_10170_MS8.52219.52219.2	controllerType=0 controllerNumber=1 scan=52219	58.3086
>Cre01.g042750.t1.2	64958:2	1	R.VAMQDATAQM[+15.995]AM[+15.995]LQFISSGLPK.T		M[+16]*2	1185.58	2	2370.16	2370.15	0	3.1	127	Specific	601.1	397.46	52.05	11.85	101	15305	190808_SRamundo_Walter_UCSF_10170_MS8.49917.49917.2	controllerType=0 controllerNumber=1 scan=49917	56.3019
>Cre01.g042750.t1.2	65061:2	1	R.VAMQDATAQM[+15.995]AM[+15.995]LQFISSGLPK.T		M[+16]*2	1185.58	2	2370.16	2370.15	0	3.8	127	Specific	629.71	426.91	29.28	11.85	101	15305	190808_SRamundo_Walter_UCSF_10170_MS8.49991.49991.2	controllerType=0 controllerNumber=1 scan=49991	56.366
>Cre01.g042750.t1.2	25765:5	1	K.TMVPSTIHC[+71.037]DHLIEGTTSPQPDREGK.F		C[+71]	584.886	5	2920.4	2920.39	0	2.5	149	Specific	130.28	13.49	13.49	0.89	101	15305	190808_SRamundo_Walter_UCSF_10170_MS8.20912.20912.5	controllerType=0 controllerNumber=1 scan=20912	28.2926
>Cre01.g042750.t1.2	25691:3	1	K.TMVPSTIHC[+71.037]DHLIEGTTSPQPDREGK.F		C[+71]	974.138	3	2920.4	2920.39	0	1.8	149	Specific	225.02	52.67	52.67	1.56	101	15305	190808_SRamundo_Walter_UCSF_10170_MS8.20854.20854.2	controllerType=0 controllerNumber=1 scan=20854	28.2349
>Cre01.g042750.t1.2	25788:3	1	K.TMVPSTIHC[+71.037]DHLIEGTTSPQPDREGK.F		C[+71]	974.137	3	2920.4	2920.39	0	1.3	149	Specific	702.06	450.22	450.22	12.88	101	15305	190808_SRamundo_Walter_UCSF_10170_MS8.20929.20929.3	controllerType=0 controllerNumber=1 scan=20929	28.3074
>Cre01.g042750.t1.2	20973:4	1	K.TM[+15.995]VPSTIHC[+71.037]DHLIEGTTSPQPDREGK.F		C[+71], M[+16]	734.854	4	2936.39	2936.39	0	1.8	149	Specific	164.3	41.24	41.24	1.26	101	15305	190808_SRamundo_Walter_UCSF_10170_MS8.17278.17278.3	controllerType=0 controllerNumber=1 scan=17278	24.5981
>Cre01.g042750.t1.2	21132:4	1	K.TM[+15.995]VPSTIHC[+71.037]DHLIEGTTSPQPDREGK.F		C[+71], M[+16]	734.854	4	2936.39	2936.39	0	2.2	149	Specific	293.66	152.34	84.94	5.16	101	15305	190808_SRamundo_Walter_UCSF_10170_MS8.17406.17406.4	controllerType=0 controllerNumber=1 scan=17406	24.7536
>Cre01.g042750.t1.2	20914:3	1	K.TM[+15.995]VPSTIHC[+71.037]DHLIEGTTSPQPDREGK.F		C[+71], M[+16]	979.472	3	2936.4	2936.39	0	5	149	Specific	384.43	134.42	134.42	3.48	101	15305	190808_SRamundo_Walter_UCSF_10170_MS8.17231.17231.3	controllerType=0 controllerNumber=1 scan=17231	24.541
>Cre01.g042750.t1.2	21036:3	1	K.TM[+15.995]VPSTIHC[+71.037]DHLIEGTTSPQPDREGK.F		C[+71], M[+16]	979.471	3	2936.4	2936.39	0	3.5	149	Specific	665.63	454.75	204.87	11.76	101	15305	190808_SRamundo_Walter_UCSF_10170_MS8.17332.17332.3	controllerType=0 controllerNumber=1 scan=17332	24.6709
>Cre01.g042750.t1.2	100458:2	1	K.FGGEADLSFAVK.S			620.816	2	1240.62	1240.62	0	2.7	175	Specific	252.59	152.37	152.37	4.48	101	15305	190808_SRamundo_Walter_UCSF_10170_MS8.74891.74891.2	controllerType=0 controllerNumber=1 scan=74891	79.6091
>Cre01.g042750.t1.2	99111:2	1	K.FGGEADLSFAVK.S			620.816	2	1240.63	1240.62	0	3.6	175	Specific	276.5	132.57	132.57	4.65	101	15305	190808_SRamundo_Walter_UCSF_10170_MS8.73786.73786.3	controllerType=0 controllerNumber=1 scan=73786	78.3127
>Cre01.g042750.t1.2	78199:2	1	K.FGGEADLSFAVK.S			620.815	2	1240.62	1240.62	0	1.3	175	Specific	364.11	218.98	218.98	7.03	101	15305	190808_SRamundo_Walter_UCSF_10170_MS8.59026.59026.3	controllerType=0 controllerNumber=1 scan=59026	64.3631
>Cre01.g042750.t1.2	76499:2	1	K.FGGEADLSFAVK.S			620.815	2	1240.62	1240.62	0	2	175	Specific	382.69	219.46	219.46	7.91	101	15305	190808_SRamundo_Walter_UCSF_10170_MS8.57877.57877.3	controllerType=0 controllerNumber=1 scan=57877	63.3337
>Cre01.g042750.t1.2	97857:2	1	K.FGGEADLSFAVK.S			620.815	2	1240.62	1240.62	0	2.2	175	Specific	422.66	204.22	204.22	7.82	101	15305	190808_SRamundo_Walter_UCSF_10170_MS8.72856.72856.3	controllerType=0 controllerNumber=1 scan=72856	77.4243
>Cre01.g042750.t1.2	99210:2	1	K.FGGEADLSFAVK.S			620.816	2	1240.62	1240.62	0	2.4	175	Specific	429.12	203.9	203.9	7.53	101	15305	190808_SRamundo_Walter_UCSF_10170_MS8.73858.73858.2	controllerType=0 controllerNumber=1 scan=73858	78.38
>Cre01.g042750.t1.2	59512:2	1	K.FGGEADLSFAVK.S			620.815	2	1240.62	1240.62	0	2	175	Specific	445.72	215.76	215.76	8.11	101	15305	190808_SRamundo_Walter_UCSF_10170_MS8.46081.46081.3	controllerType=0 controllerNumber=1 scan=46081	52.8649
>Cre01.g042750.t1.2	82888:2	1	K.FGGEADLSFAVK.S			620.816	2	1240.63	1240.62	0	3.7	175	Specific	448.19	226.26	226.26	8.09	101	15305	190808_SRamundo_Walter_UCSF_10170_MS8.62335.62335.2	controllerType=0 controllerNumber=1 scan=62335	67.3921
>Cre01.g042750.t1.2	70808:2	1	K.FGGEADLSFAVK.S			620.816	2	1240.62	1240.62	0	2.3	175	Specific	454.86	252.67	252.67	8.07	101	15305	190808_SRamundo_Walter_UCSF_10170_MS8.53969.53969.2	controllerType=0 controllerNumber=1 scan=53969	59.8596
>Cre01.g042750.t1.2	57415:2	1	K.FGGEADLSFAVK.S			620.815	2	1240.62	1240.62	0	1.4	175	Specific	481.85	270.99	270.99	9.49	101	15305	190808_SRamundo_Walter_UCSF_10170_MS8.44522.44522.2	controllerType=0 controllerNumber=1 scan=44522	51.3746
>Cre01.g042750.t1.2	57296:2	1	K.FGGEADLSFAVK.S			620.815	2	1240.62	1240.62	0	1.9	175	Specific	486.77	249.78	249.78	8.23	101	15305	190808_SRamundo_Walter_UCSF_10170_MS8.44434.44434.2	controllerType=0 controllerNumber=1 scan=44434	51.2942
>Cre01.g042750.t1.2	95314:2	1	K.FGGEADLSFAVK.S			620.815	2	1240.62	1240.62	0	1.8	175	Specific	499.21	276.49	276.49	8.13	101	15305	190808_SRamundo_Walter_UCSF_10170_MS8.71129.71129.3	controllerType=0 controllerNumber=1 scan=71129	75.8262
>Cre01.g042750.t1.2	99336:2	1	K.FGGEADLSFAVK.S			620.815	2	1240.62	1240.62	0	1.6	175	Specific	502.08	275.68	275.68	8.7	101	15305	190808_SRamundo_Walter_UCSF_10170_MS8.73952.73952.3	controllerType=0 controllerNumber=1 scan=73952	78.4739
>Cre01.g042750.t1.2	52989:2	1	K.FGGEADLSFAVK.S			620.816	2	1240.62	1240.62	0	2.4	175	Specific	524.85	270.09	270.09	8.59	101	15305	190808_SRamundo_Walter_UCSF_10170_MS8.41224.41224.4	controllerType=0 controllerNumber=1 scan=41224	48.1974
>Cre01.g042750.t1.2	97713:2	1	K.FGGEADLSFAVK.S			620.815	2	1240.62	1240.62	0	2.1	175	Specific	529.65	297.99	297.99	8.64	101	15305	190808_SRamundo_Walter_UCSF_10170_MS8.72757.72757.2	controllerType=0 controllerNumber=1 scan=72757	77.3347
>Cre01.g042750.t1.2	52259:2	1	K.FGGEADLSFAVK.S			620.816	2	1240.62	1240.62	0	2.3	175	Specific	531.43	244.28	244.28	8.92	101	15305	190808_SRamundo_Walter_UCSF_10170_MS8.40674.40674.2	controllerType=0 controllerNumber=1 scan=40674	47.6502
>Cre01.g042750.t1.2	78047:2	1	K.FGGEADLSFAVK.S			620.815	2	1240.62	1240.62	0	1.9	175	Specific	534.49	285.4	285.4	9	101	15305	190808_SRamundo_Walter_UCSF_10170_MS8.58926.58926.2	controllerType=0 controllerNumber=1 scan=58926	64.2722
>Cre01.g042750.t1.2	50000:2	1	K.FGGEADLSFAVK.S			620.815	2	1240.62	1240.62	0	1.8	175	Specific	546.49	273.6	273.6	9.02	101	15305	190808_SRamundo_Walter_UCSF_10170_MS8.38994.38994.2	controllerType=0 controllerNumber=1 scan=38994	45.9903
>Cre01.g042750.t1.2	88707:2	1	K.FGGEADLSFAVK.S			620.816	2	1240.62	1240.62	0	3	175	Specific	556.52	280.89	280.89	9.09	101	15305	190808_SRamundo_Walter_UCSF_10170_MS8.66455.66455.2	controllerType=0 controllerNumber=1 scan=66455	71.2952
>Cre01.g042750.t1.2	76135:2	1	K.FGGEADLSFAVK.S			620.815	2	1240.62	1240.62	0	1.5	175	Specific	581.63	299.96	299.96	10.98	101	15305	190808_SRamundo_Walter_UCSF_10170_MS8.57628.57628.2	controllerType=0 controllerNumber=1 scan=57628	63.112
>Cre01.g042750.t1.2	46918:3	1	K.SNKEVYDFLATAGSK.Y			543.943	3	1629.82	1629.81	0	2.1	187	Specific	276.26	121.04	121.04	4.94	101	15305	190808_SRamundo_Walter_UCSF_10170_MS8.36708.36708.3	controllerType=0 controllerNumber=1 scan=36708	43.7783
>Cre01.g042750.t1.2	45545:3	1	K.SNKEVYDFLATAGSK.Y			543.943	3	1629.82	1629.81	0	2.2	187	Specific	347.42	194.29	194.29	6.94	101	15305	190808_SRamundo_Walter_UCSF_10170_MS8.35692.35692.3	controllerType=0 controllerNumber=1 scan=35692	42.7762
>Cre01.g042750.t1.2	45507:2	1	K.SNKEVYDFLATAGSK.Y			815.412	2	1629.82	1629.81	0	3	187	Specific	372.21	181.83	181.83	7.44	101	15305	190808_SRamundo_Walter_UCSF_10170_MS8.35665.35665.3	controllerType=0 controllerNumber=1 scan=35665	42.7522
>Cre01.g042750.t1.2	46911:2	1	K.SNKEVYDFLATAGSK.Y			815.412	2	1629.82	1629.81	0	3.3	187	Specific	531.85	294.12	294.12	9.41	101	15305	190808_SRamundo_Walter_UCSF_10170_MS8.36702.36702.2	controllerType=0 controllerNumber=1 scan=36702	43.7729
>Cre01.g042750.t1.2	50251:2	1	K.SN[+0.984]KEVYDFLATAGSK.Y		N[+1]	815.905	2	1630.8	1630.8	0	4	187	Specific	240.97	64.33	64.33	2.54	101	15305	190808_SRamundo_Walter_UCSF_10170_MS8.39171.39171.3	controllerType=0 controllerNumber=1 scan=39171	46.1639
>Cre01.g042750.t1.2	27500:2	1	R.WTSPKDVILK.V			593.846	2	1186.68	1186.68	0	1	282	Specific	271.01	45.03	45.03	2.55	101	15305	190808_SRamundo_Walter_UCSF_10170_MS8.22204.22204.3	controllerType=0 controllerNumber=1 scan=22204	29.559
>Cre01.g042750.t1.2	27563:2	1	R.WTSPKDVILK.V			593.846	2	1186.68	1186.68	0	1.1	282	Specific	291.89	21.58	21.58	2.51	101	15305	190808_SRamundo_Walter_UCSF_10170_MS8.22256.22256.2	controllerType=0 controllerNumber=1 scan=22256	29.6149
>Cre01.g042750.t1.2	27727:2	1	R.WTSPKDVILK.V			593.847	2	1186.69	1186.68	0	2.4	282	Specific	344.86	49.14	49.14	3.34	101	15305	190808_SRamundo_Walter_UCSF_10170_MS8.22378.22378.2	controllerType=0 controllerNumber=1 scan=22378	29.7323
>Cre01.g042750.t1.2	19891:2	1	K.VAGILTVK.G			400.766	2	800.525	800.524	0	0.8	292	Specific	410.64	77.12	77.12	4	101	15305	190808_SRamundo_Walter_UCSF_10170_MS8.16443.16443.2	controllerType=0 controllerNumber=1 scan=16443	23.7112
>Cre01.g042750.t1.2	17687:2	1	R.MHDYLVATGR.A			581.788	2	1162.57	1162.57	0	1.9	344	Specific	370.16	149.28	149.28	5.26	101	15305	190808_SRamundo_Walter_UCSF_10170_MS8.14781.14781.2	controllerType=0 controllerNumber=1 scan=14781	22.0236
>Cre01.g042750.t1.2	17260:2	1	R.MHDYLVATGR.A			581.789	2	1162.57	1162.57	0	2.5	344	Specific	565.85	347.64	347.64	10	101	15305	190808_SRamundo_Walter_UCSF_10170_MS8.14475.14475.2	controllerType=0 controllerNumber=1 scan=14475	21.753
>Cre01.g042750.t1.2	12127:2	1	R.M[+15.995]HDYLVATGR.A		M[+16]	589.786	2	1178.57	1178.56	0	2.6	344	Specific	503.76	238.19	57.88	8.22	101	15305	190808_SRamundo_Walter_UCSF_10170_MS8.10656.10656.2	controllerType=0 controllerNumber=1 scan=10656	18.0066
>Cre01.g042750.t1.2	26495:2	1	R.APAASLADSFK.E			539.283	2	1077.56	1077.56	0	1.3	354	Specific	526.49	232.85	232.85	9.92	101	15305	190808_SRamundo_Walter_UCSF_10170_MS8.21461.21461.2	controllerType=0 controllerNumber=1 scan=21461	28.825
>Cre01.g042750.t1.2	75281:4	1	K.ADEGAQYDQLIEINLSELEPHVNGPFTPDLAHPLSK.F			990.246	4	3957.96	3957.95	0	3.2	369	Specific	650.83	321.79	321.79	10.76	101	15305	190808_SRamundo_Walter_UCSF_10170_MS8.57043.57043.2	controllerType=0 controllerNumber=1 scan=57043	62.5685
>Cre01.g042750.t1.2	75821:4	1	K.ADEGAQYDQLIEINLSELEPHVNGPFTPDLAHPLSK.F			990.246	4	3957.96	3957.95	0	2.8	369	Specific	663.65	380.22	380.22	11.39	101	15305	190808_SRamundo_Walter_UCSF_10170_MS8.57414.57414.4	controllerType=0 controllerNumber=1 scan=57414	62.9195
>Cre01.g042750.t1.2	75392:4	1	K.ADEGAQYDQLIEINLSELEPHVNGPFTPDLAHPLSK.F			990.246	4	3957.96	3957.95	0	3	369	Specific	837.9	519.86	519.86	15.39	101	15305	190808_SRamundo_Walter_UCSF_10170_MS8.57120.57120.4	controllerType=0 controllerNumber=1 scan=57120	62.6371
>Cre01.g042750.t1.2	75332:3	1	K.ADEGAQYDQLIEIN[+0.984]LSELEPHVNGPFTPDLAHPLSK.F		N[+1]	1320.32	3	3958.93	3958.93	0	-0.3	369	Specific	436.69	119.46	71.45	2.65	101	15305	190808_SRamundo_Walter_UCSF_10170_MS8.57079.57079.3	controllerType=0 controllerNumber=1 scan=57079	62.6004
>Cre01.g042750.t1.2	34316:3	1	N.GPFTPDLAHPLSK.F			460.584	3	1379.74	1379.73	0	3.1	392	NRagged	280.91	53.32	53.32	2.09	101	15305	190808_SRamundo_Walter_UCSF_10170_MS8.27348.27348.3	controllerType=0 controllerNumber=1 scan=27348	34.7043
>Cre01.g042750.t1.2	05112:1	1	K.FAEEMRK.N			910.446	1	910.446	910.445	0	1.3	405	Specific	231.12	50.35	50.35	1.36	101	15305	190808_SRamundo_Walter_UCSF_10170_MS8.5443.5443.2	controllerType=0 controllerNumber=1 scan=5443	12.8968
>Cre01.g042750.t1.2	04909:2	1	K.FAEEMRK.N			455.727	2	910.446	910.445	0	1.4	405	Specific	350.3	81.21	81.21	2.55	101	15305	190808_SRamundo_Walter_UCSF_10170_MS8.5299.5299.2	controllerType=0 controllerNumber=1 scan=5299	12.7829
>Cre01.g042750.t1.2	02751:2	1	K.FAEEM[+15.995]RK.N		M[+16]	463.724	2	926.441	926.44	0	1.3	405	Specific	288.34	8.37	8.37	1.49	101	15305	190808_SRamundo_Walter_UCSF_10170_MS8.3701.3701.2	controllerType=0 controllerNumber=1 scan=3701	11.4576
>Cre01.g042750.t1.2	28308:1	1	K.NGWPTELK.A			944.489	1	944.489	944.484	0	5.7	412	Specific	170.98	17	17	0.16	101	15305	190808_SRamundo_Walter_UCSF_10170_MS8.22807.22807.3	controllerType=0 controllerNumber=1 scan=22807	30.1766
>Cre01.g042750.t1.2	27344:2	1	K.NGWPTELK.A			472.746	2	944.485	944.484	0	1.7	412	Specific	312	63.56	63.56	2.55	101	15305	190808_SRamundo_Walter_UCSF_10170_MS8.22089.22089.2	controllerType=0 controllerNumber=1 scan=22089	29.4455
>Cre01.g042750.t1.2	36573:2	1	K.N[+0.984]GWPTELK.A		N[+1]	473.238	2	945.469	945.468	0	1.4	412	Specific	384.71	38.9	38.9	2.45	101	15305	190808_SRamundo_Walter_UCSF_10170_MS8.29033.29033.2	controllerType=0 controllerNumber=1 scan=29033	36.3592
>Cre01.g042750.t1.2	32994:2	1	K.AGLIGSC[+71.037]TNSSYEDMAR.A		C[+71]	923.413	2	1845.82	1845.81	0	4.4	420	Specific	337.36	235.08	235.08	6.01	101	15305	190808_SRamundo_Walter_UCSF_10170_MS8.26349.26349.2	controllerType=0 controllerNumber=1 scan=26349	33.7019
>Cre01.g042750.t1.2	35076:2	1	K.AGLIGSC[+71.037]TN[+0.984]SSYEDMAR.A		C[+71], N[+1]	923.903	2	1846.8	1846.79	0	1.9	420	Specific	347.09	181.51	181.51	7.7	101	15305	190808_SRamundo_Walter_UCSF_10170_MS8.27912.27912.2	controllerType=0 controllerNumber=1 scan=27912	35.2476
>Cre01.g042750.t1.2	21977:2	1	K.AGLIGSC[+71.037]TNSSYEDM[+15.995]AR.A		C[+71], M[+16]	931.409	2	1861.81	1861.81	0	3.1	420	Specific	369.34	237.23	237.23	7.56	101	15305	190808_SRamundo_Walter_UCSF_10170_MS8.18022.18022.2	controllerType=0 controllerNumber=1 scan=18022	25.351
>Cre01.g042750.t1.2	22134:1	1	R.Q[-17.027]ALAAGIK.A		Q[-17]	754.448	1	754.448	754.446	0	2.4	443	Specific	288.59	67.58	67.58	2.55	101	15305	190808_SRamundo_Walter_UCSF_10170_MS8.18133.18133.3	controllerType=0 controllerNumber=1 scan=18133	25.4608
>Cre01.g042750.t1.2	34223:2	1	K.AKVPFTISPGSEQIR.A			815.453	2	1629.9	1629.9	0	1.4	451	Specific	386.58	211.79	211.79	7.67	101	15305	190808_SRamundo_Walter_UCSF_10170_MS8.27272.27272.2	controllerType=0 controllerNumber=1 scan=27272	34.6295
>Cre01.g042750.t1.2	34371:3	1	K.AKVPFTISPGSEQIR.A			543.971	3	1629.9	1629.9	0	1.9	451	Specific	400.46	145.07	145.07	7.27	101	15305	190808_SRamundo_Walter_UCSF_10170_MS8.27389.27389.3	controllerType=0 controllerNumber=1 scan=27389	34.7421
>Cre01.g042750.t1.2	39902:3	1	K.VPFTISPGSEQIR.A			477.594	3	1430.77	1430.76	0	1.6	453	Specific	266.23	44.71	44.71	2.57	101	15305	190808_SRamundo_Walter_UCSF_10170_MS8.31509.31509.3	controllerType=0 controllerNumber=1 scan=31509	38.7496
>Cre01.g042750.t1.2	39408:2	1	K.VPFTISPGSEQIR.A			715.887	2	1430.77	1430.76	0	1.6	453	Specific	429.98	234.82	234.82	8.24	101	15305	190808_SRamundo_Walter_UCSF_10170_MS8.31127.31127.2	controllerType=0 controllerNumber=1 scan=31127	38.3729
>Cre01.g042750.t1.2	39437:2	1	K.VPFTISPGSEQIR.A			715.887	2	1430.77	1430.76	0	2	453	Specific	478.59	231.12	231.12	9.44	101	15305	190808_SRamundo_Walter_UCSF_10170_MS8.31150.31150.2	controllerType=0 controllerNumber=1 scan=31150	38.3943
>Cre01.g042750.t1.2	58005:1	1	R.DGIMDVFDK.I			1039.48	1	1039.48	1039.48	0	1.3	471	Specific	351.29	96.81	96.81	3.88	101	15305	190808_SRamundo_Walter_UCSF_10170_MS8.44967.44967.3	controllerType=0 controllerNumber=1 scan=44967	51.8193
>Cre01.g042750.t1.2	57563:2	1	R.DGIMDVFDK.I			520.242	2	1039.48	1039.48	0	0.8	471	Specific	409.35	164.29	164.29	6.23	101	15305	190808_SRamundo_Walter_UCSF_10170_MS8.44636.44636.2	controllerType=0 controllerNumber=1 scan=44636	51.4836
>Cre01.g042750.t1.2	80617:3	1	R.DGIMDVFDKIGGTVLSNSC[+71.037]GPC[+71.037]IGQWK.R		C[+71]*2	994.813	3	2982.42	2982.42	0	2.9	471	Specific	603.36	282.04	282.04	9.97	101	15305	190808_SRamundo_Walter_UCSF_10170_MS8.60751.60751.3	controllerType=0 controllerNumber=1 scan=60751	65.9232
>Cre01.g042750.t1.2	34812:4	1	K.RTDVPKGEANSIITSFNR.N			502.018	4	2005.05	2005.05	0	2.2	498	Specific	94.53	23.63	23.63	1.14	101	15305	190808_SRamundo_Walter_UCSF_10170_MS8.27704.27704.4	controllerType=0 controllerNumber=1 scan=27704	35.0267
>Cre01.g042750.t1.2	35424:3	1	K.RTDVPKGEANSIITSFNR.N			669.022	3	2005.05	2005.05	0	2.5	498	Specific	160.3	119.98	119.98	2.42	101	15305	190808_SRamundo_Walter_UCSF_10170_MS8.28180.28180.3	controllerType=0 controllerNumber=1 scan=28180	35.5186
>Cre01.g042750.t1.2	53151:3	1	K.RTDVPKGEANSIITSFNR.N			669.015	3	2005.03	2005.05	0	-7.2	498	Specific	231.89	135	135	2.61	101	15305	190808_SRamundo_Walter_UCSF_10170_MS8.41347.41347.2	controllerType=0 controllerNumber=1 scan=41347	48.3246
>Cre01.g042750.t1.2	34859:2	1	K.RTDVPKGEANSIITSFNR.N			1003.03	2	2005.05	2005.05	0	1.5	498	Specific	422.64	330.06	330.06	8.38	101	15305	190808_SRamundo_Walter_UCSF_10170_MS8.27741.27741.2	controllerType=0 controllerNumber=1 scan=27741	35.0633
>Cre01.g042750.t1.2	34743:3	1	K.RTDVPKGEANSIITSFNR.N			669.022	3	2005.05	2005.05	0	2.1	498	Specific	556.7	397.75	397.75	9.87	101	15305	190808_SRamundo_Walter_UCSF_10170_MS8.27653.27653.3	controllerType=0 controllerNumber=1 scan=27653	34.982
>Cre01.g042750.t1.2	42979:3	1	R.TDVPKGEANSIITSFNR.N			616.987	3	1848.95	1848.94	0	0.7	499	Specific	197.3	29.51	29.51	1.66	101	15305	190808_SRamundo_Walter_UCSF_10170_MS8.33806.33806.3	controllerType=0 controllerNumber=1 scan=33806	41.0391
>Cre01.g042750.t1.2	41699:3	1	R.TDVPKGEANSIITSFNR.N			616.988	3	1848.95	1848.94	0	2	499	Specific	355.64	180.94	180.94	7.24	101	15305	190808_SRamundo_Walter_UCSF_10170_MS8.32837.32837.3	controllerType=0 controllerNumber=1 scan=32837	40.0357
>Cre01.g042750.t1.2	42686:2	1	R.TDVPKGEANSIITSFNR.N			924.979	2	1848.95	1848.94	0	2.7	499	Specific	390.53	255.53	255.53	7.52	101	15305	190808_SRamundo_Walter_UCSF_10170_MS8.33585.33585.2	controllerType=0 controllerNumber=1 scan=33585	40.8172
>Cre01.g042750.t1.2	41659:2	1	R.TDVPKGEANSIITSFNR.N			924.977	2	1848.95	1848.94	0	0.6	499	Specific	404.95	215.06	215.06	7.95	101	15305	190808_SRamundo_Walter_UCSF_10170_MS8.32810.32810.2	controllerType=0 controllerNumber=1 scan=32810	40.0127
>Cre01.g042750.t1.2	46500:3	1	R.TDVPKGEAN[+0.984]SIITSFNR.N		N[+1]	617.317	3	1849.93	1849.93	0	3.2	499	Specific	271.63	104.13	104.13	3.48	101	15305	190808_SRamundo_Walter_UCSF_10170_MS8.36399.36399.3	controllerType=0 controllerNumber=1 scan=36399	43.4571
>Cre01.g042750.t1.2	34048:2	1	R.TDVPKGEAN[+0.984]SIITSFNR.N		N[+1]	925.47	2	1849.93	1849.93	0	1.9	499	Specific	321.6	161.19	161.19	6.83	101	15305	190808_SRamundo_Walter_UCSF_10170_MS8.27142.27142.2	controllerType=0 controllerNumber=1 scan=27142	34.4967
>Cre01.g042750.t1.2	46422:3	1	R.TDVPKGEAN[+0.984]SIITSFNR.N		N[+1]	617.316	3	1849.93	1849.93	0	2.3	499	Specific	363.83	193.1	193.1	7.33	101	15305	190808_SRamundo_Walter_UCSF_10170_MS8.36338.36338.2	controllerType=0 controllerNumber=1 scan=36338	43.4017
>Cre01.g042750.t1.2	38834:2	1	K.GEANSIITSFNR.N			654.832	2	1308.66	1308.65	0	1.8	504	Specific	578.25	349.12	349.12	10.22	101	15305	190808_SRamundo_Walter_UCSF_10170_MS8.30695.30695.2	controllerType=0 controllerNumber=1 scan=30695	37.9568
>Cre01.g042750.t1.2	23909:2	1	K.EIKLEAPHGDELPSR.G			845.945	2	1690.88	1690.88	0	4.1	562	Specific	571.6	301.16	301.16	9.31	101	15305	190808_SRamundo_Walter_UCSF_10170_MS8.19481.19481.2	controllerType=0 controllerNumber=1 scan=19481	26.8168
>Cre01.g042750.t1.2	46614:5	1	K.EIKLEAPHGDELPSRGFDAGANVYQAPPSSLDER.G			733.965	5	3665.79	3665.78	0	3.2	562	Specific	168.64	53.49	53.49	1.34	101	15305	190808_SRamundo_Walter_UCSF_10170_MS8.36481.36481.5	controllerType=0 controllerNumber=1 scan=36481	43.5379
>Cre01.g042750.t1.2	46440:5	1	K.EIKLEAPHGDELPSRGFDAGANVYQAPPSSLDER.G			733.963	5	3665.79	3665.78	0	1.1	562	Specific	214.8	107.42	107.42	2.15	101	15305	190808_SRamundo_Walter_UCSF_10170_MS8.36353.36353.3	controllerType=0 controllerNumber=1 scan=36353	43.4151
>Cre01.g042750.t1.2	47034:5	1	K.EIKLEAPHGDELPSRGFDAGANVYQAPPSSLDER.G			733.965	5	3665.8	3665.78	0	3.8	562	Specific	236.3	70.58	70.58	2.22	101	15305	190808_SRamundo_Walter_UCSF_10170_MS8.36793.36793.5	controllerType=0 controllerNumber=1 scan=36793	43.8616
>Cre01.g042750.t1.2	46519:3	1	K.EIKLEAPHGDELPSRGFDAGANVYQAPPSSLDER.G			1222.6	3	3665.79	3665.78	0	1.1	562	Specific	296.89	79.68	79.68	1.61	101	15305	190808_SRamundo_Walter_UCSF_10170_MS8.36411.36411.3	controllerType=0 controllerNumber=1 scan=36411	43.4684
>Cre01.g042750.t1.2	46245:4	1	K.EIKLEAPHGDELPSRGFDAGANVYQAPPSSLDER.G			917.204	4	3665.79	3665.78	0	3.1	562	Specific	325.03	92.57	92.57	2.45	101	15305	190808_SRamundo_Walter_UCSF_10170_MS8.36212.36212.4	controllerType=0 controllerNumber=1 scan=36212	43.2775
>Cre01.g042750.t1.2	46865:3	1	K.EIKLEAPHGDELPSRGFDAGANVYQAPPSSLDER.G			1222.6	3	3665.79	3665.78	0	2.2	562	Specific	630.66	278.18	278.18	8.76	101	15305	190808_SRamundo_Walter_UCSF_10170_MS8.36668.36668.3	controllerType=0 controllerNumber=1 scan=36668	43.719
>Cre01.g042750.t1.2	14010:2	1	K.LEAPHGDELPSR.G			660.833	2	1320.66	1320.65	0	2.8	565	Specific	436.87	182.26	182.26	7.15	101	15305	190808_SRamundo_Walter_UCSF_10170_MS8.12085.12085.2	controllerType=0 controllerNumber=1 scan=12085	19.5034
>Cre01.g042750.t1.2	13544:3	1	K.LEAPHGDELPSR.G			440.89	3	1320.66	1320.65	0	1.8	565	Specific	446.93	272.21	272.21	8.11	101	15305	190808_SRamundo_Walter_UCSF_10170_MS8.11727.11727.3	controllerType=0 controllerNumber=1 scan=11727	19.1348
>Cre01.g042750.t1.2	41820:4	1	K.LEAPHGDELPSRGFDAGANVYQAPPSSLDER.G			824.648	4	3295.57	3295.56	0	2	565	Specific	249.73	17.95	17.95	1.79	101	15305	190808_SRamundo_Walter_UCSF_10170_MS8.32928.32928.4	controllerType=0 controllerNumber=1 scan=32928	40.1164
>Cre01.g042750.t1.2	43010:4	1	K.LEAPHGDELPSRGFDAGANVYQAPPSSLDER.G			824.649	4	3295.57	3295.56	0	3.3	565	Specific	270.58	63.76	63.76	2.29	101	15305	190808_SRamundo_Walter_UCSF_10170_MS8.33826.33826.4	controllerType=0 controllerNumber=1 scan=33826	41.057
>Cre01.g042750.t1.2	41799:3	1	K.LEAPHGDELPSRGFDAGANVYQAPPSSLDER.G			1099.2	3	3295.58	3295.56	0	5	565	Specific	352.94	98.09	98.09	2.42	101	15305	190808_SRamundo_Walter_UCSF_10170_MS8.32912.32912.3	controllerType=0 controllerNumber=1 scan=32912	40.1022
>Cre01.g042750.t1.2	43230:4	1	K.LEAPHGDELPSRGFDAGANVYQAPPSSLDER.G			824.648	4	3295.57	3295.56	0	2	565	Specific	355.76	112.76	112.76	3.61	101	15305	190808_SRamundo_Walter_UCSF_10170_MS8.33988.33988.4	controllerType=0 controllerNumber=1 scan=33988	41.2085
>Cre01.g042750.t1.2	37291:4	1	K.LEAPHGDELPSRGFDAGANVYQAPPSSLDERGK.L			870.928	4	3480.69	3480.68	0	3.5	565	Specific	456.92	163.22	163.22	5.7	101	15305	190808_SRamundo_Walter_UCSF_10170_MS8.29572.29572.4	controllerType=0 controllerNumber=1 scan=29572	36.9031
>Cre01.g042750.t1.2	36195:3	1	R.GFDAGANVYQAPPSSLDER.G			665.314	3	1993.93	1993.92	0	1.5	577	Specific	146.57	52.81	52.81	1.69	101	15305	190808_SRamundo_Walter_UCSF_10170_MS8.28753.28753.3	controllerType=0 controllerNumber=1 scan=28753	36.0722
>Cre01.g042750.t1.2	37357:3	1	R.GFDAGANVYQAPPSSLDER.G			665.314	3	1993.93	1993.92	0	1.8	577	Specific	169.63	26.23	26.23	1.29	101	15305	190808_SRamundo_Walter_UCSF_10170_MS8.29619.29619.3	controllerType=0 controllerNumber=1 scan=29619	36.944
>Cre01.g042750.t1.2	38353:2	1	R.GFDAGANVYQAPPSSLDER.G			997.465	2	1993.92	1993.92	0	-0.8	577	Specific	236.61	136.16	136.16	4.67	101	15305	190808_SRamundo_Walter_UCSF_10170_MS8.30339.30339.2	controllerType=0 controllerNumber=1 scan=30339	37.6218
>Cre01.g042750.t1.2	35553:2	1	R.GFDAGANVYQAPPSSLDER.G			997.467	2	1993.93	1993.92	0	0.9	577	Specific	341.48	198.14	198.14	7.7	101	15305	190808_SRamundo_Walter_UCSF_10170_MS8.28279.28279.2	controllerType=0 controllerNumber=1 scan=28279	35.6191
>Cre01.g042750.t1.2	38223:2	1	R.GFDAGANVYQAPPSSLDER.G			997.47	2	1993.93	1993.92	0	3.7	577	Specific	375.73	235.42	235.42	7.93	101	15305	190808_SRamundo_Walter_UCSF_10170_MS8.30247.30247.2	controllerType=0 controllerNumber=1 scan=30247	37.5409
>Cre01.g042750.t1.2	38159:2	1	R.GFDAGANVYQAPPSSLDER.G			997.468	2	1993.93	1993.92	0	2.4	577	Specific	472.62	289.88	289.88	9.51	101	15305	190808_SRamundo_Walter_UCSF_10170_MS8.30202.30202.2	controllerType=0 controllerNumber=1 scan=30202	37.5025
>Cre01.g042750.t1.2	38422:2	1	R.GFDAGANVYQAPPSSLDER.G			997.47	2	1993.93	1993.92	0	3.4	577	Specific	497.32	335.85	335.85	9.44	101	15305	190808_SRamundo_Walter_UCSF_10170_MS8.30390.30390.2	controllerType=0 controllerNumber=1 scan=30390	37.671
>Cre01.g042750.t1.2	36949:2	1	R.GFDAGANVYQAPPSSLDER.G			997.468	2	1993.93	1993.92	0	1.9	577	Specific	513.41	343.27	343.27	9.8	101	15305	190808_SRamundo_Walter_UCSF_10170_MS8.29311.29311.2	controllerType=0 controllerNumber=1 scan=29311	36.6189
>Cre01.g042750.t1.2	38224:2	1	R.GFDAGAN[+0.984]VYQAPPSSLDER.G		N[+1]	997.962	2	1994.92	1994.91	0	3.3	577	Specific	374.58	226.9	226.9	7.56	101	15305	190808_SRamundo_Walter_UCSF_10170_MS8.30247.30247.2	controllerType=0 controllerNumber=1 scan=30247	37.5409
>Cre01.g042750.t1.2	01782:1	1	R.GKLSVK.V			631.414	1	631.414	631.414	0	0.7	596	Specific	230.13	2.2	2.2	0.97	101	15305	190808_SRamundo_Walter_UCSF_10170_MS8.2401.2401.2	controllerType=0 controllerNumber=1 scan=2401	7.1833
>Cre01.g042750.t1.2	07109:2	1	R.GKLSVKVDPASQR.L			692.901	2	1384.79	1384.79	0	3	596	Specific	390.52	205.68	205.68	7.86	101	15305	190808_SRamundo_Walter_UCSF_10170_MS8.6888.6888.2	controllerType=0 controllerNumber=1 scan=6888	14.1691
>Cre01.g042750.t1.2	07105:3	1	R.GKLSVKVDPASQR.L			462.269	3	1384.79	1384.79	0	1.8	596	Specific	468.05	210.53	210.53	8.66	101	15305	190808_SRamundo_Walter_UCSF_10170_MS8.6885.6885.3	controllerType=0 controllerNumber=1 scan=6885	14.167
>Cre01.g042750.t1.2	09782:3	1	K.LSVKVDPASQR.L			400.563	3	1199.68	1199.67	0	1.3	598	Specific	393.9	83.09	83.09	6.34	101	15305	190808_SRamundo_Walter_UCSF_10170_MS8.8898.8898.3	controllerType=0 controllerNumber=1 scan=8898	16.1597
>Cre01.g042750.t1.2	09799:2	1	K.LSVKVDPASQR.L			600.342	2	1199.68	1199.67	0	1.8	598	Specific	566.25	163.3	163.3	8.61	101	15305	190808_SRamundo_Walter_UCSF_10170_MS8.8912.8912.2	controllerType=0 controllerNumber=1 scan=8912	16.1862
>Cre01.g042750.t1.2	52921:1	1	R.LQLLSPFK.A			945.579	1	945.579	945.577	0	2.1	609	Specific	190.23	71.09	71.09	1.91	101	15305	190808_SRamundo_Walter_UCSF_10170_MS8.41172.41172.2	controllerType=0 controllerNumber=1 scan=41172	48.1485
>Cre01.g042750.t1.2	53731:2	1	R.LQLLSPFK.A			473.293	2	945.578	945.577	0	1.5	609	Specific	367.13	67.43	67.43	4.28	101	15305	190808_SRamundo_Walter_UCSF_10170_MS8.41777.41777.2	controllerType=0 controllerNumber=1 scan=41777	48.746
>Cre01.g042750.t1.2	70716:4	1	R.LQLLSPFKAWNGDDIKDAAVLIK.V			639.612	4	2555.43	2555.42	0	1.9	609	Specific	298.89	282.21	282.21	6.55	101	15305	190808_SRamundo_Walter_UCSF_10170_MS8.53904.53904.4	controllerType=0 controllerNumber=1 scan=53904	59.8023
>Cre01.g042750.t1.2	70635:4	1	R.LQLLSPFKAWNGDDIKDAAVLIK.V			639.613	4	2555.43	2555.42	0	2.4	609	Specific	333.84	239.48	239.48	6.69	101	15305	190808_SRamundo_Walter_UCSF_10170_MS8.53847.53847.4	controllerType=0 controllerNumber=1 scan=53847	59.753
>Cre01.g042750.t1.2	71144:3	1	R.LQLLSPFKAWN[+0.984]GDDIKDAAVLIK.V		N[+1]	852.81	3	2556.41	2556.41	0	3	609	Specific	666.52	403.97	403.97	12.05	101	15305	190808_SRamundo_Walter_UCSF_10170_MS8.54194.54194.3	controllerType=0 controllerNumber=1 scan=54194	60.0564
>Cre01.g042750.t1.2	71186:3	1	R.LQLLSPFKAWN[+0.984]GDDIKDAAVLIK.V		N[+1]	852.809	3	2556.41	2556.41	0	2.6	609	Specific	758.22	497.8	497.8	14.05	101	15305	190808_SRamundo_Walter_UCSF_10170_MS8.54220.54220.3	controllerType=0 controllerNumber=1 scan=54220	60.0794
>Cre01.g042750.t1.2	51910:2	1	K.AWNGDDIKDAAVLIK.V			814.938	2	1628.87	1628.86	0	2.2	617	Specific	328.81	134.75	134.75	5.52	101	15305	190808_SRamundo_Walter_UCSF_10170_MS8.40412.40412.3	controllerType=0 controllerNumber=1 scan=40412	47.3829
>Cre01.g042750.t1.2	54868:3	1	K.AWN[+0.984]GDDIKDAAVLIK.V		N[+1]	543.956	3	1629.85	1629.85	0	2.3	617	Specific	336.64	125.12	125.12	5.24	101	15305	190808_SRamundo_Walter_UCSF_10170_MS8.42649.42649.3	controllerType=0 controllerNumber=1 scan=42649	49.6041
>Cre01.g042750.t1.2	54870:2	1	K.AWN[+0.984]GDDIKDAAVLIK.V		N[+1]	815.43	2	1629.85	1629.85	0	2.2	617	Specific	451.16	165.55	165.55	7.83	101	15305	190808_SRamundo_Walter_UCSF_10170_MS8.42650.42650.2	controllerType=0 controllerNumber=1 scan=42650	49.6049
>Cre01.g042750.t1.2	44312:3	1	K.C[+71.037]TTDHISMAGPWLK.Y		C[+71]	544.263	3	1630.77	1630.77	0	1.4	636	Specific	277.64	69.59	69.59	2.79	101	15305	190808_SRamundo_Walter_UCSF_10170_MS8.34779.34779.3	controllerType=0 controllerNumber=1 scan=34779	41.9327
>Cre01.g042750.t1.2	44433:2	1	K.C[+71.037]TTDHISMAGPWLK.Y		C[+71]	815.892	2	1630.78	1630.77	0	3.3	636	Specific	536.61	302.09	302.09	9.64	101	15305	190808_SRamundo_Walter_UCSF_10170_MS8.34867.34867.2	controllerType=0 controllerNumber=1 scan=34867	42.0146
>Cre01.g042750.t1.2	28679:3	1	K.C[+71.037]TTDHISM[+15.995]AGPWLK.Y		C[+71], M[+16]	549.596	3	1646.77	1646.77	0	3.4	636	Specific	258.5	57.07	57.07	2.23	101	15305	190808_SRamundo_Walter_UCSF_10170_MS8.23085.23085.3	controllerType=0 controllerNumber=1 scan=23085	30.4822
>Cre01.g042750.t1.2	63914:4	1	R.GHLDNISNNLLIGAINIENGKPNAVK.N			682.876	4	2728.48	2728.47	0	2.3	652	Specific	424.17	247.87	247.87	7.82	101	15305	190808_SRamundo_Walter_UCSF_10170_MS8.49190.49190.4	controllerType=0 controllerNumber=1 scan=49190	55.6656
>Cre01.g042750.t1.2	63999:2	1	R.GHLDNISNNLLIGAINIENGKPNAVK.N			1364.75	2	2728.48	2728.47	0	3.3	652	Specific	474.86	273.53	273.53	8.21	101	15305	190808_SRamundo_Walter_UCSF_10170_MS8.49247.49247.2	controllerType=0 controllerNumber=1 scan=49247	55.7153
>Cre01.g042750.t1.2	63935:3	1	R.GHLDNISNNLLIGAINIENGKPNAVK.N			910.166	3	2728.48	2728.47	0	3	652	Specific	880.57	694.35	694.35	16.37	101	15305	190808_SRamundo_Walter_UCSF_10170_MS8.49205.49205.3	controllerType=0 controllerNumber=1 scan=49205	55.6788
>Cre01.g042750.t1.2	64813:3	1	R.GHLDNISNNLLIGAINIEN[+0.984]GKPNAVK.N		N[+1]	910.492	3	2729.46	2729.46	0	1.7	652	Specific	597.03	357.28	29.26	10.26	101	15305	190808_SRamundo_Walter_UCSF_10170_MS8.49820.49820.3	controllerType=0 controllerNumber=1 scan=49820	56.2167
>Cre01.g042750.t1.2	66233:4	1	R.GHLDNISNNLLIGAINIENGKPNAVKNVVTGAEGPVPATAR.D			1037.56	4	4147.23	4148.22	-1	3	652	Specific	419.48	14.93	14.93	1.91	101	15305	190808_SRamundo_Walter_UCSF_10170_MS8.50794.50794.2	controllerType=0 controllerNumber=1 scan=50794	57.0647
>Cre01.g042750.t1.2	97459:2	1	K.NVVTGAEGPVPATAR.D			719.888	2	1438.77	1438.76	0	3.3	678	Specific	181.99	6.65	6.65	1.3	101	15305	190808_SRamundo_Walter_UCSF_10170_MS8.72582.72582.3	controllerType=0 controllerNumber=1 scan=72582	77.1742
>Cre01.g042750.t1.2	16402:2	1	K.NVVTGAEGPVPATAR.D			719.888	2	1438.77	1438.76	0	2.8	678	Specific	340.28	204.96	204.96	7.12	101	15305	190808_SRamundo_Walter_UCSF_10170_MS8.13853.13853.2	controllerType=0 controllerNumber=1 scan=13853	21.1605
>Cre01.g042750.t1.2	16429:2	1	K.NVVTGAEGPVPATAR.D			719.888	2	1438.77	1438.76	0	2.4	678	Specific	469.16	333.4	333.4	9.4	101	15305	190808_SRamundo_Walter_UCSF_10170_MS8.13871.13871.2	controllerType=0 controllerNumber=1 scan=13871	21.1755
>Cre01.g042750.t1.2	15806:2	1	K.NVVTGAEGPVPATAR.D			719.888	2	1438.77	1438.76	0	2.3	678	Specific	748.82	454.14	454.14	14.13	101	15305	190808_SRamundo_Walter_UCSF_10170_MS8.13405.13405.2	controllerType=0 controllerNumber=1 scan=13405	20.7277
>Cre01.g042750.t1.2	61930:3	1	R.GLPWVVVGDENYGEGSSR.E			640.976	3	1920.91	1920.91	0	2.5	698	Specific	372.46	205.45	205.45	7.02	101	15305	190808_SRamundo_Walter_UCSF_10170_MS8.47805.47805.3	controllerType=0 controllerNumber=1 scan=47805	54.4269
>Cre01.g042750.t1.2	61629:2	1	R.GLPWVVVGDENYGEGSSR.E			960.96	2	1920.91	1920.91	0	1.9	698	Specific	551.05	412.02	412.02	10.34	101	15305	190808_SRamundo_Walter_UCSF_10170_MS8.47598.47598.2	controllerType=0 controllerNumber=1 scan=47598	54.2452
>Cre01.g042750.t1.2	53438:2	1	R.GLPW[+31.990]VVVGDENYGEGSSR.E		W[+32]	976.955	2	1952.9	1952.9	0	2.1	698	Specific	246.78	138.75	138.75	5.59	101	15305	190808_SRamundo_Walter_UCSF_10170_MS8.41552.41552.2	controllerType=0 controllerNumber=1 scan=41552	48.5112
>Cre01.g042750.t1.2	45582:2	1	R.GLPW[+15.995]VVVGDENYGEGSSR.E		W[+16]	968.959	2	1936.91	1936.9	0	3.9	698	Specific	275.92	96.47	96.47	5.43	101	15305	190808_SRamundo_Walter_UCSF_10170_MS8.35718.35718.2	controllerType=0 controllerNumber=1 scan=35718	42.8009
>Cre01.g042750.t1.2	63007:2	1	R.GLPWVVVGDEN[+0.984]YGEGSSR.E		N[+1]	961.459	2	1921.91	1921.89	0	9.2	698	Specific	309.66	197.8	197.8	6.05	101	15305	190808_SRamundo_Walter_UCSF_10170_MS8.48560.48560.3	controllerType=0 controllerNumber=1 scan=48560	55.1184
>Cre01.g042750.t1.2	47467:2	1	R.GLPW[+15.995]VVVGDENYGEGSSR.E		W[+16]	968.958	2	1936.91	1936.9	0	2.2	698	Specific	358.53	199.71	199.71	8.93	101	15305	190808_SRamundo_Walter_UCSF_10170_MS8.37101.37101.2	controllerType=0 controllerNumber=1 scan=37101	44.1404
>Cre01.g042750.t1.2	53278:3	1	R.GLPWVVVGDENYGEGSSREHAALEPR.H			942.127	3	2824.37	2824.36	0	0.5	698	Specific	414.33	207.06	207.06	5.22	101	15305	190808_SRamundo_Walter_UCSF_10170_MS8.41441.41441.3	controllerType=0 controllerNumber=1 scan=41441	48.4103
>Cre01.g042750.t1.2	53211:3	1	R.GLPWVVVGDEN[+0.984]YGEGSSREHAALEPR.H		N[+1]	942.462	3	2825.37	2825.35	0	8.4	698	Specific	304.82	69.64	69.64	1.62	101	15305	190808_SRamundo_Walter_UCSF_10170_MS8.41393.41393.3	controllerType=0 controllerNumber=1 scan=41393	48.3668
>Cre01.g042750.t1.2	04158:2	1	R.EHAALEPR.H			461.741	2	922.475	922.474	0	1.1	716	Specific	523.67	166.9	166.9	7.82	101	15305	190808_SRamundo_Walter_UCSF_10170_MS8.4772.4772.2	controllerType=0 controllerNumber=1 scan=4772	12.3862
>Cre01.g042750.t1.2	21511:2	1	R.HLGGVAIIVK.S			503.825	2	1006.64	1006.64	0	2.2	724	Specific	368.08	148.16	148.16	7.07	101	15305	190808_SRamundo_Walter_UCSF_10170_MS8.17683.17683.3	controllerType=0 controllerNumber=1 scan=17683	25.0155
>Cre01.g042750.t1.2	21790:2	1	R.HLGGVAIIVK.S			503.825	2	1006.64	1006.64	0	2.1	724	Specific	396.14	175.99	175.99	6.71	101	15305	190808_SRamundo_Walter_UCSF_10170_MS8.17884.17884.2	controllerType=0 controllerNumber=1 scan=17884	25.203
>Cre01.g042750.t1.2	03476:2	1	R.IHETNLK.K			427.74	2	854.474	854.473	0	0.8	738	Specific	425.66	109.24	109.24	4.21	101	15305	190808_SRamundo_Walter_UCSF_10170_MS8.4274.4274.2	controllerType=0 controllerNumber=1 scan=4274	12.015
>Cre01.g042750.t1.2	01885:2	1	R.IHETNLKK.Q			491.788	2	982.569	982.568	0	1.3	738	Specific	398.09	92.08	92.08	3.96	101	15305	190808_SRamundo_Walter_UCSF_10170_MS8.2486.2486.2	controllerType=0 controllerNumber=1 scan=2486	7.2903
>Cre01.g042750.t1.2	68696:3	1	K.KQGMLPVTFANPADYDKIDPTDTISIVGLK.T			1083.24	3	3247.7	3247.69	0	2.6	745	Specific	712.02	432.38	432.38	13.13	101	15305	190808_SRamundo_Walter_UCSF_10170_MS8.52484.52484.3	controllerType=0 controllerNumber=1 scan=52484	58.5407
>Cre01.g042750.t1.2	68643:4	1	K.KQGMLPVTFANPADYDKIDPTDTISIVGLK.T			812.68	4	3247.7	3247.69	0	1.8	745	Specific	783.9	566.95	566.95	14.47	101	15305	190808_SRamundo_Walter_UCSF_10170_MS8.52450.52450.4	controllerType=0 controllerNumber=1 scan=52450	58.5104
>Cre01.g042750.t1.2	66954:4	1	K.KQGM[+15.995]LPVTFANPADYDKIDPTDTISIVGLK.T		M[+16]	816.679	4	3263.7	3263.69	0	2.7	745	Specific	537.18	355.34	355.34	7.79	101	15305	190808_SRamundo_Walter_UCSF_10170_MS8.51291.51291.4	controllerType=0 controllerNumber=1 scan=51291	57.4999
>Cre01.g042750.t1.2	66894:3	1	K.KQGM[+15.995]LPVTFANPADYDKIDPTDTISIVGLK.T		M[+16]	1088.57	3	3263.69	3263.69	0	2.1	745	Specific	764.49	453.6	453.6	14.24	101	15305	190808_SRamundo_Walter_UCSF_10170_MS8.51253.51253.3	controllerType=0 controllerNumber=1 scan=51253	57.4662
>Cre01.g042750.t1.2	75735:3	1	K.QGMLPVTFANPADYDKIDPTDTISIVGLK.T			1040.54	3	3119.61	3119.6	0	2.9	746	Specific	452.99	140.09	140.09	6.03	101	15305	190808_SRamundo_Walter_UCSF_10170_MS8.57352.57352.3	controllerType=0 controllerNumber=1 scan=57352	62.8608
>Cre01.g042750.t1.2	73914:3	1	K.QGMLPVTFANPADYDKIDPTDTISIVGLK.T			1040.54	3	3119.61	3119.6	0	3.3	746	Specific	469.42	214.36	214.36	6.37	101	15305	190808_SRamundo_Walter_UCSF_10170_MS8.56093.56093.3	controllerType=0 controllerNumber=1 scan=56093	61.7269
>Cre01.g042750.t1.2	71231:3	1	K.QGMLPVTFANPADYDKIDPTDTISIVGLK.T			1040.54	3	3119.6	3119.6	0	0.9	746	Specific	502.17	110.13	110.13	6.43	101	15305	190808_SRamundo_Walter_UCSF_10170_MS8.54250.54250.3	controllerType=0 controllerNumber=1 scan=54250	60.1055
>Cre01.g042750.t1.2	72326:4	1	K.QGMLPVTFANPADYDKIDPTDTISIVGLK.T			780.657	4	3119.6	3119.6	0	2.5	746	Specific	575.74	339.68	339.68	9.4	101	15305	190808_SRamundo_Walter_UCSF_10170_MS8.55009.55009.4	controllerType=0 controllerNumber=1 scan=55009	60.7724
>Cre01.g042750.t1.2	72933:3	1	K.QGMLPVTFANPADYDKIDPTDTISIVGLK.T			1040.54	3	3119.6	3119.6	0	1.7	746	Specific	579.83	315.56	315.56	9.59	101	15305	190808_SRamundo_Walter_UCSF_10170_MS8.55432.55432.3	controllerType=0 controllerNumber=1 scan=55432	61.1444
>Cre01.g042750.t1.2	73828:3	1	K.QGMLPVTFANPADYDKIDPTDTISIVGLK.T			1040.54	3	3119.6	3119.6	0	0.4	746	Specific	581.54	295.52	295.52	8.3	101	15305	190808_SRamundo_Walter_UCSF_10170_MS8.56036.56036.3	controllerType=0 controllerNumber=1 scan=56036	61.677
>Cre01.g042750.t1.2	73743:3	1	K.QGMLPVTFANPADYDKIDPTDTISIVGLK.T			1040.54	3	3119.61	3119.6	0	3.6	746	Specific	605.33	327.31	327.31	10.09	101	15305	190808_SRamundo_Walter_UCSF_10170_MS8.55977.55977.3	controllerType=0 controllerNumber=1 scan=55977	61.6249
>Cre01.g042750.t1.2	72069:3	1	K.QGMLPVTFANPADYDKIDPTDTISIVGLK.T			1040.54	3	3119.61	3119.6	0	3	746	Specific	977.36	826.71	826.71	18.35	101	15305	190808_SRamundo_Walter_UCSF_10170_MS8.54828.54828.3	controllerType=0 controllerNumber=1 scan=54828	60.6131
>Cre01.g042750.t1.2	70288:3	1	K.QGM[+15.995]LPVTFANPADYDKIDPTDTISIVGLK.T		M[+16]	1045.86	3	3135.58	3135.59	0	-3.7	746	Specific	540.58	361.44	285.53	6.59	101	15305	190808_SRamundo_Walter_UCSF_10170_MS8.53608.53608.3	controllerType=0 controllerNumber=1 scan=53608	59.5432
>Cre01.g042750.t1.2	76881:3	1	K.Q[-17.027]GMLPVTFANPADYDKIDPTDTISIVGLK.T		Q[-17]	1034.87	3	3102.58	3102.57	0	3.7	746	Specific	854	613.02	613.02	16.35	101	15305	190808_SRamundo_Walter_UCSF_10170_MS8.58147.58147.3	controllerType=0 controllerNumber=1 scan=58147	63.575
>Cre01.g042750.t1.2	69608:3	1	K.QGM[+15.995]LPVTFANPADYDKIDPTDTISIVGLK.T		M[+16]	1045.87	3	3135.6	3135.59	0	2.5	746	Specific	930.27	750.82	750.82	17.47	101	15305	190808_SRamundo_Walter_UCSF_10170_MS8.53127.53127.3	controllerType=0 controllerNumber=1 scan=53127	59.1201
>Cre01.g042750.t1.2	74264:3	1	K.Q[-17.027]GM[+15.995]LPVTFANPADYDKIDPTDTISIVGLK.T		M[+16], Q[-17]	1040.2	3	3118.6	3118.57	0	10.6	746	Specific	775.6	494.4	494.4	13.23	101	15305	190808_SRamundo_Walter_UCSF_10170_MS8.56325.56325.3	controllerType=0 controllerNumber=1 scan=56325	61.9326
>Cre01.g042750.t1.2	73913:3	1	K.Q[-17.027]GM[+15.995]LPVTFAN[+0.984]PADYDKIDPTDTISIVGLK.T		M[+16], N[+1], Q[-17]	1040.51	3	3119.52	3119.55	0	-8.8	746	Specific	329.79	63.9	63.9	1.55	101	15305	190808_SRamundo_Walter_UCSF_10170_MS8.56093.56093.3	controllerType=0 controllerNumber=1 scan=56093	61.7269
>Cre01.g042750.t1.2	26750:2	1	K.TFAPGVPLK.V			465.277	2	929.547	929.545	0	1.2	775	Specific	339.51	122.24	122.24	5.06	101	15305	190808_SRamundo_Walter_UCSF_10170_MS8.21656.21656.2	controllerType=0 controllerNumber=1 scan=21656	29.0298
>Cre01.g042750.t1.2	33819:2	1	K.TFAPGVPLKVVGK.K			656.905	2	1312.8	1312.8	0	2.6	775	Specific	280.08	195.45	195.45	6.84	101	15305	190808_SRamundo_Walter_UCSF_10170_MS8.26969.26969.2	controllerType=0 controllerNumber=1 scan=26969	34.2912
>Cre01.g042750.t1.2	33486:3	1	K.TFAPGVPLKVVGK.K			438.272	3	1312.8	1312.8	0	1.1	775	Specific	323.26	199.04	199.04	7.4	101	15305	190808_SRamundo_Walter_UCSF_10170_MS8.26711.26711.3	controllerType=0 controllerNumber=1 scan=26711	34.017
>Cre01.g042750.t1.2	33468:2	1	K.TFAPGVPLKVVGK.K			656.905	2	1312.8	1312.8	0	2.7	775	Specific	448.6	265.21	265.21	8.76	101	15305	190808_SRamundo_Walter_UCSF_10170_MS8.26700.26700.2	controllerType=0 controllerNumber=1 scan=26700	34.0082
>Cre01.g042750.t1.2	24029:3	1	K.TFAPGVPLKVVGKK.K			480.97	3	1440.9	1440.89	0	1.3	775	Specific	148.71	90.66	90.66	1.7	101	15305	190808_SRamundo_Walter_UCSF_10170_MS8.19568.19568.3	controllerType=0 controllerNumber=1 scan=19568	26.899
>Cre01.g042750.t1.2	59907:4	1	K.KKDGSTYEFPVNHTFNDN[+0.984]QISWFK.A		N[+1]	726.592	4	2903.35	2903.36	0	-5.7	788	Specific	209.91	66.64	9.46	0.72	101	15305	190808_SRamundo_Walter_UCSF_10170_MS8.46382.46382.4	controllerType=0 controllerNumber=1 scan=46382	53.1603
>Cre01.g042750.t1.2	67071:2	1	K.DGSTYEFPVNHTFNDNQISWFK.A			1323.6	2	2646.2	2646.19	0	4.1	790	Specific	497.29	315.44	315.44	9.13	101	15305	190808_SRamundo_Walter_UCSF_10170_MS8.51370.51370.2	controllerType=0 controllerNumber=1 scan=51370	57.5687
>Cre01.g042750.t1.2	67101:2	1	K.DGSTYEFPVNHTFNDNQISWFK.A			1323.6	2	2646.2	2646.19	0	2.2	790	Specific	579.25	375.61	375.61	9.78	101	15305	190808_SRamundo_Walter_UCSF_10170_MS8.51392.51392.2	controllerType=0 controllerNumber=1 scan=51392	57.588
>Cre01.g042750.t1.2	68097:3	1	K.DGSTYEFPVNHTFN[+0.984]DNQISWFK.A		N[+1]	883.064	3	2647.18	2647.17	0	1.5	790	Specific	442.68	287.77	30.56	7.6	101	15305	190808_SRamundo_Walter_UCSF_10170_MS8.52069.52069.2	controllerType=0 controllerNumber=1 scan=52069	58.1788
>Cre01.g042750.t1.2	68392:3	1	K.DGSTYEFPVN[+0.984]HTFNDNQISWFK.A		N[+1]	883.065	3	2647.18	2647.17	0	2.6	790	Specific	474.01	295.27	19.3	7.19	101	15305	190808_SRamundo_Walter_UCSF_10170_MS8.52272.52272.3	controllerType=0 controllerNumber=1 scan=52272	58.3555
>Cre01.g042750.t1.2	55339:1	1	K.AGSALNAMAAAFK.A			1222.63	1	1222.63	1222.62	0	2.1	812	Specific	363.91	166.4	166.4	6.64	101	15305	190808_SRamundo_Walter_UCSF_10170_MS8.42992.42992.2	controllerType=0 controllerNumber=1 scan=42992	49.9247
>Cre01.g042750.t1.2	55983:1	1	K.AGSALNAMAAAFK.A			1222.63	1	1222.63	1222.62	0	4.4	812	Specific	377.25	163.37	163.37	5.82	101	15305	190808_SRamundo_Walter_UCSF_10170_MS8.43469.43469.2	controllerType=0 controllerNumber=1 scan=43469	50.3633
>Cre01.g042750.t1.2	56256:2	1	K.AGSALNAMAAAFK.A			611.818	2	1222.63	1222.62	0	2.4	812	Specific	551.76	301.24	301.24	10.17	101	15305	190808_SRamundo_Walter_UCSF_10170_MS8.43675.43675.3	controllerType=0 controllerNumber=1 scan=43675	50.5596
>Cre01.g042750.t1.2	55112:2	1	K.AGSALNAMAAAFK.A			611.817	2	1222.63	1222.62	0	2.2	812	Specific	588.09	323.36	323.36	10.88	101	15305	190808_SRamundo_Walter_UCSF_10170_MS8.42820.42820.2	controllerType=0 controllerNumber=1 scan=42820	49.7666
>Cre03.g180750.t1.2	59904:1	2	M.[+42.011]AAM[+15.995]LSTTTIGFPR.I		.[42], M[+16]	1423.73	1	1423.73	1423.72	0	0.7	2	NRagged	239.11	124.15	124.15	4.73	79	7300	190808_SRamundo_Walter_UCSF_10170_MS8.46381.46381.3	controllerType=0 controllerNumber=1 scan=46381	53.1595
>Cre03.g180750.t1.2	58998:2	2	M.[+42.011]AAM[+15.995]LSTTTIGFPR.I		.[42], M[+16]	712.368	2	1423.73	1423.72	0	2.4	2	NRagged	420.95	220.1	220.1	8.01	79	7300	190808_SRamundo_Walter_UCSF_10170_MS8.45694.45694.2	controllerType=0 controllerNumber=1 scan=45694	52.4885
>Cre03.g180750.t1.2	69399:2	2	M.[+42.011]AAMLSTTTIGFPR.I		.[+42]	704.37	2	1407.73	1407.73	0	2.4	2	NRagged	456.15	159.31	159.31	7.9	79	7300	190808_SRamundo_Walter_UCSF_10170_MS8.52978.52978.4	controllerType=0 controllerNumber=1 scan=52978	58.9901
>Cre03.g180750.t1.2	71449:2	2	M.[+42.011]AAMLSTTTIGFPR.I		.[+42]	704.37	2	1407.73	1407.73	0	1.8	2	NRagged	463.21	166.74	166.74	9.31	79	7300	190808_SRamundo_Walter_UCSF_10170_MS8.54401.54401.4	controllerType=0 controllerNumber=1 scan=54401	60.2382
>Cre03.g180750.t1.2	69521:2	2	M.[+42.011]AAMLSTTTIGFPR.I		.[+42]	704.371	2	1407.73	1407.73	0	2.9	2	NRagged	639.19	257.07	257.07	11.79	79	7300	190808_SRamundo_Walter_UCSF_10170_MS8.53066.53066.2	controllerType=0 controllerNumber=1 scan=53066	59.0671
>Cre03.g180750.t1.2	48391:2	2	K.FAMESYFK.G			511.737	2	1022.47	1022.47	0	1.7	23	Specific	371.56	140.36	140.36	4.82	79	7300	190808_SRamundo_Walter_UCSF_10170_MS8.37804.37804.2	controllerType=0 controllerNumber=1 scan=37804	44.834
>Cre03.g180750.t1.2	48311:2	2	K.FAMESYFK.G			511.737	2	1022.47	1022.47	0	1.8	23	Specific	383.55	153.27	153.27	5.71	79	7300	190808_SRamundo_Walter_UCSF_10170_MS8.37744.37744.3	controllerType=0 controllerNumber=1 scan=37744	44.7753
>Cre03.g180750.t1.2	82370:4	2	K.FAMESYFKGDSGEAELLAVAHK.V			600.795	4	2400.16	2400.15	0	1.7	23	Specific	148.88	22.02	22.02	1.34	79	7300	190808_SRamundo_Walter_UCSF_10170_MS8.61968.61968.4	controllerType=0 controllerNumber=1 scan=61968	67.0489
>Cre03.g180750.t1.2	53048:3	2	K.FAMESYFK[+14.016]GDSGEAELLAVAHK.V		K[+14]	805.389	3	2414.15	2414.17	0	-6.5	23	Specific	238.6	70.31	70.31	1.34	79	7300	190808_SRamundo_Walter_UCSF_10170_MS8.41272.41272.3	controllerType=0 controllerNumber=1 scan=41272	48.2523
>Cre03.g180750.t1.2	52703:3	2	K.FAM[+15.995]ESYFKGDSGEAELLAVAHK.V		M[+16]	806.058	3	2416.16	2416.15	0	4	23	Specific	271.98	61.78	61.78	2.32	79	7300	190808_SRamundo_Walter_UCSF_10170_MS8.41007.41007.3	controllerType=0 controllerNumber=1 scan=41007	47.9782
>Cre03.g180750.t1.2	53049:3	2	K.FAM[+15.995]ESYFKGDSGEAELLAVAHK.V		M[+16]	806.055	3	2416.15	2416.15	0	1.2	23	Specific	632.67	469.03	469.03	11.49	79	7300	190808_SRamundo_Walter_UCSF_10170_MS8.41272.41272.3	controllerType=0 controllerNumber=1 scan=41272	48.2523
>Cre03.g180750.t1.2	32073:2	2	K.GDSGEAELLAVAHK.V			698.859	2	1396.71	1396.71	0	3.1	31	Specific	395.11	107.91	107.91	6.08	79	7300	190808_SRamundo_Walter_UCSF_10170_MS8.25668.25668.2	controllerType=0 controllerNumber=1 scan=25668	33.0433
>Cre03.g180750.t1.2	72898:4	2	K.GDSGEAELLAVAHKVQSDAWALQK.A			631.578	4	2523.29	2523.28	0	2	31	Specific	138.52	44.94	44.94	1.76	79	7300	190808_SRamundo_Walter_UCSF_10170_MS8.55405.55405.4	controllerType=0 controllerNumber=1 scan=55405	61.1206
>Cre03.g180750.t1.2	73003:3	2	K.GDSGEAELLAVAHKVQSDAWALQK.A			841.764	3	2523.28	2523.28	0	-1.9	31	Specific	292.5	58.7	58.7	1.82	79	7300	190808_SRamundo_Walter_UCSF_10170_MS8.55476.55476.3	controllerType=0 controllerNumber=1 scan=55476	61.1844
>Cre03.g180750.t1.2	21936:2	2	K.VQSDAWALQK.A			573.302	2	1145.6	1145.59	0	2.1	45	Specific	555.75	254.52	254.52	8.88	79	7300	190808_SRamundo_Walter_UCSF_10170_MS8.17993.17993.2	controllerType=0 controllerNumber=1 scan=17993	25.3221
>Cre03.g180750.t1.2	96813:3	2	K.AAGIAVIGLDGTLYDQVLDTITWLGAIPPR.F			1037.24	3	3109.7	3109.69	0	3.7	55	Specific	402.64	159.13	159.13	6.03	79	7300	190808_SRamundo_Walter_UCSF_10170_MS8.72153.72153.3	controllerType=0 controllerNumber=1 scan=72153	76.7931
>Cre03.g180750.t1.2	96770:3	2	K.AAGIAVIGLDGTLYDQVLDTITWLGAIPPR.F			1037.24	3	3109.7	3109.69	0	3.7	55	Specific	403.28	130.34	130.34	6.62	79	7300	190808_SRamundo_Walter_UCSF_10170_MS8.72122.72122.4	controllerType=0 controllerNumber=1 scan=72122	76.7656
>Cre03.g180750.t1.2	07310:2	2	R.FKHLSGLQR.Y			543.316	2	1085.62	1085.62	0	2.6	85	Specific	337.76	76.39	76.39	2.62	79	7300	190808_SRamundo_Walter_UCSF_10170_MS8.7036.7036.2	controllerType=0 controllerNumber=1 scan=7036	14.3048
>Cre03.g180750.t1.2	07117:2	2	R.GGAALDMSK.F			425.211	2	849.415	849.413	0	1.5	100	Specific	485.06	150.84	150.84	7.24	79	7300	190808_SRamundo_Walter_UCSF_10170_MS8.6895.6895.2	controllerType=0 controllerNumber=1 scan=6895	14.175
>Cre03.g180750.t1.2	03117:2	2	R.GGAALDM[+15.995]SK.F		M[+16]	433.208	2	865.409	865.408	0	1.3	100	Specific	194.08	4.34	4.34	1.08	79	7300	190808_SRamundo_Walter_UCSF_10170_MS8.4009.4009.2	controllerType=0 controllerNumber=1 scan=4009	11.8144
>Cre03.g180750.t1.2	03048:2	2	R.GGAALDM[+15.995]SK.F		M[+16]	433.208	2	865.409	865.408	0	0.5	100	Specific	457.01	159.05	159.05	6.04	79	7300	190808_SRamundo_Walter_UCSF_10170_MS8.3957.3957.2	controllerType=0 controllerNumber=1 scan=3957	11.7724
>Cre03.g180750.t1.2	82452:4	2	R.GGAALDMSKFFDTNYHYLVPELGPDVLGPATAAGAPLQPDFSGPLDK.L			1216.1	4	4861.39	4860.39	1	0.1	100	Specific	396.09	44.01	44.01	1.8	79	7300	190808_SRamundo_Walter_UCSF_10170_MS8.62028.62028.4	controllerType=0 controllerNumber=1 scan=62028	67.1069
>Cre03.g180750.t1.2	81816:4	2	R.GGAALDMSKFFDTNYHYLVPELGPDVLGPATAAGAPLQPDFSGPLDK.L			1215.85	4	4860.4	4860.39	0	2.3	100	Specific	545.67	72.79	72.79	6.04	79	7300	190808_SRamundo_Walter_UCSF_10170_MS8.61575.61575.4	controllerType=0 controllerNumber=1 scan=61575	66.668
>Cre03.g180750.t1.2	80677:4	2	R.GGAALDMSKFFDTNYHYLVPELGPDVLGPATAAGAPLQPDFSGPLDK.L			1215.86	4	4860.41	4860.39	0	4.2	100	Specific	591.57	74.37	74.37	6.12	79	7300	190808_SRamundo_Walter_UCSF_10170_MS8.60795.60795.4	controllerType=0 controllerNumber=1 scan=60795	65.9628
>Cre03.g180750.t1.2	79113:4	2	R.GGAALDMSKFFDTNYHYLVPELGPDVLGPATAAGAPLQPDFSGPLDK.L			1216.11	4	4861.4	4860.39	1	3	100	Specific	593.86	58.53	58.53	6.33	79	7300	190808_SRamundo_Walter_UCSF_10170_MS8.59688.59688.4	controllerType=0 controllerNumber=1 scan=59688	64.9589
>Cre03.g180750.t1.2	79226:4	2	R.GGAALDMSKFFDTNYHYLVPELGPDVLGPATAAGAPLQPDFSGPLDK.L			1215.85	4	4860.39	4860.39	0	0.5	100	Specific	594.8	58.8	58.8	5.88	79	7300	190808_SRamundo_Walter_UCSF_10170_MS8.59769.59769.4	controllerType=0 controllerNumber=1 scan=59769	65.0321
>Cre03.g180750.t1.2	84577:4	2	R.GGAALDMSKFFDTNYHYLVPELGPDVLGPATAAGAPLQPDFSGPLDKLAR.G			1300.91	4	5200.62	5200.61	0	1.8	100	Specific	494.68	59.92	33.73	2.55	79	7300	190808_SRamundo_Walter_UCSF_10170_MS8.63556.63556.4	controllerType=0 controllerNumber=1 scan=63556	68.5321
>Cre03.g180750.t1.2	77890:4	2	K.FFDTNYHYLVPELGPDVLGPATAAGAPLQPDFSGPLDK.L			1008.26	4	4030	4029.99	0	2.7	109	Specific	456.2	22.96	22.96	3.24	79	7300	190808_SRamundo_Walter_UCSF_10170_MS8.58819.58819.2	controllerType=0 controllerNumber=1 scan=58819	64.1774
>Cre03.g180750.t1.2	77015:3	2	K.FFDTNYHYLVPELGPDVLGPATAAGAPLQPDFSGPLDK.L			1344.01	3	4030	4029.99	0	3.4	109	Specific	523.29	164.76	107.68	6.83	79	7300	190808_SRamundo_Walter_UCSF_10170_MS8.58240.58240.3	controllerType=0 controllerNumber=1 scan=58240	63.6599
>Cre03.g180750.t1.2	78108:3	2	K.FFDTNYHYLVPELGPDVLGPATAAGAPLQPDFSGPLDK.L			1344.34	3	4031.01	4029.99	1	4.5	109	Specific	530.27	200.69	133.2	6.28	79	7300	190808_SRamundo_Walter_UCSF_10170_MS8.58967.58967.3	controllerType=0 controllerNumber=1 scan=58967	64.3096
>Cre03.g180750.t1.2	76441:4	2	K.FFDTNYHYLVPELGPDVLGPATAAGAPLQPDFSGPLDK.L			1008.01	4	4029.02	4029.99	-1	9.2	109	Specific	533.54	243.03	243.03	6.24	79	7300	190808_SRamundo_Walter_UCSF_10170_MS8.57838.57838.4	controllerType=0 controllerNumber=1 scan=57838	63.2984
>Cre03.g180750.t1.2	80104:3	2	K.FFDTNYHYLVPELGPDVLGPATAAGAPLQPDFSGPLDK.L			1344.34	3	4031	4029.99	1	1.4	109	Specific	539.71	106.15	94.22	5.62	79	7300	190808_SRamundo_Walter_UCSF_10170_MS8.60383.60383.3	controllerType=0 controllerNumber=1 scan=60383	65.588
>Cre03.g180750.t1.2	76114:4	2	K.FFDTNYHYLVPELGPDVLGPATAAGAPLQPDFSGPLDK.L			1008.26	4	4030	4029.99	0	2.9	109	Specific	596.32	293.54	183.38	9.11	79	7300	190808_SRamundo_Walter_UCSF_10170_MS8.57615.57615.4	controllerType=0 controllerNumber=1 scan=57615	63.1005
>Cre03.g180750.t1.2	76613:3	2	K.FFDTNYHYLVPELGPDVLGPATAAGAPLQPDFSGPLDK.L			1344	3	4029.99	4029.99	0	-0.3	109	Specific	626.89	317.02	110.47	9.29	79	7300	190808_SRamundo_Walter_UCSF_10170_MS8.57958.57958.2	controllerType=0 controllerNumber=1 scan=57958	63.4057
>Cre03.g180750.t1.2	77309:3	2	K.FFDTNYHYLVPELGPDVLGPATAAGAPLQPDFSGPLDK.L			1343.67	3	4029	4029.99	-1	4.2	109	Specific	635.89	245.86	245.86	9.42	79	7300	190808_SRamundo_Walter_UCSF_10170_MS8.58440.58440.3	controllerType=0 controllerNumber=1 scan=58440	63.8386
>Cre03.g180750.t1.2	75366:4	2	K.FFDTNYHYLVPELGPDVLGPATAAGAPLQPDFSGPLDK.L			1008.26	4	4030	4029.99	0	3	109	Specific	684.6	462.71	166.72	12.5	79	7300	190808_SRamundo_Walter_UCSF_10170_MS8.57103.57103.4	controllerType=0 controllerNumber=1 scan=57103	62.6215
>Cre03.g180750.t1.2	76433:3	2	K.FFDTNYHYLVPELGPDVLGPATAAGAPLQPDFSGPLDK.L			1344.01	3	4030	4029.99	0	3.2	109	Specific	770.5	368.74	107.81	14.23	79	7300	190808_SRamundo_Walter_UCSF_10170_MS8.57834.57834.3	controllerType=0 controllerNumber=1 scan=57834	63.2947
>Cre03.g180750.t1.2	75280:3	2	K.FFDTNYHYLVPELGPDVLGPATAAGAPLQPDFSGPLDK.L			1344	3	4030	4029.99	0	1.7	109	Specific	811.87	507.53	191.38	15.61	79	7300	190808_SRamundo_Walter_UCSF_10170_MS8.57042.57042.3	controllerType=0 controllerNumber=1 scan=57042	62.5676
>Cre03.g180750.t1.2	75487:4	2	K.FFDTNYH[+15.995]YLVPELGPDVLGPATAAGAPLQPDFSGPLDK.L		H[+16]	1012.51	4	4047.03	4045.99	1	9.9	109	Specific	254.94	23.36	23.36	1.18	79	7300	190808_SRamundo_Walter_UCSF_10170_MS8.57188.57188.4	controllerType=0 controllerNumber=1 scan=57188	62.6975
>Cre03.g180750.t1.2	75787:4	2	K.FFDTNYH[+15.995]YLVPELGPDVLGPATAAGAPLQPDFSGPLDK.L		H[+16]	1012.51	4	4047.03	4045.99	1	9.8	109	Specific	354.63	150.78	150.78	4.16	79	7300	190808_SRamundo_Walter_UCSF_10170_MS8.57389.57389.4	controllerType=0 controllerNumber=1 scan=57389	62.8959
>Cre03.g180750.t1.2	75980:4	2	K.FFDTNYH[+15.995]YLVPELGPDVLGPATAAGAPLQPDFSGPLDK.L		H[+16]	1012.51	4	4047.03	4045.99	1	10.8	109	Specific	375.26	99.53	99.53	2.55	79	7300	190808_SRamundo_Walter_UCSF_10170_MS8.57522.57522.4	controllerType=0 controllerNumber=1 scan=57522	63.0165
>Cre03.g180750.t1.2	75274:3	2	K.FFDTNYHYLVPELGPDVLGPATAAGAPLQPDFSGPLDKLAR.G			1457.43	3	4370.26	4370.21	0	11.8	109	Specific	414.92	25.07	25.07	1.6	79	7300	190808_SRamundo_Walter_UCSF_10170_MS8.57036.57036.3	controllerType=0 controllerNumber=1 scan=57036	62.5623
>Cre03.g180750.t1.2	75852:4	2	K.FFDTNYHYLVPELGPDVLGPATAAGAPLQPDFSGPLDKLAR.G			1093.31	4	4370.22	4370.21	0	2.5	109	Specific	642.56	417.39	178.94	11.37	79	7300	190808_SRamundo_Walter_UCSF_10170_MS8.57435.57435.4	controllerType=0 controllerNumber=1 scan=57435	62.9385
>Cre03.g180750.t1.2	75721:3	2	K.FFDTNYHYLVPELGPDVLGPATAAGAPLQPDFSGPLDKLAR.G			1457.08	3	4369.22	4370.21	-1	2.4	109	Specific	807.09	491.91	491.91	14.66	79	7300	190808_SRamundo_Walter_UCSF_10170_MS8.57342.57342.3	controllerType=0 controllerNumber=1 scan=57342	62.8507
>Cre03.g180750.t1.2	75462:3	2	K.FFDTNYHYLVPELGPDVLGPATAAGAPLQPDFSGPLDKLAR.G			1457.41	3	4370.21	4370.21	0	-0.1	109	Specific	861.98	530.75	176.2	15.36	79	7300	190808_SRamundo_Walter_UCSF_10170_MS8.57168.57168.3	controllerType=0 controllerNumber=1 scan=57168	62.6794
>Cre03.g180750.t1.2	43058:2	2	A.TAAGAPLQPDFSGPLDK.L			842.932	2	1684.86	1684.85	0	1.8	130	NRagged	471.73	214.15	214.15	8.34	79	7300	190808_SRamundo_Walter_UCSF_10170_MS8.33862.33862.2	controllerType=0 controllerNumber=1 scan=33862	41.0914
>Cre03.g180750.t1.2	55446:3	2	A.AGAPLQPDFSGPLDKLAR.G			618.336	3	1852.99	1852.99	0	1.5	132	NRagged	217.81	108.98	108.98	2.55	79	7300	190808_SRamundo_Walter_UCSF_10170_MS8.43070.43070.3	controllerType=0 controllerNumber=1 scan=43070	49.9945
>Cre03.g180750.t1.2	02907:2	2	R.GQAVVGRER.A			486.273	2	971.539	971.538	0	1.1	150	Specific	374.15	28.69	28.69	2.29	79	7300	190808_SRamundo_Walter_UCSF_10170_MS8.3843.3843.2	controllerType=0 controllerNumber=1 scan=3843	11.6656
>Cre03.g180750.t1.2	71474:3	2	R.ERAVPILIGPVTFVSLSR.G			652.057	3	1954.16	1954.15	0	4.4	157	Specific	456.32	272.14	272.14	8.26	79	7300	190808_SRamundo_Walter_UCSF_10170_MS8.54417.54417.3	controllerType=0 controllerNumber=1 scan=54417	60.2524
>Cre03.g180750.t1.2	76186:2	2	R.AVPILIGPVTFVSLSR.G			835.009	2	1669.01	1669	0	3.5	159	Specific	382.47	157.75	157.75	7.7	79	7300	190808_SRamundo_Walter_UCSF_10170_MS8.57664.57664.2	controllerType=0 controllerNumber=1 scan=57664	63.1436
>Cre03.g180750.t1.2	76249:3	2	R.AVPILIGPVTFVSLSR.G			557.008	3	1669.01	1669	0	2.2	159	Specific	652.6	449.26	449.26	13.13	79	7300	190808_SRamundo_Walter_UCSF_10170_MS8.57705.57705.3	controllerType=0 controllerNumber=1 scan=57705	63.1797
>Cre03.g180750.t1.2	32570:2	2	R.GC[+71.037]ELPLDQAVAR.L		C[+71]	671.845	2	1342.68	1342.68	0	3.8	175	Specific	224.38	48.06	48.06	2.14	79	7300	190808_SRamundo_Walter_UCSF_10170_MS8.26035.26035.2	controllerType=0 controllerNumber=1 scan=26035	33.4021
>Cre03.g180750.t1.2	31139:2	2	R.GC[+71.037]ELPLDQAVAR.L		C[+71]	671.845	2	1342.68	1342.68	0	3.6	175	Specific	321.55	152.09	152.09	6.74	79	7300	190808_SRamundo_Walter_UCSF_10170_MS8.24954.24954.2	controllerType=0 controllerNumber=1 scan=24954	32.3219
>Cre03.g180750.t1.2	31800:2	2	R.GC[+71.037]ELPLDQAVAR.L		C[+71]	671.845	2	1342.68	1342.68	0	2.7	175	Specific	621.62	337.21	337.21	11.77	79	7300	190808_SRamundo_Walter_UCSF_10170_MS8.25455.25455.2	controllerType=0 controllerNumber=1 scan=25455	32.8349
>Cre03.g180750.t1.2	79409:4	2	R.LLPTYC[+71.037]ALLQQLAAAGAPEVQLHEPVLATSEGAGMR.A		C[+71]	948.248	4	3789.97	3789.97	0	1.2	187	Specific	428.38	160.38	160.38	6.43	79	7300	190808_SRamundo_Walter_UCSF_10170_MS8.59898.59898.4	controllerType=0 controllerNumber=1 scan=59898	65.1506
>Cre03.g180750.t1.2	79451:4	2	R.LLPTYC[+71.037]ALLQQLAAAGAPEVQLHEPVLATSEGAGMR.A		C[+71]	948.25	4	3789.98	3789.97	0	3.4	187	Specific	580.63	314.64	314.64	9.21	79	7300	190808_SRamundo_Walter_UCSF_10170_MS8.59926.59926.4	controllerType=0 controllerNumber=1 scan=59926	65.1759
>Cre03.g180750.t1.2	79369:3	2	R.LLPTYC[+71.037]ALLQQLAAAGAPEVQLHEPVLATSEGAGMR.A		C[+71]	1264	3	3789.97	3789.97	0	1.4	187	Specific	753.91	388.69	388.69	13.14	79	7300	190808_SRamundo_Walter_UCSF_10170_MS8.59869.59869.3	controllerType=0 controllerNumber=1 scan=59869	65.1249
>Cre03.g180750.t1.2	79447:3	2	R.LLPTYC[+71.037]ALLQQLAAAGAPEVQLHEPVLATSEGAGMR.A		C[+71]	1264	3	3789.98	3789.97	0	3.3	187	Specific	911.66	639.6	639.6	17.39	79	7300	190808_SRamundo_Walter_UCSF_10170_MS8.59924.59924.3	controllerType=0 controllerNumber=1 scan=59924	65.1742
>Cre03.g180750.t1.2	78880:3	2	R.LLPTYC[+71.037]ALLQQLAAAGAPEVQLHEPVLATSEGAGM[+15.995]R.A		C[+71], M[+16]	1269.33	3	3805.97	3805.96	0	2.1	187	Specific	794.89	517.03	89.34	14.5	79	7300	190808_SRamundo_Walter_UCSF_10170_MS8.59502.59502.3	controllerType=0 controllerNumber=1 scan=59502	64.7875
>Cre03.g180750.t1.2	78969:3	2	R.LLPTYC[+71.037]ALLQQLAAAGAPEVQLHEPVLATSEGAGM[+15.995]R.A		C[+71], M[+16]	1269.33	3	3805.97	3805.96	0	2.2	187	Specific	851.34	591.4	10.22	16.5	79	7300	190808_SRamundo_Walter_UCSF_10170_MS8.59576.59576.3	controllerType=0 controllerNumber=1 scan=59576	64.8554
>Cre03.g180750.t1.2	07121:2	2	K.RLGAGVVDGR.S			500.29	2	999.572	999.569	0	2.5	295	Specific	319.5	35.8	35.8	2.42	79	7300	190808_SRamundo_Walter_UCSF_10170_MS8.6897.6897.2	controllerType=0 controllerNumber=1 scan=6897	14.1764
>Cre03.g180750.t1.2	99789:2	2	R.LGAGVVDGR.S			422.238	2	843.47	843.468	0	1.4	296	Specific	258.15	21.93	21.93	2	79	7300	190808_SRamundo_Walter_UCSF_10170_MS8.74307.74307.2	controllerType=0 controllerNumber=1 scan=74307	78.8553
>Cre03.g180750.t1.2	08173:2	2	R.LGAGVVDGR.S			422.24	2	843.473	843.468	0	5.5	296	Specific	294.31	32.2	32.2	1.62	79	7300	190808_SRamundo_Walter_UCSF_10170_MS8.7663.7663.3	controllerType=0 controllerNumber=1 scan=7663	14.867
>Cre03.g180750.t1.2	98346:2	2	R.LGAGVVDGR.S			422.239	2	843.471	843.468	0	2.7	296	Specific	324.94	39.83	39.83	2.43	79	7300	190808_SRamundo_Walter_UCSF_10170_MS8.73221.73221.2	controllerType=0 controllerNumber=1 scan=73221	77.7632
>Cre03.g180750.t1.2	49444:2	2	R.SVWKDDGTAVALLR.A			765.92	2	1530.83	1530.83	0	3.3	305	Specific	251.51	50.35	50.35	2.63	79	7300	190808_SRamundo_Walter_UCSF_10170_MS8.38590.38590.2	controllerType=0 controllerNumber=1 scan=38590	45.6033
>Cre03.g180750.t1.2	45440:2	2	R.SVWKDDGTAVALLR.A			765.919	2	1530.83	1530.83	0	2.5	305	Specific	405.19	215.97	215.97	7.38	79	7300	190808_SRamundo_Walter_UCSF_10170_MS8.35616.35616.2	controllerType=0 controllerNumber=1 scan=35616	42.7084
>Cre03.g180750.t1.2	45417:3	2	R.SVWKDDGTAVALLR.A			510.949	3	1530.83	1530.83	0	2.4	305	Specific	413.33	138.83	138.83	6.04	79	7300	190808_SRamundo_Walter_UCSF_10170_MS8.35597.35597.3	controllerType=0 controllerNumber=1 scan=35597	42.6908
>Cre03.g180750.t1.2	46133:2	2	R.SVWKDDGTAVALLR.A			765.919	2	1530.83	1530.83	0	2.1	305	Specific	468.31	251.65	251.65	7.6	79	7300	190808_SRamundo_Walter_UCSF_10170_MS8.36124.36124.2	controllerType=0 controllerNumber=1 scan=36124	43.1833
>Cre03.g180750.t1.2	46828:3	2	R.SVWKDDGTAVALLR.A			510.948	3	1530.83	1530.83	0	1.6	305	Specific	479.35	162.51	162.51	7.02	79	7300	190808_SRamundo_Walter_UCSF_10170_MS8.36641.36641.3	controllerType=0 controllerNumber=1 scan=36641	43.6942
>Cre03.g180750.t1.2	46859:2	2	R.SVWKDDGTAVALLR.A			765.919	2	1530.83	1530.83	0	2.5	305	Specific	514.48	270.47	270.47	9.23	79	7300	190808_SRamundo_Walter_UCSF_10170_MS8.36664.36664.2	controllerType=0 controllerNumber=1 scan=36664	43.7156
>Cre03.g180750.t1.2	30579:2	2	K.DDGTAVALLR.A			515.78	2	1030.55	1030.55	0	0.9	309	Specific	516.24	123.96	123.96	6.4	79	7300	190808_SRamundo_Walter_UCSF_10170_MS8.24506.24506.2	controllerType=0 controllerNumber=1 scan=24506	31.8776
>Cre03.g180750.t1.2	19282:2	2	R.ALLDTGAVSSDR.L			602.813	2	1204.62	1204.62	0	2.5	319	Specific	646.86	329.58	329.58	11.88	79	7300	190808_SRamundo_Walter_UCSF_10170_MS8.15986.15986.2	controllerType=0 controllerNumber=1 scan=15986	23.276
>Cre03.g180750.t1.2	75737:4	2	R.ALLDTGAVSSDRLVVTSSAPLQHLPYDLGLELEAPK.T			944.762	4	3776.03	3776.01	0	3.6	319	Specific	194.65	9.01	9.01	0.29	79	7300	190808_SRamundo_Walter_UCSF_10170_MS8.57353.57353.3	controllerType=0 controllerNumber=1 scan=57353	62.8617
>Cre03.g180750.t1.2	73034:4	2	R.ALLDTGAVSSDRLVVTSSAPLQHLPYDLGLELEAPK.T			944.761	4	3776.02	3776.01	0	2.8	319	Specific	340.23	139.58	139.58	4.58	79	7300	190808_SRamundo_Walter_UCSF_10170_MS8.55496.55496.3	controllerType=0 controllerNumber=1 scan=55496	61.202
>Cre03.g180750.t1.2	73699:3	2	R.ALLDTGAVSSDRLVVTSSAPLQHLPYDLGLELEAPK.T			1259.35	3	3776.02	3776.01	0	2.8	319	Specific	349.48	89.76	89.76	2.54	79	7300	190808_SRamundo_Walter_UCSF_10170_MS8.55946.55946.3	controllerType=0 controllerNumber=1 scan=55946	61.5977
>Cre03.g180750.t1.2	82613:4	2	R.ALLDTGAVSSDRLVVTSSAPLQHLPYDLGLELEAPK.T			944.76	4	3776.02	3776.01	0	2.3	319	Specific	363.45	98.38	98.38	2.78	79	7300	190808_SRamundo_Walter_UCSF_10170_MS8.62142.62142.4	controllerType=0 controllerNumber=1 scan=62142	67.2115
>Cre03.g180750.t1.2	75746:4	2	R.ALLDTGAVSSDRLVVTSSAPLQHLPYDLGLELEAPK.T			944.761	4	3776.02	3776.01	0	3.1	319	Specific	410.53	159.03	159.03	5.07	79	7300	190808_SRamundo_Walter_UCSF_10170_MS8.57361.57361.4	controllerType=0 controllerNumber=1 scan=57361	62.8694
>Cre03.g180750.t1.2	87931:4	2	R.ALLDTGAVSSDRLVVTSSAPLQHLPYDLGLELEAPK.T			944.762	4	3776.03	3776.01	0	3.8	319	Specific	439.32	174.01	174.01	5.8	79	7300	190808_SRamundo_Walter_UCSF_10170_MS8.65907.65907.4	controllerType=0 controllerNumber=1 scan=65907	70.7459
>Cre03.g180750.t1.2	96046:4	2	R.ALLDTGAVSSDRLVVTSSAPLQHLPYDLGLELEAPK.T			944.762	4	3776.03	3776.01	0	4	319	Specific	464	121.85	121.85	5.55	79	7300	190808_SRamundo_Walter_UCSF_10170_MS8.71642.71642.4	controllerType=0 controllerNumber=1 scan=71642	76.3261
>Cre03.g180750.t1.2	81470:4	2	R.ALLDTGAVSSDRLVVTSSAPLQHLPYDLGLELEAPK.T			944.761	4	3776.02	3776.01	0	3.1	319	Specific	492.46	214.93	214.93	6.88	79	7300	190808_SRamundo_Walter_UCSF_10170_MS8.61327.61327.4	controllerType=0 controllerNumber=1 scan=61327	66.4412
>Cre03.g180750.t1.2	78062:4	2	R.ALLDTGAVSSDRLVVTSSAPLQHLPYDLGLELEAPK.T			944.762	4	3776.03	3776.01	0	3.5	319	Specific	530.16	243.79	243.79	7.69	79	7300	190808_SRamundo_Walter_UCSF_10170_MS8.58935.58935.4	controllerType=0 controllerNumber=1 scan=58935	64.2812
>Cre03.g180750.t1.2	90595:4	2	R.ALLDTGAVSSDRLVVTSSAPLQHLPYDLGLELEAPK.T			944.76	4	3776.02	3776.01	0	1.3	319	Specific	569.49	319.25	319.25	8.38	79	7300	190808_SRamundo_Walter_UCSF_10170_MS8.67769.67769.4	controllerType=0 controllerNumber=1 scan=67769	72.5554
>Cre03.g180750.t1.2	80027:4	2	R.ALLDTGAVSSDRLVVTSSAPLQHLPYDLGLELEAPK.T			944.76	4	3776.02	3776.01	0	2.2	319	Specific	578.6	251.96	251.96	7.87	79	7300	190808_SRamundo_Walter_UCSF_10170_MS8.60328.60328.4	controllerType=0 controllerNumber=1 scan=60328	65.5381
>Cre03.g180750.t1.2	93294:4	2	R.ALLDTGAVSSDRLVVTSSAPLQHLPYDLGLELEAPK.T			944.76	4	3776.02	3776.01	0	2.1	319	Specific	584.4	323.26	323.26	8.54	79	7300	190808_SRamundo_Walter_UCSF_10170_MS8.69688.69688.4	controllerType=0 controllerNumber=1 scan=69688	74.4024
>Cre03.g180750.t1.2	75729:4	2	R.ALLDTGAVSSDRLVVTSSAPLQHLPYDLGLELEAPK.T			944.761	4	3776.02	3776.01	0	3.3	319	Specific	592.58	337.52	337.52	8.52	79	7300	190808_SRamundo_Walter_UCSF_10170_MS8.57347.57347.4	controllerType=0 controllerNumber=1 scan=57347	62.8555
>Cre03.g180750.t1.2	72588:4	2	R.ALLDTGAVSSDRLVVTSSAPLQHLPYDLGLELEAPK.T			944.763	4	3776.03	3776.01	0	4.5	319	Specific	635.54	348.71	348.71	10.21	79	7300	190808_SRamundo_Walter_UCSF_10170_MS8.55191.55191.4	controllerType=0 controllerNumber=1 scan=55191	60.9331
>Cre03.g180750.t1.2	94977:5	2	R.ALLDTGAVSSDRLVVTSSAPLQHLPYDLGLELEAPKTPEAEPHLPPALAAR.L			1065.98	5	5325.85	5326.83	-1	4.7	319	Specific	390.2	74.63	74.63	1.62	79	7300	190808_SRamundo_Walter_UCSF_10170_MS8.70896.70896.3	controllerType=0 controllerNumber=1 scan=70896	75.6035
>Cre03.g180750.t1.2	93266:5	2	R.ALLDTGAVSSDRLVVTSSAPLQHLPYDLGLELEAPKTPEAEPHLPPALAAR.L			1066.17	5	5326.84	5326.83	0	0.6	319	Specific	477.43	127.12	127.12	4.33	79	7300	190808_SRamundo_Walter_UCSF_10170_MS8.69668.69668.5	controllerType=0 controllerNumber=1 scan=69668	74.3837
>Cre03.g180750.t1.2	90053:5	2	R.ALLDTGAVSSDRLVVTSSAPLQHLPYDLGLELEAPKTPEAEPHLPPALAAR.L			1066.17	5	5326.84	5326.83	0	2.2	319	Specific	477.73	136.38	136.38	4.57	79	7300	190808_SRamundo_Walter_UCSF_10170_MS8.67392.67392.5	controllerType=0 controllerNumber=1 scan=67392	72.188
>Cre03.g180750.t1.2	92546:5	2	R.ALLDTGAVSSDRLVVTSSAPLQHLPYDLGLELEAPKTPEAEPHLPPALAAR.L			1066.17	5	5326.84	5326.83	0	1.8	319	Specific	490.25	107.9	107.9	4.37	79	7300	190808_SRamundo_Walter_UCSF_10170_MS8.69164.69164.5	controllerType=0 controllerNumber=1 scan=69164	73.8976
>Cre03.g180750.t1.2	86810:5	2	R.ALLDTGAVSSDRLVVTSSAPLQHLPYDLGLELEAPKTPEAEPHLPPALAAR.L			1065.97	5	5325.84	5326.83	-1	3	319	Specific	508.94	151.42	151.42	5.37	79	7300	190808_SRamundo_Walter_UCSF_10170_MS8.65127.65127.3	controllerType=0 controllerNumber=1 scan=65127	69.9976
>Cre03.g180750.t1.2	83045:5	2	R.ALLDTGAVSSDRLVVTSSAPLQHLPYDLGLELEAPKTPEAEPHLPPALAAR.L			1066.18	5	5326.85	5326.83	0	4.1	319	Specific	516.6	206.25	206.25	6.17	79	7300	190808_SRamundo_Walter_UCSF_10170_MS8.62455.62455.5	controllerType=0 controllerNumber=1 scan=62455	67.5058
>Cre03.g180750.t1.2	88328:5	2	R.ALLDTGAVSSDRLVVTSSAPLQHLPYDLGLELEAPKTPEAEPHLPPALAAR.L			1066.18	5	5326.85	5326.83	0	3.1	319	Specific	524.63	142.67	142.67	5.7	79	7300	190808_SRamundo_Walter_UCSF_10170_MS8.66184.66184.5	controllerType=0 controllerNumber=1 scan=66184	71.0271
>Cre03.g180750.t1.2	93240:5	2	R.ALLDTGAVSSDRLVVTSSAPLQHLPYDLGLELEAPKTPEAEPHLPPALAAR.L			1066.18	5	5326.85	5326.83	0	2.7	319	Specific	526.28	194.01	194.01	6.25	79	7300	190808_SRamundo_Walter_UCSF_10170_MS8.69650.69650.3	controllerType=0 controllerNumber=1 scan=69650	74.3656
>Cre03.g180750.t1.2	92936:5	2	R.ALLDTGAVSSDRLVVTSSAPLQHLPYDLGLELEAPKTPEAEPHLPPALAAR.L			1065.97	5	5325.83	5326.83	-1	0.3	319	Specific	556.75	222.75	222.75	6.13	79	7300	190808_SRamundo_Walter_UCSF_10170_MS8.69443.69443.5	controllerType=0 controllerNumber=1 scan=69443	74.1631
>Cre03.g180750.t1.2	92053:5	2	R.ALLDTGAVSSDRLVVTSSAPLQHLPYDLGLELEAPKTPEAEPHLPPALAAR.L			1065.98	5	5325.85	5326.83	-1	4.2	319	Specific	570.4	239.66	239.66	6.08	79	7300	190808_SRamundo_Walter_UCSF_10170_MS8.68800.68800.5	controllerType=0 controllerNumber=1 scan=68800	73.5476
>Cre03.g180750.t1.2	83316:5	2	R.ALLDTGAVSSDRLVVTSSAPLQHLPYDLGLELEAPKTPEAEPHLPPALAAR.L			1065.97	5	5325.82	5326.83	-1	-1.4	319	Specific	576	206.54	206.54	5.25	79	7300	190808_SRamundo_Walter_UCSF_10170_MS8.62650.62650.5	controllerType=0 controllerNumber=1 scan=62650	67.6877
>Cre03.g180750.t1.2	88500:5	2	R.ALLDTGAVSSDRLVVTSSAPLQHLPYDLGLELEAPKTPEAEPHLPPALAAR.L			1066.18	5	5326.85	5326.83	0	3	319	Specific	586.1	224.92	224.92	7.84	79	7300	190808_SRamundo_Walter_UCSF_10170_MS8.66309.66309.5	controllerType=0 controllerNumber=1 scan=66309	71.1529
>Cre03.g180750.t1.2	91778:5	2	R.ALLDTGAVSSDRLVVTSSAPLQHLPYDLGLELEAPKTPEAEPHLPPALAAR.L			1066.18	5	5326.86	5326.83	0	4.3	319	Specific	586.73	227.64	227.64	7.35	79	7300	190808_SRamundo_Walter_UCSF_10170_MS8.68598.68598.5	controllerType=0 controllerNumber=1 scan=68598	73.3466
>Cre03.g180750.t1.2	88441:5	2	R.ALLDTGAVSSDRLVVTSSAPLQHLPYDLGLELEAPKTPEAEPHLPPALAAR.L			1066.18	5	5326.86	5326.83	0	5	319	Specific	616.95	299.52	299.52	8.21	79	7300	190808_SRamundo_Walter_UCSF_10170_MS8.66265.66265.5	controllerType=0 controllerNumber=1 scan=66265	71.1116
>Cre03.g180750.t1.2	86536:5	2	R.ALLDTGAVSSDRLVVTSSAPLQHLPYDLGLELEAPKTPEAEPHLPPALAAR.L			1066.17	5	5326.82	5326.83	0	-1.8	319	Specific	626.65	271.21	271.21	8.04	79	7300	190808_SRamundo_Walter_UCSF_10170_MS8.64942.64942.5	controllerType=0 controllerNumber=1 scan=64942	69.8286
>Cre03.g180750.t1.2	81367:5	2	R.ALLDTGAVSSDRLVVTSSAPLQHLPYDLGLELEAPKTPEAEPHLPPALAAR.L			1066.18	5	5326.86	5326.83	0	4.3	319	Specific	635.43	311.71	311.71	9.64	79	7300	190808_SRamundo_Walter_UCSF_10170_MS8.61261.61261.5	controllerType=0 controllerNumber=1 scan=61261	66.3825
>Cre03.g180750.t1.2	85752:5	2	R.ALLDTGAVSSDRLVVTSSAPLQHLPYDLGLELEAPKTPEAEPHLPPALAAR.L			1065.97	5	5325.83	5326.83	-1	0.3	319	Specific	653.74	317.95	317.95	10.2	79	7300	190808_SRamundo_Walter_UCSF_10170_MS8.64387.64387.5	controllerType=0 controllerNumber=1 scan=64387	69.3071
>Cre03.g180750.t1.2	85244:5	2	R.ALLDTGAVSSDRLVVTSSAPLQHLPYDLGLELEAPKTPEAEPHLPPALAAR.L			1065.97	5	5325.84	5326.83	-1	1.2	319	Specific	668.07	334.15	334.15	9.54	79	7300	190808_SRamundo_Walter_UCSF_10170_MS8.64036.64036.5	controllerType=0 controllerNumber=1 scan=64036	68.9855
>Cre03.g180750.t1.2	81039:5	2	R.ALLDTGAVSSDRLVVTSSAPLQHLPYDLGLELEAPKTPEAEPHLPPALAAR.L			1066.18	5	5326.85	5326.83	0	4.2	319	Specific	671.56	402.37	402.37	10.53	79	7300	190808_SRamundo_Walter_UCSF_10170_MS8.61029.61029.5	controllerType=0 controllerNumber=1 scan=61029	66.1719
>Cre03.g180750.t1.2	83636:5	2	R.ALLDTGAVSSDRLVVTSSAPLQHLPYDLGLELEAPKTPEAEPHLPPALAAR.L			1066.17	5	5326.84	5326.83	0	1.8	319	Specific	720.59	396.96	396.96	12.64	79	7300	190808_SRamundo_Walter_UCSF_10170_MS8.62878.62878.2	controllerType=0 controllerNumber=1 scan=62878	67.8945
>Cre03.g180750.t1.2	82762:5	2	R.ALLDTGAVSSDRLVVTSSAPLQHLPYDLGLELEAPKTPEAEPHLPPALAAR.L			1066.18	5	5326.85	5326.83	0	3.2	319	Specific	752.57	454.1	454.1	13.53	79	7300	190808_SRamundo_Walter_UCSF_10170_MS8.62248.62248.5	controllerType=0 controllerNumber=1 scan=62248	67.3089
>Cre03.g180750.t1.2	71000:2	2	R.LVVTSSAPLQHLPYDLGLELEAPK.T			1295.71	2	2590.42	2590.41	0	3.1	331	Specific	576.14	400.28	400.28	9.94	79	7300	190808_SRamundo_Walter_UCSF_10170_MS8.54096.54096.2	controllerType=0 controllerNumber=1 scan=54096	59.9704
>Cre03.g180750.t1.2	70790:3	2	R.LVVTSSAPLQHLPYDLGLELEAPK.T			864.145	3	2590.42	2590.41	0	3.3	331	Specific	686.4	481.96	481.96	12.85	79	7300	190808_SRamundo_Walter_UCSF_10170_MS8.53956.53956.3	controllerType=0 controllerNumber=1 scan=53956	59.8481
>Cre03.g180750.t1.2	69248:5	2	R.LVVTSSAPLQHLPYDLGLELEAPKTPEAEPHLPPALAAR.L			829.055	5	4141.25	4141.23	0	3.5	331	Specific	195.69	125.27	125.27	2.55	79	7300	190808_SRamundo_Walter_UCSF_10170_MS8.52866.52866.5	controllerType=0 controllerNumber=1 scan=52866	58.891
>Cre03.g180750.t1.2	69431:6	2	R.LVVTSSAPLQHLPYDLGLELEAPKTPEAEPHLPPALAAR.L			690.88	6	4140.24	4141.23	-1	2.7	331	Specific	276.24	104.75	104.75	4.04	79	7300	190808_SRamundo_Walter_UCSF_10170_MS8.52999.52999.3	controllerType=0 controllerNumber=1 scan=52999	59.0088
>Cre03.g180750.t1.2	69826:4	2	R.LVVTSSAPLQHLPYDLGLELEAPKTPEAEPHLPPALAAR.L			1036.07	4	4141.25	4141.23	0	3.7	331	Specific	873.16	604.12	604.12	16.03	79	7300	190808_SRamundo_Walter_UCSF_10170_MS8.53284.53284.4	controllerType=0 controllerNumber=1 scan=53284	59.2577
>Cre03.g180750.t1.2	30574:3	2	K.TPEAEPHLPPALAAR.L			523.952	3	1569.84	1569.84	0	1.7	355	Specific	156.13	22.07	22.07	1.49	79	7300	190808_SRamundo_Walter_UCSF_10170_MS8.24502.24502.2	controllerType=0 controllerNumber=1 scan=24502	31.8746
>Cre03.g180750.t1.2	31709:3	2	K.TPEAEPHLPPALAAR.L			523.952	3	1569.84	1569.84	0	2.8	355	Specific	205.35	64.91	64.91	2.13	79	7300	190808_SRamundo_Walter_UCSF_10170_MS8.25389.25389.3	controllerType=0 controllerNumber=1 scan=25389	32.769
>Cre03.g180750.t1.2	29951:2	2	K.TPEAEPHLPPALAAR.L			785.424	2	1569.84	1569.84	0	2.1	355	Specific	311.09	145.4	145.4	6.47	79	7300	190808_SRamundo_Walter_UCSF_10170_MS8.24024.24024.2	controllerType=0 controllerNumber=1 scan=24024	31.3736
>Cre03.g180750.t1.2	30842:2	2	K.TPEAEPHLPPALAAR.L			785.425	2	1569.84	1569.84	0	2.8	355	Specific	382.69	163.72	163.72	7.19	79	7300	190808_SRamundo_Walter_UCSF_10170_MS8.24711.24711.2	controllerType=0 controllerNumber=1 scan=24711	32.0882
>Cre03.g180750.t1.2	30768:2	2	K.TPEAEPHLPPALAAR.L			785.425	2	1569.84	1569.84	0	3.2	355	Specific	475.99	247.05	247.05	9.09	79	7300	190808_SRamundo_Walter_UCSF_10170_MS8.24656.24656.2	controllerType=0 controllerNumber=1 scan=24656	32.0317
>Cre03.g180750.t1.2	29273:3	2	K.TPEAEPHLPPALAAR.L			523.952	3	1569.84	1569.84	0	2.2	355	Specific	477.96	283.26	283.26	9.51	79	7300	190808_SRamundo_Walter_UCSF_10170_MS8.23519.23519.3	controllerType=0 controllerNumber=1 scan=23519	30.887
>Cre03.g180750.t1.2	29308:2	2	K.TPEAEPHLPPALAAR.L			785.425	2	1569.84	1569.84	0	2.7	355	Specific	545.31	282.4	282.4	9.85	79	7300	190808_SRamundo_Walter_UCSF_10170_MS8.23543.23543.2	controllerType=0 controllerNumber=1 scan=23543	30.9095
>Cre03.g180750.t1.2	30625:2	2	K.TPEAEPHLPPALAAR.L			785.426	2	1569.84	1569.84	0	3.6	355	Specific	548.79	300.95	300.95	9.82	79	7300	190808_SRamundo_Walter_UCSF_10170_MS8.24543.24543.2	controllerType=0 controllerNumber=1 scan=24543	31.9129
>Cre03.g180750.t1.2	17110:3	2	K.QKVEEIVSVAR.L			419.911	3	1257.72	1257.72	0	1.7	375	Specific	160.32	16.43	16.43	1.08	79	7300	190808_SRamundo_Walter_UCSF_10170_MS8.14364.14364.3	controllerType=0 controllerNumber=1 scan=14364	21.6362
>Cre03.g180750.t1.2	20147:3	2	K.QKVEEIVSVAR.L			419.91	3	1257.72	1257.72	0	0.3	375	Specific	257.54	29.19	29.19	1.79	79	7300	190808_SRamundo_Walter_UCSF_10170_MS8.16638.16638.3	controllerType=0 controllerNumber=1 scan=16638	23.9178
>Cre03.g180750.t1.2	16269:3	2	K.QKVEEIVSVAR.L			419.911	3	1257.72	1257.72	0	1.4	375	Specific	340.71	41.27	41.27	4.86	79	7300	190808_SRamundo_Walter_UCSF_10170_MS8.13753.13753.3	controllerType=0 controllerNumber=1 scan=13753	21.0618
>Cre03.g180750.t1.2	16139:2	2	K.QKVEEIVSVAR.L			629.362	2	1257.72	1257.72	0	1	375	Specific	354.33	141.94	141.94	6.44	79	7300	190808_SRamundo_Walter_UCSF_10170_MS8.13653.13653.2	controllerType=0 controllerNumber=1 scan=13653	20.9722
>Cre03.g180750.t1.2	17830:2	2	K.QKVEEIVSVAR.L			629.363	2	1257.72	1257.72	0	2.6	375	Specific	455.29	172.84	172.84	7.27	79	7300	190808_SRamundo_Walter_UCSF_10170_MS8.14889.14889.2	controllerType=0 controllerNumber=1 scan=14889	22.1264
>Cre03.g180750.t1.2	34993:2	2	K.Q[-17.027]KVEEIVSVAR.L		Q[-17]	620.85	2	1240.69	1240.69	0	1.9	375	Specific	408.56	173.5	173.5	7.58	79	7300	190808_SRamundo_Walter_UCSF_10170_MS8.27847.27847.2	controllerType=0 controllerNumber=1 scan=27847	35.1722
>Cre03.g180750.t1.2	34912:2	2	K.Q[-17.027]KVEEIVSVAR.L		Q[-17]	620.852	2	1240.7	1240.69	0	5.5	375	Specific	438.02	200.67	200.67	6.62	79	7300	190808_SRamundo_Walter_UCSF_10170_MS8.27783.27783.2	controllerType=0 controllerNumber=1 scan=27783	35.1039
>Cre03.g180750.t1.2	34645:2	2	K.Q[-17.027]KVEEIVSVAR.L		Q[-17]	620.85	2	1240.69	1240.69	0	2.6	375	Specific	469.06	186.1	186.1	8.84	79	7300	190808_SRamundo_Walter_UCSF_10170_MS8.27585.27585.2	controllerType=0 controllerNumber=1 scan=27585	34.9216
>Cre03.g180750.t1.2	33058:2	2	K.Q[-17.027]KVEEIVSVAR.L		Q[-17]	620.85	2	1240.69	1240.69	0	2.2	375	Specific	567.56	282.49	282.49	9.82	79	7300	190808_SRamundo_Walter_UCSF_10170_MS8.26394.26394.2	controllerType=0 controllerNumber=1 scan=26394	33.741
>Cre03.g180750.t1.2	40362:3	2	R.LAASPAAAAAAAGHGAVVQLQR.L			667.705	3	2001.1	2001.1	0	1.4	386	Specific	318.79	177.87	177.87	6.7	79	7300	190808_SRamundo_Walter_UCSF_10170_MS8.31856.31856.3	controllerType=0 controllerNumber=1 scan=31856	39.104
>Cre03.g180750.t1.2	42274:4	2	R.LAASPAAAAAAAGHGAVVQLQR.L			501.031	4	2001.1	2001.1	0	2.5	386	Specific	382.8	198.91	198.91	7.46	79	7300	190808_SRamundo_Walter_UCSF_10170_MS8.33264.33264.4	controllerType=0 controllerNumber=1 scan=33264	40.46
>Cre03.g180750.t1.2	40713:2	2	R.LAASPAAAAAAAGHGAVVQLQR.L			1001.06	2	2001.1	2001.1	0	2.2	386	Specific	472.28	280.37	280.37	9.12	79	7300	190808_SRamundo_Walter_UCSF_10170_MS8.32110.32110.2	controllerType=0 controllerNumber=1 scan=32110	39.3354
>Cre03.g180750.t1.2	42510:2	2	R.LAASPAAAAAAAGHGAVVQLQR.L			1001.06	2	2001.1	2001.1	0	2.8	386	Specific	633.71	413.64	413.64	11.63	79	7300	190808_SRamundo_Walter_UCSF_10170_MS8.33448.33448.2	controllerType=0 controllerNumber=1 scan=33448	40.6617
>Cre03.g180750.t1.2	41808:3	2	R.LAASPAAAAAAAGHGAVVQLQR.L			667.706	3	2001.1	2001.1	0	2.2	386	Specific	656.32	407.71	407.71	12.97	79	7300	190808_SRamundo_Walter_UCSF_10170_MS8.32919.32919.3	controllerType=0 controllerNumber=1 scan=32919	40.1083
>Cre03.g180750.t1.2	42096:2	2	R.LAASPAAAAAAAGHGAVVQLQR.L			1001.05	2	2001.1	2001.1	0	1.7	386	Specific	745.14	459.56	459.56	13.74	79	7300	190808_SRamundo_Walter_UCSF_10170_MS8.33138.33138.2	controllerType=0 controllerNumber=1 scan=33138	40.3366
>Cre03.g180750.t1.2	47930:4	2	R.LQQGKGVEDHTADIPAEWFSR.P			596.798	4	2384.17	2384.16	0	2.6	408	Specific	144.32	25.05	25.05	1.26	79	7300	190808_SRamundo_Walter_UCSF_10170_MS8.37446.37446.4	controllerType=0 controllerNumber=1 scan=37446	44.4775
>Cre03.g180750.t1.2	48245:3	2	R.LQQGKGVEDHTADIPAEWFSR.P			795.394	3	2384.17	2384.16	0	1.8	408	Specific	216.02	50.71	50.71	1.36	79	7300	190808_SRamundo_Walter_UCSF_10170_MS8.37695.37695.3	controllerType=0 controllerNumber=1 scan=37695	44.7273
>Cre03.g180750.t1.2	45162:5	2	R.LQQGKGVEDHTADIPAEWFSRPKPYDVR.R			648.732	5	3239.63	3239.62	0	2.2	408	Specific	227.97	125.36	125.36	4.14	79	7300	190808_SRamundo_Walter_UCSF_10170_MS8.35407.35407.5	controllerType=0 controllerNumber=1 scan=35407	42.5137
>Cre03.g180750.t1.2	45460:4	2	R.LQQGKGVEDHTADIPAEWFSRPKPYDVR.R			810.663	4	3239.63	3239.62	0	2.6	408	Specific	273.54	69.41	69.41	1.95	79	7300	190808_SRamundo_Walter_UCSF_10170_MS8.35630.35630.4	controllerType=0 controllerNumber=1 scan=35630	42.7204
>Cre03.g180750.t1.2	57346:3	2	K.GVEDHTADIPAEWFSR.P			610.622	3	1829.85	1829.85	0	2.9	413	Specific	232.39	20.89	20.89	1.92	79	7300	190808_SRamundo_Walter_UCSF_10170_MS8.44470.44470.3	controllerType=0 controllerNumber=1 scan=44470	51.3272
>Cre03.g180750.t1.2	56920:2	2	K.GVEDHTADIPAEWFSR.P			915.428	2	1829.85	1829.85	0	1.6	413	Specific	274.21	142.96	142.96	6.31	79	7300	190808_SRamundo_Walter_UCSF_10170_MS8.44161.44161.2	controllerType=0 controllerNumber=1 scan=44161	51.0336
>Cre03.g180750.t1.2	56203:3	2	K.GVEDHTADIPAEWFSR.P			610.621	3	1829.85	1829.85	0	2	413	Specific	326.46	143.2	143.2	5.76	79	7300	190808_SRamundo_Walter_UCSF_10170_MS8.43635.43635.3	controllerType=0 controllerNumber=1 scan=43635	50.5235
>Cre03.g180750.t1.2	55698:2	2	K.GVEDHTADIPAEWFSR.P			915.429	2	1829.85	1829.85	0	2.8	413	Specific	521.66	296.64	296.64	9.65	79	7300	190808_SRamundo_Walter_UCSF_10170_MS8.43263.43263.2	controllerType=0 controllerNumber=1 scan=43263	50.1766
>Cre03.g180750.t1.2	50384:3	2	K.GVEDHTADIPAEWFSRPKPYDVR.R			895.775	3	2685.31	2685.31	0	2.2	413	Specific	322.31	114.89	114.89	4.01	79	7300	190808_SRamundo_Walter_UCSF_10170_MS8.39266.39266.3	controllerType=0 controllerNumber=1 scan=39266	46.2525
>Cre03.g180750.t1.2	44849:4	2	K.GVEDHTADIPAEWFSRPKPYDVRR.E			711.111	4	2841.42	2841.41	0	4.8	413	Specific	208.91	43.81	43.81	0.85	79	7300	190808_SRamundo_Walter_UCSF_10170_MS8.35171.35171.4	controllerType=0 controllerNumber=1 scan=35171	42.2999
>Cre03.g180750.t1.2	62770:3	2	R.REQQLQLPAFPTTTIGSFPQTAEVRR.L			991.199	3	2971.58	2971.57	0	2.3	436	Specific	423.65	71.37	71.37	4.36	79	7300	190808_SRamundo_Walter_UCSF_10170_MS8.48401.48401.3	controllerType=0 controllerNumber=1 scan=48401	54.9793
>Cre03.g180750.t1.2	62902:3	2	R.REQQLQLPAFPTTTIGSFPQTAEVRR.L			991.199	3	2971.58	2971.57	0	2.4	436	Specific	449.16	178.78	178.78	6.66	79	7300	190808_SRamundo_Walter_UCSF_10170_MS8.48490.48490.3	controllerType=0 controllerNumber=1 scan=48490	55.0573
>Cre03.g180750.t1.2	69622:4	2	R.EQQLQLPAFPTTTIGSFPQTAEVR.R			665.601	4	2659.38	2659.37	0	3.9	437	Specific	352.15	176.68	176.68	6.28	79	7300	190808_SRamundo_Walter_UCSF_10170_MS8.53136.53136.4	controllerType=0 controllerNumber=1 scan=53136	59.1278
>Cre03.g180750.t1.2	69214:2	2	R.EQQLQLPAFPTTTIGSFPQTAEVR.R			1330.19	2	2659.38	2659.37	0	1.4	437	Specific	621.28	424.44	424.44	11.97	79	7300	190808_SRamundo_Walter_UCSF_10170_MS8.52842.52842.2	controllerType=0 controllerNumber=1 scan=52842	58.8707
>Cre03.g180750.t1.2	69252:2	2	R.EQQLQLPAFPTTTIGSFPQTAEVR.R			1330.19	2	2659.38	2659.37	0	3.1	437	Specific	631.77	456.65	456.65	11.85	79	7300	190808_SRamundo_Walter_UCSF_10170_MS8.52869.52869.2	controllerType=0 controllerNumber=1 scan=52869	58.8937
>Cre03.g180750.t1.2	69393:3	2	R.EQQLQLPAFPTTTIGSFPQTAEVR.R			887.131	3	2659.38	2659.37	0	2.1	437	Specific	757.89	618.52	618.52	14.97	79	7300	190808_SRamundo_Walter_UCSF_10170_MS8.52973.52973.3	controllerType=0 controllerNumber=1 scan=52973	58.9859
>Cre03.g180750.t1.2	65747:3	2	R.EQQLQLPAFPTTTIGSFPQTAEVRR.L			939.166	3	2815.48	2815.47	0	3.4	437	Specific	345.4	149.55	149.55	5.31	79	7300	190808_SRamundo_Walter_UCSF_10170_MS8.50458.50458.2	controllerType=0 controllerNumber=1 scan=50458	56.7718
>Cre03.g180750.t1.2	65958:2	2	R.EQQLQLPAFPTTTIGSFPQTAEVRR.L			1408.24	2	2815.48	2815.47	0	2.2	437	Specific	495.92	170.95	170.95	8.82	79	7300	190808_SRamundo_Walter_UCSF_10170_MS8.50607.50607.2	controllerType=0 controllerNumber=1 scan=50607	56.9026
>Cre03.g180750.t1.2	65876:3	2	R.EQQLQLPAFPTTTIGSFPQTAEVRR.L			939.165	3	2815.48	2815.47	0	2.8	437	Specific	499.5	312.14	312.14	9.12	79	7300	190808_SRamundo_Walter_UCSF_10170_MS8.50550.50550.3	controllerType=0 controllerNumber=1 scan=50550	56.853
>Cre03.g180750.t1.2	66128:4	2	R.EQQLQLPAFPTTTIGSFPQTAEVRR.L			704.625	4	2815.48	2815.47	0	1.2	437	Specific	531.7	410.36	410.36	9.74	79	7300	190808_SRamundo_Walter_UCSF_10170_MS8.50722.50722.4	controllerType=0 controllerNumber=1 scan=50722	57.0023
>Cre03.g180750.t1.2	70024:2	2	R.E[-18.011]QQLQLPAFPTTTIGSFPQTAEVRR.L		E[-18]	1399.25	2	2797.48	2797.46	0	7.5	437	Specific	303.06	125.59	125.59	4.61	79	7300	190808_SRamundo_Walter_UCSF_10170_MS8.53422.53422.2	controllerType=0 controllerNumber=1 scan=53422	59.3806
>Cre03.g180750.t1.2	70083:2	2	R.E[-18.011]QQLQLPAFPTTTIGSFPQTAEVRR.L		E[-18]	1399.24	2	2797.47	2797.46	0	2.6	437	Specific	318.93	54.03	54.03	3.93	79	7300	190808_SRamundo_Walter_UCSF_10170_MS8.53464.53464.2	controllerType=0 controllerNumber=1 scan=53464	59.4174
>Cre03.g180750.t1.2	19841:2	2	R.AGWVQSYGSR.C			555.771	2	1110.53	1110.53	0	1.5	525	Specific	435.75	97.42	97.42	6.2	79	7300	190808_SRamundo_Walter_UCSF_10170_MS8.16406.16406.2	controllerType=0 controllerNumber=1 scan=16406	23.6787
>Cre03.g180750.t1.2	78133:2	2	K.GMLTGPVTILNWSFPR.K			894.979	2	1788.95	1788.95	0	2.7	569	Specific	183.19	42.37	42.37	2.43	79	7300	190808_SRamundo_Walter_UCSF_10170_MS8.58982.58982.2	controllerType=0 controllerNumber=1 scan=58982	64.3235
>Cre03.g180750.t1.2	78161:2	2	K.GMLTGPVTILNWSFPR.K			894.978	2	1788.95	1788.95	0	1.5	569	Specific	551.47	357.43	357.43	10.12	79	7300	190808_SRamundo_Walter_UCSF_10170_MS8.59000.59000.2	controllerType=0 controllerNumber=1 scan=59000	64.3396
>Cre03.g180750.t1.2	75286:3	2	K.GM[+15.995]LTGPVTILNWSFPR.K		M[+16]	602.321	3	1804.95	1804.94	0	3.8	569	Specific	343.31	169.85	169.85	6.66	79	7300	190808_SRamundo_Walter_UCSF_10170_MS8.57047.57047.3	controllerType=0 controllerNumber=1 scan=57047	62.5723
>Cre03.g180750.t1.2	75222:2	2	K.GM[+15.995]LTGPVTILNWSFPR.K		M[+16]	902.977	2	1804.95	1804.94	0	3.1	569	Specific	450.08	294.4	294.4	9.4	79	7300	190808_SRamundo_Walter_UCSF_10170_MS8.56999.56999.2	controllerType=0 controllerNumber=1 scan=56999	62.5291
>Cre03.g180750.t1.2	45762:2	2	R.AAQAMQLGLALR.Q			621.854	2	1242.7	1242.7	0	1.4	590	Specific	459.76	140.69	140.69	7.9	79	7300	190808_SRamundo_Walter_UCSF_10170_MS8.35849.35849.2	controllerType=0 controllerNumber=1 scan=35849	42.9261
>Cre03.g180750.t1.2	31099:2	2	R.AAQAM[+15.995]QLGLALR.Q		M[+16]	629.851	2	1258.7	1258.69	0	1.5	590	Specific	459.29	163.48	163.48	8.07	79	7300	190808_SRamundo_Walter_UCSF_10170_MS8.24922.24922.2	controllerType=0 controllerNumber=1 scan=24922	32.2933
>Cre03.g180750.t1.2	36881:2	2	R.MDADVLTIENSR.S			682.328	2	1363.65	1363.65	0	-2.5	676	Specific	373.94	97.93	97.93	4.23	79	7300	190808_SRamundo_Walter_UCSF_10170_MS8.29257.29257.2	controllerType=0 controllerNumber=1 scan=29257	36.5705
>Cre03.g180750.t1.2	35411:2	2	R.MDADVLTIENSR.S			682.331	2	1363.66	1363.65	0	2.5	676	Specific	667.58	338.83	338.83	12.88	79	7300	190808_SRamundo_Walter_UCSF_10170_MS8.28170.28170.2	controllerType=0 controllerNumber=1 scan=28170	35.5102
>Cre03.g180750.t1.2	26651:2	2	R.M[+15.995]DADVLTIENSR.S		M[+16]	690.329	2	1379.65	1379.65	0	2.3	676	Specific	354.31	160.73	160.73	7.6	79	7300	190808_SRamundo_Walter_UCSF_10170_MS8.21580.21580.2	controllerType=0 controllerNumber=1 scan=21580	28.9525
>Cre03.g180750.t1.2	26227:2	2	R.M[+15.995]DADVLTIENSR.S		M[+16]	690.329	2	1379.65	1379.65	0	2.8	676	Specific	570.75	273.81	273.81	10	79	7300	190808_SRamundo_Walter_UCSF_10170_MS8.21255.21255.2	controllerType=0 controllerNumber=1 scan=21255	28.6179
>Cre03.g180750.t1.2	72058:2	2	R.MDADVLTIENSRSDNAMMAALAAAGYGR.D			1457.68	2	2914.36	2914.35	0	4	676	Specific	398.6	227.07	227.07	6.87	79	7300	190808_SRamundo_Walter_UCSF_10170_MS8.54819.54819.2	controllerType=0 controllerNumber=1 scan=54819	60.6055
>Cre03.g180750.t1.2	72078:2	2	R.MDADVLTIENSRSDNAMMAALAAAGYGR.D			1457.68	2	2914.36	2914.35	0	2.5	676	Specific	408.65	226.49	226.49	7.17	79	7300	190808_SRamundo_Walter_UCSF_10170_MS8.54834.54834.2	controllerType=0 controllerNumber=1 scan=54834	60.6183
>Cre03.g180750.t1.2	72016:3	2	R.MDADVLTIENSRSDNAMMAALAAAGYGR.D			972.123	3	2914.36	2914.35	0	2	676	Specific	494.41	194.75	194.75	7.54	79	7300	190808_SRamundo_Walter_UCSF_10170_MS8.54793.54793.3	controllerType=0 controllerNumber=1 scan=54793	60.5824
>Cre03.g180750.t1.2	70758:3	2	R.M[+15.995]DADVLTIENSRSDNAMMAALAAAGYGR.D		M[+16]	977.456	3	2930.35	2930.34	0	2.8	676	Specific	396.22	161.11	161.11	6.46	79	7300	190808_SRamundo_Walter_UCSF_10170_MS8.53935.53935.3	controllerType=0 controllerNumber=1 scan=53935	59.8291
>Cre03.g180750.t1.2	63346:3	2	R.MDADVLTIENSRSDNAM[+15.995]MAALAAAGYGR.D		M[+16]	977.455	3	2930.35	2930.34	0	2.6	676	Specific	521.58	293.28	17.57	7.99	79	7300	190808_SRamundo_Walter_UCSF_10170_MS8.48791.48791.2	controllerType=0 controllerNumber=1 scan=48791	55.3204
>Cre03.g180750.t1.2	58318:3	2	R.MDADVLTIENSRSDNAMM[+31.990]AALAAAGYGR.D		M[+32]	982.787	3	2946.35	2946.34	0	2.4	676	Specific	796.61	544.03	10.22	14.47	79	7300	190808_SRamundo_Walter_UCSF_10170_MS8.45202.45202.3	controllerType=0 controllerNumber=1 scan=45202	52.0373
>Cre03.g180750.t1.2	58541:3	2	R.MDADVLTIENSRSDNAM[+15.995]M[+15.995]AALAAAGYGR.D		M[+16]*2	982.787	3	2946.35	2946.34	0	2.4	676	Specific	655.15	381.24	13.06	12.47	79	7300	190808_SRamundo_Walter_UCSF_10170_MS8.45362.45362.3	controllerType=0 controllerNumber=1 scan=45362	52.1891
>Cre03.g180750.t1.2	67183:3	2	R.SDNAMMAALAAAGYGR.D			523.911	3	1569.72	1569.71	0	1.9	688	Specific	443.56	278.77	278.77	8.1	79	7300	190808_SRamundo_Walter_UCSF_10170_MS8.51447.51447.3	controllerType=0 controllerNumber=1 scan=51447	57.6356
>Cre03.g180750.t1.2	67195:2	2	R.SDNAMMAALAAAGYGR.D			785.363	2	1569.72	1569.71	0	2.2	688	Specific	683.82	435.44	435.44	13.13	79	7300	190808_SRamundo_Walter_UCSF_10170_MS8.51456.51456.2	controllerType=0 controllerNumber=1 scan=51456	57.6431
>Cre03.g180750.t1.2	34710:3	2	R.SDNAMM[+31.990]AALAAAGYGR.D		M[+32]	534.574	3	1601.71	1601.7	0	1.6	688	Specific	205.08	11.22	10.06	1.35	79	7300	190808_SRamundo_Walter_UCSF_10170_MS8.27629.27629.3	controllerType=0 controllerNumber=1 scan=27629	34.961
>Cre03.g180750.t1.2	62113:3	2	R.SDNAMM[+15.995]AALAAAGYGR.D		M[+16]	529.242	3	1585.71	1585.71	0	1.2	688	Specific	322.43	160.04	10.12	5.49	79	7300	190808_SRamundo_Walter_UCSF_10170_MS8.47935.47935.3	controllerType=0 controllerNumber=1 scan=47935	54.5597
>Cre03.g180750.t1.2	42977:2	2	R.SDNAM[+15.995]MAALAAAGYGR.D		M[+16]	793.36	2	1585.71	1585.71	0	2.4	688	Specific	545.77	383.61	41.06	10.34	79	7300	190808_SRamundo_Walter_UCSF_10170_MS8.33804.33804.2	controllerType=0 controllerNumber=1 scan=33804	41.0374
>Cre03.g180750.t1.2	62106:2	2	R.SDNAMM[+15.995]AALAAAGYGR.D		M[+16]	793.361	2	1585.71	1585.71	0	2.6	688	Specific	546.14	352.86	32.9	10.01	79	7300	190808_SRamundo_Walter_UCSF_10170_MS8.47931.47931.2	controllerType=0 controllerNumber=1 scan=47931	54.5562
>Cre03.g180750.t1.2	35196:2	2	R.SDNAM[+15.995]M[+15.995]AALAAAGYGR.D		M[+16]*2	801.358	2	1601.71	1601.7	0	2.9	688	Specific	387.42	230.54	17.35	7.76	79	7300	190808_SRamundo_Walter_UCSF_10170_MS8.28007.28007.2	controllerType=0 controllerNumber=1 scan=28007	35.3443
>Cre03.g180750.t1.2	35204:2	2	R.SDNAM[+15.995]M[+15.995]AALAAAGYGR.D		M[+16]*2	801.359	2	1601.71	1601.7	0	3.4	688	Specific	398.71	223.06	6.53	7.99	79	7300	190808_SRamundo_Walter_UCSF_10170_MS8.28013.28013.2	controllerType=0 controllerNumber=1 scan=28013	35.3506
>Cre03.g180750.t1.2	33841:2	2	R.SDNAM[+15.995]M[+15.995]AALAAAGYGR.D		M[+16]*2	801.358	2	1601.71	1601.7	0	2.2	688	Specific	437.42	251.93	15.15	8.23	79	7300	190808_SRamundo_Walter_UCSF_10170_MS8.26986.26986.2	controllerType=0 controllerNumber=1 scan=26986	34.3103
>Cre03.g180750.t1.2	33877:2	2	R.SDNAM[+15.995]M[+15.995]AALAAAGYGR.D		M[+16]*2	801.358	2	1601.71	1601.7	0	2.4	688	Specific	504.71	331.38	14.44	9.76	79	7300	190808_SRamundo_Walter_UCSF_10170_MS8.27016.27016.2	controllerType=0 controllerNumber=1 scan=27016	34.3428
>Cre03.g180750.t1.2	73295:3	2	R.SDNAMMAALAAAGYGRDIGPGVYDVHSPVVPSVEFIK.S			1268.96	3	3804.88	3804.87	0	1.9	688	Specific	696.57	276.02	276.02	10.44	79	7300	190808_SRamundo_Walter_UCSF_10170_MS8.55674.55674.3	controllerType=0 controllerNumber=1 scan=55674	61.3584
>Cre03.g180750.t1.2	64021:2	2	R.DIGPGVYDVHSPVVPSVEFIK.S			1127.59	2	2254.18	2254.18	0	1	704	Specific	440.93	276.99	276.99	8.94	79	7300	190808_SRamundo_Walter_UCSF_10170_MS8.49262.49262.2	controllerType=0 controllerNumber=1 scan=49262	55.7283
>Cre03.g180750.t1.2	64039:3	2	R.DIGPGVYDVHSPVVPSVEFIK.S			752.066	3	2254.18	2254.18	0	3.8	704	Specific	501.27	344.77	344.77	9.53	79	7300	190808_SRamundo_Walter_UCSF_10170_MS8.49276.49276.3	controllerType=0 controllerNumber=1 scan=49276	55.7412
>Cre03.g180750.t1.2	40409:3	2	R.IRSFVDSGILSGR.Y			469.598	3	1406.78	1406.78	0	2.3	727	Specific	279.35	91.67	91.67	4.73	79	7300	190808_SRamundo_Walter_UCSF_10170_MS8.31892.31892.3	controllerType=0 controllerNumber=1 scan=31892	39.1393
>Cre03.g180750.t1.2	40146:3	2	R.IRSFVDSGILSGR.Y			469.597	3	1406.78	1406.78	0	1	727	Specific	322.58	97.15	97.15	5.6	79	7300	190808_SRamundo_Walter_UCSF_10170_MS8.31689.31689.3	controllerType=0 controllerNumber=1 scan=31689	38.931
>Cre03.g180750.t1.2	41356:4	2	R.IRSFVDSGILSGRYDR.I			460.997	4	1840.97	1840.97	0	0.8	727	Specific	257.41	128.01	128.01	5.01	79	7300	190808_SRamundo_Walter_UCSF_10170_MS8.32586.32586.4	controllerType=0 controllerNumber=1 scan=32586	39.8017
>Cre03.g180750.t1.2	40980:2	2	R.SFVDSGILSGR.Y			569.3	2	1137.59	1137.59	0	2	729	Specific	667.67	325.03	325.03	12.88	79	7300	190808_SRamundo_Walter_UCSF_10170_MS8.32306.32306.2	controllerType=0 controllerNumber=1 scan=32306	39.5278
>Cre03.g180750.t1.2	42009:3	2	R.SFVDSGILSGRYDR.I			524.599	3	1571.78	1571.78	0	0.6	729	Specific	315.29	121.3	121.3	5.61	79	7300	190808_SRamundo_Walter_UCSF_10170_MS8.33068.33068.3	controllerType=0 controllerNumber=1 scan=33068	40.2505
>Cre03.g180750.t1.2	42073:2	2	R.SFVDSGILSGRYDR.I			786.395	2	1571.78	1571.78	0	0.5	729	Specific	346.04	184.31	184.31	5.37	79	7300	190808_SRamundo_Walter_UCSF_10170_MS8.33120.33120.2	controllerType=0 controllerNumber=1 scan=33120	40.3021
>Cre03.g180750.t1.2	32581:2	2	R.IWVNPDC[+71.037]GLK.T		C[+71]	608.317	2	1215.63	1215.62	0	6.7	743	Specific	261.99	3.95	3.95	1.1	79	7300	190808_SRamundo_Walter_UCSF_10170_MS8.26042.26042.2	controllerType=0 controllerNumber=1 scan=26042	33.4096
>Cre03.g180750.t1.2	31516:2	2	R.IWVNPDC[+71.037]GLK.T		C[+71]	608.314	2	1215.62	1215.62	0	1.6	743	Specific	274.46	25.58	25.58	2.31	79	7300	190808_SRamundo_Walter_UCSF_10170_MS8.25243.25243.2	controllerType=0 controllerNumber=1 scan=25243	32.6115
>Cre03.g180750.t1.2	31867:1	2	R.IWVNPDC[+71.037]GLK.T		C[+71]	1215.62	1	1215.62	1215.62	0	0.6	743	Specific	279.62	119.12	119.12	3.21	79	7300	190808_SRamundo_Walter_UCSF_10170_MS8.25507.25507.2	controllerType=0 controllerNumber=1 scan=25507	32.8871
>Cre03.g180750.t1.2	46867:3	2	K.TRGWPETIAALR.N			457.59	3	1370.76	1370.75	0	1.4	753	Specific	322.83	20.43	20.43	2.59	79	7300	190808_SRamundo_Walter_UCSF_10170_MS8.36671.36671.3	controllerType=0 controllerNumber=1 scan=36671	43.7219
>Cre03.g180750.t1.2	45463:3	2	K.TRGWPETIAALR.N			457.59	3	1370.76	1370.75	0	1.2	753	Specific	337.15	13.08	13.08	3.24	79	7300	190808_SRamundo_Walter_UCSF_10170_MS8.35631.35631.3	controllerType=0 controllerNumber=1 scan=35631	42.7213
>Cre03.g180750.t1.2	46326:2	2	K.TRGWPETIAALR.N			685.882	2	1370.76	1370.75	0	2.6	753	Specific	408.02	133.09	133.09	6.28	79	7300	190808_SRamundo_Walter_UCSF_10170_MS8.36272.36272.2	controllerType=0 controllerNumber=1 scan=36272	43.3418
>Cre03.g180750.t1.2	59589:1	2	R.GWPETIAALR.N			1113.61	1	1113.61	1113.61	0	3.2	755	Specific	216.05	48.32	48.32	1.64	79	7300	190808_SRamundo_Walter_UCSF_10170_MS8.46142.46142.2	controllerType=0 controllerNumber=1 scan=46142	52.9243
>Cre03.g180750.t1.2	59374:1	2	R.GWPETIAALR.N			1113.6	1	1113.6	1113.61	0	-0.3	755	Specific	260.11	89.84	89.84	2.55	79	7300	190808_SRamundo_Walter_UCSF_10170_MS8.45979.45979.2	controllerType=0 controllerNumber=1 scan=45979	52.7692
>Cre03.g180750.t1.2	57621:1	2	R.GWPETIAALR.N			1113.61	1	1113.61	1113.61	0	0.9	755	Specific	279.99	100.28	100.28	3.81	79	7300	190808_SRamundo_Walter_UCSF_10170_MS8.44680.44680.2	controllerType=0 controllerNumber=1 scan=44680	51.5267
>Cre03.g180750.t1.2	56717:2	2	R.GWPETIAALR.N			557.307	2	1113.61	1113.61	0	1.8	755	Specific	420.71	22.63	22.63	4.48	79	7300	190808_SRamundo_Walter_UCSF_10170_MS8.44006.44006.2	controllerType=0 controllerNumber=1 scan=44006	50.8877
>Cre03.g180750.t1.2	59807:2	2	R.GWPETIAALR.N			557.307	2	1113.61	1113.61	0	2.1	755	Specific	467.72	149.8	149.8	7.09	79	7300	190808_SRamundo_Walter_UCSF_10170_MS8.46316.46316.2	controllerType=0 controllerNumber=1 scan=46316	53.1009
>Cre03.g180750.t1.2	58106:2	2	R.GWPETIAALR.N			557.307	2	1113.61	1113.61	0	1.2	755	Specific	485.45	140.05	140.05	6.97	79	7300	190808_SRamundo_Walter_UCSF_10170_MS8.45044.45044.2	controllerType=0 controllerNumber=1 scan=45044	51.8921
>Cre03.g180750.t1.2	13723:2	2	R.NMVEAAAQAR.A			530.765	2	1060.52	1060.52	0	2.1	765	Specific	258.08	33.27	33.27	2.24	79	7300	190808_SRamundo_Walter_UCSF_10170_MS8.11868.11868.2	controllerType=0 controllerNumber=1 scan=11868	19.2913
>Cre03.g180750.t1.2	12727:2	2	R.NMVEAAAQAR.A			530.765	2	1060.52	1060.52	0	2.1	765	Specific	447.56	90.2	90.2	5.31	79	7300	190808_SRamundo_Walter_UCSF_10170_MS8.11109.11109.2	controllerType=0 controllerNumber=1 scan=11109	18.4769
>Cre03.g180750.t1.2	23631:1	2	R.N[+0.984]MVEAAAQAR.A		N[+1]	1061.5	1	1061.5	1061.5	0	-0.4	765	Specific	157.91	15.12	15.12	0.21	79	7300	190808_SRamundo_Walter_UCSF_10170_MS8.19270.19270.2	controllerType=0 controllerNumber=1 scan=19270	26.5886
>Cre03.g180750.t1.2	23334:2	2	R.N[+0.984]MVEAAAQAR.A		N[+1]	531.257	2	1061.51	1061.5	0	1.4	765	Specific	390.05	128.2	128.2	5.72	79	7300	190808_SRamundo_Walter_UCSF_10170_MS8.19045.19045.2	controllerType=0 controllerNumber=1 scan=19045	26.3659
>Cre03.g180750.t1.2	08260:2	2	R.N[+0.984]M[+15.995]VEAAAQAR.A		M[+16], N[+1]	539.255	2	1077.5	1077.5	0	2.1	765	Specific	209.59	18.62	18.62	1.08	79	7300	190808_SRamundo_Walter_UCSF_10170_MS8.7728.7728.3	controllerType=0 controllerNumber=1 scan=7728	14.92
>Cre03.g180750.t1.2	46269:3	2	R.AELQLAGGAAVAPVAGGVEAAGK.G			669.702	3	2007.09	2007.09	0	2.3	775	Specific	136.94	64.88	64.88	1.72	79	7300	190808_SRamundo_Walter_UCSF_10170_MS8.36230.36230.2	controllerType=0 controllerNumber=1 scan=36230	43.2966
>Cre03.g180750.t1.2	53039:2	2	R.AELQLAGGAAVAPVAGGVEAAGK.G			1004.05	2	2007.09	2007.09	0	2.5	775	Specific	168.98	69.91	69.91	2.39	79	7300	190808_SRamundo_Walter_UCSF_10170_MS8.41264.41264.5	controllerType=0 controllerNumber=1 scan=41264	48.2453
>Cre03.g180750.t1.2	53959:2	2	R.AELQLAGGAAVAPVAGGVEAAGK.G			1004.05	2	2007.09	2007.09	0	2.8	775	Specific	241.28	105.69	105.69	5.51	79	7300	190808_SRamundo_Walter_UCSF_10170_MS8.41948.41948.5	controllerType=0 controllerNumber=1 scan=41948	48.9136
>Cre03.g180750.t1.2	97859:3	2	R.AELQLAGGAAVAPVAGGVEAAGK.G			669.703	3	2007.09	2007.09	0	3.4	775	Specific	292.45	80.06	80.06	5.05	79	7300	190808_SRamundo_Walter_UCSF_10170_MS8.72857.72857.3	controllerType=0 controllerNumber=1 scan=72857	77.4251
>Cre03.g180750.t1.2	54466:2	2	R.AELQLAGGAAVAPVAGGVEAAGK.G			1004.05	2	2007.09	2007.09	0	2.2	775	Specific	331.64	227.8	227.8	8.72	79	7300	190808_SRamundo_Walter_UCSF_10170_MS8.42335.42335.2	controllerType=0 controllerNumber=1 scan=42335	49.2994
>Cre03.g180750.t1.2	56642:2	2	R.AELQLAGGAAVAPVAGGVEAAGK.G			1004.05	2	2007.09	2007.09	0	3.5	775	Specific	389.69	223.83	223.83	8.83	79	7300	190808_SRamundo_Walter_UCSF_10170_MS8.43947.43947.2	controllerType=0 controllerNumber=1 scan=43947	50.8286
>Cre03.g180750.t1.2	52469:2	2	R.AELQLAGGAAVAPVAGGVEAAGK.G			1004.05	2	2007.09	2007.09	0	0.5	775	Specific	410.71	222.66	222.66	8.23	79	7300	190808_SRamundo_Walter_UCSF_10170_MS8.40828.40828.2	controllerType=0 controllerNumber=1 scan=40828	47.8009
>Cre03.g180750.t1.2	56786:2	2	R.AELQLAGGAAVAPVAGGVEAAGK.G			1004.05	2	2007.09	2007.09	0	0.7	775	Specific	412.89	220.95	220.95	9.01	79	7300	190808_SRamundo_Walter_UCSF_10170_MS8.44056.44056.2	controllerType=0 controllerNumber=1 scan=44056	50.9325
>Cre03.g180750.t1.2	52506:2	2	R.AELQLAGGAAVAPVAGGVEAAGK.G			1004.05	2	2007.09	2007.09	0	2.3	775	Specific	453.4	273.32	273.32	9.17	79	7300	190808_SRamundo_Walter_UCSF_10170_MS8.40857.40857.2	controllerType=0 controllerNumber=1 scan=40857	47.8276
>Cre03.g180750.t1.2	45288:3	2	R.AELQLAGGAAVAPVAGGVEAAGK.G			669.703	3	2007.09	2007.09	0	3.5	775	Specific	461.06	274.76	274.76	9.06	79	7300	190808_SRamundo_Walter_UCSF_10170_MS8.35497.35497.3	controllerType=0 controllerNumber=1 scan=35497	42.5938
>Cre03.g180750.t1.2	49302:2	2	R.AELQLAGGAAVAPVAGGVEAAGK.G			1004.05	2	2007.09	2007.09	0	1.6	775	Specific	490.05	292.42	292.42	9.5	79	7300	190808_SRamundo_Walter_UCSF_10170_MS8.38490.38490.2	controllerType=0 controllerNumber=1 scan=38490	45.5125
>Cre03.g180750.t1.2	49880:2	2	R.AELQLAGGAAVAPVAGGVEAAGK.G			1004.05	2	2007.09	2007.09	0	1.8	775	Specific	512.92	311.51	311.51	9.68	79	7300	190808_SRamundo_Walter_UCSF_10170_MS8.38897.38897.2	controllerType=0 controllerNumber=1 scan=38897	45.8964
>Cre03.g180750.t1.2	45101:2	2	R.AELQLAGGAAVAPVAGGVEAAGK.G			1004.05	2	2007.09	2007.09	0	2.6	775	Specific	523.38	333.25	333.25	9.61	79	7300	190808_SRamundo_Walter_UCSF_10170_MS8.35358.35358.2	controllerType=0 controllerNumber=1 scan=35358	42.4704
>Cre03.g180750.t1.2	47939:2	2	R.AELQLAGGAAVAPVAGGVEAAGK.G			1004.05	2	2007.09	2007.09	0	0.9	775	Specific	570.11	363.82	363.82	10	79	7300	190808_SRamundo_Walter_UCSF_10170_MS8.37452.37452.2	controllerType=0 controllerNumber=1 scan=37452	44.4828
