## Supplementary material for "Co-expressed subunits of dual genetic origin define a conserved supercomplex mediating essential protein import into chloroplasts": Table S10 (part 38 of 54)

### Sheet: MS8_PSMs (continued)
Protein Name	Query #:z	Protein Rank	Peptide < ProteinMetrics Confidential >	Glycans NHFAGNa	Modification Type(s)	Observed m/z	z	Observed (M+H)	Calc. mass (M+H)	Off-by-x error	Mass error (ppm)	Starting position	Cleavage	Score	Delta	Delta Mod	|Log Prob|	# of unique peptides	Protein DB number	Comment	Scan #	Scan Time
>Cre03.g180750.t1.2	46530:2	2	R.AELQLAGGAAVAPVAGGVEAAGK.G			1004.05	2	2007.09	2007.09	0	2.2	775	Specific	573.27	390.12	390.12	10.27	79	7300	190808_SRamundo_Walter_UCSF_10170_MS8.36420.36420.2	controllerType=0 controllerNumber=1 scan=36420	43.4761
>Cre03.g180750.t1.2	53908:2	2	R.AELQLAGGAAVAPVAGGVEAAGK.G			1004.05	2	2007.09	2007.09	0	0.9	775	Specific	584.76	338.75	338.75	10.71	79	7300	190808_SRamundo_Walter_UCSF_10170_MS8.41911.41911.2	controllerType=0 controllerNumber=1 scan=41911	48.8812
>Cre03.g180750.t1.2	45319:3	2	R.AELQLAGGAAVAPVAGGVEAAGK.G			669.703	3	2007.09	2007.09	0	3.5	775	Specific	593.38	427.17	427.17	10.85	79	7300	190808_SRamundo_Walter_UCSF_10170_MS8.35524.35524.3	controllerType=0 controllerNumber=1 scan=35524	42.6202
>Cre03.g180750.t1.2	59039:3	2	R.AELQLAGGAAVAPVAGGVEAAGKGAALGAAAGTSR.C			997.54	3	2990.61	2990.6	0	1.2	775	Specific	474.96	215.13	215.13	7.13	79	7300	190808_SRamundo_Walter_UCSF_10170_MS8.45721.45721.3	controllerType=0 controllerNumber=1 scan=45721	52.5118
>Cre03.g180750.t1.2	58031:3	2	R.AELQLAGGAAVAPVAGGVEAAGKGAALGAAAGTSR.C			997.541	3	2990.61	2990.6	0	2.3	775	Specific	569.42	289.98	289.98	8.41	79	7300	190808_SRamundo_Walter_UCSF_10170_MS8.44988.44988.2	controllerType=0 controllerNumber=1 scan=44988	51.84
>Cre03.g180750.t1.2	57448:3	2	R.AELQLAGGAAVAPVAGGVEAAGKGAALGAAAGTSR.C			997.541	3	2990.61	2990.6	0	2.6	775	Specific	594.81	329.31	329.31	8.65	79	7300	190808_SRamundo_Walter_UCSF_10170_MS8.44547.44547.3	controllerType=0 controllerNumber=1 scan=44547	51.3972
>Cre12.g516200.t1.2	28977:2	3	M.VKFTMEEIR.A			576.809	2	1152.61	1152.61	0	1.6	2	NRagged	261.69	33.74	33.74	1.84	96	18563	190808_SRamundo_Walter_UCSF_10170_MS8.23303.23303.2	controllerType=0 controllerNumber=1 scan=23303	30.6868
>Cre12.g516200.t1.2	28210:2	3	M.VKFTMEEIR.A			576.809	2	1152.61	1152.61	0	1.9	2	NRagged	381.36	81.51	81.51	4.55	96	18563	190808_SRamundo_Walter_UCSF_10170_MS8.22737.22737.2	controllerType=0 controllerNumber=1 scan=22737	30.1065
>Cre12.g516200.t1.2	13831:2	3	M.VKFTM[+15.995]EEIR.A		M[+16]	584.806	2	1168.61	1168.6	0	1.9	2	NRagged	299	43.2	43.2	2.51	96	18563	190808_SRamundo_Walter_UCSF_10170_MS8.11950.11950.2	controllerType=0 controllerNumber=1 scan=11950	19.369
>Cre12.g516200.t1.2	28537:2	3	V.KFTMEEIR.A			527.275	2	1053.54	1053.54	0	2.9	3	NRagged	275.43	25.97	25.97	1.04	96	18563	190808_SRamundo_Walter_UCSF_10170_MS8.22978.22978.2	controllerType=0 controllerNumber=1 scan=22978	30.3676
>Cre12.g516200.t1.2	27670:2	3	K.FTMEEIR.A			463.227	2	925.446	925.445	0	1.7	4	Specific	456.26	101.95	101.95	5.37	96	18563	190808_SRamundo_Walter_UCSF_10170_MS8.22337.22337.2	controllerType=0 controllerNumber=1 scan=22337	29.6918
>Cre12.g516200.t1.2	06133:2	3	R.ALMDKPHNIR.N			597.826	2	1194.64	1194.64	0	2.4	11	Specific	517.91	221.42	221.42	7.75	96	18563	190808_SRamundo_Walter_UCSF_10170_MS8.6184.6184.2	controllerType=0 controllerNumber=1 scan=6184	13.5209
>Cre12.g516200.t1.2	03948:3	3	R.ALM[+15.995]DKPHNIR.N		M[+16]	404.217	3	1210.64	1210.64	0	1	11	Specific	300.01	71.13	71.13	3.31	96	18563	190808_SRamundo_Walter_UCSF_10170_MS8.4630.4630.3	controllerType=0 controllerNumber=1 scan=4630	12.2836
>Cre12.g516200.t1.2	03949:2	3	R.ALM[+15.995]DKPHNIR.N		M[+16]	605.823	2	1210.64	1210.64	0	1.9	11	Specific	454.51	219.17	219.17	7.42	96	18563	190808_SRamundo_Walter_UCSF_10170_MS8.4631.4631.2	controllerType=0 controllerNumber=1 scan=4631	12.2843
>Cre12.g516200.t1.2	09440:3	3	R.NMSVIAHVDHGK.S			436.557	3	1307.66	1307.65	0	2.3	21	Specific	229.06	13.43	13.43	1.72	96	18563	190808_SRamundo_Walter_UCSF_10170_MS8.8617.8617.3	controllerType=0 controllerNumber=1 scan=8617	15.8112
>Cre12.g516200.t1.2	09068:3	3	R.NMSVIAHVDHGK.S			436.556	3	1307.65	1307.65	0	1.5	21	Specific	400.22	174.7	174.7	7.38	96	18563	190808_SRamundo_Walter_UCSF_10170_MS8.8332.8332.3	controllerType=0 controllerNumber=1 scan=8332	15.5108
>Cre12.g516200.t1.2	09356:2	3	R.NMSVIAHVDHGK.S			654.332	2	1307.66	1307.65	0	2.6	21	Specific	456.27	235.37	235.37	7.5	96	18563	190808_SRamundo_Walter_UCSF_10170_MS8.8553.8553.2	controllerType=0 controllerNumber=1 scan=8553	15.7513
>Cre12.g516200.t1.2	09071:2	3	R.NMSVIAHVDHGK.S			654.332	2	1307.66	1307.65	0	2.7	21	Specific	588.21	305.95	305.95	10.25	96	18563	190808_SRamundo_Walter_UCSF_10170_MS8.8334.8334.2	controllerType=0 controllerNumber=1 scan=8334	15.5123
>Cre12.g516200.t1.2	04951:3	3	R.NM[+15.995]SVIAHVDHGK.S		M[+16]	441.888	3	1323.65	1323.65	0	1.7	21	Specific	305.04	127.61	127.61	5.13	96	18563	190808_SRamundo_Walter_UCSF_10170_MS8.5330.5330.3	controllerType=0 controllerNumber=1 scan=5330	12.8059
>Cre12.g516200.t1.2	04935:2	3	R.NM[+15.995]SVIAHVDHGK.S		M[+16]	662.329	2	1323.65	1323.65	0	2.6	21	Specific	496.19	198.83	198.83	7.51	96	18563	190808_SRamundo_Walter_UCSF_10170_MS8.5317.5317.2	controllerType=0 controllerNumber=1 scan=5317	12.7957
>Cre12.g516200.t1.2	100027:3	3	K.STLTDSLVAAAGIMAVEQAGDAR.L			749.717	3	2247.14	2247.13	0	3	33	Specific	149.39	130.37	130.37	2.42	96	18563	190808_SRamundo_Walter_UCSF_10170_MS8.74507.74507.3	controllerType=0 controllerNumber=1 scan=74507	79.0905
>Cre12.g516200.t1.2	89119:3	3	K.STLTDSLVAAAGIMAVEQAGDAR.L			749.717	3	2247.14	2247.13	0	3.5	33	Specific	155.74	12.03	12.03	0.97	96	18563	190808_SRamundo_Walter_UCSF_10170_MS8.66745.66745.4	controllerType=0 controllerNumber=1 scan=66745	71.5721
>Cre12.g516200.t1.2	99971:3	3	K.STLTDSLVAAAGIMAVEQAGDAR.L			749.717	3	2247.14	2247.13	0	3.4	33	Specific	168.57	37.01	37.01	1.35	96	18563	190808_SRamundo_Walter_UCSF_10170_MS8.74458.74458.3	controllerType=0 controllerNumber=1 scan=74458	79.0304
>Cre12.g516200.t1.2	99449:3	3	K.STLTDSLVAAAGIMAVEQAGDAR.L			749.716	3	2247.14	2247.13	0	2.9	33	Specific	174.74	106.36	106.36	2.54	96	18563	190808_SRamundo_Walter_UCSF_10170_MS8.74041.74041.3	controllerType=0 controllerNumber=1 scan=74041	78.5625
>Cre12.g516200.t1.2	82901:2	3	K.STLTDSLVAAAGIMAVEQAGDAR.L			1124.07	2	2247.14	2247.13	0	3.5	33	Specific	228.16	85.53	85.53	4.04	96	18563	190808_SRamundo_Walter_UCSF_10170_MS8.62345.62345.2	controllerType=0 controllerNumber=1 scan=62345	67.4019
>Cre12.g516200.t1.2	98800:3	3	K.STLTDSLVAAAGIMAVEQAGDAR.L			749.717	3	2247.14	2247.13	0	3.1	33	Specific	237.09	35.97	35.97	2.06	96	18563	190808_SRamundo_Walter_UCSF_10170_MS8.73547.73547.3	controllerType=0 controllerNumber=1 scan=73547	78.0725
>Cre12.g516200.t1.2	93248:3	3	K.STLTDSLVAAAGIMAVEQAGDAR.L			749.716	3	2247.13	2247.13	0	1.5	33	Specific	268.97	117.42	117.42	3.28	96	18563	190808_SRamundo_Walter_UCSF_10170_MS8.69656.69656.3	controllerType=0 controllerNumber=1 scan=69656	74.3715
>Cre12.g516200.t1.2	98728:3	3	K.STLTDSLVAAAGIMAVEQAGDAR.L			749.717	3	2247.14	2247.13	0	3.5	33	Specific	270.27	78.39	78.39	2.61	96	18563	190808_SRamundo_Walter_UCSF_10170_MS8.73493.73493.3	controllerType=0 controllerNumber=1 scan=73493	78.0224
>Cre12.g516200.t1.2	93670:3	3	K.STLTDSLVAAAGIMAVEQAGDAR.L			749.716	3	2247.13	2247.13	0	1.7	33	Specific	282.52	135.68	135.68	5.11	96	18563	190808_SRamundo_Walter_UCSF_10170_MS8.69949.69949.3	controllerType=0 controllerNumber=1 scan=69949	74.6724
>Cre12.g516200.t1.2	100491:3	3	K.STLTDSLVAAAGIMAVEQAGDAR.L			749.716	3	2247.13	2247.13	0	2	33	Specific	287.77	150.22	150.22	5.38	96	18563	190808_SRamundo_Walter_UCSF_10170_MS8.74918.74918.3	controllerType=0 controllerNumber=1 scan=74918	79.6637
>Cre12.g516200.t1.2	100150:3	3	K.STLTDSLVAAAGIMAVEQAGDAR.L			749.716	3	2247.13	2247.13	0	2.5	33	Specific	326.65	148.35	148.35	6.26	96	18563	190808_SRamundo_Walter_UCSF_10170_MS8.74609.74609.3	controllerType=0 controllerNumber=1 scan=74609	79.2358
>Cre12.g516200.t1.2	98716:3	3	K.STLTDSLVAAAGIMAVEQAGDAR.L			749.717	3	2247.14	2247.13	0	3.3	33	Specific	356.53	202.03	202.03	6.39	96	18563	190808_SRamundo_Walter_UCSF_10170_MS8.73483.73483.3	controllerType=0 controllerNumber=1 scan=73483	78.0122
>Cre12.g516200.t1.2	78631:3	3	K.STLTDSLVAAAGIMAVEQAGDAR.L			749.716	3	2247.13	2247.13	0	2.4	33	Specific	579.29	406.45	406.45	10.27	96	18563	190808_SRamundo_Walter_UCSF_10170_MS8.59314.59314.3	controllerType=0 controllerNumber=1 scan=59314	64.619
>Cre12.g516200.t1.2	78688:2	3	K.STLTDSLVAAAGIMAVEQAGDAR.L			1124.07	2	2247.13	2247.13	0	1.6	33	Specific	584.2	380.34	380.34	10.97	96	18563	190808_SRamundo_Walter_UCSF_10170_MS8.59354.59354.2	controllerType=0 controllerNumber=1 scan=59354	64.6548
>Cre12.g516200.t1.2	72262:3	3	K.STLTDSLVAAAGIM[+15.995]AVEQAGDAR.L		M[+16]	755.049	3	2263.13	2263.12	0	3.8	33	Specific	610.27	352.88	352.88	11.63	96	18563	190808_SRamundo_Walter_UCSF_10170_MS8.54962.54962.3	controllerType=0 controllerNumber=1 scan=54962	60.7315
>Cre12.g516200.t1.2	76013:4	3	K.STLTDSLVAAAGIMAVEQAGDARLT[+79.966]DTRADEQER.G		T[+80]	911.186	4	3641.72	3641.71	0	2.4	33	Specific	349.86	61.92	61.92	2.24	96	18563	190808_SRamundo_Walter_UCSF_10170_MS8.57546.57546.4	controllerType=0 controllerNumber=1 scan=57546	63.0378
>Cre12.g516200.t1.2	76203:3	3	K.STLTDSLVAAAGIMAVEQAGDARLT[+79.966]DTRADEQER.G		T[+80]	1214.57	3	3641.71	3641.71	0	-1.6	33	Specific	658.6	276.82	119.1	8.34	96	18563	190808_SRamundo_Walter_UCSF_10170_MS8.57675.57675.3	controllerType=0 controllerNumber=1 scan=57675	63.1534
>Cre12.g516200.t1.2	76000:3	3	K.STLTDSLVAAAGIMAVEQAGDARLT[+79.966]DTRADEQER.G		T[+80]	1214.58	3	3641.72	3641.71	0	2.5	33	Specific	949.96	474.89	122.29	16.58	96	18563	190808_SRamundo_Walter_UCSF_10170_MS8.57536.57536.3	controllerType=0 controllerNumber=1 scan=57536	63.0289
>Cre12.g516200.t1.2	03671:2	3	R.LTDTRADEQER.G			667.323	2	1333.64	1333.63	0	2.9	56	Specific	436.44	95.88	95.88	5.32	96	18563	190808_SRamundo_Walter_UCSF_10170_MS8.4428.4428.2	controllerType=0 controllerNumber=1 scan=4428	12.1313
>Cre12.g516200.t1.2	11460:2	3	R.LTDTRADEQERGITIK.S			923.489	2	1845.97	1845.97	0	2	56	Specific	265.15	90.27	90.27	2.92	96	18563	190808_SRamundo_Walter_UCSF_10170_MS8.10138.10138.2	controllerType=0 controllerNumber=1 scan=10138	17.4445
>Cre12.g516200.t1.2	11492:3	3	R.LTDTRADEQERGITIK.S			615.995	3	1845.97	1845.97	0	1.8	56	Specific	310.62	134.6	134.6	5.04	96	18563	190808_SRamundo_Walter_UCSF_10170_MS8.10161.10161.3	controllerType=0 controllerNumber=1 scan=10161	17.4687
>Cre12.g516200.t1.2	07946:3	3	R.ADEQERGITIK.S			420.558	3	1259.66	1259.66	0	1.2	61	Specific	338.72	77.26	77.26	4.62	96	18563	190808_SRamundo_Walter_UCSF_10170_MS8.7495.7495.3	controllerType=0 controllerNumber=1 scan=7495	14.7069
>Cre12.g516200.t1.2	07819:2	3	R.ADEQERGITIK.S			630.335	2	1259.66	1259.66	0	2.8	61	Specific	468.82	139.78	139.78	6.23	96	18563	190808_SRamundo_Walter_UCSF_10170_MS8.7400.7400.2	controllerType=0 controllerNumber=1 scan=7400	14.6202
>Cre12.g516200.t1.2	61827:2	3	K.STGISLYYQMTDDDLK.N			925.432	2	1849.86	1849.85	0	2.3	72	Specific	522.12	320	320	9.96	96	18563	190808_SRamundo_Walter_UCSF_10170_MS8.47735.47735.2	controllerType=0 controllerNumber=1 scan=47735	54.365
>Cre12.g516200.t1.2	44589:2	3	K.STGISLYYQM[+15.995]TDDDLK.N		M[+16]	933.43	2	1865.85	1865.85	0	2.8	72	Specific	308.53	142.22	142.22	6.28	96	18563	190808_SRamundo_Walter_UCSF_10170_MS8.34984.34984.2	controllerType=0 controllerNumber=1 scan=34984	42.1329
>Cre12.g516200.t1.2	69480:3	3	K.STGISLYYQMTDDDLKNFTGQR.D			851.738	3	2553.2	2553.19	0	2.5	72	Specific	230.91	67.31	67.31	2.11	96	18563	190808_SRamundo_Walter_UCSF_10170_MS8.53035.53035.3	controllerType=0 controllerNumber=1 scan=53035	59.0399
>Cre12.g516200.t1.2	70042:3	3	K.STGISLYYQMTDDDLKNFTGQR.D			851.738	3	2553.2	2553.19	0	2.8	72	Specific	351.88	46.27	46.27	3.25	96	18563	190808_SRamundo_Walter_UCSF_10170_MS8.53436.53436.3	controllerType=0 controllerNumber=1 scan=53436	59.3928
>Cre12.g516200.t1.2	68080:2	3	K.STGISLYYQMTDDDLKNFTGQR.D			1277.1	2	2553.19	2553.19	0	0.5	72	Specific	637.61	438.59	438.59	10.71	96	18563	190808_SRamundo_Walter_UCSF_10170_MS8.52056.52056.2	controllerType=0 controllerNumber=1 scan=52056	58.1671
>Cre12.g516200.t1.2	68095:3	3	K.STGISLYYQMTDDDLKNFTGQR.D			851.738	3	2553.2	2553.19	0	2.8	72	Specific	764.81	585.33	585.33	14.61	96	18563	190808_SRamundo_Walter_UCSF_10170_MS8.52068.52068.3	controllerType=0 controllerNumber=1 scan=52068	58.1779
>Cre12.g516200.t1.2	62439:3	3	K.STGISLYYQM[+15.995]TDDDLKNFTGQR.D		M[+16]	857.07	3	2569.2	2569.19	0	3.4	72	Specific	426.82	200.37	200.37	6.7	96	18563	190808_SRamundo_Walter_UCSF_10170_MS8.48171.48171.3	controllerType=0 controllerNumber=1 scan=48171	54.7764
>Cre12.g516200.t1.2	62551:2	3	K.STGISLYYQM[+15.995]TDDDLKNFTGQR.D		M[+16]	1285.1	2	2569.19	2569.19	0	1.8	72	Specific	545.96	333.17	333.17	9.45	96	18563	190808_SRamundo_Walter_UCSF_10170_MS8.48249.48249.2	controllerType=0 controllerNumber=1 scan=48249	54.8463
>Cre12.g516200.t1.2	62604:2	3	K.STGISLYYQM[+15.995]TDDDLKNFTGQR.D		M[+16]	1285.1	2	2569.19	2569.19	0	1.9	72	Specific	581.52	352.18	352.18	10.27	96	18563	190808_SRamundo_Walter_UCSF_10170_MS8.48284.48284.2	controllerType=0 controllerNumber=1 scan=48284	54.8763
>Cre12.g516200.t1.2	88856:2	3	R.DGNDYLVNLIDSPGHVDFSSEVTAALR.I			1452.71	2	2904.41	2904.4	0	3.9	94	Specific	217.94	8.67	8.67	0.91	96	18563	190808_SRamundo_Walter_UCSF_10170_MS8.66561.66561.2	controllerType=0 controllerNumber=1 scan=66561	71.3988
>Cre12.g516200.t1.2	84079:2	3	R.DGNDYLVNLIDSPGHVDFSSEVTAALR.I			1452.71	2	2904.4	2904.4	0	0.8	94	Specific	244.02	61.27	61.27	2.32	96	18563	190808_SRamundo_Walter_UCSF_10170_MS8.63194.63194.2	controllerType=0 controllerNumber=1 scan=63194	68.1917
>Cre12.g516200.t1.2	92275:2	3	R.DGNDYLVNLIDSPGHVDFSSEVTAALR.I			1452.71	2	2904.41	2904.4	0	4	94	Specific	269.25	31.09	31.09	2.54	96	18563	190808_SRamundo_Walter_UCSF_10170_MS8.68962.68962.2	controllerType=0 controllerNumber=1 scan=68962	73.7042
>Cre12.g516200.t1.2	79706:2	3	R.DGNDYLVNLIDSPGHVDFSSEVTAALR.I			1452.71	2	2904.41	2904.4	0	4.2	94	Specific	328.47	83.28	83.28	4.78	96	18563	190808_SRamundo_Walter_UCSF_10170_MS8.60112.60112.2	controllerType=0 controllerNumber=1 scan=60112	65.3432
>Cre12.g516200.t1.2	98225:3	3	R.DGNDYLVNLIDSPGHVDFSSEVTAALR.I			968.808	3	2904.41	2904.4	0	2.8	94	Specific	429.98	186.17	186.17	6.95	96	18563	190808_SRamundo_Walter_UCSF_10170_MS8.73127.73127.3	controllerType=0 controllerNumber=1 scan=73127	77.676
>Cre12.g516200.t1.2	81449:2	3	R.DGNDYLVNLIDSPGHVDFSSEVTAALR.I			1452.71	2	2904.41	2904.4	0	2.9	94	Specific	432.73	230.45	230.45	7.48	96	18563	190808_SRamundo_Walter_UCSF_10170_MS8.61312.61312.2	controllerType=0 controllerNumber=1 scan=61312	66.4282
>Cre12.g516200.t1.2	98108:3	3	R.DGNDYLVNLIDSPGHVDFSSEVTAALR.I			968.809	3	2904.41	2904.4	0	4.1	94	Specific	433	298.97	298.97	7.04	96	18563	190808_SRamundo_Walter_UCSF_10170_MS8.73041.73041.3	controllerType=0 controllerNumber=1 scan=73041	77.5946
>Cre12.g516200.t1.2	80905:3	3	R.DGNDYLVNLIDSPGHVDFSSEVTAALR.I			968.808	3	2904.41	2904.4	0	2.9	94	Specific	481.97	381.32	381.32	8.29	96	18563	190808_SRamundo_Walter_UCSF_10170_MS8.60943.60943.2	controllerType=0 controllerNumber=1 scan=60943	66.0951
>Cre12.g516200.t1.2	77727:3	3	R.DGNDYLVNLIDSPGHVDFSSEVTAALR.I			968.808	3	2904.41	2904.4	0	3	94	Specific	486.66	188.74	188.74	6.99	96	18563	190808_SRamundo_Walter_UCSF_10170_MS8.58717.58717.3	controllerType=0 controllerNumber=1 scan=58717	64.0865
>Cre12.g516200.t1.2	88313:3	3	R.DGNDYLVNLIDSPGHVDFSSEVTAALR.I			968.806	3	2904.4	2904.4	0	1.1	94	Specific	532.25	321.07	321.07	8.24	96	18563	190808_SRamundo_Walter_UCSF_10170_MS8.66173.66173.3	controllerType=0 controllerNumber=1 scan=66173	71.0154
>Cre12.g516200.t1.2	88999:3	3	R.DGNDYLVNLIDSPGHVDFSSEVTAALR.I			968.808	3	2904.41	2904.4	0	2.4	94	Specific	568.25	361.98	361.98	8.75	96	18563	190808_SRamundo_Walter_UCSF_10170_MS8.66662.66662.3	controllerType=0 controllerNumber=1 scan=66662	71.4954
>Cre12.g516200.t1.2	84382:3	3	R.DGNDYLVNLIDSPGHVDFSSEVTAALR.I			968.809	3	2904.41	2904.4	0	3.5	94	Specific	656.69	436.27	436.27	12.6	96	18563	190808_SRamundo_Walter_UCSF_10170_MS8.63420.63420.3	controllerType=0 controllerNumber=1 scan=63420	68.4087
>Cre12.g516200.t1.2	79576:3	3	R.DGNDYLVNLIDSPGHVDFSSEVTAALR.I			968.807	3	2904.41	2904.4	0	2.3	94	Specific	675.42	435.08	435.08	12.71	96	18563	190808_SRamundo_Walter_UCSF_10170_MS8.60017.60017.3	controllerType=0 controllerNumber=1 scan=60017	65.2575
>Cre12.g516200.t1.2	96417:3	3	R.DGNDYLVNLIDSPGHVDFSSEVTAALR.I			968.807	3	2904.41	2904.4	0	1.8	94	Specific	693.88	457.58	457.58	12.71	96	18563	190808_SRamundo_Walter_UCSF_10170_MS8.71889.71889.3	controllerType=0 controllerNumber=1 scan=71889	76.5569
>Cre12.g516200.t1.2	82909:3	3	R.DGNDYLVNLIDSPGHVDFSSEVTAALR.I			968.808	3	2904.41	2904.4	0	2.7	94	Specific	695.82	504.96	504.96	12.6	96	18563	190808_SRamundo_Walter_UCSF_10170_MS8.62350.62350.3	controllerType=0 controllerNumber=1 scan=62350	67.4071
>Cre12.g516200.t1.2	81389:3	3	R.DGNDYLVNLIDSPGHVDFSSEVTAALR.I			968.808	3	2904.41	2904.4	0	2.8	94	Specific	712.09	558.51	558.51	13.6	96	18563	190808_SRamundo_Walter_UCSF_10170_MS8.61276.61276.3	controllerType=0 controllerNumber=1 scan=61276	66.3959
>Cre12.g516200.t1.2	86474:3	3	R.DGNDYLVNLIDSPGHVDFSSEVTAALR.I			968.808	3	2904.41	2904.4	0	2.4	94	Specific	725.33	507.66	507.66	13.71	96	18563	190808_SRamundo_Walter_UCSF_10170_MS8.64898.64898.3	controllerType=0 controllerNumber=1 scan=64898	69.7854
>Cre12.g516200.t1.2	83831:3	3	R.DGNDYLVNLIDSPGHVDFSSEVTAALR.I			968.808	3	2904.41	2904.4	0	2.4	94	Specific	725.98	443.19	443.19	13.71	96	18563	190808_SRamundo_Walter_UCSF_10170_MS8.63020.63020.3	controllerType=0 controllerNumber=1 scan=63020	68.0265
>Cre12.g516200.t1.2	85991:3	3	R.DGNDYLVNLIDSPGHVDFSSEVTAALR.I			968.808	3	2904.41	2904.4	0	3.2	94	Specific	730.86	470.29	470.29	13.6	96	18563	190808_SRamundo_Walter_UCSF_10170_MS8.64556.64556.3	controllerType=0 controllerNumber=1 scan=64556	69.4639
>Cre12.g516200.t1.2	92469:3	3	R.DGNDYLVNLIDSPGHVDFSSEVTAALR.I			968.808	3	2904.41	2904.4	0	3.4	94	Specific	753.94	467.32	467.32	14.6	96	18563	190808_SRamundo_Walter_UCSF_10170_MS8.69103.69103.3	controllerType=0 controllerNumber=1 scan=69103	73.8414
>Cre12.g516200.t1.2	92018:3	3	R.DGNDYLVNLIDSPGHVDFSSEVTAALR.I			968.807	3	2904.41	2904.4	0	1.7	94	Specific	796.31	538.38	538.38	14.71	96	18563	190808_SRamundo_Walter_UCSF_10170_MS8.68775.68775.3	controllerType=0 controllerNumber=1 scan=68775	73.5235
>Cre12.g516200.t1.2	90510:3	3	R.DGNDYLVNLIDSPGHVDFSSEVTAALR.I			968.808	3	2904.41	2904.4	0	2.7	94	Specific	801.12	596.65	596.65	15.6	96	18563	190808_SRamundo_Walter_UCSF_10170_MS8.67712.67712.3	controllerType=0 controllerNumber=1 scan=67712	72.5024
>Cre12.g516200.t1.2	93479:3	3	R.DGNDYLVNLIDSPGHVDFSSEVTAALR.I			968.808	3	2904.41	2904.4	0	2.7	94	Specific	813.11	544.71	544.71	15.6	96	18563	190808_SRamundo_Walter_UCSF_10170_MS8.69816.69816.3	controllerType=0 controllerNumber=1 scan=69816	74.5284
>Cre12.g516200.t1.2	94878:3	3	R.DGNDYLVNLIDSPGHVDFSSEVTAALR.I			968.808	3	2904.41	2904.4	0	3.1	94	Specific	822.02	490.24	490.24	15.6	96	18563	190808_SRamundo_Walter_UCSF_10170_MS8.70827.70827.3	controllerType=0 controllerNumber=1 scan=70827	75.537
>Cre12.g516200.t1.2	87547:3	3	R.DGNDYLVNLIDSPGHVDFSSEVTAALR.I			968.807	3	2904.41	2904.4	0	2.3	94	Specific	830.15	661.24	661.24	15.71	96	18563	190808_SRamundo_Walter_UCSF_10170_MS8.65637.65637.3	controllerType=0 controllerNumber=1 scan=65637	70.487
>Cre12.g516200.t1.2	84858:2	3	R.DGN[+0.984]DYLVNLIDSPGHVDFSSEVTAALR.I		N[+1]	1453.21	2	2905.41	2905.39	0	9.8	94	Specific	262.33	52.58	18.47	1.79	96	18563	190808_SRamundo_Walter_UCSF_10170_MS8.63753.63753.2	controllerType=0 controllerNumber=1 scan=63753	68.7183
>Cre12.g516200.t1.2	86460:2	3	R.DGNDYLVN[+0.984]LIDSPGHVDFSSEVTAALR.I		N[+1]	1453.21	2	2905.4	2905.39	0	6.8	94	Specific	293.41	70.25	20.52	2.42	96	18563	190808_SRamundo_Walter_UCSF_10170_MS8.64885.64885.2	controllerType=0 controllerNumber=1 scan=64885	69.7729
>Cre12.g516200.t1.2	12002:2	3	R.IRPVLTVNK.M			520.336	2	1039.66	1039.66	0	2.2	151	Specific	395.27	195.85	195.85	6.83	96	18563	190808_SRamundo_Walter_UCSF_10170_MS8.10562.10562.2	controllerType=0 controllerNumber=1 scan=10562	17.9162
>Cre12.g516200.t1.2	15232:3	3	R.IRPVLTVNKMDR.C			481.283	3	1441.83	1441.83	0	1.7	151	Specific	457.11	261.54	261.54	8.87	96	18563	190808_SRamundo_Walter_UCSF_10170_MS8.12980.12980.3	controllerType=0 controllerNumber=1 scan=12980	20.33
>Cre12.g516200.t1.2	01381:1	3	R.MYASK.F			599.288	1	599.288	599.286	0	2.9	228	Specific	311.58	28.36	28.36	1.84	96	18563	190808_SRamundo_Walter_UCSF_10170_MS8.2102.2102.2	controllerType=0 controllerNumber=1 scan=2102	6.8815
>Cre12.g516200.t1.2	00026:1	3	R.M[+15.995]ITK.L		M[+16]	508.281	1	508.281	508.28	0	1.6	240	Specific	273.67	21.95	21.95	1.6	96	18563	190808_SRamundo_Walter_UCSF_10170_MS8.35.35.2	controllerType=0 controllerNumber=1 scan=35	0.1036
>Cre12.g516200.t1.2	59658:3	3	R.MITKLWGDNFFDPATKK.W			671.35	3	2012.04	2012.03	0	2.4	240	Specific	160.99	25.01	25.01	1	96	18563	190808_SRamundo_Walter_UCSF_10170_MS8.46193.46193.3	controllerType=0 controllerNumber=1 scan=46193	52.9732
>Cre12.g516200.t1.2	64897:2	3	K.LWGDNFFDPATK.K			705.84	2	1410.67	1410.67	0	2.4	244	Specific	566.67	366.22	366.22	10.18	96	18563	190808_SRamundo_Walter_UCSF_10170_MS8.49877.49877.2	controllerType=0 controllerNumber=1 scan=49877	56.2667
>Cre12.g516200.t1.2	55279:2	3	K.LWGDNFFDPATKK.W			769.888	2	1538.77	1538.76	0	3.8	244	Specific	386.51	163.72	163.72	6.36	96	18563	190808_SRamundo_Walter_UCSF_10170_MS8.42950.42950.2	controllerType=0 controllerNumber=1 scan=42950	49.8871
>Cre12.g516200.t1.2	01898:1	3	K.KWTTK.Q			663.384	1	663.384	663.382	0	2.7	256	Specific	229.62	32.43	32.43	1.23	96	18563	190808_SRamundo_Walter_UCSF_10170_MS8.2497.2497.2	controllerType=0 controllerNumber=1 scan=2497	7.3014
>Cre12.g516200.t1.2	02860:1	3	K.WTTK.Q			535.288	1	535.288	535.288	0	1.7	257	Specific	260.6	41.92	41.92	1.75	96	18563	190808_SRamundo_Walter_UCSF_10170_MS8.3801.3801.2	controllerType=0 controllerNumber=1 scan=3801	11.6156
>Cre12.g516200.t1.2	07442:4	3	R.LKSDDKELSGKPLMK.R			422.987	4	1688.93	1688.93	0	1.3	307	Specific	422.88	246.96	246.96	7.06	96	18563	190808_SRamundo_Walter_UCSF_10170_MS8.7126.7126.4	controllerType=0 controllerNumber=1 scan=7126	14.3748
>Cre12.g516200.t1.2	07364:3	3	R.LKSDDKELSGKPLMK.R			563.648	3	1688.93	1688.93	0	1.7	307	Specific	460.19	256.7	256.7	7.25	96	18563	190808_SRamundo_Walter_UCSF_10170_MS8.7073.7073.3	controllerType=0 controllerNumber=1 scan=7073	14.3335
>Cre12.g516200.t1.2	07423:2	3	R.LKSDDKELSGKPLMK.R			844.967	2	1688.93	1688.93	0	0.8	307	Specific	516.83	305.66	305.66	8.67	96	18563	190808_SRamundo_Walter_UCSF_10170_MS8.7111.7111.2	controllerType=0 controllerNumber=1 scan=7111	14.3625
>Cre12.g516200.t1.2	05078:4	3	R.LKSDDKELSGKPLM[+15.995]K.R		M[+16]	426.986	4	1704.92	1704.92	0	0.9	307	Specific	226.64	76.58	76.58	2.33	96	18563	190808_SRamundo_Walter_UCSF_10170_MS8.5418.5418.4	controllerType=0 controllerNumber=1 scan=5418	12.8735
>Cre12.g516200.t1.2	04973:3	3	R.LKSDDKELSGKPLM[+15.995]K.R		M[+16]	568.98	3	1704.92	1704.92	0	2.8	307	Specific	380.73	266.73	266.73	6.27	96	18563	190808_SRamundo_Walter_UCSF_10170_MS8.5345.5345.3	controllerType=0 controllerNumber=1 scan=5345	12.8175
>Cre12.g516200.t1.2	04961:2	3	R.LKSDDKELSGKPLM[+15.995]K.R		M[+16]	852.966	2	1704.92	1704.92	0	2.2	307	Specific	456.91	302.15	302.15	8.31	96	18563	190808_SRamundo_Walter_UCSF_10170_MS8.5337.5337.2	controllerType=0 controllerNumber=1 scan=5337	12.8108
>Cre12.g516200.t1.2	07416:2	3	K.SDDKELSGKPLMK.R			724.38	2	1447.75	1447.75	0	4	309	Specific	296.63	95.79	95.79	2.74	96	18563	190808_SRamundo_Walter_UCSF_10170_MS8.7108.7108.4	controllerType=0 controllerNumber=1 scan=7108	14.3604
>Cre12.g516200.t1.2	07545:3	3	K.SDDKELSGKPLMK.R			483.254	3	1447.75	1447.75	0	1.2	309	Specific	323.59	145.55	145.55	6.08	96	18563	190808_SRamundo_Walter_UCSF_10170_MS8.7199.7199.2	controllerType=0 controllerNumber=1 scan=7199	14.4356
>Cre12.g516200.t1.2	07522:2	3	K.SDDKELSGKPLMK.R			724.379	2	1447.75	1447.75	0	2.6	309	Specific	401.94	165.64	165.64	6.06	96	18563	190808_SRamundo_Walter_UCSF_10170_MS8.7183.7183.2	controllerType=0 controllerNumber=1 scan=7183	14.4197
>Cre12.g516200.t1.2	07683:3	3	K.SDDKELSGKPLMK.R			483.254	3	1447.75	1447.75	0	0.6	309	Specific	405.35	198.77	198.77	6.47	96	18563	190808_SRamundo_Walter_UCSF_10170_MS8.7299.7299.2	controllerType=0 controllerNumber=1 scan=7299	14.5296
>Cre12.g516200.t1.2	07766:3	3	K.SDDKELSGKPLMK.R			483.255	3	1447.75	1447.75	0	2.2	309	Specific	526.18	288.73	288.73	9.53	96	18563	190808_SRamundo_Walter_UCSF_10170_MS8.7357.7357.3	controllerType=0 controllerNumber=1 scan=7357	14.5799
>Cre12.g516200.t1.2	04876:2	3	K.SDDKELSGKPLM[+15.995]K.R		M[+16]	732.377	2	1463.75	1463.74	0	3.7	309	Specific	353.77	116.03	116.03	5.01	96	18563	190808_SRamundo_Walter_UCSF_10170_MS8.5274.5274.2	controllerType=0 controllerNumber=1 scan=5274	12.7638
>Cre12.g516200.t1.2	05828:2	3	K.SDDKELSGKPLMKR.I			802.428	2	1603.85	1603.85	0	0.5	309	Specific	304.45	13.23	13.23	1.35	96	18563	190808_SRamundo_Walter_UCSF_10170_MS8.5963.5963.2	controllerType=0 controllerNumber=1 scan=5963	13.3303
>Cre12.g516200.t1.2	04230:2	3	K.SDDKELSGKPLM[+15.995]KR.I		M[+16]	810.427	2	1619.85	1619.84	0	2.3	309	Specific	466.18	258.45	258.45	8.26	96	18563	190808_SRamundo_Walter_UCSF_10170_MS8.4822.4822.2	controllerType=0 controllerNumber=1 scan=4822	12.4229
>Cre12.g516200.t1.2	04168:3	3	K.SDDKELSGKPLM[+15.995]KR.I		M[+16]	540.62	3	1619.84	1619.84	0	1.1	309	Specific	476.12	230.17	230.17	6.9	96	18563	190808_SRamundo_Walter_UCSF_10170_MS8.4779.4779.3	controllerType=0 controllerNumber=1 scan=4779	12.3906
>Cre12.g516200.t1.2	66122:2	3	R.YRVDVLYEGPLDDTYATAIR.N			1165.59	2	2330.17	2330.17	0	2.1	351	Specific	182.73	18.55	18.55	1.12	96	18563	190808_SRamundo_Walter_UCSF_10170_MS8.50715.50715.2	controllerType=0 controllerNumber=1 scan=50715	56.9962
>Cre12.g516200.t1.2	64995:2	3	R.YRVDVLYEGPLDDTYATAIR.N			1165.59	2	2330.17	2330.17	0	1	351	Specific	258.76	39.92	39.92	2.27	96	18563	190808_SRamundo_Walter_UCSF_10170_MS8.49945.49945.2	controllerType=0 controllerNumber=1 scan=49945	56.3259
>Cre12.g516200.t1.2	63300:2	3	R.YRVDVLYEGPLDDTYATAIR.N			1165.59	2	2330.17	2330.17	0	1.5	351	Specific	401.84	235.4	235.4	7.54	96	18563	190808_SRamundo_Walter_UCSF_10170_MS8.48760.48760.2	controllerType=0 controllerNumber=1 scan=48760	55.2939
>Cre12.g516200.t1.2	65184:3	3	R.YRVDVLYEGPLDDTYATAIR.N			777.395	3	2330.17	2330.17	0	1.4	351	Specific	443.03	235.83	235.83	7.79	96	18563	190808_SRamundo_Walter_UCSF_10170_MS8.50076.50076.3	controllerType=0 controllerNumber=1 scan=50076	56.4412
>Cre12.g516200.t1.2	63578:3	3	R.YRVDVLYEGPLDDTYATAIR.N			777.395	3	2330.17	2330.17	0	2	351	Specific	566.18	362.76	362.76	9.76	96	18563	190808_SRamundo_Walter_UCSF_10170_MS8.48957.48957.3	controllerType=0 controllerNumber=1 scan=48957	55.4639
>Cre12.g516200.t1.2	52257:2	3	R.NC[+71.037]DPNGPLMVYISK.M		C[+71]	811.391	2	1621.77	1621.77	0	2.1	371	Specific	447.53	272.74	272.74	9.34	96	18563	190808_SRamundo_Walter_UCSF_10170_MS8.40673.40673.2	controllerType=0 controllerNumber=1 scan=40673	47.6494
>Cre12.g516200.t1.2	37595:2	3	R.NC[+71.037]DPNGPLM[+15.995]VYISK.M		C[+71], M[+16]	819.388	2	1637.77	1637.77	0	1.6	371	Specific	303.01	158	158	6.71	96	18563	190808_SRamundo_Walter_UCSF_10170_MS8.29788.29788.2	controllerType=0 controllerNumber=1 scan=29788	37.0994
>Cre12.g516200.t1.2	37622:2	3	R.NC[+71.037]DPNGPLM[+15.995]VYISK.M		C[+71], M[+16]	819.388	2	1637.77	1637.77	0	1.7	371	Specific	372.26	250.52	250.52	7.81	96	18563	190808_SRamundo_Walter_UCSF_10170_MS8.29807.29807.2	controllerType=0 controllerNumber=1 scan=29807	37.1167
>Cre12.g516200.t1.2	04213:2	3	K.MIPTADKGR.F			494.767	2	988.526	988.524	0	1.6	385	Specific	446.61	130.65	130.65	5.13	96	18563	190808_SRamundo_Walter_UCSF_10170_MS8.4808.4808.2	controllerType=0 controllerNumber=1 scan=4808	12.4122
>Cre12.g516200.t1.2	03572:2	3	K.M[+15.995]IPTADKGR.F		M[+16]	502.764	2	1004.52	1004.52	0	1.6	385	Specific	466.21	108.87	108.87	4.75	96	18563	190808_SRamundo_Walter_UCSF_10170_MS8.4347.4347.2	controllerType=0 controllerNumber=1 scan=4347	12.0708
>Cre12.g516200.t1.2	38550:1	3	R.FFAFGR.V			744.384	1	744.384	744.383	0	2.1	394	Specific	211.01	24.97	24.97	0.96	96	18563	190808_SRamundo_Walter_UCSF_10170_MS8.30481.30481.3	controllerType=0 controllerNumber=1 scan=30481	37.7551
>Cre12.g516200.t1.2	00566:1	3	R.VYSGK.V			553.299	1	553.299	553.298	0	2.4	400	Specific	352.96	89.63	89.63	2.59	96	18563	190808_SRamundo_Walter_UCSF_10170_MS8.893.893.3	controllerType=0 controllerNumber=1 scan=893	2.7426
>Cre12.g516200.t1.2	30069:1	3	R.IMGANYIPGEK.K			1192.6	1	1192.6	1192.6	0	1.3	413	Specific	251.56	80.41	80.41	2.66	96	18563	190808_SRamundo_Walter_UCSF_10170_MS8.24117.24117.2	controllerType=0 controllerNumber=1 scan=24117	31.4679
>Cre12.g516200.t1.2	29720:2	3	R.IMGANYIPGEK.K			596.807	2	1192.61	1192.6	0	2.7	413	Specific	466.67	138.94	138.94	7.3	96	18563	190808_SRamundo_Walter_UCSF_10170_MS8.23856.23856.2	controllerType=0 controllerNumber=1 scan=23856	31.2097
>Cre12.g516200.t1.2	21774:2	3	R.IMGANYIPGEKK.D			660.854	2	1320.7	1320.7	0	2.4	413	Specific	384.03	111.79	111.79	5.64	96	18563	190808_SRamundo_Walter_UCSF_10170_MS8.17870.17870.2	controllerType=0 controllerNumber=1 scan=17870	25.1913
>Cre12.g516200.t1.2	21409:3	3	R.IMGANYIPGEKK.D			440.905	3	1320.7	1320.7	0	1.5	413	Specific	427.15	189.64	189.64	7.62	96	18563	190808_SRamundo_Walter_UCSF_10170_MS8.17608.17608.3	controllerType=0 controllerNumber=1 scan=17608	24.9422
>Cre12.g516200.t1.2	21419:2	3	R.IMGANYIPGEKK.D			660.854	2	1320.7	1320.7	0	2.2	413	Specific	490.72	202.27	202.27	9.15	96	18563	190808_SRamundo_Walter_UCSF_10170_MS8.17615.17615.2	controllerType=0 controllerNumber=1 scan=17615	24.9483
>Cre12.g516200.t1.2	13865:2	3	R.IM[+15.995]GANYIPGEKK.D		M[+16]	668.853	2	1336.7	1336.69	0	4.3	413	Specific	278.96	56.27	56.27	2.08	96	18563	190808_SRamundo_Walter_UCSF_10170_MS8.11977.11977.2	controllerType=0 controllerNumber=1 scan=11977	19.3961
>Cre12.g516200.t1.2	13928:2	3	R.IM[+15.995]GANYIPGEKK.D		M[+16]	668.852	2	1336.7	1336.69	0	3.5	413	Specific	334.92	97.44	97.44	4.26	96	18563	190808_SRamundo_Walter_UCSF_10170_MS8.12026.12026.2	controllerType=0 controllerNumber=1 scan=12026	19.441
>Cre12.g516200.t1.2	27392:3	3	R.IMGANYIPGEKKDLYNK.S			652.01	3	1954.02	1954.01	0	2.8	413	Specific	279.11	125.65	125.65	4.33	96	18563	190808_SRamundo_Walter_UCSF_10170_MS8.22127.22127.3	controllerType=0 controllerNumber=1 scan=22127	29.4879
>Cre12.g516200.t1.2	26775:3	3	R.IMGANYIPGEKKDLYNK.S			652.01	3	1954.02	1954.01	0	2.5	413	Specific	299.6	142.59	142.59	4.63	96	18563	190808_SRamundo_Walter_UCSF_10170_MS8.21673.21673.3	controllerType=0 controllerNumber=1 scan=21673	29.0456
>Cre12.g516200.t1.2	26799:2	3	R.IMGANYIPGEKKDLYNK.S			977.511	2	1954.02	1954.01	0	2.5	413	Specific	317.61	161.57	161.57	5.69	96	18563	190808_SRamundo_Walter_UCSF_10170_MS8.21692.21692.2	controllerType=0 controllerNumber=1 scan=21692	29.0625
>Cre12.g516200.t1.2	20405:2	3	R.IM[+15.995]GANYIPGEKKDLYNK.S		M[+16]	985.509	2	1970.01	1970.01	0	2.9	413	Specific	197.52	20.5	20.5	0.75	96	18563	190808_SRamundo_Walter_UCSF_10170_MS8.16834.16834.2	controllerType=0 controllerNumber=1 scan=16834	24.1202
>Cre12.g516200.t1.2	19865:3	3	R.IM[+15.995]GANYIPGEKKDLYNK.S		M[+16]	657.341	3	1970.01	1970.01	0	2.4	413	Specific	305.54	155.66	155.66	5.31	96	18563	190808_SRamundo_Walter_UCSF_10170_MS8.16424.16424.3	controllerType=0 controllerNumber=1 scan=16424	23.6958
>Cre12.g516200.t1.2	13464:2	3	R.TVLC[+71.037]MGR.K		C[+71]	425.718	2	850.428	850.427	0	1.1	434	Specific	310.98	50.47	50.47	2.14	96	18563	190808_SRamundo_Walter_UCSF_10170_MS8.11663.11663.2	controllerType=0 controllerNumber=1 scan=11663	19.0663
>Cre12.g516200.t1.2	05765:2	3	R.TVLC[+71.037]M[+15.995]GR.K		C[+71], M[+16]	433.715	2	866.423	866.422	0	1.4	434	Specific	320.59	33.86	33.86	2.33	96	18563	190808_SRamundo_Walter_UCSF_10170_MS8.5920.5920.2	controllerType=0 controllerNumber=1 scan=5920	13.2977
>Cre12.g516200.t1.2	64495:3	3	R.KQEAVEDVPC[+71.037]GNTVALVGLDQYITK.T		C[+71]	921.144	3	2761.42	2761.41	0	3.2	441	Specific	564.13	362.54	362.54	9.89	96	18563	190808_SRamundo_Walter_UCSF_10170_MS8.49599.49599.3	controllerType=0 controllerNumber=1 scan=49599	56.0221
>Cre12.g516200.t1.2	64595:2	3	R.KQEAVEDVPC[+71.037]GNTVALVGLDQYITK.T		C[+71]	1381.21	2	2761.42	2761.41	0	2.8	441	Specific	587.02	390.4	390.4	10.63	96	18563	190808_SRamundo_Walter_UCSF_10170_MS8.49671.49671.2	controllerType=0 controllerNumber=1 scan=49671	56.085
>Cre12.g516200.t1.2	22081:2	3	K.TATITKEGC[+71.037]DDAFPMK.A		C[+71]	899.921	2	1798.84	1798.84	0	0.3	466	Specific	375.56	245.86	245.86	6.42	96	18563	190808_SRamundo_Walter_UCSF_10170_MS8.18096.18096.2	controllerType=0 controllerNumber=1 scan=18096	25.4215
>Cre12.g516200.t1.2	14686:3	3	K.TATITKEGC[+71.037]DDAFPM[+15.995]K.A		C[+71], M[+16]	605.616	3	1814.83	1814.83	0	2.1	466	Specific	341.09	202.49	202.49	5.91	96	18563	190808_SRamundo_Walter_UCSF_10170_MS8.12585.12585.3	controllerType=0 controllerNumber=1 scan=12585	19.9707
>Cre12.g516200.t1.2	14588:2	3	K.TATITKEGC[+71.037]DDAFPM[+15.995]K.A		C[+71], M[+16]	907.919	2	1814.83	1814.83	0	1	466	Specific	363.91	183.56	183.56	7.19	96	18563	190808_SRamundo_Walter_UCSF_10170_MS8.12516.12516.2	controllerType=0 controllerNumber=1 scan=12516	19.9133
>Cre12.g516200.t1.2	11662:3	3	K.TATITKEGC[+71.037]DDAFPM[+15.995]KAM[+15.995]K.F		C[+71], M[+16]*2	721.007	3	2161.01	2161	0	4.6	466	Specific	294.65	185.94	5.64	4.97	96	18563	190808_SRamundo_Walter_UCSF_10170_MS8.10299.10299.2	controllerType=0 controllerNumber=1 scan=10299	17.6429
>Cre12.g516200.t1.2	20176:2	3	K.EGC[+71.037]DDAFPMK.A		C[+71]	592.243	2	1183.48	1183.48	0	2.6	472	Specific	229.18	35.21	35.21	2.11	96	18563	190808_SRamundo_Walter_UCSF_10170_MS8.16660.16660.2	controllerType=0 controllerNumber=1 scan=16660	23.9416
>Cre12.g516200.t1.2	19670:2	3	K.EGC[+71.037]DDAFPMK.A		C[+71]	592.243	2	1183.48	1183.48	0	2.4	472	Specific	377.95	146.43	146.43	6.7	96	18563	190808_SRamundo_Walter_UCSF_10170_MS8.16285.16285.2	controllerType=0 controllerNumber=1 scan=16285	23.5792
>Cre12.g516200.t1.2	10951:2	3	K.EGC[+71.037]DDAFPM[+15.995]K.A		C[+71], M[+16]	600.24	2	1199.47	1199.47	0	2.5	472	Specific	365.1	171.56	171.56	6.6	96	18563	190808_SRamundo_Walter_UCSF_10170_MS8.9747.9747.2	controllerType=0 controllerNumber=1 scan=9747	16.9945
>Cre12.g516200.t1.2	07578:2	3	K.EGC[+71.037]DDAFPM[+15.995]KAM[+15.995]K.F		C[+71], M[+16]*2	773.324	2	1545.64	1545.64	0	1.3	472	Specific	193.92	23.25	13.16	1.07	96	18563	190808_SRamundo_Walter_UCSF_10170_MS8.7222.7222.2	controllerType=0 controllerNumber=1 scan=7222	14.457
>Cre12.g516200.t1.2	22507:2	3	K.FSVSPVVR.V			445.759	2	890.51	890.509	0	1.3	485	Specific	433.13	144.27	144.27	5.02	96	18563	190808_SRamundo_Walter_UCSF_10170_MS8.18410.18410.2	controllerType=0 controllerNumber=1 scan=18410	25.7309
>Cre12.g516200.t1.2	51901:2	3	K.DLQDDFMGGAEIK.I			719.831	2	1438.65	1438.65	0	1.9	546	Specific	487.25	298.26	298.26	9.67	96	18563	190808_SRamundo_Walter_UCSF_10170_MS8.40403.40403.2	controllerType=0 controllerNumber=1 scan=40403	47.3748
>Cre12.g516200.t1.2	31555:2	3	K.ISEPVVSFR.E			517.29	2	1033.57	1033.57	0	4.6	559	Specific	421.51	127.9	127.9	5.53	96	18563	190808_SRamundo_Walter_UCSF_10170_MS8.25275.25275.3	controllerType=0 controllerNumber=1 scan=25275	32.6439
>Cre12.g516200.t1.2	30880:2	3	K.ISEPVVSFR.E			517.288	2	1033.57	1033.57	0	2	559	Specific	534.25	221.83	221.83	8.47	96	18563	190808_SRamundo_Walter_UCSF_10170_MS8.24740.24740.2	controllerType=0 controllerNumber=1 scan=24740	32.1152
>Cre12.g516200.t1.2	40502:4	3	K.ISEPVVSFRETVTAQSDHTVMSK.S			637.825	4	2548.28	2548.27	0	2.3	559	Specific	132.75	31.41	31.41	1.42	96	18563	190808_SRamundo_Walter_UCSF_10170_MS8.31958.31958.4	controllerType=0 controllerNumber=1 scan=31958	39.2018
>Cre12.g516200.t1.2	42967:3	3	K.ISEPVVSFRETVTAQSDHTVMSK.S			850.101	3	2548.29	2548.27	0	6.3	559	Specific	280.53	114.27	114.27	2.16	96	18563	190808_SRamundo_Walter_UCSF_10170_MS8.33796.33796.3	controllerType=0 controllerNumber=1 scan=33796	41.0303
>Cre12.g516200.t1.2	42950:3	3	K.ISEPVVSFRETVTAQSDHTVMSK.S			850.099	3	2548.28	2548.27	0	4.7	559	Specific	418.85	227.17	227.17	5.97	96	18563	190808_SRamundo_Walter_UCSF_10170_MS8.33783.33783.3	controllerType=0 controllerNumber=1 scan=33783	41.0171
>Cre12.g516200.t1.2	40692:3	3	K.ISEPVVSFRETVTAQSDHTVMSK.S			850.095	3	2548.27	2548.27	0	-0.6	559	Specific	491.06	374.71	374.71	7.13	96	18563	190808_SRamundo_Walter_UCSF_10170_MS8.32095.32095.3	controllerType=0 controllerNumber=1 scan=32095	39.3223
>Cre12.g516200.t1.2	06064:3	3	R.ETVTAQSDHTVMSK.S			511.913	3	1533.72	1533.72	0	2.3	568	Specific	246.63	135.12	135.12	4.66	96	18563	190808_SRamundo_Walter_UCSF_10170_MS8.6129.6129.2	controllerType=0 controllerNumber=1 scan=6129	13.4629
>Cre12.g516200.t1.2	05821:3	3	R.ETVTAQSDHTVMSK.S			511.913	3	1533.72	1533.72	0	1.2	568	Specific	470.08	203.31	203.31	8.11	96	18563	190808_SRamundo_Walter_UCSF_10170_MS8.5959.5959.3	controllerType=0 controllerNumber=1 scan=5959	13.3273
>Cre12.g516200.t1.2	05818:2	3	R.ETVTAQSDHTVMSK.S			767.366	2	1533.73	1533.72	0	2.5	568	Specific	668.16	402.31	402.31	12.91	96	18563	190808_SRamundo_Walter_UCSF_10170_MS8.5957.5957.2	controllerType=0 controllerNumber=1 scan=5957	13.326
>Cre12.g516200.t1.2	04051:3	3	R.ETVTAQSDHTVM[+15.995]SK.S		M[+16]	517.245	3	1549.72	1549.72	0	1.7	568	Specific	385.09	170.01	21.81	7.24	96	18563	190808_SRamundo_Walter_UCSF_10170_MS8.4703.4703.3	controllerType=0 controllerNumber=1 scan=4703	12.3354
>Cre12.g516200.t1.2	03994:2	3	R.ETVTAQSDHTVM[+15.995]SK.S		M[+16]	775.363	2	1549.72	1549.72	0	1.7	568	Specific	661.92	383.81	180.27	12.91	96	18563	190808_SRamundo_Walter_UCSF_10170_MS8.4663.4663.2	controllerType=0 controllerNumber=1 scan=4663	12.3061
>Cre12.g516200.t1.2	57652:2	3	R.LYIQARPMEDGLAEAIESGR.V			1110.06	2	2219.11	2219.11	0	0.3	589	Specific	199.72	43.51	43.51	1.26	96	18563	190808_SRamundo_Walter_UCSF_10170_MS8.44700.44700.2	controllerType=0 controllerNumber=1 scan=44700	51.5471
>Cre12.g516200.t1.2	63422:4	3	R.LYIQARPMEDGLAEAIESGR.V			555.536	4	2219.12	2219.11	0	4.2	589	Specific	231.71	128.93	128.93	4.67	96	18563	190808_SRamundo_Walter_UCSF_10170_MS8.48842.48842.4	controllerType=0 controllerNumber=1 scan=48842	55.3648
>Cre12.g516200.t1.2	57643:3	3	R.LYIQARPMEDGLAEAIESGR.V			740.378	3	2219.12	2219.11	0	2.6	589	Specific	318.84	187.65	187.65	6.13	96	18563	190808_SRamundo_Walter_UCSF_10170_MS8.44694.44694.2	controllerType=0 controllerNumber=1 scan=44694	51.5417
>Cre12.g516200.t1.2	64304:3	3	R.LYIQARPMEDGLAEAIESGR.V			740.38	3	2219.12	2219.11	0	5.2	589	Specific	503.24	285.7	285.7	8.89	96	18563	190808_SRamundo_Walter_UCSF_10170_MS8.49462.49462.3	controllerType=0 controllerNumber=1 scan=49462	55.9029
>Cre12.g516200.t1.2	63221:3	3	R.LYIQARPMEDGLAEAIESGR.V			740.378	3	2219.12	2219.11	0	2.8	589	Specific	539.19	378.85	378.85	9.6	96	18563	190808_SRamundo_Walter_UCSF_10170_MS8.48707.48707.3	controllerType=0 controllerNumber=1 scan=48707	55.2472
>Cre12.g516200.t1.2	63252:2	3	R.LYIQARPMEDGLAEAIESGR.V			1110.06	2	2219.12	2219.11	0	1.2	589	Specific	596.9	371.55	371.55	10.47	96	18563	190808_SRamundo_Walter_UCSF_10170_MS8.48728.48728.2	controllerType=0 controllerNumber=1 scan=48728	55.2657
>Cre12.g516200.t1.2	51292:3	3	R.LYIQARPM[+15.995]EDGLAEAIESGR.V		M[+16]	745.709	3	2235.11	2235.11	0	2.6	589	Specific	193.36	89.64	89.64	2.31	96	18563	190808_SRamundo_Walter_UCSF_10170_MS8.39963.39963.3	controllerType=0 controllerNumber=1 scan=39963	46.937
>Cre12.g516200.t1.2	50867:3	3	R.LYIQARPM[+15.995]EDGLAEAIESGR.V		M[+16]	745.709	3	2235.11	2235.11	0	2.7	589	Specific	502.41	394.36	394.36	9.75	96	18563	190808_SRamundo_Walter_UCSF_10170_MS8.39638.39638.3	controllerType=0 controllerNumber=1 scan=39638	46.6332
>Cre12.g516200.t1.2	64010:4	3	R.LYIQARPMEDGLAEAIESGRVGPR.D			657.846	4	2628.36	2628.36	0	2.8	589	Specific	330.34	201.87	201.87	6.95	96	18563	190808_SRamundo_Walter_UCSF_10170_MS8.49253.49253.4	controllerType=0 controllerNumber=1 scan=49253	55.7204
>Cre12.g516200.t1.2	48631:2	3	R.PMEDGLAEAIESGR.V			737.848	2	1474.69	1474.68	0	3.4	595	Specific	258.95	121.37	121.37	4.98	96	18563	190808_SRamundo_Walter_UCSF_10170_MS8.37985.37985.3	controllerType=0 controllerNumber=1 scan=37985	45.0223
>Cre12.g516200.t1.2	48677:3	3	R.PMEDGLAEAIESGR.V			492.234	3	1474.69	1474.68	0	1.3	595	Specific	265.11	81.11	81.11	3.52	96	18563	190808_SRamundo_Walter_UCSF_10170_MS8.38016.38016.3	controllerType=0 controllerNumber=1 scan=38016	45.0519
>Cre12.g516200.t1.2	49071:2	3	R.PMEDGLAEAIESGR.V			737.848	2	1474.69	1474.68	0	2.6	595	Specific	394.28	194.27	194.27	7.76	96	18563	190808_SRamundo_Walter_UCSF_10170_MS8.38321.38321.3	controllerType=0 controllerNumber=1 scan=38321	45.3564
>Cre12.g516200.t1.2	48680:2	3	R.PMEDGLAEAIESGR.V			737.848	2	1474.69	1474.68	0	3.2	595	Specific	661.04	408.88	408.88	13.03	96	18563	190808_SRamundo_Walter_UCSF_10170_MS8.38020.38020.2	controllerType=0 controllerNumber=1 scan=38020	45.0562
>Cre12.g516200.t1.2	39368:2	3	R.PM[+15.995]EDGLAEAIESGR.V		M[+16]	745.843	2	1490.68	1490.68	0	0	595	Specific	441.04	270.41	270.41	7.56	96	18563	190808_SRamundo_Walter_UCSF_10170_MS8.31098.31098.2	controllerType=0 controllerNumber=1 scan=31098	38.3481
>Cre12.g516200.t1.2	03499:2	3	R.VGPRDDPK.I			442.24	2	883.472	883.463	0	9.9	609	Specific	256.81	11.57	11.57	0.71	96	18563	190808_SRamundo_Walter_UCSF_10170_MS8.4292.4292.4	controllerType=0 controllerNumber=1 scan=4292	12.0278
>Cre12.g516200.t1.2	01935:2	3	R.VGPRDDPK.I			442.235	2	883.463	883.463	0	0.4	609	Specific	322.3	6.97	6.97	1.23	96	18563	190808_SRamundo_Walter_UCSF_10170_MS8.2529.2529.2	controllerType=0 controllerNumber=1 scan=2529	7.3473
>Cre12.g516200.t1.2	04581:2	3	R.VGPRDDPK[+14.016]IR.S		K[+14]	583.837	2	1166.67	1166.66	0	2.1	609	Specific	346.32	61.92	61.92	2.81	96	18563	190808_SRamundo_Walter_UCSF_10170_MS8.5068.5068.2	controllerType=0 controllerNumber=1 scan=5068	12.6067
>Cre12.g516200.t1.2	44120:4	3	R.SKILSEEFGWDKEIAK.K			470.751	4	1879.98	1879.98	0	1.5	619	Specific	408.79	296.97	296.97	8.67	96	18563	190808_SRamundo_Walter_UCSF_10170_MS8.34637.34637.4	controllerType=0 controllerNumber=1 scan=34637	41.7943
>Cre12.g516200.t1.2	44097:3	3	R.SKILSEEFGWDKEIAK.K			627.333	3	1879.98	1879.98	0	2.5	619	Specific	481.78	306.44	306.44	7.71	96	18563	190808_SRamundo_Walter_UCSF_10170_MS8.34618.34618.3	controllerType=0 controllerNumber=1 scan=34618	41.7737
>Cre12.g516200.t1.2	36707:3	3	R.SKILSEEFGWDK[+114.043]EIAK[+14.016].K		K[+14][+114]	670.019	3	2008.04	2008.04	0	2	619	Specific	198.82	0.63	0.63	0.85	96	18563	190808_SRamundo_Walter_UCSF_10170_MS8.29132.29132.3	controllerType=0 controllerNumber=1 scan=29132	36.4529
>Cre12.g516200.t1.2	48227:3	3	K.ILSEEFGWDKEIAK.K			555.623	3	1664.86	1664.85	0	1.6	621	Specific	225.96	108.53	108.53	2.76	96	18563	190808_SRamundo_Walter_UCSF_10170_MS8.37682.37682.3	controllerType=0 controllerNumber=1 scan=37682	44.716
>Cre12.g516200.t1.2	39369:3	3	K.ILSEEFGWDKEIAKK.I			598.322	3	1792.95	1792.95	0	1.2	621	Specific	222.85	85.37	85.37	2.55	96	18563	190808_SRamundo_Walter_UCSF_10170_MS8.31099.31099.3	controllerType=0 controllerNumber=1 scan=31099	38.3488
>Cre12.g516200.t1.2	39398:4	3	K.ILSEEFGWDKEIAKK.I			448.993	4	1792.95	1792.95	0	0.2	621	Specific	285.94	187.32	187.32	4.97	96	18563	190808_SRamundo_Walter_UCSF_10170_MS8.31119.31119.4	controllerType=0 controllerNumber=1 scan=31119	38.366
>Cre12.g516200.t1.2	39555:2	3	K.ILSEEFGWDKEIAKK.I			896.979	2	1792.95	1792.95	0	1.6	621	Specific	290.6	129.45	129.45	5.17	96	18563	190808_SRamundo_Walter_UCSF_10170_MS8.31244.31244.2	controllerType=0 controllerNumber=1 scan=31244	38.4847
>Cre12.g516200.t1.2	64165:2	3	K.IWC[+71.037]FAPDTNGANM[+15.995]MIDVTK.G		C[+71], M[+16]	1107.51	2	2214.01	2214	0	4.2	636	Specific	296.21	152.38	14.18	6.8	96	18563	190808_SRamundo_Walter_UCSF_10170_MS8.49363.49363.5	controllerType=0 controllerNumber=1 scan=49363	55.817
>Cre12.g516200.t1.2	16322:2	3	K.EGVLAEENMR.G			574.275	2	1147.54	1147.54	0	2.1	676	Specific	493.73	172.39	172.39	7.14	96	18563	190808_SRamundo_Walter_UCSF_10170_MS8.13792.13792.2	controllerType=0 controllerNumber=1 scan=13792	21.0949
>Cre12.g516200.t1.2	08795:2	3	K.EGVLAEENM[+15.995]R.G		M[+16]	582.273	2	1163.54	1163.54	0	2.5	676	Specific	530.33	173.39	173.39	8.43	96	18563	190808_SRamundo_Walter_UCSF_10170_MS8.8120.8120.2	controllerType=0 controllerNumber=1 scan=8120	15.293
>Cre12.g516200.t1.2	12309:2	3	R.GGGQIIPTAR.R			485.278	2	969.55	969.548	0	2.1	704	Specific	429.73	137.67	137.67	6.92	96	18563	190808_SRamundo_Walter_UCSF_10170_MS8.10795.10795.2	controllerType=0 controllerNumber=1 scan=10795	18.1518
>Cre12.g516200.t1.2	07897:2	3	R.GGGQIIPTARR.V			563.329	2	1125.65	1125.65	0	2	704	Specific	372.5	100.57	100.57	5.57	96	18563	190808_SRamundo_Walter_UCSF_10170_MS8.7457.7457.3	controllerType=0 controllerNumber=1 scan=7457	14.6741
>Cre12.g516200.t1.2	24527:3	3	R.RVIYAAELTAQPR.L			496.616	3	1487.84	1487.83	0	1.4	714	Specific	263.19	61.45	61.45	2.79	96	18563	190808_SRamundo_Walter_UCSF_10170_MS8.19963.19963.3	controllerType=0 controllerNumber=1 scan=19963	27.335
>Cre12.g516200.t1.2	26608:2	3	R.RVIYAAELTAQPR.L			744.422	2	1487.84	1487.83	0	2.7	714	Specific	288.03	98.42	98.42	4.72	96	18563	190808_SRamundo_Walter_UCSF_10170_MS8.21544.21544.2	controllerType=0 controllerNumber=1 scan=21544	28.9164
>Cre12.g516200.t1.2	26440:2	3	R.RVIYAAELTAQPR.L			744.422	2	1487.84	1487.83	0	3	714	Specific	329.76	100.76	100.76	5.85	96	18563	190808_SRamundo_Walter_UCSF_10170_MS8.21415.21415.2	controllerType=0 controllerNumber=1 scan=21415	28.7809
>Cre12.g516200.t1.2	24264:2	3	R.RVIYAAELTAQPR.L			744.421	2	1487.84	1487.83	0	1.6	714	Specific	362.14	160.29	160.29	7.24	96	18563	190808_SRamundo_Walter_UCSF_10170_MS8.19756.19756.2	controllerType=0 controllerNumber=1 scan=19756	27.0992
>Cre12.g516200.t1.2	39788:2	3	R.VIYAAELTAQPR.L			666.373	2	1331.74	1331.73	0	4.6	715	Specific	245.82	33.46	33.46	1.63	96	18563	190808_SRamundo_Walter_UCSF_10170_MS8.31424.31424.3	controllerType=0 controllerNumber=1 scan=31424	38.6694
>Cre12.g516200.t1.2	31981:3	3	R.VIYAAELTAQPR.L			444.583	3	1331.73	1331.73	0	2.3	715	Specific	282.97	106.1	106.1	4.5	96	18563	190808_SRamundo_Walter_UCSF_10170_MS8.25594.25594.3	controllerType=0 controllerNumber=1 scan=25594	32.9686
>Cre12.g516200.t1.2	31627:2	3	R.VIYAAELTAQPR.L			666.371	2	1331.73	1331.73	0	1.9	715	Specific	585.49	334.19	334.19	10.88	96	18563	190808_SRamundo_Walter_UCSF_10170_MS8.25328.25328.2	controllerType=0 controllerNumber=1 scan=25328	32.7036
>Cre12.g516200.t1.2	79108:3	3	R.LC[+71.037]EPVYLVEIQAPEQALGGIYSTLNTK.R		C[+71]	1007.53	3	3020.58	3020.56	0	4.5	727	Specific	717.05	495.41	495.41	12.89	96	18563	190808_SRamundo_Walter_UCSF_10170_MS8.59685.59685.3	controllerType=0 controllerNumber=1 scan=59685	64.9564
>Cre12.g516200.t1.2	76850:4	3	R.LC[+71.037]EPVYLVEIQAPEQALGGIYSTLNTKR.G		C[+71]	794.922	4	3176.67	3176.67	0	0.6	727	Specific	231.24	54.92	54.92	2.15	96	18563	190808_SRamundo_Walter_UCSF_10170_MS8.58123.58123.4	controllerType=0 controllerNumber=1 scan=58123	63.5537
>Cre12.g516200.t1.2	76995:4	3	R.LC[+71.037]EPVYLVEIQAPEQALGGIYSTLNTKR.G		C[+71]	794.923	4	3176.67	3176.67	0	2	727	Specific	391.61	200.43	200.43	6.16	96	18563	190808_SRamundo_Walter_UCSF_10170_MS8.58227.58227.4	controllerType=0 controllerNumber=1 scan=58227	63.6482
>Cre12.g516200.t1.2	78555:3	3	R.LC[+71.037]EPVYLVEIQAPEQALGGIYSTLNTKR.G		C[+71]	1059.56	3	3176.66	3176.67	0	-2.1	727	Specific	395.31	118.35	118.35	3.13	96	18563	190808_SRamundo_Walter_UCSF_10170_MS8.59265.59265.3	controllerType=0 controllerNumber=1 scan=59265	64.576
>Cre12.g516200.t1.2	76720:3	3	R.LC[+71.037]EPVYLVEIQAPEQALGGIYSTLNTKR.G		C[+71]	1059.56	3	3176.67	3176.67	0	2.4	727	Specific	631.86	392.16	392.16	10.47	96	18563	190808_SRamundo_Walter_UCSF_10170_MS8.58033.58033.3	controllerType=0 controllerNumber=1 scan=58033	63.4736
>Cre12.g516200.t1.2	76996:4	3	R.LC[+71.037]EPVYLVEIQAPEQALGGIYSTLN[+0.984]TKR.G		C[+71], N[+1]	795.173	4	3177.67	3177.65	0	6.2	727	Specific	263.58	18.55	18.55	1.48	96	18563	190808_SRamundo_Walter_UCSF_10170_MS8.58227.58227.4	controllerType=0 controllerNumber=1 scan=58227	63.6482
>Cre12.g516200.t1.2	51751:3	3	R.GMVFEEMQRPGTPMYNIK.A			710.008	3	2128.01	2128	0	2.7	755	Specific	444.15	324.06	324.06	7.84	96	18563	190808_SRamundo_Walter_UCSF_10170_MS8.40295.40295.3	controllerType=0 controllerNumber=1 scan=40295	47.2715
>Cre12.g516200.t1.2	51792:2	3	R.GMVFEEMQRPGTPMYNIK.A			1064.51	2	2128.01	2128	0	2.3	755	Specific	480.33	321.51	321.51	9.33	96	18563	190808_SRamundo_Walter_UCSF_10170_MS8.40323.40323.2	controllerType=0 controllerNumber=1 scan=40323	47.2965
>Cre12.g516200.t1.2	44286:2	3	R.GMVFEEMQRPGTPM[+15.995]YNIK.A		M[+16]	1072.5	2	2144	2144	0	1.8	755	Specific	189.03	73.01	73.01	2.11	96	18563	190808_SRamundo_Walter_UCSF_10170_MS8.34761.34761.2	controllerType=0 controllerNumber=1 scan=34761	41.917
>Cre12.g516200.t1.2	39822:2	3	R.GMVFEEM[+15.995]QRPGTPMYNIK.A		M[+16]	1072.5	2	2144	2144	0	1.4	755	Specific	239.26	115.89	49.42	4.39	96	18563	190808_SRamundo_Walter_UCSF_10170_MS8.31448.31448.2	controllerType=0 controllerNumber=1 scan=31448	38.6902
>Cre12.g516200.t1.2	43128:2	3	R.GM[+15.995]VFEEMQRPGTPMYNIK.A		M[+16]	1072.5	2	2144	2144	0	1.4	755	Specific	334.19	180.3	122.89	7.64	96	18563	190808_SRamundo_Walter_UCSF_10170_MS8.33913.33913.2	controllerType=0 controllerNumber=1 scan=33913	41.1378
>Cre12.g516200.t1.2	42870:3	3	R.GM[+15.995]VFEEMQRPGTPMYNIK.A		M[+16]	715.339	3	2144	2144	0	2.3	755	Specific	360.3	226.54	213.25	6.72	96	18563	190808_SRamundo_Walter_UCSF_10170_MS8.33726.33726.3	controllerType=0 controllerNumber=1 scan=33726	40.9659
>Cre12.g516200.t1.2	44614:2	3	R.GMVFEEMQRPGTPM[+15.995]YNIK.A		M[+16]	1072.5	2	2144	2144	0	1.3	755	Specific	433.85	311.41	264.57	9.06	96	18563	190808_SRamundo_Walter_UCSF_10170_MS8.35004.35004.2	controllerType=0 controllerNumber=1 scan=35004	42.1507
>Cre12.g516200.t1.2	44364:3	3	R.GMVFEEMQRPGTPM[+15.995]YNIK.A		M[+16]	715.341	3	2144.01	2144	0	4.6	755	Specific	514.41	369.53	212.9	7.93	96	18563	190808_SRamundo_Walter_UCSF_10170_MS8.34818.34818.3	controllerType=0 controllerNumber=1 scan=34818	41.9682
>Cre12.g516200.t1.2	25484:3	3	R.GMVFEEM[+31.990]QRPGTPM[+15.995]YNIK.A		M[+16][+32]	726.002	3	2175.99	2175.99	0	2.5	755	Specific	133.37	32.84	32.84	1.22	96	18563	190808_SRamundo_Walter_UCSF_10170_MS8.20705.20705.3	controllerType=0 controllerNumber=1 scan=20705	28.0982
>Cre12.g516200.t1.2	35732:2	3	R.GM[+15.995]VFEEMQRPGTPM[+15.995]YNIK.A		M[+16]*2	1080.5	2	2160	2159.99	0	1.4	755	Specific	168.73	60.83	55.44	1.89	96	18563	190808_SRamundo_Walter_UCSF_10170_MS8.28408.28408.2	controllerType=0 controllerNumber=1 scan=28408	35.7359
>Cre12.g516200.t1.2	33789:3	3	R.GMVFEEM[+15.995]QRPGTPM[+15.995]YNIK.A		M[+16]*2	720.67	3	2160	2159.99	0	1.9	755	Specific	168.99	47.73	46.63	1.47	96	18563	190808_SRamundo_Walter_UCSF_10170_MS8.26944.26944.3	controllerType=0 controllerNumber=1 scan=26944	34.2574
>Cre12.g516200.t1.2	35703:2	3	R.GM[+15.995]VFEEMQRPGTPM[+15.995]YNIK.A		M[+16]*2	1080.5	2	2160	2159.99	0	3	755	Specific	239.21	150.5	102.06	4.88	96	18563	190808_SRamundo_Walter_UCSF_10170_MS8.28386.28386.2	controllerType=0 controllerNumber=1 scan=28386	35.7166
>Cre12.g516200.t1.2	33199:2	3	R.GMVFEEM[+15.995]QRPGTPM[+15.995]YNIK.A		M[+16]*2	1080.5	2	2159.99	2159.99	0	1.1	755	Specific	276.21	189.48	94.81	6.89	96	18563	190808_SRamundo_Walter_UCSF_10170_MS8.26495.26495.2	controllerType=0 controllerNumber=1 scan=26495	33.8277
>Cre12.g516200.t1.2	33181:2	3	R.GMVFEEM[+15.995]QRPGTPM[+15.995]YNIK.A		M[+16]*2	1080.5	2	2159.99	2159.99	0	-0.5	755	Specific	289.03	172.15	92.02	5.78	96	18563	190808_SRamundo_Walter_UCSF_10170_MS8.26482.26482.2	controllerType=0 controllerNumber=1 scan=26482	33.817
>Cre12.g516200.t1.2	33122:3	3	R.GMVFEEM[+15.995]QRPGTPM[+15.995]YNIK.A		M[+16]*2	720.671	3	2160	2159.99	0	3	755	Specific	366.28	226.21	197.9	6.6	96	18563	190808_SRamundo_Walter_UCSF_10170_MS8.26444.26444.3	controllerType=0 controllerNumber=1 scan=26444	33.7852
>Cre12.g516200.t1.2	100165:2	3	K.AYLPVVESFGFTSVLR.A			892.98	2	1784.95	1784.96	0	-2.7	773	Specific	151.84	76.81	76.81	1.55	96	18563	190808_SRamundo_Walter_UCSF_10170_MS8.74625.74625.2	controllerType=0 controllerNumber=1 scan=74625	79.2581
>Cre12.g516200.t1.2	82995:2	3	K.AYLPVVESFGFTSVLR.A			892.987	2	1784.97	1784.96	0	4.9	773	Specific	264.65	139.26	139.26	5.44	96	18563	190808_SRamundo_Walter_UCSF_10170_MS8.62415.62415.2	controllerType=0 controllerNumber=1 scan=62415	67.4679
>Cre12.g516200.t1.2	79992:2	3	K.AYLPVVESFGFTSVLR.A			892.984	2	1784.96	1784.96	0	1.5	773	Specific	313.91	174.71	174.71	7.25	96	18563	190808_SRamundo_Walter_UCSF_10170_MS8.60304.60304.3	controllerType=0 controllerNumber=1 scan=60304	65.5166
>Cre12.g516200.t1.2	82622:2	3	K.AYLPVVESFGFTSVLR.A			892.982	2	1784.96	1784.96	0	-0.3	773	Specific	336.67	207.9	207.9	7.14	96	18563	190808_SRamundo_Walter_UCSF_10170_MS8.62150.62150.2	controllerType=0 controllerNumber=1 scan=62150	67.2186
>Cre12.g516200.t1.2	75770:2	3	K.AYLPVVESFGFTSVLR.A			892.986	2	1784.96	1784.96	0	3.7	773	Specific	453.98	266.62	266.62	9.22	96	18563	190808_SRamundo_Walter_UCSF_10170_MS8.57376.57376.2	controllerType=0 controllerNumber=1 scan=57376	62.8833
>Cre12.g516200.t1.2	78804:2	3	K.AYLPVVESFGFTSVLR.A			892.984	2	1784.96	1784.96	0	1.5	773	Specific	485.5	315.75	315.75	9.63	96	18563	190808_SRamundo_Walter_UCSF_10170_MS8.59437.59437.2	controllerType=0 controllerNumber=1 scan=59437	64.7291
>Cre12.g516200.t1.2	77398:2	3	K.AYLPVVESFGFTSVLR.A			892.985	2	1784.96	1784.96	0	2.4	773	Specific	545.87	337.29	337.29	10.08	96	18563	190808_SRamundo_Walter_UCSF_10170_MS8.58499.58499.2	controllerType=0 controllerNumber=1 scan=58499	63.8912
>Cre12.g516200.t1.2	77816:2	3	K.AYLPVVESFGFTSVLR.A			892.984	2	1784.96	1784.96	0	1.2	773	Specific	567.09	365.65	365.65	10.17	96	18563	190808_SRamundo_Walter_UCSF_10170_MS8.58775.58775.2	controllerType=0 controllerNumber=1 scan=58775	64.1382
>Cre12.g516200.t1.2	74798:4	3	R.ANTAGQAFPQC[+71.037]VFDHWDVMPMNPLDKGTQANTLVTNIR.T		C[+71]	1068.77	4	4272.04	4272.04	0	-0.6	789	Specific	351.18	72.01	48.5	1.88	96	18563	190808_SRamundo_Walter_UCSF_10170_MS8.56699.56699.2	controllerType=0 controllerNumber=1 scan=56699	62.2648
>Cre12.g516200.t1.2	73654:4	3	R.ANTAGQAFPQC[+71.037]VFDHWDVMPMNPLDKGTQANTLVTNIR.T		C[+71]	1068.52	4	4271.04	4272.04	-1	0.8	789	Specific	352.27	8.83	8.83	1.61	96	18563	190808_SRamundo_Walter_UCSF_10170_MS8.55919.55919.4	controllerType=0 controllerNumber=1 scan=55919	61.574
>Cre12.g516200.t1.2	74732:4	3	R.ANTAGQAFPQC[+71.037]VFDHWDVMPMNPLDKGTQANTLVTNIR.T		C[+71]	1069.02	4	4273.04	4272.04	1	-0.2	789	Specific	406.51	70.09	57.15	2.42	96	18563	190808_SRamundo_Walter_UCSF_10170_MS8.56656.56656.4	controllerType=0 controllerNumber=1 scan=56656	62.2267
>Cre12.g516200.t1.2	73617:4	3	R.ANTAGQAFPQC[+71.037]VFDHWDVMPMNPLDKGTQANTLVTNIR.T		C[+71]	1068.52	4	4271.05	4272.04	-1	1.9	789	Specific	456.27	204.83	204.83	5.9	96	18563	190808_SRamundo_Walter_UCSF_10170_MS8.55892.55892.4	controllerType=0 controllerNumber=1 scan=55892	61.5498
>Cre12.g516200.t1.2	72873:4	3	R.ANTAGQAFPQC[+71.037]VFDHWDVMPMNPLDKGTQANTLVTNIR.T		C[+71]	1068.77	4	4272.05	4272.04	0	0.7	789	Specific	474.19	157.91	23.11	6.32	96	18563	190808_SRamundo_Walter_UCSF_10170_MS8.55386.55386.4	controllerType=0 controllerNumber=1 scan=55386	61.104
>Cre12.g516200.t1.2	74646:4	3	R.ANTAGQAFPQC[+71.037]VFDHWDVMPMNPLDKGTQANTLVTNIR.T		C[+71]	1068.52	4	4271.04	4272.04	-1	0.7	789	Specific	535.71	126.11	126.11	6.05	96	18563	190808_SRamundo_Walter_UCSF_10170_MS8.56597.56597.4	controllerType=0 controllerNumber=1 scan=56597	62.1742
>Cre12.g516200.t1.2	72849:4	3	R.ANTAGQAFPQC[+71.037]VFDHWDVMPMNPLDKGTQANTLVTNIR.T		C[+71]	1069.02	4	4273.05	4272.04	1	2.1	789	Specific	589.6	301.77	159.99	8.82	96	18563	190808_SRamundo_Walter_UCSF_10170_MS8.55369.55369.4	controllerType=0 controllerNumber=1 scan=55369	61.0892
>Cre12.g516200.t1.2	72380:4	3	R.ANTAGQAFPQC[+71.037]VFDHWDVMPMN[+0.984]PLDKGTQANTLVTNIR.T		C[+71], N[+1]	1068.77	4	4272.04	4273.03	-1	4.5	789	Specific	346.65	75.62	18.63	1.76	96	18563	190808_SRamundo_Walter_UCSF_10170_MS8.55046.55046.3	controllerType=0 controllerNumber=1 scan=55046	60.8049
>Cre12.g516200.t1.2	75045:4	3	R.ANTAGQAFPQC[+71.037]VFDHWDVMPMN[+0.984]PLDKGTQANTLVTNIR.T		C[+71], N[+1]	1069.26	4	4274.04	4273.03	1	1.4	789	Specific	358.69	28	26.06	2.1	96	18563	190808_SRamundo_Walter_UCSF_10170_MS8.56875.56875.4	controllerType=0 controllerNumber=1 scan=56875	62.4188
>Cre12.g516200.t1.2	21732:2	3	K.GTQANTLVTNIR.T			644.356	2	1287.7	1287.7	0	2.2	815	Specific	528.68	239.67	239.67	8.92	96	18563	190808_SRamundo_Walter_UCSF_10170_MS8.17840.17840.2	controllerType=0 controllerNumber=1 scan=17840	25.1652
>Cre12.g516200.t1.2	19273:1	3	R.KGLK.P			445.314	1	445.314	445.313	0	1.4	829	Specific	133.92	22.41	22.41	0.92	96	18563	190808_SRamundo_Walter_UCSF_10170_MS8.15979.15979.2	controllerType=0 controllerNumber=1 scan=15979	23.2537
>Cre12.g516200.t1.2	39566:3	3	R.KGLKPEPAPLSEYEDKL.-			638.681	3	1914.03	1914.02	0	3.2	829	CRagged	98.38	28.3	28.3	1.22	96	18563	190808_SRamundo_Walter_UCSF_10170_MS8.31255.31255.2	controllerType=0 controllerNumber=1 scan=31255	38.4962
>Cre12.g516200.t1.2	38254:4	3	R.KGLKPEPAPLSEYEDKL.-			479.262	4	1914.02	1914.02	0	1.3	829	CRagged	184.82	101.85	101.85	2.16	96	18563	190808_SRamundo_Walter_UCSF_10170_MS8.30266.30266.4	controllerType=0 controllerNumber=1 scan=30266	37.5576
>Cre12.g516200.t1.2	38222:3	3	R.KGLKPEPAPLSEYEDKL.-			638.68	3	1914.03	1914.02	0	2.5	829	CRagged	331.25	138.74	138.74	5.79	96	18563	190808_SRamundo_Walter_UCSF_10170_MS8.30246.30246.3	controllerType=0 controllerNumber=1 scan=30246	37.54
>Cre12.g516200.t1.2	38231:2	3	R.KGLKPEPAPLSEYEDKL.-			957.516	2	1914.03	1914.02	0	2	829	CRagged	381.57	202.92	202.92	8.3	96	18563	190808_SRamundo_Walter_UCSF_10170_MS8.30251.30251.2	controllerType=0 controllerNumber=1 scan=30251	37.544
>Cre12.g516200.t1.2	46907:2	3	K.GLKPEPAPLSEYEDKL.-			893.469	2	1785.93	1785.93	0	2	830	CRagged	246.65	100.11	100.11	3.89	96	18563	190808_SRamundo_Walter_UCSF_10170_MS8.36700.36700.2	controllerType=0 controllerNumber=1 scan=36700	43.7713
>Cre12.g516200.t1.2	46456:2	3	K.GLKPEPAPLSEYEDKL.-			893.47	2	1785.93	1785.93	0	3	830	CRagged	416.47	237.21	237.21	8.59	96	18563	190808_SRamundo_Walter_UCSF_10170_MS8.36365.36365.2	controllerType=0 controllerNumber=1 scan=36365	43.4257
>Cre06.g263450.t1.2	64558:2	4	R.LLFELGGIPER.E			622.357	2	1243.71	1243.7	0	2.7	27	Specific	597.69	323.41	323.41	10.77	90	14935	190808_SRamundo_Walter_UCSF_10170_MS8.49647.49647.2	controllerType=0 controllerNumber=1 scan=49647	56.0646
>Cre06.g263450.t1.2	64128:2	4	R.LLFELGGIPERELEK.L			871.99	2	1742.97	1742.97	0	1.8	27	Specific	164.68	59.95	59.95	1.74	90	14935	190808_SRamundo_Walter_UCSF_10170_MS8.49339.49339.2	controllerType=0 controllerNumber=1 scan=49339	55.7961
>Cre06.g263450.t1.2	64970:3	4	R.LLFELGGIPERELEK.L			581.663	3	1742.97	1742.97	0	2.9	27	Specific	287.79	114.92	114.92	5.04	90	14935	190808_SRamundo_Walter_UCSF_10170_MS8.49924.49924.3	controllerType=0 controllerNumber=1 scan=49924	56.3079
>Cre06.g263450.t1.2	63642:3	4	R.LLFELGGIPERELEK.L			581.663	3	1742.97	1742.97	0	2.5	27	Specific	465.5	291.58	291.58	8.26	90	14935	190808_SRamundo_Walter_UCSF_10170_MS8.49000.49000.3	controllerType=0 controllerNumber=1 scan=49000	55.5008
>Cre06.g263450.t1.2	63645:2	4	R.LLFELGGIPERELEK.L			871.991	2	1742.98	1742.97	0	3.9	27	Specific	544.8	253.46	253.46	9.52	90	14935	190808_SRamundo_Walter_UCSF_10170_MS8.49002.49002.2	controllerType=0 controllerNumber=1 scan=49002	55.5024
>Cre06.g263450.t1.2	31471:2	4	R.ELEKLKEEAAALGK.S			764.934	2	1528.86	1528.86	0	1.3	38	Specific	453.24	229.79	229.79	8.26	90	14935	190808_SRamundo_Walter_UCSF_10170_MS8.25210.25210.2	controllerType=0 controllerNumber=1 scan=25210	32.5835
>Cre06.g263450.t1.2	31145:2	4	R.ELEKLKEEAAALGK.S			764.935	2	1528.86	1528.86	0	3	38	Specific	566.06	280.35	280.35	9.01	90	14935	190808_SRamundo_Walter_UCSF_10170_MS8.24958.24958.2	controllerType=0 controllerNumber=1 scan=24958	32.3253
>Cre06.g263450.t1.2	31162:2	4	R.ELEKLKEEAAALGK.S			764.934	2	1528.86	1528.86	0	2.3	38	Specific	578.39	334.31	334.31	9.01	90	14935	190808_SRamundo_Walter_UCSF_10170_MS8.24972.24972.2	controllerType=0 controllerNumber=1 scan=24972	32.3394
>Cre06.g263450.t1.2	05870:2	4	K.LKEEAAALGK.S			515.301	2	1029.59	1029.59	0	-0.2	42	Specific	369.02	60.11	60.11	2.49	90	14935	190808_SRamundo_Walter_UCSF_10170_MS8.5991.5991.2	controllerType=0 controllerNumber=1 scan=5991	13.3525
>Cre06.g263450.t1.2	05877:2	4	K.LKEEAAALGK.S			515.301	2	1029.59	1029.59	0	0.7	42	Specific	439.23	120.09	120.09	6.15	90	14935	190808_SRamundo_Walter_UCSF_10170_MS8.5996.5996.2	controllerType=0 controllerNumber=1 scan=5996	13.3569
>Cre06.g263450.t1.2	07466:1	4	R.GVTIAC[+71.037]TTK.E		C[+71]	964.515	1	964.515	964.513	0	1.4	70	Specific	246.7	47.01	47.01	2.37	90	14935	190808_SRamundo_Walter_UCSF_10170_MS8.7141.7141.2	controllerType=0 controllerNumber=1 scan=7141	14.3861
>Cre06.g263450.t1.2	07682:2	4	R.GVTIAC[+71.037]TTK.E		C[+71]	482.761	2	964.514	964.513	0	1.3	70	Specific	421.35	123.06	123.06	5.41	90	14935	190808_SRamundo_Walter_UCSF_10170_MS8.7299.7299.2	controllerType=0 controllerNumber=1 scan=7299	14.5296
>Cre06.g263450.t1.2	02961:2	4	K.GDHKAGEIQGQTR.Q			698.852	2	1396.7	1396.69	0	2.3	129	Specific	482.89	208.82	208.82	8.79	90	14935	190808_SRamundo_Walter_UCSF_10170_MS8.3890.3890.2	controllerType=0 controllerNumber=1 scan=3890	11.7142
>Cre06.g263450.t1.2	03344:2	4	K.AGEIQGQTR.Q			480.25	2	959.492	959.49	0	1.4	133	Specific	422.43	62.54	62.54	3.97	90	14935	190808_SRamundo_Walter_UCSF_10170_MS8.4177.4177.2	controllerType=0 controllerNumber=1 scan=4177	11.9439
>Cre06.g263450.t1.2	50659:2	4	R.LINLLGVK.Q			435.294	2	869.582	869.582	0	-0.5	146	Specific	305.23	74.63	74.63	2.72	90	14935	190808_SRamundo_Walter_UCSF_10170_MS8.39478.39478.2	controllerType=0 controllerNumber=1 scan=39478	46.4624
>Cre06.g263450.t1.2	97961:2	4	R.LINLLGVK.Q			435.296	2	869.584	869.582	0	2.4	146	Specific	336.49	85.98	85.98	3.55	90	14935	190808_SRamundo_Walter_UCSF_10170_MS8.72931.72931.2	controllerType=0 controllerNumber=1 scan=72931	77.4935
>Cre06.g263450.t1.2	51131:2	4	R.LINLLGVK.Q			435.295	2	869.583	869.582	0	1.6	146	Specific	337.04	86.24	86.24	4.52	90	14935	190808_SRamundo_Walter_UCSF_10170_MS8.39840.39840.2	controllerType=0 controllerNumber=1 scan=39840	46.8241
>Cre06.g263450.t1.2	99788:2	4	R.LINLLGVK.Q			435.295	2	869.583	869.582	0	1.4	146	Specific	337.13	125.13	125.13	4.77	90	14935	190808_SRamundo_Walter_UCSF_10170_MS8.74306.74306.2	controllerType=0 controllerNumber=1 scan=74306	78.8546
>Cre06.g263450.t1.2	100593:2	4	R.LINLLGVK.Q			435.295	2	869.583	869.582	0	1.6	146	Specific	347.11	87.24	87.24	3.16	90	14935	190808_SRamundo_Walter_UCSF_10170_MS8.75021.75021.2	controllerType=0 controllerNumber=1 scan=75021	79.8567
>Cre06.g263450.t1.2	47696:2	4	R.LINLLGVK.Q			435.295	2	869.582	869.582	0	0.5	146	Specific	424.68	98.94	98.94	4.83	90	14935	190808_SRamundo_Walter_UCSF_10170_MS8.37271.37271.2	controllerType=0 controllerNumber=1 scan=37271	44.3051
>Cre06.g263450.t1.2	49016:2	4	R.LINLLGVK.Q			435.295	2	869.583	869.582	0	1.3	146	Specific	455.88	87.01	87.01	5.8	90	14935	190808_SRamundo_Walter_UCSF_10170_MS8.38278.38278.2	controllerType=0 controllerNumber=1 scan=38278	45.3154
>Cre06.g263450.t1.2	14458:2	4	K.QLIVGVNK.M			435.775	2	870.542	870.541	0	1.4	154	Specific	445.05	113.62	113.62	5.87	90	14935	190808_SRamundo_Walter_UCSF_10170_MS8.12421.12421.2	controllerType=0 controllerNumber=1 scan=12421	19.8179
>Cre06.g263450.t1.2	34274:2	4	K.Q[-17.027]LIVGVNK.M		Q[-17]	427.262	2	853.516	853.514	0	2	154	Specific	384.38	116.44	116.44	4.62	90	14935	190808_SRamundo_Walter_UCSF_10170_MS8.27312.27312.2	controllerType=0 controllerNumber=1 scan=27312	34.6685
>Cre06.g263450.t1.2	27843:3	4	K.QLIVGVNKMDSDTAGYK.K			613.65	3	1838.94	1838.93	0	1.9	154	Specific	272.53	119.93	119.93	4.58	90	14935	190808_SRamundo_Walter_UCSF_10170_MS8.22462.22462.3	controllerType=0 controllerNumber=1 scan=22462	29.8103
>Cre06.g263450.t1.2	27814:2	4	K.QLIVGVNKMDSDTAGYK.K			919.973	2	1838.94	1838.93	0	3.4	154	Specific	388.88	188.45	188.45	8.51	90	14935	190808_SRamundo_Walter_UCSF_10170_MS8.22441.22441.2	controllerType=0 controllerNumber=1 scan=22441	29.7907
>Cre06.g263450.t1.2	46565:2	4	K.Q[-17.027]LIVGVNKMDSDTAGYK.K		Q[-17]	911.461	2	1821.91	1821.91	0	5.4	154	Specific	214.15	18.5	18.5	0.72	90	14935	190808_SRamundo_Walter_UCSF_10170_MS8.36445.36445.2	controllerType=0 controllerNumber=1 scan=36445	43.503
>Cre06.g263450.t1.2	18473:3	4	K.QLIVGVNKM[+15.995]DSDTAGYK.K		M[+16]	618.982	3	1854.93	1854.93	0	2.1	154	Specific	253.83	94.01	94.01	3.58	90	14935	190808_SRamundo_Walter_UCSF_10170_MS8.15366.15366.3	controllerType=0 controllerNumber=1 scan=15366	22.5925
>Cre06.g263450.t1.2	20626:4	4	K.QLIVGVNKMDSDTAGYKK.E			492.513	4	1967.03	1967.03	0	1.2	154	Specific	222.12	88.85	88.85	2.56	90	14935	190808_SRamundo_Walter_UCSF_10170_MS8.17009.17009.4	controllerType=0 controllerNumber=1 scan=17009	24.2979
>Cre06.g263450.t1.2	21291:2	4	K.QLIVGVNKMDSDTAGYKK.E			984.018	2	1967.03	1967.03	0	0.7	154	Specific	423.36	289.88	289.88	8.14	90	14935	190808_SRamundo_Walter_UCSF_10170_MS8.17525.17525.2	controllerType=0 controllerNumber=1 scan=17525	24.8687
>Cre06.g263450.t1.2	21198:2	4	K.QLIVGVNKMDSDTAGYKK.E			984.019	2	1967.03	1967.03	0	2	154	Specific	529.22	440.94	440.94	8.97	90	14935	190808_SRamundo_Walter_UCSF_10170_MS8.17459.17459.2	controllerType=0 controllerNumber=1 scan=17459	24.8047
>Cre06.g263450.t1.2	20662:2	4	K.QLIVGVNKMDSDTAGYKK.E			984.014	2	1967.02	1967.03	0	-3.1	154	Specific	538.87	391.1	391.1	7.71	90	14935	190808_SRamundo_Walter_UCSF_10170_MS8.17038.17038.2	controllerType=0 controllerNumber=1 scan=17038	24.3315
>Cre06.g263450.t1.2	23955:2	4	K.QLIVGVN[+0.984]KMDSDTAGYKK.E		N[+1]	984.511	2	1968.01	1968.01	0	2.1	154	Specific	290.18	102.98	102.98	4.29	90	14935	190808_SRamundo_Walter_UCSF_10170_MS8.19514.19514.2	controllerType=0 controllerNumber=1 scan=19514	26.8512
>Cre06.g263450.t1.2	36439:2	4	K.Q[-17.027]LIVGVNKMDSDTAGYKK.E		Q[-17]	975.505	2	1950	1950	0	1.2	154	Specific	377.51	200.77	200.77	6.66	90	14935	190808_SRamundo_Walter_UCSF_10170_MS8.28932.28932.2	controllerType=0 controllerNumber=1 scan=28932	36.2448
>Cre06.g263450.t1.2	23987:3	4	K.QLIVGVN[+0.984]KMDSDTAGYKK.E		N[+1]	656.677	3	1968.02	1968.01	0	2.6	154	Specific	391.98	264.79	264.79	6.85	90	14935	190808_SRamundo_Walter_UCSF_10170_MS8.19537.19537.3	controllerType=0 controllerNumber=1 scan=19537	26.8709
>Cre06.g263450.t1.2	12942:2	4	K.QLIVGVNKM[+15.995]DSDTAGYKK.E		M[+16]	992.016	2	1983.02	1983.02	0	1.6	154	Specific	406.33	242.16	242.16	8	90	14935	190808_SRamundo_Walter_UCSF_10170_MS8.11267.11267.2	controllerType=0 controllerNumber=1 scan=11267	18.653
>Cre06.g263450.t1.2	36094:3	4	K.Q[-17.027]LIVGVNKMDSDTAGYKK.E		Q[-17]	650.673	3	1950	1950	0	2.1	154	Specific	558.1	421.12	421.12	9.53	90	14935	190808_SRamundo_Walter_UCSF_10170_MS8.28675.28675.3	controllerType=0 controllerNumber=1 scan=28675	35.9846
>Cre06.g263450.t1.2	24758:2	4	K.Q[-17.027]LIVGVNKM[+15.995]DSDTAGYKK.E		M[+16], Q[-17]	983.502	2	1966	1965.99	0	0.7	154	Specific	368.11	196.53	196.53	7.85	90	14935	190808_SRamundo_Walter_UCSF_10170_MS8.20150.20150.2	controllerType=0 controllerNumber=1 scan=20150	27.5355
>Cre06.g263450.t1.2	03611:2	4	K.MDSDTAGYKK.E			558.256	2	1115.51	1115.5	0	1.8	162	Specific	519.3	295.16	295.16	7.36	90	14935	190808_SRamundo_Walter_UCSF_10170_MS8.4378.4378.2	controllerType=0 controllerNumber=1 scan=4378	12.0929
>Cre06.g263450.t1.2	02186:2	4	K.M[+15.995]DSDTAGYKK.E		M[+16]	566.254	2	1131.5	1131.5	0	2	162	Specific	171.13	0.91	0.91	0.72	90	14935	190808_SRamundo_Walter_UCSF_10170_MS8.2765.2765.2	controllerType=0 controllerNumber=1 scan=2765	7.7462
>Cre06.g263450.t1.2	01998:2	4	K.M[+15.995]DSDTAGYKK.E		M[+16]	566.254	2	1131.5	1131.5	0	1.8	162	Specific	360.49	126.26	126.26	4.41	90	14935	190808_SRamundo_Walter_UCSF_10170_MS8.2583.2583.2	controllerType=0 controllerNumber=1 scan=2583	7.417
>Cre06.g263450.t1.2	03560:2	4	K.MDSDTAGYKKER.Y			700.829	2	1400.65	1400.65	0	2.4	162	Specific	552.35	342.23	342.23	8.96	90	14935	190808_SRamundo_Walter_UCSF_10170_MS8.4337.4337.2	controllerType=0 controllerNumber=1 scan=4337	12.0628
>Cre06.g263450.t1.2	02959:2	4	K.M[+15.995]DSDTAGYKKER.Y		M[+16]	708.827	2	1416.65	1416.64	0	2.5	162	Specific	348.94	110.6	110.6	4.45	90	14935	190808_SRamundo_Walter_UCSF_10170_MS8.3888.3888.2	controllerType=0 controllerNumber=1 scan=3888	11.7126
>Cre06.g263450.t1.2	23083:3	4	K.ERYDEIANEMR.H			475.886	3	1425.64	1425.64	0	1.5	172	Specific	313.64	104.64	104.64	4.35	90	14935	190808_SRamundo_Walter_UCSF_10170_MS8.18858.18858.3	controllerType=0 controllerNumber=1 scan=18858	26.2031
>Cre06.g263450.t1.2	23054:2	4	K.ERYDEIANEMR.H			713.327	2	1425.65	1425.64	0	2.9	172	Specific	511.41	263.03	263.03	7.76	90	14935	190808_SRamundo_Walter_UCSF_10170_MS8.18838.18838.2	controllerType=0 controllerNumber=1 scan=18838	26.1856
>Cre06.g263450.t1.2	09984:2	4	K.ERYDEIANEM[+15.995]R.H		M[+16]	721.325	2	1441.64	1441.64	0	3.1	172	Specific	238.91	27.86	27.86	1.79	90	14935	190808_SRamundo_Walter_UCSF_10170_MS8.9065.9065.2	controllerType=0 controllerNumber=1 scan=9065	16.3818
>Cre06.g263450.t1.2	10007:3	4	K.ERYDEIANEM[+15.995]R.H		M[+16]	481.218	3	1441.64	1441.64	0	1.9	172	Specific	259.58	104.69	104.69	3.07	90	14935	190808_SRamundo_Walter_UCSF_10170_MS8.9082.9082.3	controllerType=0 controllerNumber=1 scan=9082	16.3997
>Cre06.g263450.t1.2	10087:3	4	K.ERYDEIANEM[+15.995]R.H		M[+16]	481.218	3	1441.64	1441.64	0	1.5	172	Specific	261.68	86.84	86.84	2.7	90	14935	190808_SRamundo_Walter_UCSF_10170_MS8.9138.9138.3	controllerType=0 controllerNumber=1 scan=9138	16.4518
>Cre06.g263450.t1.2	34756:2	4	K.E[-18.011]RYDEIANEMR.H		E[-18]	704.32	2	1407.63	1407.63	0	0.9	172	Specific	301.89	110.4	110.4	4.14	90	14935	190808_SRamundo_Walter_UCSF_10170_MS8.27662.27662.2	controllerType=0 controllerNumber=1 scan=27662	34.9899
>Cre06.g263450.t1.2	34792:2	4	K.E[-18.011]RYDEIANEMR.H		E[-18]	704.321	2	1407.64	1407.63	0	2.1	172	Specific	369.21	168.5	168.5	6.99	90	14935	190808_SRamundo_Walter_UCSF_10170_MS8.27688.27688.2	controllerType=0 controllerNumber=1 scan=27688	35.0125
>Cre06.g263450.t1.2	25461:2	4	K.ERYDEIAN[+0.984]EMR.H		N[+1]	713.818	2	1426.63	1426.63	0	0.9	172	Specific	399.96	161.33	161.33	6.77	90	14935	190808_SRamundo_Walter_UCSF_10170_MS8.20688.20688.2	controllerType=0 controllerNumber=1 scan=20688	28.0836
>Cre06.g263450.t1.2	18010:2	4	K.E[-18.011]RYDEIANEM[+15.995]R.H		E[-18], M[+16]	712.318	2	1423.63	1423.63	0	1.1	172	Specific	211.25	91.14	91.14	1.75	90	14935	190808_SRamundo_Walter_UCSF_10170_MS8.15027.15027.2	controllerType=0 controllerNumber=1 scan=15027	22.2563
>Cre06.g263450.t1.2	17441:4	4	K.ERYDEIANEM[+15.995]RHM[+15.995]LVR.V		M[+16]*2	524.253	4	2093.99	2093.99	0	1.7	172	Specific	248.77	171.38	15.39	4.72	90	14935	190808_SRamundo_Walter_UCSF_10170_MS8.14606.14606.4	controllerType=0 controllerNumber=1 scan=14606	21.8753
>Cre06.g263450.t1.2	18651:2	4	R.YDEIANEMR.H			570.754	2	1140.5	1140.5	0	1.6	174	Specific	414.24	196	196	6.85	90	14935	190808_SRamundo_Walter_UCSF_10170_MS8.15508.15508.2	controllerType=0 controllerNumber=1 scan=15508	22.7432
>Cre06.g263450.t1.2	18064:2	4	R.YDEIANEMR.H			570.755	2	1140.5	1140.5	0	2.3	174	Specific	507.28	245.2	245.2	8.43	90	14935	190808_SRamundo_Walter_UCSF_10170_MS8.15071.15071.2	controllerType=0 controllerNumber=1 scan=15071	22.3076
>Cre06.g263450.t1.2	07641:2	4	R.YDEIANEM[+15.995]R.H		M[+16]	578.752	2	1156.5	1156.49	0	2.2	174	Specific	473	197.49	197.49	7.97	90	14935	190808_SRamundo_Walter_UCSF_10170_MS8.7268.7268.2	controllerType=0 controllerNumber=1 scan=7268	14.5016
>Cre06.g263450.t1.2	13091:4	4	R.YDEIANEM[+31.990]RHMLVR.V		M[+32]	452.967	4	1808.85	1808.84	0	1.8	174	Specific	126.34	56.07	22.45	1.35	90	14935	190808_SRamundo_Walter_UCSF_10170_MS8.11380.11380.4	controllerType=0 controllerNumber=1 scan=11380	18.7769
>Cre06.g263450.t1.2	13032:3	4	R.YDEIANEM[+31.990]RHMLVR.V		M[+32]	603.62	3	1808.84	1808.84	0	1.5	174	Specific	320.84	205.78	7.38	5.63	90	14935	190808_SRamundo_Walter_UCSF_10170_MS8.11337.11337.3	controllerType=0 controllerNumber=1 scan=11337	18.7354
>Cre06.g263450.t1.2	13365:3	4	R.YDEIANEM[+15.995]RHM[+15.995]LVR.V		M[+16]*2	603.62	3	1808.85	1808.84	0	2.4	174	Specific	186.68	62.78	13.46	1.57	90	14935	190808_SRamundo_Walter_UCSF_10170_MS8.11582.11582.3	controllerType=0 controllerNumber=1 scan=11582	18.9741
>Cre06.g263450.t1.2	26217:3	4	R.VGWKDDFVNK.S			403.209	3	1207.61	1207.61	0	1.7	188	Specific	311.75	119	119	4.35	90	14935	190808_SRamundo_Walter_UCSF_10170_MS8.21248.21248.3	controllerType=0 controllerNumber=1 scan=21248	28.6116
>Cre06.g263450.t1.2	24845:3	4	R.VGWKDDFVNK.S			403.209	3	1207.61	1207.61	0	2	188	Specific	323.72	143.68	143.68	5.09	90	14935	190808_SRamundo_Walter_UCSF_10170_MS8.20219.20219.3	controllerType=0 controllerNumber=1 scan=20219	27.6023
>Cre06.g263450.t1.2	24890:2	4	R.VGWKDDFVNK.S			604.311	2	1207.61	1207.61	0	2.6	188	Specific	453.82	212.68	212.68	7.14	90	14935	190808_SRamundo_Walter_UCSF_10170_MS8.20251.20251.2	controllerType=0 controllerNumber=1 scan=20251	27.6299
>Cre06.g263450.t1.2	17610:2	4	R.VGW[+15.995]KDDFVNK.S		W[+16]	612.308	2	1223.61	1223.61	0	2.7	188	Specific	266.54	15.69	15.69	1.55	90	14935	190808_SRamundo_Walter_UCSF_10170_MS8.14725.14725.2	controllerType=0 controllerNumber=1 scan=14725	21.9768
>Cre06.g263450.t1.2	25030:2	4	V.GWKDDFVNK.S			554.775	2	1108.54	1108.54	0	1.4	189	NRagged	286.55	12.98	12.98	1.08	90	14935	190808_SRamundo_Walter_UCSF_10170_MS8.20362.20362.2	controllerType=0 controllerNumber=1 scan=20362	27.7496
>Cre06.g263450.t1.2	25221:2	4	V.GWKDDFVNK.S			554.776	2	1108.54	1108.54	0	2	189	NRagged	286.95	76.91	76.91	1.62	90	14935	190808_SRamundo_Walter_UCSF_10170_MS8.20501.20501.4	controllerType=0 controllerNumber=1 scan=20501	27.8925
>Cre06.g263450.t1.2	79231:2	4	K.SVPILPISGWLGDNLITK.S			962.053	2	1923.1	1923.1	0	2.5	198	Specific	117.56	57.09	57.09	2.2	90	14935	190808_SRamundo_Walter_UCSF_10170_MS8.59773.59773.2	controllerType=0 controllerNumber=1 scan=59773	65.0361
>Cre06.g263450.t1.2	78756:2	4	K.SVPILPISGWLGDNLITK.S			962.053	2	1923.1	1923.1	0	2.2	198	Specific	132.27	73.62	73.62	2.44	90	14935	190808_SRamundo_Walter_UCSF_10170_MS8.59402.59402.4	controllerType=0 controllerNumber=1 scan=59402	64.6976
>Cre06.g263450.t1.2	98961:3	4	K.SVPILPISGWLGDNLITK.S			641.706	3	1923.1	1923.1	0	4.1	198	Specific	153.04	59.87	59.87	2.13	90	14935	190808_SRamundo_Walter_UCSF_10170_MS8.73669.73669.3	controllerType=0 controllerNumber=1 scan=73669	78.194
>Cre06.g263450.t1.2	100361:2	4	K.SVPILPISGWLGDNLITK.S			962.054	2	1923.1	1923.1	0	2.9	198	Specific	156.03	156.03	156.03	4.21	90	14935	190808_SRamundo_Walter_UCSF_10170_MS8.74798.74798.2	controllerType=0 controllerNumber=1 scan=74798	79.4759
>Cre06.g263450.t1.2	83690:2	4	K.SVPILPISGWLGDNLITK.S			962.055	2	1923.1	1923.1	0	3.7	198	Specific	255.11	131.72	131.72	6.34	90	14935	190808_SRamundo_Walter_UCSF_10170_MS8.62913.62913.4	controllerType=0 controllerNumber=1 scan=62913	67.9262
>Cre06.g263450.t1.2	84173:2	4	K.SVPILPISGWLGDNLITK.S			962.051	2	1923.09	1923.1	0	-0.5	198	Specific	263.26	125.36	125.36	5.48	90	14935	190808_SRamundo_Walter_UCSF_10170_MS8.63265.63265.2	controllerType=0 controllerNumber=1 scan=63265	68.2623
>Cre06.g263450.t1.2	99324:2	4	K.SVPILPISGWLGDNLITK.S			962.053	2	1923.1	1923.1	0	2.4	198	Specific	263.97	187.57	187.57	7.34	90	14935	190808_SRamundo_Walter_UCSF_10170_MS8.73942.73942.2	controllerType=0 controllerNumber=1 scan=73942	78.4638
>Cre06.g263450.t1.2	81895:2	4	K.SVPILPISGWLGDNLITK.S			962.058	2	1923.11	1923.1	0	7	198	Specific	265.54	145.73	145.73	5.65	90	14935	190808_SRamundo_Walter_UCSF_10170_MS8.61632.61632.2	controllerType=0 controllerNumber=1 scan=61632	66.7208
>Cre06.g263450.t1.2	79459:2	4	K.SVPILPISGWLGDNLITK.S			962.054	2	1923.1	1923.1	0	3	198	Specific	276.59	159.02	159.02	7.17	90	14935	190808_SRamundo_Walter_UCSF_10170_MS8.59932.59932.4	controllerType=0 controllerNumber=1 scan=59932	65.1813
>Cre06.g263450.t1.2	85108:2	4	K.SVPILPISGWLGDNLITK.S			962.054	2	1923.1	1923.1	0	3.2	198	Specific	289.26	152.54	152.54	7.02	90	14935	190808_SRamundo_Walter_UCSF_10170_MS8.63929.63929.2	controllerType=0 controllerNumber=1 scan=63929	68.8845
>Cre06.g263450.t1.2	86323:2	4	K.SVPILPISGWLGDNLITK.S			962.054	2	1923.1	1923.1	0	2.8	198	Specific	340.97	175.13	175.13	7.71	90	14935	190808_SRamundo_Walter_UCSF_10170_MS8.64789.64789.2	controllerType=0 controllerNumber=1 scan=64789	69.6828
>Cre06.g263450.t1.2	82355:2	4	K.SVPILPISGWLGDNLITK.S			962.054	2	1923.1	1923.1	0	3	198	Specific	342.93	154.56	154.56	8.54	90	14935	190808_SRamundo_Walter_UCSF_10170_MS8.61957.61957.2	controllerType=0 controllerNumber=1 scan=61957	67.0387
>Cre06.g263450.t1.2	85768:2	4	K.SVPILPISGWLGDNLITK.S			962.054	2	1923.1	1923.1	0	2.7	198	Specific	355.13	247.87	247.87	8.84	90	14935	190808_SRamundo_Walter_UCSF_10170_MS8.64399.64399.2	controllerType=0 controllerNumber=1 scan=64399	69.3177
>Cre06.g263450.t1.2	84194:2	4	K.SVPILPISGWLGDNLITK.S			962.054	2	1923.1	1923.1	0	2.6	198	Specific	395.25	235.17	235.17	8.99	90	14935	190808_SRamundo_Walter_UCSF_10170_MS8.63282.63282.2	controllerType=0 controllerNumber=1 scan=63282	68.2779
>Cre06.g263450.t1.2	80267:3	4	K.SVPILPISGWLGDNLITK.S			641.705	3	1923.1	1923.1	0	2.8	198	Specific	430.51	307.97	307.97	9.18	90	14935	190808_SRamundo_Walter_UCSF_10170_MS8.60502.60502.3	controllerType=0 controllerNumber=1 scan=60502	65.6944
>Cre06.g263450.t1.2	78732:3	4	K.SVPILPISGWLGDNLITK.S			641.705	3	1923.1	1923.1	0	3.2	198	Specific	446.64	357.12	357.12	9.33	90	14935	190808_SRamundo_Walter_UCSF_10170_MS8.59385.59385.3	controllerType=0 controllerNumber=1 scan=59385	64.6827
>Cre06.g263450.t1.2	79118:2	4	K.SVPILPISGWLGDNLITK.S			962.054	2	1923.1	1923.1	0	2.7	198	Specific	470.67	366.39	366.39	9.28	90	14935	190808_SRamundo_Walter_UCSF_10170_MS8.59692.59692.2	controllerType=0 controllerNumber=1 scan=59692	64.9627
>Cre06.g263450.t1.2	79289:2	4	K.SVPILPISGWLGDNLITK.S			962.054	2	1923.1	1923.1	0	2.5	198	Specific	571.16	405.51	405.51	10.32	90	14935	190808_SRamundo_Walter_UCSF_10170_MS8.59814.59814.2	controllerType=0 controllerNumber=1 scan=59814	65.0728
>Cre06.g263450.t1.2	79195:2	4	K.SVPILPISGWLGDNLITK.S			962.054	2	1923.1	1923.1	0	2.6	198	Specific	619.62	429.28	429.28	12.02	90	14935	190808_SRamundo_Walter_UCSF_10170_MS8.59747.59747.2	controllerType=0 controllerNumber=1 scan=59747	65.0126
>Cre06.g263450.t1.2	80774:2	4	K.SVPILPISGWLGDNLITK.S			962.055	2	1923.1	1923.1	0	3.9	198	Specific	627.9	417.43	417.43	12.02	90	14935	190808_SRamundo_Walter_UCSF_10170_MS8.60860.60860.2	controllerType=0 controllerNumber=1 scan=60860	66.0204
>Cre06.g263450.t1.2	73334:3	4	K.SVPILPISGW[+15.995]LGDNLITK.S		W[+16]	647.032	3	1939.08	1939.09	0	-4.5	198	Specific	156.02	86.08	86.08	1.49	90	14935	190808_SRamundo_Walter_UCSF_10170_MS8.55697.55697.2	controllerType=0 controllerNumber=1 scan=55697	61.3791
>Cre06.g263450.t1.2	75765:2	4	K.SVPILPISGW[+15.995]LGDNLITK.S		W[+16]	970.051	2	1939.1	1939.09	0	2.8	198	Specific	268.51	149.46	149.46	6.72	90	14935	190808_SRamundo_Walter_UCSF_10170_MS8.57373.57373.2	controllerType=0 controllerNumber=1 scan=57373	62.8807
>Cre06.g263450.t1.2	73511:3	4	K.SVPILPISGW[+15.995]LGDNLITK.S		W[+16]	647.038	3	1939.1	1939.09	0	5.2	198	Specific	305.45	181.62	181.62	5.86	90	14935	190808_SRamundo_Walter_UCSF_10170_MS8.55820.55820.3	controllerType=0 controllerNumber=1 scan=55820	61.4874
>Cre06.g263450.t1.2	75877:2	4	K.SVPILPISGW[+15.995]LGDNLITK.S		W[+16]	970.054	2	1939.1	1939.09	0	5.4	198	Specific	390.39	242.02	242.02	8.28	90	14935	190808_SRamundo_Walter_UCSF_10170_MS8.57451.57451.2	controllerType=0 controllerNumber=1 scan=57451	62.9527
>Cre06.g263450.t1.2	75283:2	4	K.SVPILPISGW[+31.990]LGDNLITK.S		W[+32]	978.05	2	1955.09	1955.08	0	4.3	198	Specific	423.12	229.57	229.57	9.12	90	14935	190808_SRamundo_Walter_UCSF_10170_MS8.57044.57044.2	controllerType=0 controllerNumber=1 scan=57044	62.5693
>Cre06.g263450.t1.2	75465:3	4	K.SVPILPISGW[+31.990]LGDNLITK.S		W[+32]	652.368	3	1955.09	1955.08	0	2.4	198	Specific	459.57	326.1	326.1	8.4	90	14935	190808_SRamundo_Walter_UCSF_10170_MS8.57170.57170.3	controllerType=0 controllerNumber=1 scan=57170	62.6811
>Cre06.g263450.t1.2	73282:2	4	K.SVPILPISGW[+15.995]LGDNLITK.S		W[+16]	970.05	2	1939.09	1939.09	0	1.7	198	Specific	595.57	431.43	431.43	11.13	90	14935	190808_SRamundo_Walter_UCSF_10170_MS8.55666.55666.2	controllerType=0 controllerNumber=1 scan=55666	61.3514
>Cre06.g263450.t1.2	78893:2	4	V.PILPISGWLGDNLITK.S			869.002	2	1737	1736.99	0	0.8	200	NRagged	393.89	244.73	244.73	7.99	90	14935	190808_SRamundo_Walter_UCSF_10170_MS8.59512.59512.2	controllerType=0 controllerNumber=1 scan=59512	64.7972
>Cre06.g263450.t1.2	53718:2	4	K.STNMTWYSGQEVVNLK.G			928.948	2	1856.89	1856.88	0	2.7	216	Specific	524.89	358.36	358.36	9.81	90	14935	190808_SRamundo_Walter_UCSF_10170_MS8.41768.41768.2	controllerType=0 controllerNumber=1 scan=41768	48.7357
>Cre06.g263450.t1.2	45337:3	4	K.STNMTWYSGQEVVNLKGEK.I			724.355	3	2171.05	2171.04	0	3	216	Specific	370.71	169.94	169.94	6.5	90	14935	190808_SRamundo_Walter_UCSF_10170_MS8.35536.35536.3	controllerType=0 controllerNumber=1 scan=35536	42.6307
>Cre06.g263450.t1.2	43862:2	4	K.STNMTWYSGQEVVNLKGEK.I			1086.03	2	2171.05	2171.04	0	3.1	216	Specific	375.89	193.71	193.71	7.08	90	14935	190808_SRamundo_Walter_UCSF_10170_MS8.34440.34440.2	controllerType=0 controllerNumber=1 scan=34440	41.6113
>Cre06.g263450.t1.2	43875:3	4	K.STNMTWYSGQEVVNLKGEK.I			724.355	3	2171.05	2171.04	0	2.3	216	Specific	388.05	264.91	264.91	7.02	90	14935	190808_SRamundo_Walter_UCSF_10170_MS8.34450.34450.3	controllerType=0 controllerNumber=1 scan=34450	41.6202
>Cre06.g263450.t1.2	37936:3	4	K.STNM[+15.995]TWYSGQEVVNLKGEK.I		M[+16]	729.686	3	2187.04	2187.04	0	2	216	Specific	189.06	85.02	68.47	2.03	90	14935	190808_SRamundo_Walter_UCSF_10170_MS8.30040.30040.3	controllerType=0 controllerNumber=1 scan=30040	37.3462
>Cre06.g263450.t1.2	47690:2	4	K.STN[+0.984]MTWYSGQEVVNLKGEK.I		N[+1]	1086.53	2	2172.05	2172.03	0	9.5	216	Specific	340.71	180.91	180.91	5.79	90	14935	190808_SRamundo_Walter_UCSF_10170_MS8.37266.37266.2	controllerType=0 controllerNumber=1 scan=37266	44.3005
>Cre06.g263450.t1.2	37063:3	4	K.STNM[+15.995]TWYSGQEVVNLKGEK.I		M[+16]	729.687	3	2187.04	2187.04	0	2.9	216	Specific	356.91	174.39	136.5	6.14	90	14935	190808_SRamundo_Walter_UCSF_10170_MS8.29403.29403.3	controllerType=0 controllerNumber=1 scan=29403	36.718
>Cre06.g263450.t1.2	33580:3	4	K.STNM[+15.995]TW[+15.995]YSGQEVVNLKGEK.I		M[+16], W[+16]	735.015	3	2203.03	2203.03	0	-1.9	216	Specific	219.67	49.02	49.02	0.73	90	14935	190808_SRamundo_Walter_UCSF_10170_MS8.26782.26782.3	controllerType=0 controllerNumber=1 scan=26782	34.0871
>Cre06.g263450.t1.2	29459:2	4	K.STNM[+15.995]TW[+15.995]YSGQEVVNLKGEK.I		M[+16], W[+16]	1102.03	2	2203.04	2203.03	0	4.4	216	Specific	243.71	102.49	34	4.63	90	14935	190808_SRamundo_Walter_UCSF_10170_MS8.23658.23658.2	controllerType=0 controllerNumber=1 scan=23658	31.0195
>Cre06.g263450.t1.2	37064:3	4	K.STN[+0.984]M[+15.995]TWYSGQEVVNLKGEK.I		M[+16], N[+1]	730.02	3	2188.05	2188.02	0	10.2	216	Specific	261.48	82.89	19.19	2.12	90	14935	190808_SRamundo_Walter_UCSF_10170_MS8.29403.29403.3	controllerType=0 controllerNumber=1 scan=29403	36.718
>Cre06.g263450.t1.2	29775:3	4	K.STNM[+15.995]TW[+15.995]YSGQEVVNLKGEK.I		M[+16], W[+16]	735.018	3	2203.04	2203.03	0	2.4	216	Specific	372.26	221.74	142.69	6.47	90	14935	190808_SRamundo_Walter_UCSF_10170_MS8.23896.23896.3	controllerType=0 controllerNumber=1 scan=23896	31.2469
>Cre06.g263450.t1.2	94826:3	4	K.IQVHTLLDALNSFVVVPER.K			717.407	3	2150.21	2150.2	0	4.2	235	Specific	168.99	6.15	6.15	1.38	90	14935	190808_SRamundo_Walter_UCSF_10170_MS8.70790.70790.3	controllerType=0 controllerNumber=1 scan=70790	75.499
>Cre06.g263450.t1.2	78309:3	4	K.IQVHTLLDALNSFVVVPER.K			717.404	3	2150.2	2150.2	0	0.8	235	Specific	186.67	49.42	49.42	1.69	90	14935	190808_SRamundo_Walter_UCSF_10170_MS8.59100.59100.3	controllerType=0 controllerNumber=1 scan=59100	64.4288
>Cre06.g263450.t1.2	81737:3	4	K.IQVHTLLDALNSFVVVPER.K			717.405	3	2150.2	2150.2	0	2.2	235	Specific	186.77	64.66	64.66	2.2	90	14935	190808_SRamundo_Walter_UCSF_10170_MS8.61520.61520.3	controllerType=0 controllerNumber=1 scan=61520	66.6175
>Cre06.g263450.t1.2	97476:3	4	K.IQVHTLLDALNSFVVVPER.K			717.407	3	2150.21	2150.2	0	4.2	235	Specific	186.92	71.01	71.01	2	90	14935	190808_SRamundo_Walter_UCSF_10170_MS8.72593.72593.3	controllerType=0 controllerNumber=1 scan=72593	77.1847
>Cre06.g263450.t1.2	78559:4	4	K.IQVHTLLDALNSFVVVPER.K			538.306	4	2150.2	2150.2	0	2.7	235	Specific	188.34	101.66	101.66	2.55	90	14935	190808_SRamundo_Walter_UCSF_10170_MS8.59267.59267.4	controllerType=0 controllerNumber=1 scan=59267	64.5777
>Cre06.g263450.t1.2	91473:3	4	K.IQVHTLLDALNSFVVVPER.K			717.407	3	2150.21	2150.2	0	4.2	235	Specific	211.62	107.46	107.46	2.43	90	14935	190808_SRamundo_Walter_UCSF_10170_MS8.68387.68387.3	controllerType=0 controllerNumber=1 scan=68387	73.1467
>Cre06.g263450.t1.2	82548:3	4	K.IQVHTLLDALNSFVVVPER.K			717.406	3	2150.2	2150.2	0	3.5	235	Specific	215.81	84.72	84.72	2.42	90	14935	190808_SRamundo_Walter_UCSF_10170_MS8.62098.62098.3	controllerType=0 controllerNumber=1 scan=62098	67.1707
>Cre06.g263450.t1.2	89366:3	4	K.IQVHTLLDALNSFVVVPER.K			717.406	3	2150.2	2150.2	0	2.5	235	Specific	246.11	55.39	55.39	2.64	90	14935	190808_SRamundo_Walter_UCSF_10170_MS8.66909.66909.3	controllerType=0 controllerNumber=1 scan=66909	71.724
>Cre06.g263450.t1.2	85392:3	4	K.IQVHTLLDALNSFVVVPER.K			717.404	3	2150.2	2150.2	0	1	235	Specific	249.88	95.79	95.79	4.41	90	14935	190808_SRamundo_Walter_UCSF_10170_MS8.64141.64141.3	controllerType=0 controllerNumber=1 scan=64141	69.0841
>Cre06.g263450.t1.2	86301:3	4	K.IQVHTLLDALNSFVVVPER.K			717.407	3	2150.21	2150.2	0	4.2	235	Specific	255.68	98.62	98.62	4.31	90	14935	190808_SRamundo_Walter_UCSF_10170_MS8.64774.64774.3	controllerType=0 controllerNumber=1 scan=64774	69.6687
>Cre06.g263450.t1.2	93146:3	4	K.IQVHTLLDALNSFVVVPER.K			717.405	3	2150.2	2150.2	0	2	235	Specific	260.93	93.95	93.95	4.11	90	14935	190808_SRamundo_Walter_UCSF_10170_MS8.69585.69585.3	controllerType=0 controllerNumber=1 scan=69585	74.298
>Cre06.g263450.t1.2	90826:3	4	K.IQVHTLLDALNSFVVVPER.K			717.407	3	2150.21	2150.2	0	4.5	235	Specific	271.33	111.9	111.9	2.74	90	14935	190808_SRamundo_Walter_UCSF_10170_MS8.67928.67928.3	controllerType=0 controllerNumber=1 scan=67928	72.708
>Cre06.g263450.t1.2	80816:3	4	K.IQVHTLLDALNSFVVVPER.K			717.407	3	2150.2	2150.2	0	3.7	235	Specific	281.88	111.56	111.56	4.78	90	14935	190808_SRamundo_Walter_UCSF_10170_MS8.60889.60889.3	controllerType=0 controllerNumber=1 scan=60889	66.0466
>Cre06.g263450.t1.2	80925:2	4	K.IQVHTLLDALNSFVVVPER.K			1075.61	2	2150.21	2150.2	0	4.1	235	Specific	299.35	124.35	124.35	6.39	90	14935	190808_SRamundo_Walter_UCSF_10170_MS8.60954.60954.2	controllerType=0 controllerNumber=1 scan=60954	66.1048
>Cre06.g263450.t1.2	84745:3	4	K.IQVHTLLDALNSFVVVPER.K			717.406	3	2150.2	2150.2	0	3	235	Specific	321.29	143.54	143.54	6.15	90	14935	190808_SRamundo_Walter_UCSF_10170_MS8.63676.63676.3	controllerType=0 controllerNumber=1 scan=63676	68.6458
>Cre06.g263450.t1.2	79877:3	4	K.IQVHTLLDALNSFVVVPER.K			717.406	3	2150.2	2150.2	0	3.5	235	Specific	322.42	179.27	179.27	6.9	90	14935	190808_SRamundo_Walter_UCSF_10170_MS8.60226.60226.3	controllerType=0 controllerNumber=1 scan=60226	65.4463
>Cre06.g263450.t1.2	87824:3	4	K.IQVHTLLDALNSFVVVPER.K			717.406	3	2150.2	2150.2	0	3.6	235	Specific	358.87	162.36	162.36	6.39	90	14935	190808_SRamundo_Walter_UCSF_10170_MS8.65835.65835.3	controllerType=0 controllerNumber=1 scan=65835	70.6779
>Cre06.g263450.t1.2	87116:3	4	K.IQVHTLLDALNSFVVVPER.K			717.406	3	2150.2	2150.2	0	2.6	235	Specific	366.28	169.22	169.22	7.05	90	14935	190808_SRamundo_Walter_UCSF_10170_MS8.65344.65344.3	controllerType=0 controllerNumber=1 scan=65344	70.2038
>Cre06.g263450.t1.2	78389:2	4	K.IQVHTLLDALNSFVVVPER.K			1075.61	2	2150.2	2150.2	0	3.7	235	Specific	417.44	261.9	261.9	8.74	90	14935	190808_SRamundo_Walter_UCSF_10170_MS8.59154.59154.2	controllerType=0 controllerNumber=1 scan=59154	64.4768
>Cre06.g263450.t1.2	83226:3	4	K.IQVHTLLDALN[+0.984]SFVVVPER.K		N[+1]	717.74	3	2151.2	2151.18	0	10.7	235	Specific	216.13	135.98	135.98	2.14	90	14935	190808_SRamundo_Walter_UCSF_10170_MS8.62582.62582.3	controllerType=0 controllerNumber=1 scan=62582	67.6227
>Cre06.g263450.t1.2	70720:3	4	K.IQVHTLLDALN[+0.984]SFVVVPER.K		N[+1]	717.733	3	2151.19	2151.18	0	2.2	235	Specific	408.64	273.45	273.45	7.33	90	14935	190808_SRamundo_Walter_UCSF_10170_MS8.53907.53907.3	controllerType=0 controllerNumber=1 scan=53907	59.8049
>Cre06.g263450.t1.2	86018:3	4	K.IQVHTLLDALNSFVVVPERK.T			760.104	3	2278.3	2278.29	0	2.8	235	Specific	149.64	52.32	52.32	1.23	90	14935	190808_SRamundo_Walter_UCSF_10170_MS8.64574.64574.3	controllerType=0 controllerNumber=1 scan=64574	69.4803
>Cre06.g263450.t1.2	89401:4	4	K.IQVHTLLDALNSFVVVPERK.T			570.329	4	2278.29	2278.29	0	1.2	235	Specific	208.93	100.16	100.16	4.05	90	14935	190808_SRamundo_Walter_UCSF_10170_MS8.66933.66933.3	controllerType=0 controllerNumber=1 scan=66933	71.7465
>Cre06.g263450.t1.2	76211:3	4	K.IQVHTLLDALNSFVVVPERK.T			760.105	3	2278.3	2278.29	0	3.3	235	Specific	268.17	144.93	144.93	4.34	90	14935	190808_SRamundo_Walter_UCSF_10170_MS8.57681.57681.3	controllerType=0 controllerNumber=1 scan=57681	63.1587
>Cre06.g263450.t1.2	80379:3	4	K.IQVHTLLDALNSFVVVPERK.T			760.105	3	2278.3	2278.29	0	3.7	235	Specific	276.95	91.62	91.62	4.29	90	14935	190808_SRamundo_Walter_UCSF_10170_MS8.60579.60579.3	controllerType=0 controllerNumber=1 scan=60579	65.7667
>Cre06.g263450.t1.2	85491:3	4	K.IQVHTLLDALNSFVVVPERK.T			760.105	3	2278.3	2278.29	0	3.5	235	Specific	300.96	127.98	127.98	4.61	90	14935	190808_SRamundo_Walter_UCSF_10170_MS8.64209.64209.3	controllerType=0 controllerNumber=1 scan=64209	69.1459
>Cre06.g263450.t1.2	80242:3	4	K.IQVHTLLDALNSFVVVPERK.T			760.105	3	2278.3	2278.29	0	3.3	235	Specific	368.97	250.84	250.84	6.54	90	14935	190808_SRamundo_Walter_UCSF_10170_MS8.60481.60481.3	controllerType=0 controllerNumber=1 scan=60481	65.6758
>Cre06.g263450.t1.2	79486:4	4	K.IQVHTLLDALNSFVVVPERK.T			570.329	4	2278.29	2278.29	0	0.4	235	Specific	374.08	246.25	246.25	6.85	90	14935	190808_SRamundo_Walter_UCSF_10170_MS8.59952.59952.4	controllerType=0 controllerNumber=1 scan=59952	65.1983
>Cre06.g263450.t1.2	77888:4	4	K.IQVHTLLDALNSFVVVPERK.T			570.33	4	2278.3	2278.29	0	2.3	235	Specific	418.49	239.35	239.35	8.77	90	14935	190808_SRamundo_Walter_UCSF_10170_MS8.58818.58818.4	controllerType=0 controllerNumber=1 scan=58818	64.1765
>Cre06.g263450.t1.2	85902:4	4	K.IQVHTLLDALNSFVVVPERK.T			570.329	4	2278.3	2278.29	0	1.6	235	Specific	421.53	329.39	329.39	8.8	90	14935	190808_SRamundo_Walter_UCSF_10170_MS8.64491.64491.4	controllerType=0 controllerNumber=1 scan=64491	69.4034
>Cre06.g263450.t1.2	77061:3	4	K.IQVHTLLDALNSFVVVPERK.T			760.105	3	2278.3	2278.29	0	4.3	235	Specific	421.98	288.85	288.85	6.82	90	14935	190808_SRamundo_Walter_UCSF_10170_MS8.58272.58272.3	controllerType=0 controllerNumber=1 scan=58272	63.6886
>Cre06.g263450.t1.2	85651:3	4	K.IQVHTLLDALNSFVVVPERK.T			760.105	3	2278.3	2278.29	0	3.2	235	Specific	427.85	262.44	262.44	6.94	90	14935	190808_SRamundo_Walter_UCSF_10170_MS8.64316.64316.3	controllerType=0 controllerNumber=1 scan=64316	69.2432
>Cre06.g263450.t1.2	84788:4	4	K.IQVHTLLDALNSFVVVPERK.T			570.33	4	2278.3	2278.29	0	1.9	235	Specific	436.07	375.83	375.83	8.79	90	14935	190808_SRamundo_Walter_UCSF_10170_MS8.63704.63704.2	controllerType=0 controllerNumber=1 scan=63704	68.6729
>Cre06.g263450.t1.2	81195:4	4	K.IQVHTLLDALNSFVVVPERK.T			570.33	4	2278.3	2278.29	0	2.7	235	Specific	449.27	393.38	393.38	9.14	90	14935	190808_SRamundo_Walter_UCSF_10170_MS8.61137.61137.4	controllerType=0 controllerNumber=1 scan=61137	66.2695
>Cre06.g263450.t1.2	85200:4	4	K.IQVHTLLDALNSFVVVPERK.T			570.33	4	2278.3	2278.29	0	2.6	235	Specific	525.57	416.11	416.11	9.63	90	14935	190808_SRamundo_Walter_UCSF_10170_MS8.64002.64002.2	controllerType=0 controllerNumber=1 scan=64002	68.9545
>Cre06.g263450.t1.2	76183:4	4	K.IQVHTLLDALNSFVVVPERK.T			570.33	4	2278.3	2278.29	0	2	235	Specific	606.75	496.64	496.64	11.72	90	14935	190808_SRamundo_Walter_UCSF_10170_MS8.57660.57660.4	controllerType=0 controllerNumber=1 scan=57660	63.1401
>Cre06.g263450.t1.2	76961:4	4	K.IQVHTLLDALN[+0.984]SFVVVPERK.T		N[+1]	570.58	4	2279.3	2279.28	0	10.1	235	Specific	408.09	276.19	276.19	6.44	90	14935	190808_SRamundo_Walter_UCSF_10170_MS8.58204.58204.4	controllerType=0 controllerNumber=1 scan=58204	63.628
>Cre06.g263450.t1.2	30504:4	4	R.KTDAPLRLPISGAYK.I			408.239	4	1629.93	1629.93	0	1.2	254	Specific	227.37	136.95	136.95	4.7	90	14935	190808_SRamundo_Walter_UCSF_10170_MS8.24449.24449.4	controllerType=0 controllerNumber=1 scan=24449	31.8183
>Cre06.g263450.t1.2	29903:2	4	R.KTDAPLRLPISGAYK.I			815.472	2	1629.94	1629.93	0	2.9	254	Specific	283.29	94.85	94.85	4.42	90	14935	190808_SRamundo_Walter_UCSF_10170_MS8.23987.23987.2	controllerType=0 controllerNumber=1 scan=23987	31.3372
>Cre06.g263450.t1.2	30589:3	4	R.KTDAPLRLPISGAYK.I			543.984	3	1629.94	1629.93	0	2.6	254	Specific	497.54	358.04	358.04	9.01	90	14935	190808_SRamundo_Walter_UCSF_10170_MS8.24514.24514.3	controllerType=0 controllerNumber=1 scan=24514	31.8842
>Cre06.g263450.t1.2	39477:2	4	K.TDAPLRLPISGAYK.I			751.424	2	1501.84	1501.84	0	2	255	Specific	84.92	6.54	6.54	0.77	90	14935	190808_SRamundo_Walter_UCSF_10170_MS8.31184.31184.3	controllerType=0 controllerNumber=1 scan=31184	38.431
>Cre06.g263450.t1.2	40374:2	4	K.TDAPLRLPISGAYK.I			751.424	2	1501.84	1501.84	0	2.2	255	Specific	386.31	201.56	201.56	7.68	90	14935	190808_SRamundo_Walter_UCSF_10170_MS8.31866.31866.2	controllerType=0 controllerNumber=1 scan=31866	39.1169
>Cre06.g263450.t1.2	39072:3	4	K.TDAPLRLPISGAYK.I			501.285	3	1501.84	1501.84	0	1.7	255	Specific	466.48	233.5	233.5	9.19	90	14935	190808_SRamundo_Walter_UCSF_10170_MS8.30871.30871.3	controllerType=0 controllerNumber=1 scan=30871	38.1259
>Cre06.g263450.t1.2	40402:3	4	K.TDAPLRLPISGAYK.I			501.285	3	1501.84	1501.84	0	1.7	255	Specific	531.02	343.86	343.86	9.69	90	14935	190808_SRamundo_Walter_UCSF_10170_MS8.31887.31887.3	controllerType=0 controllerNumber=1 scan=31887	39.1352
>Cre06.g263450.t1.2	14754:2	4	R.LPISGAYK.I			424.748	2	848.489	848.488	0	1.7	261	Specific	336.27	49.18	49.18	2.54	90	14935	190808_SRamundo_Walter_UCSF_10170_MS8.12636.12636.2	controllerType=0 controllerNumber=1 scan=12636	20.0166
>Cre06.g263450.t1.2	21175:2	4	K.IKGVGDVLAGR.V			542.828	2	1084.65	1084.65	0	2	269	Specific	402.72	102.67	102.67	4.94	90	14935	190808_SRamundo_Walter_UCSF_10170_MS8.17441.17441.2	controllerType=0 controllerNumber=1 scan=17441	24.7877
>Cre06.g263450.t1.2	21194:2	4	K.IKGVGDVLAGR.V			542.828	2	1084.65	1084.65	0	1.8	269	Specific	419.06	108.24	108.24	5.44	90	14935	190808_SRamundo_Walter_UCSF_10170_MS8.17456.17456.2	controllerType=0 controllerNumber=1 scan=17456	24.8023
>Cre06.g263450.t1.2	20481:2	4	K.IKGVGDVLAGR.V			542.829	2	1084.65	1084.65	0	2.9	269	Specific	479.12	146.46	146.46	7.32	90	14935	190808_SRamundo_Walter_UCSF_10170_MS8.16894.16894.2	controllerType=0 controllerNumber=1 scan=16894	24.1807
>Cre06.g263450.t1.2	61360:4	4	K.IKGVGDVLAGRVEQGVVKPGDEVIFLPTHTTANPC[+71.037]TGK.V		C[+71]	994.286	4	3974.12	3974.12	0	1.2	269	Specific	336.48	82.84	82.84	2.16	90	14935	190808_SRamundo_Walter_UCSF_10170_MS8.47412.47412.2	controllerType=0 controllerNumber=1 scan=47412	54.0803
>Cre06.g263450.t1.2	60275:5	4	K.IKGVGDVLAGRVEQGVVKPGDEVIFLPTHTTANPC[+71.037]TGK.V		C[+71]	795.631	5	3974.13	3974.12	0	2.8	269	Specific	362.13	328.34	328.34	6.21	90	14935	190808_SRamundo_Walter_UCSF_10170_MS8.46645.46645.5	controllerType=0 controllerNumber=1 scan=46645	53.3991
>Cre06.g263450.t1.2	60439:3	4	K.IKGVGDVLAGRVEQGVVKPGDEVIFLPTHTTANPC[+71.037]TGK.V		C[+71]	1325.38	3	3974.13	3974.12	0	2.5	269	Specific	564.87	237.31	237.31	7.03	90	14935	190808_SRamundo_Walter_UCSF_10170_MS8.46761.46761.3	controllerType=0 controllerNumber=1 scan=46761	53.5017
>Cre06.g263450.t1.2	60375:4	4	K.IKGVGDVLAGRVEQGVVKPGDEVIFLPTHTTANPC[+71.037]TGK.V		C[+71]	994.287	4	3974.13	3974.12	0	2.4	269	Specific	610.98	344.69	344.69	10.22	90	14935	190808_SRamundo_Walter_UCSF_10170_MS8.46714.46714.4	controllerType=0 controllerNumber=1 scan=46714	53.4589
>Cre06.g263450.t1.2	60456:3	4	K.IKGVGDVLAGRVEQGVVKPGDEVIFLPTHTTANPC[+71.037]TGK.V		C[+71]	1325.38	3	3974.12	3974.12	0	0.7	269	Specific	647.56	306.16	306.16	9.26	90	14935	190808_SRamundo_Walter_UCSF_10170_MS8.46776.46776.3	controllerType=0 controllerNumber=1 scan=46776	53.5163
>Cre06.g263450.t1.2	60369:3	4	K.IKGVGDVLAGRVEQGVVKPGDEVIFLPTHTTAN[+0.984]PC[+71.037]TGK.V		C[+71], N[+1]	1325.72	3	3975.13	3975.1	0	7.8	269	Specific	405.56	120.26	120.26	2.52	90	14935	190808_SRamundo_Walter_UCSF_10170_MS8.46708.46708.3	controllerType=0 controllerNumber=1 scan=46708	53.4534
>Cre06.g263450.t1.2	18853:2	4	K.GVGDVLAGR.V			422.238	2	843.469	843.468	0	1.3	271	Specific	297.03	18.27	18.27	1.84	90	14935	190808_SRamundo_Walter_UCSF_10170_MS8.15664.15664.2	controllerType=0 controllerNumber=1 scan=15664	22.9186
>Cre06.g263450.t1.2	18204:2	4	K.GVGDVLAGR.V			422.238	2	843.47	843.468	0	1.4	271	Specific	513.96	73.19	73.19	5.76	90	14935	190808_SRamundo_Walter_UCSF_10170_MS8.15168.15168.2	controllerType=0 controllerNumber=1 scan=15168	22.3926
>Cre06.g263450.t1.2	62772:5	4	K.GVGDVLAGRVEQGVVKPGDEVIFLPTHTTANPC[+71.037]TGK.V		C[+71]	747.395	5	3732.95	3732.94	0	2.5	271	Specific	282.73	270.97	270.97	5.95	90	14935	190808_SRamundo_Walter_UCSF_10170_MS8.48403.48403.5	controllerType=0 controllerNumber=1 scan=48403	54.9811
>Cre06.g263450.t1.2	63100:4	4	K.GVGDVLAGRVEQGVVKPGDEVIFLPTHTTANPC[+71.037]TGK.V		C[+71]	933.993	4	3732.95	3732.94	0	3	271	Specific	413.67	110.59	110.59	3.74	90	14935	190808_SRamundo_Walter_UCSF_10170_MS8.48621.48621.2	controllerType=0 controllerNumber=1 scan=48621	55.1714
>Cre06.g263450.t1.2	62489:4	4	K.GVGDVLAGRVEQGVVKPGDEVIFLPTHTTANPC[+71.037]TGK.V		C[+71]	933.992	4	3732.95	3732.94	0	2.2	271	Specific	628.1	418.39	418.39	10.03	90	14935	190808_SRamundo_Walter_UCSF_10170_MS8.48208.48208.4	controllerType=0 controllerNumber=1 scan=48208	54.8105
>Cre06.g263450.t1.2	62546:3	4	K.GVGDVLAGRVEQGVVKPGDEVIFLPTHTTANPC[+71.037]TGK.V		C[+71]	1244.99	3	3732.95	3732.94	0	2	271	Specific	664.05	367.76	367.76	10.4	90	14935	190808_SRamundo_Walter_UCSF_10170_MS8.48245.48245.3	controllerType=0 controllerNumber=1 scan=48245	54.8423
>Cre06.g263450.t1.2	62669:3	4	K.GVGDVLAGRVEQGVVKPGDEVIFLPTHTTANPC[+71.037]TGK.V		C[+71]	1244.99	3	3732.95	3732.94	0	3.1	271	Specific	671.8	387.97	387.97	11.55	90	14935	190808_SRamundo_Walter_UCSF_10170_MS8.48329.48329.3	controllerType=0 controllerNumber=1 scan=48329	54.9171
>Cre06.g263450.t1.2	43949:3	4	R.VEQGVVKPGDEVIFLPTHTTANPC[+71.037]TGK.V		C[+71]	970.171	3	2908.5	2908.49	0	3.8	280	Specific	228.64	17	17	1.41	90	14935	190808_SRamundo_Walter_UCSF_10170_MS8.34509.34509.2	controllerType=0 controllerNumber=1 scan=34509	41.6733
>Cre06.g263450.t1.2	43828:3	4	R.VEQGVVKPGDEVIFLPTHTTANPC[+71.037]TGK.V		C[+71]	970.17	3	2908.5	2908.49	0	2.7	280	Specific	432.17	192.72	192.72	6.72	90	14935	190808_SRamundo_Walter_UCSF_10170_MS8.34417.34417.2	controllerType=0 controllerNumber=1 scan=34417	41.5903
>Cre06.g263450.t1.2	43168:4	4	R.VEQGVVKPGDEVIFLPTHTTANPC[+71.037]TGK.V		C[+71]	727.879	4	2908.5	2908.49	0	2.9	280	Specific	550.32	458.1	458.1	9.81	90	14935	190808_SRamundo_Walter_UCSF_10170_MS8.33943.33943.4	controllerType=0 controllerNumber=1 scan=33943	41.1647
>Cre06.g263450.t1.2	43042:3	4	R.VEQGVVKPGDEVIFLPTHTTANPC[+71.037]TGK.V		C[+71]	970.169	3	2908.49	2908.49	0	1.8	280	Specific	758.72	474.58	474.58	14.48	90	14935	190808_SRamundo_Walter_UCSF_10170_MS8.33848.33848.3	controllerType=0 controllerNumber=1 scan=33848	41.0761
>Cre06.g263450.t1.2	43224:2	4	R.VEQGVVKPGDEVIFLPTHTTAN[+0.984]PC[+71.037]TGK.V		C[+71], N[+1]	1455.25	2	2909.49	2909.47	0	7.7	280	Specific	247.36	70.46	70.46	2.1	90	14935	190808_SRamundo_Walter_UCSF_10170_MS8.33983.33983.2	controllerType=0 controllerNumber=1 scan=33983	41.2039
>Cre06.g263450.t1.2	42230:3	4	R.VEQGVVKPGDEVIFLPTH[+15.995]TTANPC[+71.037]TGK.V		C[+71], H[+16]	975.501	3	2924.49	2924.48	0	2.4	280	Specific	428.64	74.01	74.01	4.57	90	14935	190808_SRamundo_Walter_UCSF_10170_MS8.33231.33231.3	controllerType=0 controllerNumber=1 scan=33231	40.4262
>Cre06.g263450.t1.2	42020:3	4	R.VEQGVVKPGDEVIFLPTH[+15.995]TTANPC[+71.037]TGK.V		C[+71], H[+16]	975.501	3	2924.49	2924.48	0	2.1	280	Specific	559.03	272.99	272.99	8	90	14935	190808_SRamundo_Walter_UCSF_10170_MS8.33077.33077.3	controllerType=0 controllerNumber=1 scan=33077	40.2587
>Cre06.g263450.t1.2	09263:1	4	K.VFTVEMHHK.R			1127.57	1	1127.57	1127.57	0	0.5	307	Specific	347.38	156.39	156.39	3.51	90	14935	190808_SRamundo_Walter_UCSF_10170_MS8.8475.8475.2	controllerType=0 controllerNumber=1 scan=8475	15.6537
>Cre06.g263450.t1.2	09069:2	4	K.VFTVEMHHK.R			564.288	2	1127.57	1127.57	0	2.2	307	Specific	438.83	137.37	137.37	6.03	90	14935	190808_SRamundo_Walter_UCSF_10170_MS8.8333.8333.2	controllerType=0 controllerNumber=1 scan=8333	15.5117
>Cre06.g263450.t1.2	05015:2	4	K.VFTVEM[+15.995]HHK.R		M[+16]	572.285	2	1143.56	1143.56	0	1.7	307	Specific	473.99	180.34	61.83	6.01	90	14935	190808_SRamundo_Walter_UCSF_10170_MS8.5375.5375.2	controllerType=0 controllerNumber=1 scan=5375	12.8405
>Cre06.g263450.t1.2	09131:2	4	V.FTVEMHHK.R			514.754	2	1028.5	1028.5	0	2.1	308	NRagged	301.45	9.86	9.86	1.03	90	14935	190808_SRamundo_Walter_UCSF_10170_MS8.8378.8378.2	controllerType=0 controllerNumber=1 scan=8378	15.5542
>Cre06.g263450.t1.2	10113:2	4	K.RVDKAGPGDNVGMNIK.G			835.937	2	1670.87	1670.86	0	1.3	316	Specific	250.98	169.19	169.19	4.7	90	14935	190808_SRamundo_Walter_UCSF_10170_MS8.9159.9159.2	controllerType=0 controllerNumber=1 scan=9159	16.4701
>Cre06.g263450.t1.2	10041:2	4	K.RVDKAGPGDNVGMNIK.G			835.938	2	1670.87	1670.86	0	2.8	316	Specific	426.48	279.66	279.66	8.19	90	14935	190808_SRamundo_Walter_UCSF_10170_MS8.9109.9109.2	controllerType=0 controllerNumber=1 scan=9109	16.4272
>Cre06.g263450.t1.2	05349:3	4	K.RVDKAGPGDNVGM[+15.995]NIK.G		M[+16]	562.959	3	1686.86	1686.86	0	1.7	316	Specific	296.79	134.41	134.41	5.3	90	14935	190808_SRamundo_Walter_UCSF_10170_MS8.5625.5625.3	controllerType=0 controllerNumber=1 scan=5625	13.0633
>Cre06.g263450.t1.2	05306:2	4	K.RVDKAGPGDNVGM[+15.995]NIK.G		M[+16]	843.935	2	1686.86	1686.86	0	2	316	Specific	367.34	223.19	223.19	6.84	90	14935	190808_SRamundo_Walter_UCSF_10170_MS8.5589.5589.2	controllerType=0 controllerNumber=1 scan=5589	13.0304
>Cre06.g263450.t1.2	12824:3	4	R.VDKAGPGDNVGMNIK.G			505.593	3	1514.77	1514.76	0	1.5	317	Specific	397.77	244.48	244.48	7.63	90	14935	190808_SRamundo_Walter_UCSF_10170_MS8.11185.11185.3	controllerType=0 controllerNumber=1 scan=11185	18.569
>Cre06.g263450.t1.2	12889:2	4	R.VDKAGPGDNVGMNIK.G			757.887	2	1514.77	1514.76	0	2.4	317	Specific	603.8	320.68	320.68	11.4	90	14935	190808_SRamundo_Walter_UCSF_10170_MS8.11232.11232.2	controllerType=0 controllerNumber=1 scan=11232	18.6186
>Cre06.g263450.t1.2	06414:3	4	R.VDKAGPGDNVGM[+15.995]NIK.G		M[+16]	510.925	3	1530.76	1530.76	0	1.8	317	Specific	348.4	157.52	157.52	6.95	90	14935	190808_SRamundo_Walter_UCSF_10170_MS8.6392.6392.3	controllerType=0 controllerNumber=1 scan=6392	13.7219
>Cre06.g263450.t1.2	06387:2	4	R.VDKAGPGDNVGM[+15.995]NIK.G		M[+16]	765.884	2	1530.76	1530.76	0	1.5	317	Specific	459.94	190.28	190.28	7.94	90	14935	190808_SRamundo_Walter_UCSF_10170_MS8.6372.6372.2	controllerType=0 controllerNumber=1 scan=6372	13.7033
>Cre06.g263450.t1.2	15919:1	4	K.AGPGDNVGMNIK.G			1172.57	1	1172.57	1172.57	0	1.7	320	Specific	263.06	89.5	89.5	2.71	90	14935	190808_SRamundo_Walter_UCSF_10170_MS8.13490.13490.2	controllerType=0 controllerNumber=1 scan=13490	20.8117
>Cre06.g263450.t1.2	16902:2	4	K.AGPGDNVGMNIK.G			586.792	2	1172.58	1172.57	0	3	320	Specific	367.43	106.67	106.67	5.16	90	14935	190808_SRamundo_Walter_UCSF_10170_MS8.14215.14215.2	controllerType=0 controllerNumber=1 scan=14215	21.4901
>Cre06.g263450.t1.2	16896:2	4	K.AGPGDNVGMNIK.G			586.791	2	1172.58	1172.57	0	2.1	320	Specific	379.5	115.91	115.91	4.83	90	14935	190808_SRamundo_Walter_UCSF_10170_MS8.14210.14210.2	controllerType=0 controllerNumber=1 scan=14210	21.4852
>Cre06.g263450.t1.2	15281:2	4	K.AGPGDNVGMNIK.G			586.791	2	1172.58	1172.57	0	2.1	320	Specific	450.72	127.02	127.02	6.54	90	14935	190808_SRamundo_Walter_UCSF_10170_MS8.13016.13016.2	controllerType=0 controllerNumber=1 scan=13016	20.3591
>Cre06.g263450.t1.2	07447:2	4	K.AGPGDNVGM[+15.995]NIK.G		M[+16]	594.789	2	1188.57	1188.57	0	2	320	Specific	411.1	144.22	144.22	6.57	90	14935	190808_SRamundo_Walter_UCSF_10170_MS8.7129.7129.2	controllerType=0 controllerNumber=1 scan=7129	14.377
>Cre06.g263450.t1.2	17888:2	4	K.AGPGDN[+0.984]VGMNIK.G		N[+1]	587.283	2	1173.56	1173.56	0	2	320	Specific	422.11	143.01	94.9	6.63	90	14935	190808_SRamundo_Walter_UCSF_10170_MS8.14934.14934.2	controllerType=0 controllerNumber=1 scan=14934	22.1708
>Cre06.g263450.t1.2	05185:2	4	K.GLDKGNMPR.T			494.257	2	987.506	987.504	0	2.3	332	Specific	499.25	166.19	166.19	6.67	90	14935	190808_SRamundo_Walter_UCSF_10170_MS8.5498.5498.2	controllerType=0 controllerNumber=1 scan=5498	12.9513
>Cre06.g263450.t1.2	03189:2	4	K.GLDKGNM[+15.995]PR.T		M[+16]	502.254	2	1003.5	1003.5	0	1.6	332	Specific	349.84	0.76	0.76	1.85	90	14935	190808_SRamundo_Walter_UCSF_10170_MS8.4063.4063.2	controllerType=0 controllerNumber=1 scan=4063	11.8563
>Cre06.g263450.t1.2	02112:2	4	K.GLDKGNM[+15.995]PR.T		M[+16]	502.254	2	1003.5	1003.5	0	1.6	332	Specific	354.42	134.07	134.07	4.65	90	14935	190808_SRamundo_Walter_UCSF_10170_MS8.2678.2678.2	controllerType=0 controllerNumber=1 scan=2678	7.5533
>Cre06.g263450.t1.2	02452:2	4	K.GLDKGNM[+15.995]PR.T		M[+16]	502.254	2	1003.5	1003.5	0	2	332	Specific	417.88	126.32	126.32	5.31	90	14935	190808_SRamundo_Walter_UCSF_10170_MS8.3220.3220.2	controllerType=0 controllerNumber=1 scan=3220	9.5621
>Cre06.g263450.t1.2	02338:2	4	K.GLDKGNM[+15.995]PR.T		M[+16]	502.254	2	1003.5	1003.5	0	1.9	332	Specific	427.46	126.27	126.27	5.88	90	14935	190808_SRamundo_Walter_UCSF_10170_MS8.2989.2989.2	controllerType=0 controllerNumber=1 scan=2989	8.5604
>Cre06.g263450.t1.2	21480:1	4	R.TGDVMILK.S			876.488	1	876.488	876.486	0	2.1	341	Specific	179.27	8.37	8.37	0.73	90	14935	190808_SRamundo_Walter_UCSF_10170_MS8.17658.17658.2	controllerType=0 controllerNumber=1 scan=17658	24.9938
>Cre06.g263450.t1.2	22051:2	4	R.TGDVMILK.S			438.747	2	876.487	876.486	0	1.2	341	Specific	400.73	89.57	89.57	4.39	90	14935	190808_SRamundo_Walter_UCSF_10170_MS8.18074.18074.2	controllerType=0 controllerNumber=1 scan=18074	25.4015
>Cre06.g263450.t1.2	20696:2	4	R.TGDVMILK.S			438.747	2	876.487	876.486	0	1.2	341	Specific	509.48	131.79	131.79	5.67	90	14935	190808_SRamundo_Walter_UCSF_10170_MS8.17064.17064.2	controllerType=0 controllerNumber=1 scan=17064	24.3644
>Cre06.g263450.t1.2	13035:2	4	R.TGDVM[+15.995]ILK.S		M[+16]	446.745	2	892.482	892.481	0	1.2	341	Specific	294.69	34.44	34.44	1.77	90	14935	190808_SRamundo_Walter_UCSF_10170_MS8.11339.11339.4	controllerType=0 controllerNumber=1 scan=11339	18.737
>Cre06.g263450.t1.2	13162:2	4	R.TGDVM[+15.995]ILK.S		M[+16]	446.745	2	892.482	892.481	0	1.5	341	Specific	485.34	138.98	138.98	5.9	90	14935	190808_SRamundo_Walter_UCSF_10170_MS8.11439.11439.2	controllerType=0 controllerNumber=1 scan=11439	18.8442
>Cre06.g263450.t1.2	25614:3	4	R.TGDVMILKSDQTLK.I			516.949	3	1548.83	1548.83	0	1.8	341	Specific	391.1	183.15	183.15	7.62	90	14935	190808_SRamundo_Walter_UCSF_10170_MS8.20793.20793.3	controllerType=0 controllerNumber=1 scan=20793	28.1753
>Cre06.g263450.t1.2	27029:2	4	R.TGDVMILKSDQTLK.I			774.92	2	1548.83	1548.83	0	1.7	341	Specific	446.69	258.99	258.99	8.96	90	14935	190808_SRamundo_Walter_UCSF_10170_MS8.21858.21858.2	controllerType=0 controllerNumber=1 scan=21858	29.2338
>Cre06.g263450.t1.2	27157:2	4	R.TGDVMILKSDQTLK.I			774.921	2	1548.83	1548.83	0	3	341	Specific	494.02	275	275	8.91	90	14935	190808_SRamundo_Walter_UCSF_10170_MS8.21954.21954.2	controllerType=0 controllerNumber=1 scan=21954	29.3234
>Cre06.g263450.t1.2	25658:2	4	R.TGDVMILKSDQTLK.I			774.919	2	1548.83	1548.83	0	0	341	Specific	553.22	346.38	346.38	8.88	90	14935	190808_SRamundo_Walter_UCSF_10170_MS8.20828.20828.2	controllerType=0 controllerNumber=1 scan=20828	28.2082
>Cre06.g263450.t1.2	19090:3	4	R.TGDVM[+15.995]ILKSDQTLK.I		M[+16]	522.281	3	1564.83	1564.83	0	1.3	341	Specific	318.66	154.35	154.35	6.76	90	14935	190808_SRamundo_Walter_UCSF_10170_MS8.15849.15849.3	controllerType=0 controllerNumber=1 scan=15849	23.1252
>Cre06.g263450.t1.2	19117:3	4	R.TGDVM[+15.995]ILKSDQTLK.I		M[+16]	522.28	3	1564.83	1564.83	0	1.2	341	Specific	438.71	255.27	255.27	8	90	14935	190808_SRamundo_Walter_UCSF_10170_MS8.15867.15867.3	controllerType=0 controllerNumber=1 scan=15867	23.1447
>Cre06.g263450.t1.2	18986:2	4	R.TGDVM[+15.995]ILKSDQTLK.I		M[+16]	782.918	2	1564.83	1564.83	0	2.7	341	Specific	460.7	242.15	242.15	8.85	90	14935	190808_SRamundo_Walter_UCSF_10170_MS8.15771.15771.2	controllerType=0 controllerNumber=1 scan=15771	23.048
>Cre06.g263450.t1.2	18996:2	4	R.TGDVM[+15.995]ILKSDQTLK.I		M[+16]	782.918	2	1564.83	1564.83	0	2.2	341	Specific	485.69	317.25	317.25	9.17	90	14935	190808_SRamundo_Walter_UCSF_10170_MS8.15780.15780.2	controllerType=0 controllerNumber=1 scan=15780	23.0608
>Cre06.g263450.t1.2	08571:2	4	K.SDQTLKIVK.D			516.309	2	1031.61	1031.61	0	1.9	349	Specific	364.08	56.29	56.29	2.56	90	14935	190808_SRamundo_Walter_UCSF_10170_MS8.7957.7957.2	controllerType=0 controllerNumber=1 scan=7957	15.1529
>Cre06.g263450.t1.2	08276:2	4	K.SDQTLKIVK.D			516.309	2	1031.61	1031.61	0	1.2	349	Specific	422.02	40.29	40.29	3.14	90	14935	190808_SRamundo_Walter_UCSF_10170_MS8.7740.7740.2	controllerType=0 controllerNumber=1 scan=7740	14.9312
>Cre06.g263450.t1.2	63125:3	4	K.IVKDFTAQIQTLDIPGEVK.K			705.725	3	2115.16	2115.17	0	-4.5	355	Specific	266.56	160.16	160.16	4.02	90	14935	190808_SRamundo_Walter_UCSF_10170_MS8.48638.48638.3	controllerType=0 controllerNumber=1 scan=48638	55.1867
>Cre06.g263450.t1.2	60298:3	4	K.IVKDFTAQIQTLDIPGEVK.K			705.73	3	2115.18	2115.17	0	3.1	355	Specific	387.33	238.85	238.85	7.52	90	14935	190808_SRamundo_Walter_UCSF_10170_MS8.46660.46660.3	controllerType=0 controllerNumber=1 scan=46660	53.4122
>Cre06.g263450.t1.2	60291:2	4	K.IVKDFTAQIQTLDIPGEVK.K			1058.09	2	2115.17	2115.17	0	2.5	355	Specific	431.32	289.89	289.89	8.73	90	14935	190808_SRamundo_Walter_UCSF_10170_MS8.46654.46654.2	controllerType=0 controllerNumber=1 scan=46654	53.407
>Cre06.g263450.t1.2	52843:5	4	K.IVKDFTAQIQTLDIPGEVKK.G			449.459	5	2243.27	2243.26	0	1.4	355	Specific	255.59	208.51	208.51	5.45	90	14935	190808_SRamundo_Walter_UCSF_10170_MS8.41114.41114.5	controllerType=0 controllerNumber=1 scan=41114	48.0894
>Cre06.g263450.t1.2	53312:2	4	K.IVKDFTAQIQTLDIPGEVKK.G			1122.14	2	2243.27	2243.26	0	2.8	355	Specific	264.69	145.2	145.2	5.61	90	14935	190808_SRamundo_Walter_UCSF_10170_MS8.41463.41463.2	controllerType=0 controllerNumber=1 scan=41463	48.4297
>Cre06.g263450.t1.2	53606:3	4	K.IVKDFTAQIQTLDIPGEVKK.G			748.428	3	2243.27	2243.26	0	1.5	355	Specific	375.7	206.16	206.16	6.65	90	14935	190808_SRamundo_Walter_UCSF_10170_MS8.41682.41682.3	controllerType=0 controllerNumber=1 scan=41682	48.6483
>Cre06.g263450.t1.2	52461:4	4	K.IVKDFTAQIQTLDIPGEVKK.G			561.572	4	2243.27	2243.26	0	1.4	355	Specific	380.18	335.13	335.13	7.34	90	14935	190808_SRamundo_Walter_UCSF_10170_MS8.40823.40823.4	controllerType=0 controllerNumber=1 scan=40823	47.7966
>Cre06.g263450.t1.2	52588:2	4	K.IVKDFTAQIQTLDIPGEVKK.G			1122.14	2	2243.27	2243.26	0	0.8	355	Specific	549.58	345.75	345.75	8.79	90	14935	190808_SRamundo_Walter_UCSF_10170_MS8.40920.40920.2	controllerType=0 controllerNumber=1 scan=40920	47.8919
>Cre06.g263450.t1.2	52531:3	4	K.IVKDFTAQIQTLDIPGEVKK.G			748.428	3	2243.27	2243.26	0	2.4	355	Specific	663.33	469.19	469.19	12.16	90	14935	190808_SRamundo_Walter_UCSF_10170_MS8.40876.40876.3	controllerType=0 controllerNumber=1 scan=40876	47.8458
>Cre06.g263450.t1.2	65365:2	4	K.DFTAQIQTLDIPGEVK.K			887.967	2	1774.93	1774.92	0	2.6	358	Specific	110.08	11.55	11.55	1.06	90	14935	190808_SRamundo_Walter_UCSF_10170_MS8.50196.50196.4	controllerType=0 controllerNumber=1 scan=50196	56.5451
>Cre06.g263450.t1.2	64056:2	4	K.DFTAQIQTLDIPGEVK.K			887.967	2	1774.93	1774.92	0	2.9	358	Specific	372.22	243.43	243.43	7.69	90	14935	190808_SRamundo_Walter_UCSF_10170_MS8.49290.49290.2	controllerType=0 controllerNumber=1 scan=49290	55.7534
>Cre06.g263450.t1.2	64079:2	4	K.DFTAQIQTLDIPGEVK.K			887.967	2	1774.93	1774.92	0	2.8	358	Specific	481.71	311.15	311.15	9.52	90	14935	190808_SRamundo_Walter_UCSF_10170_MS8.49307.49307.2	controllerType=0 controllerNumber=1 scan=49307	55.768
>Cre06.g263450.t1.2	58363:2	4	K.DFTAQIQTLDIPGEVKK.G			952.018	2	1903.03	1903.02	0	6.1	358	Specific	230.07	85.24	85.24	2.6	90	14935	190808_SRamundo_Walter_UCSF_10170_MS8.45235.45235.2	controllerType=0 controllerNumber=1 scan=45235	52.0665
>Cre06.g263450.t1.2	56924:2	4	K.DFTAQIQTLDIPGEVKK.G			952.014	2	1903.02	1903.02	0	2.3	358	Specific	410.53	263.14	263.14	8.61	90	14935	190808_SRamundo_Walter_UCSF_10170_MS8.44163.44163.2	controllerType=0 controllerNumber=1 scan=44163	51.0352
>Cre06.g263450.t1.2	57640:2	4	K.DFTAQIQTLDIPGEVKK.G			952.014	2	1903.02	1903.02	0	1.9	358	Specific	506.83	387.39	387.39	9.55	90	14935	190808_SRamundo_Walter_UCSF_10170_MS8.44692.44692.2	controllerType=0 controllerNumber=1 scan=44692	51.5399
>Cre06.g263450.t1.2	56905:3	4	K.DFTAQIQTLDIPGEVKK.G			635.012	3	1903.02	1903.02	0	2.1	358	Specific	603.35	387.93	387.93	11.88	90	14935	190808_SRamundo_Walter_UCSF_10170_MS8.44151.44151.3	controllerType=0 controllerNumber=1 scan=44151	51.0246
>Cre06.g263450.t1.2	67628:4	4	K.DFTAQIQTLDIPGEVKKGYSPIGFVR.C			720.639	4	2879.53	2879.53	0	1.1	358	Specific	340.63	131.16	131.16	5.32	90	14935	190808_SRamundo_Walter_UCSF_10170_MS8.51742.51742.4	controllerType=0 controllerNumber=1 scan=51742	57.8937
>Cre06.g263450.t1.2	27171:2	4	K.KGYSPIGFVR.C			562.318	2	1123.63	1123.63	0	2.2	374	Specific	392.94	174.36	174.36	5.94	90	14935	190808_SRamundo_Walter_UCSF_10170_MS8.21965.21965.2	controllerType=0 controllerNumber=1 scan=21965	29.3337
>Cre06.g263450.t1.2	38158:1	4	K.GYSPIGFVR.C			995.532	1	995.532	995.531	0	1.5	375	Specific	128.02	6.91	6.91	0.89	90	14935	190808_SRamundo_Walter_UCSF_10170_MS8.30202.30202.2	controllerType=0 controllerNumber=1 scan=30202	37.5025
>Cre06.g263450.t1.2	38249:1	4	K.GYSPIGFVR.C			995.532	1	995.532	995.531	0	1.3	375	Specific	233.03	89.64	89.64	2.46	90	14935	190808_SRamundo_Walter_UCSF_10170_MS8.30264.30264.2	controllerType=0 controllerNumber=1 scan=30264	37.5558
>Cre06.g263450.t1.2	38705:2	4	K.GYSPIGFVR.C			498.271	2	995.534	995.531	0	3	375	Specific	324.97	104.82	104.82	4.26	90	14935	190808_SRamundo_Walter_UCSF_10170_MS8.30599.30599.3	controllerType=0 controllerNumber=1 scan=30599	37.8717
>Cre06.g263450.t1.2	37534:2	4	K.GYSPIGFVR.C			498.27	2	995.533	995.531	0	1.8	375	Specific	478.39	211.18	211.18	7.72	90	14935	190808_SRamundo_Walter_UCSF_10170_MS8.29744.29744.2	controllerType=0 controllerNumber=1 scan=29744	37.0605
>Cre06.g263450.t1.2	25550:1	4	R.ISGINWK.V			817.459	1	817.459	817.457	0	2.5	391	Specific	168.46	20.45	20.45	1.02	90	14935	190808_SRamundo_Walter_UCSF_10170_MS8.20751.20751.2	controllerType=0 controllerNumber=1 scan=20751	28.1381
>Cre06.g263450.t1.2	20066:1	4	R.ISGINW[+31.990]K.V		W[+32]	849.448	1	849.448	849.447	0	1.7	391	Specific	204.15	37.3	37.3	1.12	90	14935	190808_SRamundo_Walter_UCSF_10170_MS8.16577.16577.2	controllerType=0 controllerNumber=1 scan=16577	23.8555
>Cre06.g263450.t1.2	85427:2	4	R.IAFLDGNTAVMLGK.V			725.394	2	1449.78	1449.78	0	2.2	443	Specific	203.72	59.04	59.04	2.06	90	14935	190808_SRamundo_Walter_UCSF_10170_MS8.64165.64165.4	controllerType=0 controllerNumber=1 scan=64165	69.1061
>Cre06.g263450.t1.2	99883:2	4	R.IAFLDGNTAVMLGK.V			725.392	2	1449.78	1449.78	0	0.2	443	Specific	223.69	84.64	84.64	2.55	90	14935	190808_SRamundo_Walter_UCSF_10170_MS8.74383.74383.3	controllerType=0 controllerNumber=1 scan=74383	78.9402
>Cre06.g263450.t1.2	100633:2	4	R.IAFLDGNTAVMLGK.V			725.392	2	1449.78	1449.78	0	-0.5	443	Specific	247.94	23.95	23.95	2.01	90	14935	190808_SRamundo_Walter_UCSF_10170_MS8.75068.75068.2	controllerType=0 controllerNumber=1 scan=75068	79.9809
>Cre06.g263450.t1.2	99746:2	4	R.IAFLDGNTAVMLGK.V			725.395	2	1449.78	1449.78	0	3.5	443	Specific	263.46	91.57	91.57	3.32	90	14935	190808_SRamundo_Walter_UCSF_10170_MS8.74273.74273.3	controllerType=0 controllerNumber=1 scan=74273	78.7973
>Cre06.g263450.t1.2	77347:2	4	R.IAFLDGNTAVMLGK.V			725.393	2	1449.78	1449.78	0	1.7	443	Specific	295.51	116.19	116.19	5.97	90	14935	190808_SRamundo_Walter_UCSF_10170_MS8.58463.58463.3	controllerType=0 controllerNumber=1 scan=58463	63.8588
>Cre06.g263450.t1.2	100124:2	4	R.IAFLDGNTAVMLGK.V			725.393	2	1449.78	1449.78	0	0.8	443	Specific	324.25	109.57	109.57	5.89	90	14935	190808_SRamundo_Walter_UCSF_10170_MS8.74591.74591.3	controllerType=0 controllerNumber=1 scan=74591	79.2058
>Cre06.g263450.t1.2	88391:2	4	R.IAFLDGNTAVMLGK.V			725.393	2	1449.78	1449.78	0	1.5	443	Specific	336.97	140.61	140.61	6.85	90	14935	190808_SRamundo_Walter_UCSF_10170_MS8.66228.66228.4	controllerType=0 controllerNumber=1 scan=66228	71.0701
>Cre06.g263450.t1.2	86315:2	4	R.IAFLDGNTAVMLGK.V			725.395	2	1449.78	1449.78	0	3.6	443	Specific	352.04	198.45	198.45	7.47	90	14935	190808_SRamundo_Walter_UCSF_10170_MS8.64784.64784.3	controllerType=0 controllerNumber=1 scan=64784	69.6784
>Cre06.g263450.t1.2	100628:2	4	R.IAFLDGNTAVMLGK.V			725.393	2	1449.78	1449.78	0	0.6	443	Specific	363.02	178.82	178.82	6.68	90	14935	190808_SRamundo_Walter_UCSF_10170_MS8.75061.75061.2	controllerType=0 controllerNumber=1 scan=75061	79.9666
>Cre06.g263450.t1.2	98534:2	4	R.IAFLDGNTAVMLGK.V			725.394	2	1449.78	1449.78	0	3.3	443	Specific	367.73	138.87	138.87	6.91	90	14935	190808_SRamundo_Walter_UCSF_10170_MS8.73355.73355.3	controllerType=0 controllerNumber=1 scan=73355	77.8912
>Cre06.g263450.t1.2	63709:2	4	R.IAFLDGNTAVMLGK.V			725.394	2	1449.78	1449.78	0	2.5	443	Specific	380.98	225.01	225.01	7.55	90	14935	190808_SRamundo_Walter_UCSF_10170_MS8.49049.49049.4	controllerType=0 controllerNumber=1 scan=49049	55.5435
>Cre06.g263450.t1.2	62087:2	4	R.IAFLDGNTAVMLGK.V			725.394	2	1449.78	1449.78	0	2.8	443	Specific	538.06	269.02	269.02	9.71	90	14935	190808_SRamundo_Walter_UCSF_10170_MS8.47920.47920.2	controllerType=0 controllerNumber=1 scan=47920	54.5463
>Cre06.g263450.t1.2	63936:2	4	R.IAFLDGNTAVMLGK.V			725.394	2	1449.78	1449.78	0	3.3	443	Specific	585.04	359.83	359.83	10.8	90	14935	190808_SRamundo_Walter_UCSF_10170_MS8.49206.49206.2	controllerType=0 controllerNumber=1 scan=49206	55.6797
>Cre06.g263450.t1.2	86096:2	4	R.IAFLDGN[+0.984]TAVMLGK.V		N[+1]	725.881	2	1450.76	1450.76	0	-3.7	443	Specific	174.42	17.89	17.89	0.18	90	14935	190808_SRamundo_Walter_UCSF_10170_MS8.64624.64624.4	controllerType=0 controllerNumber=1 scan=64624	69.5262
>Cre06.g263450.t1.2	98337:2	4	R.IAFLDGNTAVM[+15.995]LGK.V		M[+16]	733.393	2	1465.78	1465.77	0	4.9	443	Specific	229.17	52.64	52.64	1.75	90	14935	190808_SRamundo_Walter_UCSF_10170_MS8.73215.73215.2	controllerType=0 controllerNumber=1 scan=73215	77.7579
>Cre06.g263450.t1.2	100071:2	4	R.IAFLDGNTAVM[+15.995]LGK.V		M[+16]	733.392	2	1465.78	1465.77	0	3.1	443	Specific	229.62	83.08	83.08	2.55	90	14935	190808_SRamundo_Walter_UCSF_10170_MS8.74546.74546.2	controllerType=0 controllerNumber=1 scan=74546	79.1449
>Cre06.g263450.t1.2	54418:2	4	R.IAFLDGNTAVM[+15.995]LGK.V		M[+16]	733.392	2	1465.78	1465.77	0	2.7	443	Specific	236.8	132.79	132.79	5.35	90	14935	190808_SRamundo_Walter_UCSF_10170_MS8.42299.42299.3	controllerType=0 controllerNumber=1 scan=42299	49.2578
>Cre06.g263450.t1.2	99218:2	4	R.IAFLDGNTAVM[+15.995]LGK.V		M[+16]	733.393	2	1465.78	1465.77	0	4.5	443	Specific	267.66	110.58	110.58	3.34	90	14935	190808_SRamundo_Walter_UCSF_10170_MS8.73864.73864.2	controllerType=0 controllerNumber=1 scan=73864	78.3862
>Cre06.g263450.t1.2	98896:2	4	R.IAFLDGNTAVM[+15.995]LGK.V		M[+16]	733.393	2	1465.78	1465.77	0	4.1	443	Specific	289.72	97.62	97.62	4.94	90	14935	190808_SRamundo_Walter_UCSF_10170_MS8.73618.73618.2	controllerType=0 controllerNumber=1 scan=73618	78.14
>Cre06.g263450.t1.2	56823:2	4	R.IAFLDGNTAVM[+15.995]LGK.V		M[+16]	733.392	2	1465.78	1465.77	0	2.9	443	Specific	291.61	77.22	77.22	3.38	90	14935	190808_SRamundo_Walter_UCSF_10170_MS8.44090.44090.2	controllerType=0 controllerNumber=1 scan=44090	50.9659
>Cre06.g263450.t1.2	97725:2	4	R.IAFLDGNTAVM[+15.995]LGK.V		M[+16]	733.389	2	1465.77	1465.77	0	-0.8	443	Specific	329.33	89.27	89.27	4.52	90	14935	190808_SRamundo_Walter_UCSF_10170_MS8.72765.72765.3	controllerType=0 controllerNumber=1 scan=72765	77.3418
>Cre06.g263450.t1.2	54439:2	4	R.IAFLDGNTAVM[+15.995]LGK.V		M[+16]	733.392	2	1465.78	1465.77	0	2.8	443	Specific	372.86	232.12	232.12	7.7	90	14935	190808_SRamundo_Walter_UCSF_10170_MS8.42314.42314.3	controllerType=0 controllerNumber=1 scan=42314	49.2748
>Cre06.g263450.t1.2	57143:2	4	R.IAFLDGNTAVM[+15.995]LGK.V		M[+16]	733.391	2	1465.77	1465.77	0	2	443	Specific	396.31	157.83	157.83	6.77	90	14935	190808_SRamundo_Walter_UCSF_10170_MS8.44321.44321.2	controllerType=0 controllerNumber=1 scan=44321	51.1902
>Cre06.g263450.t1.2	54963:2	4	R.IAFLDGNTAVM[+15.995]LGK.V		M[+16]	733.391	2	1465.78	1465.77	0	2.4	443	Specific	523.47	298.98	298.98	10	90	14935	190808_SRamundo_Walter_UCSF_10170_MS8.42717.42717.2	controllerType=0 controllerNumber=1 scan=42717	49.67
>Cre06.g263450.t1.2	53237:2	4	R.IAFLDGNTAVM[+15.995]LGK.V		M[+16]	733.391	2	1465.78	1465.77	0	2.2	443	Specific	544.18	309.19	309.19	10.17	90	14935	190808_SRamundo_Walter_UCSF_10170_MS8.41411.41411.2	controllerType=0 controllerNumber=1 scan=41411	48.3833
>Cre06.g263450.t1.2	68244:3	4	R.IAFLDGNTAVMLGKVVSVTHK.-			734.079	3	2200.22	2200.22	0	2.6	443	Specific	202.44	72.66	72.66	1.77	90	14935	190808_SRamundo_Walter_UCSF_10170_MS8.52165.52165.3	controllerType=0 controllerNumber=1 scan=52165	58.262
>Cre06.g263450.t1.2	68289:3	4	R.IAFLDGNTAVMLGKVVSVTHK.-			734.081	3	2200.23	2200.22	0	5.9	443	Specific	235.73	85.71	85.71	2.43	90	14935	190808_SRamundo_Walter_UCSF_10170_MS8.52198.52198.3	controllerType=0 controllerNumber=1 scan=52198	58.2903
>Cre06.g263450.t1.2	68175:4	4	R.IAFLDGNTAVMLGKVVSVTHK.-			550.811	4	2200.22	2200.22	0	2.8	443	Specific	422.72	366.09	366.09	7.68	90	14935	190808_SRamundo_Walter_UCSF_10170_MS8.52120.52120.4	controllerType=0 controllerNumber=1 scan=52120	58.223
>Cre11.g477950.t1.1	93457:3	5	R.AALLGALVADAATAPLHWIYNAAK.L			807.783	3	2421.34	2421.33	0	2.5	10	Specific	740.71	424.9	424.9	13.85	49	8705	190808_SRamundo_Walter_UCSF_10170_MS8.69801.69801.3	controllerType=0 controllerNumber=1 scan=69801	74.5142
>Cre11.g477950.t1.1	72558:3	5	K.VPAVVALLGTGASAAADPAAAEALR.T			754.756	3	2262.25	2262.25	0	3.2	143	Specific	470.9	236.44	236.44	8.15	49	8705	190808_SRamundo_Walter_UCSF_10170_MS8.55168.55168.3	controllerType=0 controllerNumber=1 scan=55168	60.9118
>Cre11.g477950.t1.1	76732:4	5	K.VPAVVALLGTGASAAADPAAAEALRTGVEAAVR.A			762.174	4	3045.67	3045.67	0	1.9	143	Specific	313.28	154.25	154.25	5.25	49	8705	190808_SRamundo_Walter_UCSF_10170_MS8.58040.58040.4	controllerType=0 controllerNumber=1 scan=58040	63.4795
>Cre11.g477950.t1.1	76765:3	5	K.VPAVVALLGTGASAAADPAAAEALRTGVEAAVR.A			1015.9	3	3045.68	3045.67	0	2.5	143	Specific	792.69	552.77	552.77	14.25	49	8705	190808_SRamundo_Walter_UCSF_10170_MS8.58066.58066.3	controllerType=0 controllerNumber=1 scan=58066	63.5026
>Cre11.g477950.t1.1	05374:2	5	R.TGVEAAVR.A			401.725	2	802.442	802.442	0	0.8	168	Specific	354.48	34.92	34.92	2.41	49	8705	190808_SRamundo_Walter_UCSF_10170_MS8.5645.5645.2	controllerType=0 controllerNumber=1 scan=5645	13.0832
>Cre11.g477950.t1.1	38871:2	5	R.AQQNNDTAAELGWAAAR.V			893.928	2	1786.85	1786.85	0	1.7	176	Specific	291.45	134.29	134.29	6.04	49	8705	190808_SRamundo_Walter_UCSF_10170_MS8.30721.30721.3	controllerType=0 controllerNumber=1 scan=30721	37.9793
>Cre11.g477950.t1.1	38166:2	5	R.AQQNNDTAAELGWAAAR.V			893.929	2	1786.85	1786.85	0	2.1	176	Specific	647	427.47	427.47	12.13	49	8705	190808_SRamundo_Walter_UCSF_10170_MS8.30208.30208.2	controllerType=0 controllerNumber=1 scan=30208	37.508
>Cre11.g477950.t1.1	24491:2	5	R.VITSSDGVEAAIR.W			659.356	2	1317.7	1317.7	0	2.8	197	Specific	528.75	144.17	144.17	8.28	49	8705	190808_SRamundo_Walter_UCSF_10170_MS8.19936.19936.2	controllerType=0 controllerNumber=1 scan=19936	27.3074
>Cre11.g477950.t1.1	30746:2	5	R.WALGPEGGVGGK.A			564.297	2	1127.59	1127.58	0	2.4	210	Specific	466.89	122.41	122.41	7.41	49	8705	190808_SRamundo_Walter_UCSF_10170_MS8.24638.24638.2	controllerType=0 controllerNumber=1 scan=24638	32.0125
>Cre11.g477950.t1.1	41441:3	5	K.AAEVLAEVLAKK.D			414.587	3	1241.75	1241.75	0	0.7	222	Specific	365.42	159.8	159.8	7.05	49	8705	190808_SRamundo_Walter_UCSF_10170_MS8.32648.32648.3	controllerType=0 controllerNumber=1 scan=32648	39.8609
>Cre11.g477950.t1.1	39598:2	5	R.SLMYLDGPDVK.F			619.311	2	1237.62	1237.61	0	1.6	239	Specific	501.64	226.87	226.87	8.8	49	8705	190808_SRamundo_Walter_UCSF_10170_MS8.31278.31278.2	controllerType=0 controllerNumber=1 scan=31278	38.5178
>Cre11.g477950.t1.1	76504:2	5	R.SVLIGALMAAQEGSAAIPAAWSAR.T			1171.12	2	2341.24	2341.23	0	1.5	294	Specific	288.85	73.52	73.52	5.03	49	8705	190808_SRamundo_Walter_UCSF_10170_MS8.57881.57881.2	controllerType=0 controllerNumber=1 scan=57881	63.3369
>Cre11.g477950.t1.1	76280:3	5	R.SVLIGALMAAQEGSAAIPAAWSAR.T			781.085	3	2341.24	2341.23	0	3.2	294	Specific	391.98	165.28	165.28	6.96	49	8705	190808_SRamundo_Walter_UCSF_10170_MS8.57726.57726.3	controllerType=0 controllerNumber=1 scan=57726	63.1985
>Cre11.g477950.t1.1	72892:2	5	R.TADYGTLEAAVDKLVAAR.L			932.497	2	1863.99	1863.98	0	3	318	Specific	575.89	319.99	319.99	9.67	49	8705	190808_SRamundo_Walter_UCSF_10170_MS8.55402.55402.2	controllerType=0 controllerNumber=1 scan=55402	61.1182
>Cre11.g477950.t1.1	72780:3	5	R.TADYGTLEAAVDKLVAAR.L			622	3	1863.99	1863.98	0	2.3	318	Specific	616.22	489.6	489.6	11.88	49	8705	190808_SRamundo_Walter_UCSF_10170_MS8.55325.55325.3	controllerType=0 controllerNumber=1 scan=55325	61.0507
>Cre11.g477950.t1.1	97359:3	5	R.LLGNGLAVAGAAAAGALGAAAAVAGGAVAAATDK.A			921.508	3	2762.51	2762.52	0	-2.6	336	Specific	277.66	68.2	68.2	1.54	49	8705	190808_SRamundo_Walter_UCSF_10170_MS8.72517.72517.3	controllerType=0 controllerNumber=1 scan=72517	77.1163
>Cre11.g477950.t1.1	97221:3	5	R.LLGNGLAVAGAAAAGALGAAAAVAGGAVAAATDK.A			921.51	3	2762.51	2762.52	0	-0.5	336	Specific	340.38	120.22	120.22	4.21	49	8705	190808_SRamundo_Walter_UCSF_10170_MS8.72428.72428.3	controllerType=0 controllerNumber=1 scan=72428	77.0362
>Cre11.g477950.t1.1	96892:4	5	R.LLGN[+0.984]GLAVAGAAAAGALGAAAAVAGGAVAAATDK.A		N[+1]	691.634	4	2763.51	2763.5	0	4.8	336	Specific	564.23	284.31	284.31	8.02	49	8705	190808_SRamundo_Walter_UCSF_10170_MS8.72210.72210.4	controllerType=0 controllerNumber=1 scan=72210	76.8428
>Cre11.g477950.t1.1	87544:5	5	K.AGAAQAAATAAASQVAEAATGAAASAQSAAAAAVAAAGDKAAAAQEAATAAAGQAAAVANNAATAASK.A			1141.97	5	5705.83	5706.83	-1	0.5	370	Specific	537.27	86.42	86.42	2.55	49	8705	190808_SRamundo_Walter_UCSF_10170_MS8.65635.65635.3	controllerType=0 controllerNumber=1 scan=65635	70.4847
>Cre11.g477950.t1.1	59136:3	5	K.AAAAQEAATAAAGQAAAVANNAATAASK.A			805.076	3	2413.21	2413.21	0	2.9	410	Specific	387.37	204.36	204.36	7.16	49	8705	190808_SRamundo_Walter_UCSF_10170_MS8.45794.45794.3	controllerType=0 controllerNumber=1 scan=45794	52.5868
>Cre11.g477950.t1.1	59233:2	5	K.AAAAQEAATAAAGQAAAVANNAATAASK.A			1207.11	2	2413.21	2413.21	0	1	410	Specific	473.73	257.96	257.96	9.01	49	8705	190808_SRamundo_Walter_UCSF_10170_MS8.45873.45873.2	controllerType=0 controllerNumber=1 scan=45873	52.6656
>Cre11.g477950.t1.1	59265:3	5	K.AAAAQEAATAAAGQAAAVANNAATAASK.A			805.076	3	2413.21	2413.21	0	2.6	410	Specific	479.5	323.02	323.02	7.64	49	8705	190808_SRamundo_Walter_UCSF_10170_MS8.45900.45900.3	controllerType=0 controllerNumber=1 scan=45900	52.6939
>Cre11.g477950.t1.1	59229:2	5	K.AAAAQEAATAAAGQAAAVANNAATAASK.A			1207.11	2	2413.2	2413.21	0	-1.4	410	Specific	509.82	268.06	268.06	8.01	49	8705	190808_SRamundo_Walter_UCSF_10170_MS8.45868.45868.2	controllerType=0 controllerNumber=1 scan=45868	52.6602
>Cre11.g477950.t1.1	59184:2	5	K.AAAAQEAATAAAGQAAAVAN[+0.984]NAATAASK.A		N[+1]	1207.61	2	2414.2	2414.19	0	5.7	410	Specific	278.13	112.57	21.91	3.36	49	8705	190808_SRamundo_Walter_UCSF_10170_MS8.45831.45831.2	controllerType=0 controllerNumber=1 scan=45831	52.6255
>Cre11.g477950.t1.1	53612:3	5	K.AAESAAASAAQAQATAASAVSAVQDK.A			782.724	3	2346.16	2346.15	0	1.7	438	Specific	472.34	330.82	330.82	7.62	49	8705	190808_SRamundo_Walter_UCSF_10170_MS8.41687.41687.3	controllerType=0 controllerNumber=1 scan=41687	48.6554
>Cre11.g477950.t1.1	53900:2	5	K.AAESAAASAAQAQATAASAVSAVQDK.A			1173.58	2	2346.16	2346.15	0	2.5	438	Specific	633.65	420.19	420.19	11.6	49	8705	190808_SRamundo_Walter_UCSF_10170_MS8.41905.41905.2	controllerType=0 controllerNumber=1 scan=41905	48.876
>Cre11.g477950.t1.1	53433:2	5	K.AAESAAASAAQAQATAASAVSAVQDK.A			1173.58	2	2346.15	2346.15	0	0	438	Specific	753.66	545.78	545.78	13.93	49	8705	190808_SRamundo_Walter_UCSF_10170_MS8.41548.41548.2	controllerType=0 controllerNumber=1 scan=41548	48.5079
>Cre11.g477950.t1.1	72376:4	5	K.AAESAAASAAQAQATAASAVSAVQDKAATVAADAQAAAAK.A			889.953	4	3556.79	3556.78	0	1.6	438	Specific	382.86	164.46	164.46	5.89	49	8705	190808_SRamundo_Walter_UCSF_10170_MS8.55044.55044.4	controllerType=0 controllerNumber=1 scan=55044	60.8032
>Cre11.g477950.t1.1	72579:3	5	K.AAESAAASAAQAQATAASAVSAVQDKAATVAADAQAAAAK.A			1186.27	3	3556.79	3556.78	0	0.9	438	Specific	928.48	585.41	585.41	17.37	49	8705	190808_SRamundo_Walter_UCSF_10170_MS8.55184.55184.3	controllerType=0 controllerNumber=1 scan=55184	60.9267
>Cre11.g477950.t1.1	72331:3	5	K.AAESAAASAAQAQATAASAVSAVQDKAATVAADAQAAAAK.A			1186.27	3	3556.79	3556.78	0	2.5	438	Specific	1094.48	700.9	700.9	20.25	49	8705	190808_SRamundo_Walter_UCSF_10170_MS8.55012.55012.3	controllerType=0 controllerNumber=1 scan=55012	60.775
>Cre11.g477950.t1.1	58951:4	5	K.AQDAAAGAAAAATEKAAEAQKAAEGAVTAAQAK.A			746.634	4	2983.52	2983.51	0	2.5	478	Specific	188.07	62.37	62.37	1.35	49	8705	190808_SRamundo_Walter_UCSF_10170_MS8.45660.45660.4	controllerType=0 controllerNumber=1 scan=45660	52.4591
>Cre11.g477950.t1.1	58958:3	5	K.AQDAAAGAAAAATEKAAEAQKAAEGAVTAAQAK.A			995.179	3	2983.52	2983.51	0	4.6	478	Specific	572.61	256.99	256.99	6.49	49	8705	190808_SRamundo_Walter_UCSF_10170_MS8.45664.45664.3	controllerType=0 controllerNumber=1 scan=45664	52.4625
>Cre11.g477950.t1.1	58902:3	5	K.AQDAAAGAAAAATEKAAEAQKAAEGAVTAAQAK.A			995.176	3	2983.51	2983.51	0	1.8	478	Specific	667.49	353.93	353.93	11.47	49	8705	190808_SRamundo_Walter_UCSF_10170_MS8.45621.45621.3	controllerType=0 controllerNumber=1 scan=45621	52.4239
>Cre11.g477950.t1.1	15592:3	5	K.AAEAQKAAEGAVTAAQAK.A			562.634	3	1685.89	1685.88	0	2.7	493	Specific	122.9	7.61	7.61	1.06	49	8705	190808_SRamundo_Walter_UCSF_10170_MS8.13250.13250.3	controllerType=0 controllerNumber=1 scan=13250	20.5796
>Cre11.g477950.t1.1	15632:2	5	K.AAEAQKAAEGAVTAAQAK.A			843.448	2	1685.89	1685.88	0	4	493	Specific	534.65	244.36	244.36	9.33	49	8705	190808_SRamundo_Walter_UCSF_10170_MS8.13274.13274.2	controllerType=0 controllerNumber=1 scan=13274	20.6019
>Cre11.g477950.t1.1	04552:2	5	K.AAEGAVTAAQAK.A			544.292	2	1087.58	1087.57	0	2.2	499	Specific	645.56	164.9	164.9	11.77	49	8705	190808_SRamundo_Walter_UCSF_10170_MS8.5046.5046.2	controllerType=0 controllerNumber=1 scan=5046	12.5897
>Cre11.g477950.t1.1	61598:2	5	K.AAEAQAAAAGAAEQAQAAAANAQQAAADAAGK.A			1405.18	2	2809.35	2809.35	0	0	511	Specific	569.86	359.96	359.96	8.8	49	8705	190808_SRamundo_Walter_UCSF_10170_MS8.47575.47575.2	controllerType=0 controllerNumber=1 scan=47575	54.2245
>Cre11.g477950.t1.1	61655:2	5	K.AAEAQAAAAGAAEQAQAAAANAQQAAADAAGK.A			1405.18	2	2809.36	2809.35	0	3.3	511	Specific	593.67	339.3	339.3	10.13	49	8705	190808_SRamundo_Walter_UCSF_10170_MS8.47618.47618.2	controllerType=0 controllerNumber=1 scan=47618	54.2625
>Cre11.g477950.t1.1	61497:3	5	K.AAEAQAAAAGAAEQAQAAAANAQQAAADAAGK.A			937.12	3	2809.34	2809.35	0	-0.5	511	Specific	785.71	378.91	378.91	13.45	49	8705	190808_SRamundo_Walter_UCSF_10170_MS8.47506.47506.3	controllerType=0 controllerNumber=1 scan=47506	54.1639
>Cre11.g477950.t1.1	66342:3	5	K.AAEAQAAAAGAAEQAQAAAANAQQAAADAAGKAQEAATGAAAK.A			1260.29	3	3778.84	3778.83	0	2.3	511	Specific	1167.46	678.59	678.59	22.23	49	8705	190808_SRamundo_Walter_UCSF_10170_MS8.50872.50872.3	controllerType=0 controllerNumber=1 scan=50872	57.132
>Cre11.g477950.t1.1	66368:3	5	K.AAEAQAAAAGAAEQAQAAAANAQQAAADAAGKAQEAATGAAAK.A			1260.29	3	3778.84	3778.83	0	2.6	511	Specific	1248.32	815.1	815.1	23.12	49	8705	190808_SRamundo_Walter_UCSF_10170_MS8.50890.50890.3	controllerType=0 controllerNumber=1 scan=50890	57.1482
>Cre11.g477950.t1.1	06856:1	5	K.AQEAAEGAAAAAQAK.A			1357.67	1	1357.67	1357.67	0	-0.4	554	Specific	502.78	180.39	180.39	8.77	49	8705	190808_SRamundo_Walter_UCSF_10170_MS8.6699.6699.2	controllerType=0 controllerNumber=1 scan=6699	13.9999
>Cre11.g477950.t1.1	06704:2	5	K.AQEAAEGAAAAAQAK.A			679.341	2	1357.67	1357.67	0	2.6	554	Specific	660.7	296.92	296.92	12.86	49	8705	190808_SRamundo_Walter_UCSF_10170_MS8.6594.6594.2	controllerType=0 controllerNumber=1 scan=6594	13.9121
>Cre11.g477950.t1.1	63666:4	5	K.AASAAAEQAQAAAVGAQQAAVEKAAEAQKAAEGAAAAAQAK.A			930.982	4	3720.91	3720.89	0	4.9	575	Specific	535.72	304.92	304.92	6.68	49	8705	190808_SRamundo_Walter_UCSF_10170_MS8.49014.49014.4	controllerType=0 controllerNumber=1 scan=49014	55.5129
>Cre11.g477950.t1.1	03716:2	5	K.AAEGAAAAAQAK.A			515.271	2	1029.53	1029.53	0	1.9	604	Specific	348.49	62.44	62.44	2.92	49	8705	190808_SRamundo_Walter_UCSF_10170_MS8.4463.4463.2	controllerType=0 controllerNumber=1 scan=4463	12.1584
>Cre11.g477950.t1.1	56002:4	5	K.AGEVQAAAAGAAEQAQAQASAAAAEAQK.A			635.815	4	2540.24	2540.23	0	1.3	616	Specific	349.11	169.1	169.1	5.54	49	8705	190808_SRamundo_Walter_UCSF_10170_MS8.43481.43481.4	controllerType=0 controllerNumber=1 scan=43481	50.3746
>Cre11.g477950.t1.1	55450:3	5	K.AGEVQAAAAGAAEQAQAQASAAAAEAQK.A			847.418	3	2540.24	2540.23	0	2.3	616	Specific	483.3	217.75	217.75	7.96	49	8705	190808_SRamundo_Walter_UCSF_10170_MS8.43075.43075.3	controllerType=0 controllerNumber=1 scan=43075	49.999
>Cre11.g477950.t1.1	55543:2	5	K.AGEVQAAAAGAAEQAQAQASAAAAEAQK.A			1270.62	2	2540.24	2540.23	0	1.7	616	Specific	586.3	359.37	359.37	10.49	49	8705	190808_SRamundo_Walter_UCSF_10170_MS8.43141.43141.2	controllerType=0 controllerNumber=1 scan=43141	50.0581
>Cre11.g477950.t1.1	55510:3	5	K.AGEVQAAAAGAAEQAQAQASAAAAEAQK.A			847.418	3	2540.24	2540.23	0	2.5	616	Specific	594.25	353.24	353.24	9.49	49	8705	190808_SRamundo_Walter_UCSF_10170_MS8.43119.43119.3	controllerType=0 controllerNumber=1 scan=43119	50.0377
>Cre11.g477950.t1.1	70433:5	5	K.AGEVQAAAAGAAEQAQAQASAAAAEAQKAAAQAQEAAAGAATQAK.A			810.807	5	4050	4049.99	0	4	616	Specific	506.31	249.09	249.09	6.74	49	8705	190808_SRamundo_Walter_UCSF_10170_MS8.53710.53710.5	controllerType=0 controllerNumber=1 scan=53710	59.6332
>Cre11.g477950.t1.1	70360:4	5	K.AGEVQAAAAGAAEQAQAQASAAAAEAQKAAAQAQEAAAGAATQAK.A			1013.26	4	4050	4049.99	0	2.9	616	Specific	664.25	373.22	373.22	11.85	49	8705	190808_SRamundo_Walter_UCSF_10170_MS8.53660.53660.4	controllerType=0 controllerNumber=1 scan=53660	59.5894
>Cre11.g477950.t1.1	70392:3	5	K.AGEVQAAAAGAAEQAQAQASAAAAEAQKAAAQAQEAAAGAATQAK.A			1350.67	3	4049.99	4049.99	0	0.1	616	Specific	951.95	517.45	517.45	17.45	49	8705	190808_SRamundo_Walter_UCSF_10170_MS8.53683.53683.3	controllerType=0 controllerNumber=1 scan=53683	59.6097
>Cre11.g477950.t1.1	07663:2	5	K.AAAQAQEAAAGAATQAK.A			764.891	2	1528.78	1528.77	0	2.3	644	Specific	533.83	272.37	272.37	9.81	49	8705	190808_SRamundo_Walter_UCSF_10170_MS8.7286.7286.2	controllerType=0 controllerNumber=1 scan=7286	14.5178
>Cre11.g477950.t1.1	42665:2	5	K.AAADGAVANAQGAVTSFATK.A			910.968	2	1820.93	1820.91	0	7.9	661	Specific	242.77	45.74	45.74	2.37	49	8705	190808_SRamundo_Walter_UCSF_10170_MS8.33568.33568.2	controllerType=0 controllerNumber=1 scan=33568	40.7968
>Cre11.g477950.t1.1	73813:3	5	K.AAADGAVANAQGAVTSFATKAEDTAAAAQAQAAAAAESAR.G			1216.27	3	3646.79	3646.77	0	4.6	661	Specific	797.66	476.89	476.89	13.54	49	8705	190808_SRamundo_Walter_UCSF_10170_MS8.56026.56026.3	controllerType=0 controllerNumber=1 scan=56026	61.6679
>Cre11.g477950.t1.1	73849:3	5	K.AAADGAVANAQGAVTSFATKAEDTAAAAQAQAAAAAESAR.G			1216.26	3	3646.77	3646.77	0	1.2	661	Specific	842.31	552.96	552.96	15.37	49	8705	190808_SRamundo_Walter_UCSF_10170_MS8.56051.56051.3	controllerType=0 controllerNumber=1 scan=56051	61.6899
>Cre11.g477950.t1.1	84139:5	5	K.AAADGAVANAQGAVTSFATKAEDTAAAAQAQAAAAAESARGQAEAAAAQAQN[+0.984]TAAAAVGNVQTAAADAAAK.A		N[+1]	1282.83	5	6410.13	6411.11	-1	3.9	661	Specific	560.66	28.37	28.37	2.56	49	8705	190808_SRamundo_Walter_UCSF_10170_MS8.63238.63238.5	controllerType=0 controllerNumber=1 scan=63238	68.2331
>Cre11.g477950.t1.1	31659:2	5	K.AEDTAAAAQAQAAAAAESAR.G			922.94	2	1844.87	1844.87	0	0.1	681	Specific	484.66	313.31	313.31	8.69	49	8705	190808_SRamundo_Walter_UCSF_10170_MS8.25350.25350.2	controllerType=0 controllerNumber=1 scan=25350	32.7244
>Cre11.g477950.t1.1	63492:2	5	R.GQAEAAAAQAQNTAAAAVGNVQTAAADAAAK.A			1391.69	2	2782.38	2782.37	0	1.8	701	Specific	575.55	317.65	317.65	9.84	49	8705	190808_SRamundo_Walter_UCSF_10170_MS8.48893.48893.2	controllerType=0 controllerNumber=1 scan=48893	55.4088
>Cre11.g477950.t1.1	63707:2	5	R.GQAEAAAAQAQN[+0.984]TAAAAVGNVQTAAADAAAK.A		N[+1]	1392.19	2	2783.38	2783.36	0	7.8	701	Specific	284.45	72.91	35.66	2.66	49	8705	190808_SRamundo_Walter_UCSF_10170_MS8.49046.49046.2	controllerType=0 controllerNumber=1 scan=49046	55.5408
>Cre11.g477950.t1.1	06283:2	5	K.QAQETATQAEEAAK.A			738.354	2	1475.7	1475.7	0	2.8	742	Specific	671.2	443.65	443.65	13.03	49	8705	190808_SRamundo_Walter_UCSF_10170_MS8.6298.6298.2	controllerType=0 controllerNumber=1 scan=6298	13.6368
>Cre11.g477950.t1.1	73192:5	5	K.QAQETATQAEEAAKAAAAQATAAAAGAQEAASAAAGQATATATDAMTK.A			884.427	5	4418.11	4419.1	-1	2.9	742	Specific	439.23	154.16	154.16	5.19	49	8705	190808_SRamundo_Walter_UCSF_10170_MS8.55605.55605.5	controllerType=0 controllerNumber=1 scan=55605	61.2983
>Cre11.g477950.t1.1	73139:3	5	K.QAQETATQAEEAAKAAAAQATAAAAGAQEAASAAAGQATATATDAMTK.A			1474.05	3	4420.12	4419.1	1	5.3	742	Specific	538.37	96.61	96.61	4.15	49	8705	190808_SRamundo_Walter_UCSF_10170_MS8.55570.55570.3	controllerType=0 controllerNumber=1 scan=55570	61.267
>Cre11.g477950.t1.1	73013:4	5	K.QAQETATQAEEAAKAAAAQATAAAAGAQEAASAAAGQATATATDAMTK.A			1105.53	4	4419.1	4419.1	0	1.8	742	Specific	575.65	220.74	220.74	7.85	49	8705	190808_SRamundo_Walter_UCSF_10170_MS8.55482.55482.4	controllerType=0 controllerNumber=1 scan=55482	61.1896
>Cre11.g477950.t1.1	73125:4	5	K.QAQETATQAEEAAKAAAAQATAAAAGAQEAASAAAGQATATATDAMTK.A			1105.53	4	4419.11	4419.1	0	2.5	742	Specific	598.31	224.07	224.07	8.52	49	8705	190808_SRamundo_Walter_UCSF_10170_MS8.55562.55562.4	controllerType=0 controllerNumber=1 scan=55562	61.26
>Cre11.g477950.t1.1	63287:3	5	K.AAAAQATAAAAGAQEAASAAAGQATATATDAMTK.A			988.149	3	2962.43	2962.42	0	4.7	756	Specific	602.89	357.35	357.35	10.46	49	8705	190808_SRamundo_Walter_UCSF_10170_MS8.48752.48752.3	controllerType=0 controllerNumber=1 scan=48752	55.2865
>Cre11.g477950.t1.1	52867:3	5	K.AAAAQATAAAAGAQEAASAAAGQATATATDAM[+15.995]TK.A		M[+16]	993.479	3	2978.42	2978.41	0	3.3	756	Specific	525.68	199.2	199.2	7.41	49	8705	190808_SRamundo_Walter_UCSF_10170_MS8.41132.41132.3	controllerType=0 controllerNumber=1 scan=41132	48.1094
>Cre11.g477950.t1.1	52880:3	5	K.AAAAQATAAAAGAQEAASAAAGQATATATDAM[+15.995]TK.A		M[+16]	993.48	3	2978.43	2978.41	0	4.8	756	Specific	618.87	320.45	320.45	9.18	49	8705	190808_SRamundo_Walter_UCSF_10170_MS8.41140.41140.3	controllerType=0 controllerNumber=1 scan=41140	48.1162
>Cre11.g477950.t1.1	70087:4	5	K.AKAAAAASLGQAQDAAAQAQNTAAAAVGNAQTAAGDAAGKAQETAAAAAGQAQAAAADAAAK.A			1358.68	4	5431.68	5432.68	-1	1.6	790	Specific	518.49	69.25	69.25	2.63	49	8705	190808_SRamundo_Walter_UCSF_10170_MS8.53467.53467.2	controllerType=0 controllerNumber=1 scan=53467	59.4199
>Cre11.g477950.t1.1	63124:4	5	K.AAAAASLGQAQDAAAQAQNTAAAAVGNAQTAAGDAAGK.A			831.912	4	3324.63	3324.62	0	3.4	792	Specific	563.55	298.84	298.84	7.84	49	8705	190808_SRamundo_Walter_UCSF_10170_MS8.48637.48637.4	controllerType=0 controllerNumber=1 scan=48637	55.1858
>Cre11.g477950.t1.1	63048:4	5	K.AAAAASLGQAQDAAAQAQNTAAAAVGNAQTAAGDAAGK.A			831.913	4	3324.63	3324.62	0	4.1	792	Specific	596.96	298.84	298.84	8.53	49	8705	190808_SRamundo_Walter_UCSF_10170_MS8.48586.48586.4	controllerType=0 controllerNumber=1 scan=48586	55.141
>Cre11.g477950.t1.1	71587:4	5	K.AAAAASLGQAQDAAAQAQNTAAAAVGNAQTAAGDAAGKAQETAAAAAGQAQAAAADAAAK.A			1309.14	4	5233.55	5233.55	0	1	792	Specific	667.23	121.11	15.51	9.85	49	8705	190808_SRamundo_Walter_UCSF_10170_MS8.54493.54493.4	controllerType=0 controllerNumber=1 scan=54493	60.3192
>Cre11.g477950.t1.1	51085:3	5	A.QTAAGDAAGK[+14.016]AQETAAAAAGQAQAAAADAAAK.A		K[+14]	938.135	3	2812.39	2812.38	0	2.7	820	NRagged	359.14	16.22	16.22	1.55	49	8705	190808_SRamundo_Walter_UCSF_10170_MS8.39808.39808.2	controllerType=0 controllerNumber=1 scan=39808	46.7943
>Cre11.g477950.t1.1	33685:2	5	K.AQETAAAAAGQAQAAAADAAAK.A			964.481	2	1927.96	1927.95	0	4.3	830	Specific	700.38	360.62	360.62	13.59	49	8705	190808_SRamundo_Walter_UCSF_10170_MS8.26863.26863.2	controllerType=0 controllerNumber=1 scan=26863	34.171
>Cre11.g477950.t1.1	51109:4	5	K.AQGAATAATEQAKDAAAAAQQQAAAAADAAK.G			703.853	4	2812.39	2812.38	0	3.2	852	Specific	420.4	123.26	123.26	6.65	49	8705	190808_SRamundo_Walter_UCSF_10170_MS8.39823.39823.4	controllerType=0 controllerNumber=1 scan=39823	46.8091
>Cre11.g477950.t1.1	50786:3	5	K.AQGAATAATEQAKDAAAAAQQQAAAAADAAK.G			938.135	3	2812.39	2812.38	0	2.7	852	Specific	774.89	433.64	433.64	14.35	49	8705	190808_SRamundo_Walter_UCSF_10170_MS8.39575.39575.3	controllerType=0 controllerNumber=1 scan=39575	46.5621
>Cre11.g477950.t1.1	46714:3	5	K.GAAASAVGQATAQATAAVDQAK.A			653.337	3	1958	1957.99	0	1.8	883	Specific	253.69	197.1	197.1	5.49	49	8705	190808_SRamundo_Walter_UCSF_10170_MS8.36554.36554.2	controllerType=0 controllerNumber=1 scan=36554	43.6118
>Cre11.g477950.t1.1	29848:3	5	K.AAAASAQGALAAATGQAR.D			519.611	3	1556.82	1556.81	0	2.8	905	Specific	288.99	101.41	101.41	5.28	49	8705	190808_SRamundo_Walter_UCSF_10170_MS8.23947.23947.3	controllerType=0 controllerNumber=1 scan=23947	31.295
>Cre11.g477950.t1.1	29755:2	5	K.AAAASAQGALAAATGQAR.D			778.914	2	1556.82	1556.81	0	4.7	905	Specific	383.56	152.97	152.97	6.62	49	8705	190808_SRamundo_Walter_UCSF_10170_MS8.23881.23881.2	controllerType=0 controllerNumber=1 scan=23881	31.2331
>Cre11.g477950.t1.1	29789:2	5	K.AAAASAQGALAAATGQAR.D			778.914	2	1556.82	1556.81	0	4	905	Specific	641.8	274.17	274.17	11.68	49	8705	190808_SRamundo_Walter_UCSF_10170_MS8.23903.23903.2	controllerType=0 controllerNumber=1 scan=23903	31.2526
>Cre11.g477950.t1.1	71484:2	5	R.DAAAGAAAQAQTAAAGLMGSLNAAAGK.A			1165.09	2	2329.17	2329.16	0	4.7	923	Specific	172.26	30.79	30.79	1.04	49	8705	190808_SRamundo_Walter_UCSF_10170_MS8.54425.54425.2	controllerType=0 controllerNumber=1 scan=54425	60.2594
>Cre11.g477950.t1.1	71454:3	5	R.DAAAGAAAQAQTAAAGLMGSLNAAAGK.A			777.06	3	2329.16	2329.16	0	3.5	923	Specific	488.32	239.33	239.33	7.69	49	8705	190808_SRamundo_Walter_UCSF_10170_MS8.54406.54406.3	controllerType=0 controllerNumber=1 scan=54406	60.2427
>Cre11.g477950.t1.1	71378:2	5	R.DAAAGAAAQAQTAAAGLMGSLNAAAGK.A			1165.09	2	2329.16	2329.16	0	2.7	923	Specific	701.52	483.16	483.16	13.6	49	8705	190808_SRamundo_Walter_UCSF_10170_MS8.54351.54351.2	controllerType=0 controllerNumber=1 scan=54351	60.1945
>Cre11.g477950.t1.1	53450:2	5	K.ASEAATGALSEIAAVDGEGGAAK.A			1023.5	2	2046	2046	0	2.1	950	Specific	507.33	329	329	9.6	49	8705	190808_SRamundo_Walter_UCSF_10170_MS8.41560.41560.2	controllerType=0 controllerNumber=1 scan=41560	48.5181
>gi|28269780|tpg|DAA00958.1| TPA_inf: CF1 ATP synthase beta subunit (chloroplast) [Chlamydomonas reinhardtii]	02485:1	6	M.SDSIETK.N			779.381	1	779.381	779.378	0	3.3	12	NRagged	314.65	53.15	53.15	1.49	70	25	190808_SRamundo_Walter_UCSF_10170_MS8.3283.3283.2	controllerType=0 controllerNumber=1 scan=3283	9.8517
>gi|28269780|tpg|DAA00958.1| TPA_inf: CF1 ATP synthase beta subunit (chloroplast) [Chlamydomonas reinhardtii]	03257:2	6	M.SDSIETKNM[+15.995]GR.I		M[+16]	627.295	2	1253.58	1253.58	0	2.2	12	NRagged	520.76	244.95	244.95	7.33	70	25	190808_SRamundo_Walter_UCSF_10170_MS8.4115.4115.2	controllerType=0 controllerNumber=1 scan=4115	11.8976
>gi|28269780|tpg|DAA00958.1| TPA_inf: CF1 ATP synthase beta subunit (chloroplast) [Chlamydomonas reinhardtii]	98691:3	6	R.IVQIIGPVLDIVFAK.G			542.342	3	1625.01	1625	0	4	23	Specific	146.68	22.34	22.34	1.43	70	25	190808_SRamundo_Walter_UCSF_10170_MS8.73466.73466.3	controllerType=0 controllerNumber=1 scan=73466	77.9964
>gi|28269780|tpg|DAA00958.1| TPA_inf: CF1 ATP synthase beta subunit (chloroplast) [Chlamydomonas reinhardtii]	84524:2	6	R.IVQIIGPVLDIVFAK.G			813.008	2	1625.01	1625	0	3.2	23	Specific	245.52	111.28	111.28	5.67	70	25	190808_SRamundo_Walter_UCSF_10170_MS8.63518.63518.3	controllerType=0 controllerNumber=1 scan=63518	68.4979
>gi|28269780|tpg|DAA00958.1| TPA_inf: CF1 ATP synthase beta subunit (chloroplast) [Chlamydomonas reinhardtii]	96297:2	6	R.IVQIIGPVLDIVFAK.G			813.008	2	1625.01	1625	0	3.6	23	Specific	272.51	115.61	115.61	5.77	70	25	190808_SRamundo_Walter_UCSF_10170_MS8.71809.71809.2	controllerType=0 controllerNumber=1 scan=71809	76.4831
>gi|28269780|tpg|DAA00958.1| TPA_inf: CF1 ATP synthase beta subunit (chloroplast) [Chlamydomonas reinhardtii]	91225:3	6	R.IVQIIGPVLDIVFAK.G			542.341	3	1625.01	1625	0	3.2	23	Specific	361.2	259.83	259.83	7.56	70	25	190808_SRamundo_Walter_UCSF_10170_MS8.68220.68220.3	controllerType=0 controllerNumber=1 scan=68220	72.9885
>gi|28269780|tpg|DAA00958.1| TPA_inf: CF1 ATP synthase beta subunit (chloroplast) [Chlamydomonas reinhardtii]	88002:2	6	R.IVQIIGPVLDIVFAK.G			813.009	2	1625.01	1625	0	4	23	Specific	412.92	195.25	195.25	9.05	70	25	190808_SRamundo_Walter_UCSF_10170_MS8.65957.65957.2	controllerType=0 controllerNumber=1 scan=65957	70.7928
>gi|28269780|tpg|DAA00958.1| TPA_inf: CF1 ATP synthase beta subunit (chloroplast) [Chlamydomonas reinhardtii]	84882:2	6	R.IVQIIGPVLDIVFAK.G			813.009	2	1625.01	1625	0	3.7	23	Specific	433.01	257.1	257.1	9.12	70	25	190808_SRamundo_Walter_UCSF_10170_MS8.63770.63770.2	controllerType=0 controllerNumber=1 scan=63770	68.734
>gi|28269780|tpg|DAA00958.1| TPA_inf: CF1 ATP synthase beta subunit (chloroplast) [Chlamydomonas reinhardtii]	89618:2	6	R.IVQIIGPVLDIVFAK.G			813.008	2	1625.01	1625	0	3.2	23	Specific	433.7	256	256	9.12	70	25	190808_SRamundo_Walter_UCSF_10170_MS8.67087.67087.2	controllerType=0 controllerNumber=1 scan=67087	71.8925
>gi|28269780|tpg|DAA00958.1| TPA_inf: CF1 ATP synthase beta subunit (chloroplast) [Chlamydomonas reinhardtii]	88354:2	6	R.IVQIIGPVLDIVFAK.G			813.01	2	1625.01	1625	0	5.4	23	Specific	444.77	238.7	238.7	8.6	70	25	190808_SRamundo_Walter_UCSF_10170_MS8.66204.66204.4	controllerType=0 controllerNumber=1 scan=66204	71.0464
>gi|28269780|tpg|DAA00958.1| TPA_inf: CF1 ATP synthase beta subunit (chloroplast) [Chlamydomonas reinhardtii]	89064:3	6	R.IVQIIGPVLDIVFAK.G			542.342	3	1625.01	1625	0	5.2	23	Specific	477.42	324.82	324.82	8.58	70	25	190808_SRamundo_Walter_UCSF_10170_MS8.66708.66708.3	controllerType=0 controllerNumber=1 scan=66708	71.5373
>gi|28269780|tpg|DAA00958.1| TPA_inf: CF1 ATP synthase beta subunit (chloroplast) [Chlamydomonas reinhardtii]	86418:2	6	R.IVQIIGPVLDIVFAK.G			813.009	2	1625.01	1625	0	3.7	23	Specific	511.94	287.94	287.94	9.76	70	25	190808_SRamundo_Walter_UCSF_10170_MS8.64855.64855.2	controllerType=0 controllerNumber=1 scan=64855	69.7451
>gi|28269780|tpg|DAA00958.1| TPA_inf: CF1 ATP synthase beta subunit (chloroplast) [Chlamydomonas reinhardtii]	86200:3	6	R.IVQIIGPVLDIVFAK.G			542.341	3	1625.01	1625	0	2.3	23	Specific	564.6	384.33	384.33	10.44	70	25	190808_SRamundo_Walter_UCSF_10170_MS8.64696.64696.3	controllerType=0 controllerNumber=1 scan=64696	69.5938
>gi|28269780|tpg|DAA00958.1| TPA_inf: CF1 ATP synthase beta subunit (chloroplast) [Chlamydomonas reinhardtii]	84639:3	6	R.IVQIIGPVLDIVFAK.G			542.341	3	1625.01	1625	0	2.1	23	Specific	612.39	377.53	377.53	11.86	70	25	190808_SRamundo_Walter_UCSF_10170_MS8.63601.63601.3	controllerType=0 controllerNumber=1 scan=63601	68.574
>gi|28269780|tpg|DAA00958.1| TPA_inf: CF1 ATP synthase beta subunit (chloroplast) [Chlamydomonas reinhardtii]	64623:2	6	K.GQVPNIYNALTIR.A			729.909	2	1458.81	1458.81	0	3.2	38	Specific	212.62	70.05	70.05	2.42	70	25	190808_SRamundo_Walter_UCSF_10170_MS8.49690.49690.3	controllerType=0 controllerNumber=1 scan=49690	56.1017
>gi|28269780|tpg|DAA00958.1| TPA_inf: CF1 ATP synthase beta subunit (chloroplast) [Chlamydomonas reinhardtii]	61092:2	6	K.GQVPNIYNALTIR.A			729.909	2	1458.81	1458.81	0	2.5	38	Specific	355.8	108.99	108.99	6.55	70	25	190808_SRamundo_Walter_UCSF_10170_MS8.47230.47230.2	controllerType=0 controllerNumber=1 scan=47230	53.9207
>gi|28269780|tpg|DAA00958.1| TPA_inf: CF1 ATP synthase beta subunit (chloroplast) [Chlamydomonas reinhardtii]	61474:3	6	K.GQVPNIYNALTIR.A			486.941	3	1458.81	1458.81	0	2.1	38	Specific	412.86	146.87	146.87	7.43	70	25	190808_SRamundo_Walter_UCSF_10170_MS8.47490.47490.3	controllerType=0 controllerNumber=1 scan=47490	54.1499
>gi|28269780|tpg|DAA00958.1| TPA_inf: CF1 ATP synthase beta subunit (chloroplast) [Chlamydomonas reinhardtii]	70061:3	6	R.AKNSAGTEMAVTC[+71.037]EVQQLLGDNC[+71.037]VR.A		C[+71]*2	927.114	3	2779.33	2779.32	0	3.2	51	Specific	421.17	189.57	189.57	6.38	70	25	190808_SRamundo_Walter_UCSF_10170_MS8.53449.53449.3	controllerType=0 controllerNumber=1 scan=53449	59.4039
>gi|28269780|tpg|DAA00958.1| TPA_inf: CF1 ATP synthase beta subunit (chloroplast) [Chlamydomonas reinhardtii]	74550:2	6	K.NSAGTEMAVTC[+71.037]EVQQLLGDNC[+71.037]VR.A		C[+71]*2	1290.6	2	2580.19	2580.19	0	1.8	53	Specific	300.57	173.12	173.12	6.7	70	25	190808_SRamundo_Walter_UCSF_10170_MS8.56527.56527.2	controllerType=0 controllerNumber=1 scan=56527	62.1112
>gi|28269780|tpg|DAA00958.1| TPA_inf: CF1 ATP synthase beta subunit (chloroplast) [Chlamydomonas reinhardtii]	32475:2	6	R.AVSMNPTEGLMR.G			653.32	2	1305.63	1305.63	0	3.2	76	Specific	488.27	161.15	161.15	8.12	70	25	190808_SRamundo_Walter_UCSF_10170_MS8.25964.25964.2	controllerType=0 controllerNumber=1 scan=25964	33.3393
>gi|28269780|tpg|DAA00958.1| TPA_inf: CF1 ATP synthase beta subunit (chloroplast) [Chlamydomonas reinhardtii]	21420:2	6	R.AVSM[+15.995]NPTEGLMR.G		M[+16]	661.317	2	1321.63	1321.62	0	2.6	76	Specific	267.98	34.02	34.02	2.23	70	25	190808_SRamundo_Walter_UCSF_10170_MS8.17615.17615.2	controllerType=0 controllerNumber=1 scan=17615	24.9483
>gi|28269780|tpg|DAA00958.1| TPA_inf: CF1 ATP synthase beta subunit (chloroplast) [Chlamydomonas reinhardtii]	20484:2	6	R.AVSM[+15.995]NPTEGLMR.G		M[+16]	661.317	2	1321.63	1321.62	0	1.9	76	Specific	453.97	181.69	181.69	8.06	70	25	190808_SRamundo_Walter_UCSF_10170_MS8.16896.16896.2	controllerType=0 controllerNumber=1 scan=16896	24.1823
>gi|28269780|tpg|DAA00958.1| TPA_inf: CF1 ATP synthase beta subunit (chloroplast) [Chlamydomonas reinhardtii]	21775:2	6	R.AVSMNPTEGLM[+15.995]R.G		M[+16]	661.317	2	1321.63	1321.62	0	2.2	76	Specific	502.76	254.09	254.09	8.56	70	25	190808_SRamundo_Walter_UCSF_10170_MS8.17870.17870.2	controllerType=0 controllerNumber=1 scan=17870	25.1913
>gi|28269780|tpg|DAA00958.1| TPA_inf: CF1 ATP synthase beta subunit (chloroplast) [Chlamydomonas reinhardtii]	38781:4	6	R.AVSM[+15.995]NPTEGLMRGM[+31.990]EVVDTGKPLSVPVGK.V		M[+16][+32]	762.638	4	3047.53	3047.52	0	2.6	76	Specific	233.76	16.66	2.28	1.59	70	25	190808_SRamundo_Walter_UCSF_10170_MS8.30654.30654.4	controllerType=0 controllerNumber=1 scan=30654	37.9193
>gi|28269780|tpg|DAA00958.1| TPA_inf: CF1 ATP synthase beta subunit (chloroplast) [Chlamydomonas reinhardtii]	39040:3	6	R.AVSM[+15.995]NPTEGLMRGM[+31.990]EVVDTGKPLSVPVGK.V		M[+16][+32]	1016.51	3	3047.53	3047.52	0	2.1	76	Specific	352.82	110.13	24.95	3.94	70	25	190808_SRamundo_Walter_UCSF_10170_MS8.30846.30846.3	controllerType=0 controllerNumber=1 scan=30846	38.1032
>gi|28269780|tpg|DAA00958.1| TPA_inf: CF1 ATP synthase beta subunit (chloroplast) [Chlamydomonas reinhardtii]	39228:3	6	R.AVSMNPTEGLM[+15.995]RGM[+31.990]EVVDTGKPLSVPVGK.V		M[+16][+32]	1016.52	3	3047.53	3047.52	0	3.3	76	Specific	413.95	74.73	21.84	2.75	70	25	190808_SRamundo_Walter_UCSF_10170_MS8.30986.30986.2	controllerType=0 controllerNumber=1 scan=30986	38.2352
>gi|28269780|tpg|DAA00958.1| TPA_inf: CF1 ATP synthase beta subunit (chloroplast) [Chlamydomonas reinhardtii]	30633:2	6	R.GMEVVDTGKPLSVPVGK.V			856.969	2	1712.93	1712.93	0	2.9	88	Specific	258.59	47.54	47.54	2.76	70	25	190808_SRamundo_Walter_UCSF_10170_MS8.24549.24549.2	controllerType=0 controllerNumber=1 scan=24549	31.9178
>gi|28269780|tpg|DAA00958.1| TPA_inf: CF1 ATP synthase beta subunit (chloroplast) [Chlamydomonas reinhardtii]	32469:2	6	R.GMEVVDTGKPLSVPVGK.V			856.967	2	1712.93	1712.93	0	1.3	88	Specific	311.98	157.59	157.59	6.98	70	25	190808_SRamundo_Walter_UCSF_10170_MS8.25960.25960.2	controllerType=0 controllerNumber=1 scan=25960	33.3358
>gi|28269780|tpg|DAA00958.1| TPA_inf: CF1 ATP synthase beta subunit (chloroplast) [Chlamydomonas reinhardtii]	32458:3	6	R.GMEVVDTGKPLSVPVGK.V			571.647	3	1712.93	1712.93	0	1.3	88	Specific	334.93	157.01	157.01	6.54	70	25	190808_SRamundo_Walter_UCSF_10170_MS8.25954.25954.3	controllerType=0 controllerNumber=1 scan=25954	33.3309
>gi|28269780|tpg|DAA00958.1| TPA_inf: CF1 ATP synthase beta subunit (chloroplast) [Chlamydomonas reinhardtii]	31141:3	6	R.GMEVVDTGKPLSVPVGK.V			571.649	3	1712.93	1712.93	0	3.5	88	Specific	390.79	251.1	251.1	8.99	70	25	190808_SRamundo_Walter_UCSF_10170_MS8.24955.24955.3	controllerType=0 controllerNumber=1 scan=24955	32.3228
>gi|28269780|tpg|DAA00958.1| TPA_inf: CF1 ATP synthase beta subunit (chloroplast) [Chlamydomonas reinhardtii]	31913:2	6	R.GMEVVDTGKPLSVPVGK.V			856.968	2	1712.93	1712.93	0	2.1	88	Specific	627.42	493.92	493.92	11.9	70	25	190808_SRamundo_Walter_UCSF_10170_MS8.25543.25543.2	controllerType=0 controllerNumber=1 scan=25543	32.924
>gi|28269780|tpg|DAA00958.1| TPA_inf: CF1 ATP synthase beta subunit (chloroplast) [Chlamydomonas reinhardtii]	23712:2	6	R.GM[+15.995]EVVDTGKPLSVPVGK.V		M[+16]	864.965	2	1728.92	1728.92	0	0.9	88	Specific	155.44	18.08	18.08	1.08	70	25	190808_SRamundo_Walter_UCSF_10170_MS8.19333.19333.2	controllerType=0 controllerNumber=1 scan=19333	26.6707
>gi|28269780|tpg|DAA00958.1| TPA_inf: CF1 ATP synthase beta subunit (chloroplast) [Chlamydomonas reinhardtii]	22931:2	6	R.GM[+15.995]EVVDTGKPLSVPVGK.V		M[+16]	864.966	2	1728.92	1728.92	0	2.1	88	Specific	436.16	295.05	295.05	9.09	70	25	190808_SRamundo_Walter_UCSF_10170_MS8.18750.18750.2	controllerType=0 controllerNumber=1 scan=18750	26.1019
>gi|28269780|tpg|DAA00958.1| TPA_inf: CF1 ATP synthase beta subunit (chloroplast) [Chlamydomonas reinhardtii]	22900:3	6	R.GM[+15.995]EVVDTGKPLSVPVGK.V		M[+16]	576.979	3	1728.92	1728.92	0	1.3	88	Specific	504.19	360.24	360.24	9.75	70	25	190808_SRamundo_Walter_UCSF_10170_MS8.18727.18727.3	controllerType=0 controllerNumber=1 scan=18727	26.0818
>gi|28269780|tpg|DAA00958.1| TPA_inf: CF1 ATP synthase beta subunit (chloroplast) [Chlamydomonas reinhardtii]	59518:3	6	R.IFNVLGEPVDNMGNVK.V			582.631	3	1745.88	1745.89	0	-5.3	110	Specific	303.26	69.21	69.21	3.21	70	25	190808_SRamundo_Walter_UCSF_10170_MS8.46086.46086.3	controllerType=0 controllerNumber=1 scan=46086	52.8694
>gi|28269780|tpg|DAA00958.1| TPA_inf: CF1 ATP synthase beta subunit (chloroplast) [Chlamydomonas reinhardtii]	58880:2	6	R.IFNVLGEPVDNMGNVK.V			873.452	2	1745.9	1745.89	0	3.8	110	Specific	499.13	268.5	268.5	9.37	70	25	190808_SRamundo_Walter_UCSF_10170_MS8.45608.45608.2	controllerType=0 controllerNumber=1 scan=45608	52.4122
>gi|28269780|tpg|DAA00958.1| TPA_inf: CF1 ATP synthase beta subunit (chloroplast) [Chlamydomonas reinhardtii]	47817:2	6	R.IFNVLGEPVDNM[+15.995]GNVK.V		M[+16]	881.448	2	1761.89	1761.88	0	2.7	110	Specific	287.2	138.35	138.35	5.66	70	25	190808_SRamundo_Walter_UCSF_10170_MS8.37368.37368.2	controllerType=0 controllerNumber=1 scan=37368	44.4097
>gi|28269780|tpg|DAA00958.1| TPA_inf: CF1 ATP synthase beta subunit (chloroplast) [Chlamydomonas reinhardtii]	47578:2	6	R.IFNVLGEPVDNM[+15.995]GNVK.V		M[+16]	881.447	2	1761.89	1761.88	0	1.8	110	Specific	435.18	270.44	270.44	7.78	70	25	190808_SRamundo_Walter_UCSF_10170_MS8.37185.37185.2	controllerType=0 controllerNumber=1 scan=37185	44.2268
>gi|28269780|tpg|DAA00958.1| TPA_inf: CF1 ATP synthase beta subunit (chloroplast) [Chlamydomonas reinhardtii]	64728:3	6	R.IFNVLGEPVDNMGNVKVEETLPIHR.T			940.829	3	2820.47	2820.47	0	0.7	110	Specific	209.64	87.75	87.75	2.11	70	25	190808_SRamundo_Walter_UCSF_10170_MS8.49762.49762.2	controllerType=0 controllerNumber=1 scan=49762	56.1657
>gi|28269780|tpg|DAA00958.1| TPA_inf: CF1 ATP synthase beta subunit (chloroplast) [Chlamydomonas reinhardtii]	66928:4	6	R.IFNVLGEPVDNMGNVKVEETLPIHR.T			705.875	4	2820.48	2820.47	0	2.7	110	Specific	267.05	106.67	106.67	4.35	70	25	190808_SRamundo_Walter_UCSF_10170_MS8.51274.51274.4	controllerType=0 controllerNumber=1 scan=51274	57.4856
>gi|28269780|tpg|DAA00958.1| TPA_inf: CF1 ATP synthase beta subunit (chloroplast) [Chlamydomonas reinhardtii]	72773:4	6	R.IFNVLGEPVDNMGNVKVEETLPIHR.T			705.875	4	2820.48	2820.47	0	1.9	110	Specific	301.33	138.06	138.06	5.44	70	25	190808_SRamundo_Walter_UCSF_10170_MS8.55319.55319.4	controllerType=0 controllerNumber=1 scan=55319	61.0455
>gi|28269780|tpg|DAA00958.1| TPA_inf: CF1 ATP synthase beta subunit (chloroplast) [Chlamydomonas reinhardtii]	62861:4	6	R.IFNVLGEPVDNMGNVKVEETLPIHR.T			705.875	4	2820.48	2820.47	0	2.3	110	Specific	329.19	152.84	152.84	6.13	70	25	190808_SRamundo_Walter_UCSF_10170_MS8.48459.48459.4	controllerType=0 controllerNumber=1 scan=48459	55.0299
>gi|28269780|tpg|DAA00958.1| TPA_inf: CF1 ATP synthase beta subunit (chloroplast) [Chlamydomonas reinhardtii]	64539:4	6	R.IFNVLGEPVDNMGNVKVEETLPIHR.T			705.873	4	2820.47	2820.47	0	-1	110	Specific	392.49	298.2	298.2	6.77	70	25	190808_SRamundo_Walter_UCSF_10170_MS8.49631.49631.4	controllerType=0 controllerNumber=1 scan=49631	56.0502
>gi|28269780|tpg|DAA00958.1| TPA_inf: CF1 ATP synthase beta subunit (chloroplast) [Chlamydomonas reinhardtii]	63415:2	6	R.IFNVLGEPVDNMGNVKVEETLPIHR.T			1410.75	2	2820.48	2820.47	0	4.2	110	Specific	441.18	195.21	195.21	8.31	70	25	190808_SRamundo_Walter_UCSF_10170_MS8.48839.48839.2	controllerType=0 controllerNumber=1 scan=48839	55.3624
>gi|28269780|tpg|DAA00958.1| TPA_inf: CF1 ATP synthase beta subunit (chloroplast) [Chlamydomonas reinhardtii]	63481:2	6	R.IFNVLGEPVDNMGNVKVEETLPIHR.T			1410.74	2	2820.48	2820.47	0	2.6	110	Specific	488.35	249.81	249.81	8.47	70	25	190808_SRamundo_Walter_UCSF_10170_MS8.48886.48886.2	controllerType=0 controllerNumber=1 scan=48886	55.4029
>gi|28269780|tpg|DAA00958.1| TPA_inf: CF1 ATP synthase beta subunit (chloroplast) [Chlamydomonas reinhardtii]	63357:3	6	R.IFNVLGEPVDNMGNVKVEETLPIHR.T			940.83	3	2820.48	2820.47	0	1.8	110	Specific	607.81	347.44	347.44	10.27	70	25	190808_SRamundo_Walter_UCSF_10170_MS8.48799.48799.3	controllerType=0 controllerNumber=1 scan=48799	55.3276
>gi|28269780|tpg|DAA00958.1| TPA_inf: CF1 ATP synthase beta subunit (chloroplast) [Chlamydomonas reinhardtii]	57149:4	6	R.IFNVLGEPVDNM[+15.995]GNVKVEETLPIHR.T		M[+16]	709.874	4	2836.47	2836.47	0	2.1	110	Specific	175.71	38.58	38.58	1.42	70	25	190808_SRamundo_Walter_UCSF_10170_MS8.44327.44327.4	controllerType=0 controllerNumber=1 scan=44327	51.1954
>gi|28269780|tpg|DAA00958.1| TPA_inf: CF1 ATP synthase beta subunit (chloroplast) [Chlamydomonas reinhardtii]	85612:4	6	R.IFN[+0.984]VLGEPVDNMGNVKVEETLPIHR.T		N[+1]	706.124	4	2821.47	2821.46	0	6.2	110	Specific	209.66	49.48	49.48	1.22	70	25	190808_SRamundo_Walter_UCSF_10170_MS8.64289.64289.4	controllerType=0 controllerNumber=1 scan=64289	69.2181
>gi|28269780|tpg|DAA00958.1| TPA_inf: CF1 ATP synthase beta subunit (chloroplast) [Chlamydomonas reinhardtii]	81311:4	6	R.IFNVLGEPVDN[+0.984]MGNVKVEETLPIHR.T		N[+1]	706.126	4	2821.48	2821.46	0	10	110	Specific	268.34	40.29	38.29	1.99	70	25	190808_SRamundo_Walter_UCSF_10170_MS8.61219.61219.2	controllerType=0 controllerNumber=1 scan=61219	66.3438
>gi|28269780|tpg|DAA00958.1| TPA_inf: CF1 ATP synthase beta subunit (chloroplast) [Chlamydomonas reinhardtii]	59653:3	6	R.IFNVLGEPVDNM[+15.995]GNVKVEETLPIHR.T		M[+16]	946.158	3	2836.46	2836.47	0	-2.6	110	Specific	321.92	85.53	56.82	2.23	70	25	190808_SRamundo_Walter_UCSF_10170_MS8.46190.46190.3	controllerType=0 controllerNumber=1 scan=46190	52.9704
>gi|28269780|tpg|DAA00958.1| TPA_inf: CF1 ATP synthase beta subunit (chloroplast) [Chlamydomonas reinhardtii]	63870:2	6	R.IFN[+0.984]VLGEPVDNMGNVKVEETLPIHR.T		N[+1]	1411.24	2	2821.47	2821.46	0	5.7	110	Specific	343.35	173.46	16.9	5.77	70	25	190808_SRamundo_Walter_UCSF_10170_MS8.49159.49159.2	controllerType=0 controllerNumber=1 scan=49159	55.6388
>gi|28269780|tpg|DAA00958.1| TPA_inf: CF1 ATP synthase beta subunit (chloroplast) [Chlamydomonas reinhardtii]	58584:4	6	R.IFNVLGEPVDNM[+15.995]GNVKVEETLPIHR.T		M[+16]	709.873	4	2836.47	2836.47	0	1.8	110	Specific	364.74	258.1	132.9	7.18	70	25	190808_SRamundo_Walter_UCSF_10170_MS8.45394.45394.4	controllerType=0 controllerNumber=1 scan=45394	52.2174
>gi|28269780|tpg|DAA00958.1| TPA_inf: CF1 ATP synthase beta subunit (chloroplast) [Chlamydomonas reinhardtii]	57288:3	6	R.IFNVLGEPVDNM[+15.995]GNVKVEETLPIHR.T		M[+16]	946.161	3	2836.47	2836.47	0	0.5	110	Specific	466.06	238.36	46.82	6.78	70	25	190808_SRamundo_Walter_UCSF_10170_MS8.44428.44428.3	controllerType=0 controllerNumber=1 scan=44428	51.2892
>gi|28269780|tpg|DAA00958.1| TPA_inf: CF1 ATP synthase beta subunit (chloroplast) [Chlamydomonas reinhardtii]	57710:2	6	R.IFNVLGEPVDN[+0.984]M[+15.995]GNVKVEETLPIHR.T		M[+16], N[+1]	1419.24	2	2837.47	2837.45	0	8	110	Specific	216.77	87.38	8.28	2.12	70	25	190808_SRamundo_Walter_UCSF_10170_MS8.44742.44742.2	controllerType=0 controllerNumber=1 scan=44742	51.5963
>gi|28269780|tpg|DAA00958.1| TPA_inf: CF1 ATP synthase beta subunit (chloroplast) [Chlamydomonas reinhardtii]	57150:4	6	R.IFNVLGEPVDNM[+15.995]GN[+0.984]VKVEETLPIHR.T		M[+16], N[+1]	710.125	4	2837.48	2837.45	0	10.6	110	Specific	255.79	113.04	40.73	2.15	70	25	190808_SRamundo_Walter_UCSF_10170_MS8.44327.44327.4	controllerType=0 controllerNumber=1 scan=44327	51.1954
>gi|28269780|tpg|DAA00958.1| TPA_inf: CF1 ATP synthase beta subunit (chloroplast) [Chlamydomonas reinhardtii]	36815:2	6	R.TAPAFVDLDTR.L			603.313	2	1205.62	1205.62	0	2.3	135	Specific	307.71	88.97	88.97	4.26	70	25	190808_SRamundo_Walter_UCSF_10170_MS8.29212.29212.2	controllerType=0 controllerNumber=1 scan=29212	36.526
>gi|28269780|tpg|DAA00958.1| TPA_inf: CF1 ATP synthase beta subunit (chloroplast) [Chlamydomonas reinhardtii]	35784:2	6	R.TAPAFVDLDTR.L			603.313	2	1205.62	1205.62	0	2	135	Specific	322.53	181.58	181.58	7.13	70	25	190808_SRamundo_Walter_UCSF_10170_MS8.28450.28450.3	controllerType=0 controllerNumber=1 scan=28450	35.7733
>gi|28269780|tpg|DAA00958.1| TPA_inf: CF1 ATP synthase beta subunit (chloroplast) [Chlamydomonas reinhardtii]	35851:2	6	R.TAPAFVDLDTR.L			603.313	2	1205.62	1205.62	0	2.3	135	Specific	527.98	241.98	241.98	8.56	70	25	190808_SRamundo_Walter_UCSF_10170_MS8.28498.28498.2	controllerType=0 controllerNumber=1 scan=28498	35.8196
>gi|28269780|tpg|DAA00958.1| TPA_inf: CF1 ATP synthase beta subunit (chloroplast) [Chlamydomonas reinhardtii]	94616:3	6	R.TAPAFVDLDTRLSIFETGIK.V			732.064	3	2194.18	2194.18	0	1.4	135	Specific	226.27	115.82	115.82	3.07	70	25	190808_SRamundo_Walter_UCSF_10170_MS8.70635.70635.3	controllerType=0 controllerNumber=1 scan=70635	75.3422
>gi|28269780|tpg|DAA00958.1| TPA_inf: CF1 ATP synthase beta subunit (chloroplast) [Chlamydomonas reinhardtii]	92330:3	6	R.TAPAFVDLDTRLSIFETGIK.V			732.065	3	2194.18	2194.18	0	2.2	135	Specific	247.96	115.28	115.28	4.36	70	25	190808_SRamundo_Walter_UCSF_10170_MS8.69004.69004.3	controllerType=0 controllerNumber=1 scan=69004	73.7449
>gi|28269780|tpg|DAA00958.1| TPA_inf: CF1 ATP synthase beta subunit (chloroplast) [Chlamydomonas reinhardtii]	91249:3	6	R.TAPAFVDLDTRLSIFETGIK.V			732.058	3	2194.16	2194.18	0	-6.7	135	Specific	266.3	108.05	108.05	2.58	70	25	190808_SRamundo_Walter_UCSF_10170_MS8.68238.68238.3	controllerType=0 controllerNumber=1 scan=68238	73.0051
>gi|28269780|tpg|DAA00958.1| TPA_inf: CF1 ATP synthase beta subunit (chloroplast) [Chlamydomonas reinhardtii]	90781:3	6	R.TAPAFVDLDTRLSIFETGIK.V			732.065	3	2194.18	2194.18	0	2.5	135	Specific	288.26	168.3	168.3	5.7	70	25	190808_SRamundo_Walter_UCSF_10170_MS8.67898.67898.3	controllerType=0 controllerNumber=1 scan=67898	72.6797
>gi|28269780|tpg|DAA00958.1| TPA_inf: CF1 ATP synthase beta subunit (chloroplast) [Chlamydomonas reinhardtii]	96139:3	6	R.TAPAFVDLDTRLSIFETGIK.V			732.066	3	2194.18	2194.18	0	3.8	135	Specific	294.29	86.39	86.39	4.11	70	25	190808_SRamundo_Walter_UCSF_10170_MS8.71701.71701.3	controllerType=0 controllerNumber=1 scan=71701	76.381
>gi|28269780|tpg|DAA00958.1| TPA_inf: CF1 ATP synthase beta subunit (chloroplast) [Chlamydomonas reinhardtii]	80805:3	6	R.TAPAFVDLDTRLSIFETGIK.V			732.066	3	2194.18	2194.18	0	2.9	135	Specific	298.6	184.41	184.41	5.81	70	25	190808_SRamundo_Walter_UCSF_10170_MS8.60881.60881.3	controllerType=0 controllerNumber=1 scan=60881	66.0392
>gi|28269780|tpg|DAA00958.1| TPA_inf: CF1 ATP synthase beta subunit (chloroplast) [Chlamydomonas reinhardtii]	92772:3	6	R.TAPAFVDLDTRLSIFETGIK.V			732.065	3	2194.18	2194.18	0	2.5	135	Specific	316.46	186.87	186.87	6.16	70	25	190808_SRamundo_Walter_UCSF_10170_MS8.69321.69321.3	controllerType=0 controllerNumber=1 scan=69321	74.0459
>gi|28269780|tpg|DAA00958.1| TPA_inf: CF1 ATP synthase beta subunit (chloroplast) [Chlamydomonas reinhardtii]	82607:3	6	R.TAPAFVDLDTRLSIFETGIK.V			732.065	3	2194.18	2194.18	0	2.1	135	Specific	396.05	262.56	262.56	7.37	70	25	190808_SRamundo_Walter_UCSF_10170_MS8.62138.62138.3	controllerType=0 controllerNumber=1 scan=62138	67.2075
>gi|28269780|tpg|DAA00958.1| TPA_inf: CF1 ATP synthase beta subunit (chloroplast) [Chlamydomonas reinhardtii]	92664:3	6	R.TAPAFVDLDTRLSIFETGIK.V			732.066	3	2194.18	2194.18	0	4.1	135	Specific	398.09	272.16	272.16	7.04	70	25	190808_SRamundo_Walter_UCSF_10170_MS8.69246.69246.3	controllerType=0 controllerNumber=1 scan=69246	73.9763
>gi|28269780|tpg|DAA00958.1| TPA_inf: CF1 ATP synthase beta subunit (chloroplast) [Chlamydomonas reinhardtii]	46622:1	6	R.LSIFETGIK.V			1007.58	1	1007.58	1007.58	0	2.3	146	Specific	235.48	70.88	70.88	2.18	70	25	190808_SRamundo_Walter_UCSF_10170_MS8.36487.36487.2	controllerType=0 controllerNumber=1 scan=36487	43.5464
>gi|28269780|tpg|DAA00958.1| TPA_inf: CF1 ATP synthase beta subunit (chloroplast) [Chlamydomonas reinhardtii]	45905:2	6	R.LSIFETGIK.V			504.293	2	1007.58	1007.58	0	1.8	146	Specific	646.25	167.15	167.15	10.77	70	25	190808_SRamundo_Walter_UCSF_10170_MS8.35958.35958.2	controllerType=0 controllerNumber=1 scan=35958	43.0298
>gi|28269780|tpg|DAA00958.1| TPA_inf: CF1 ATP synthase beta subunit (chloroplast) [Chlamydomonas reinhardtii]	49146:2	6	K.VVDLLAPYR.R			523.307	2	1045.61	1045.6	0	1.9	155	Specific	369.9	158.84	158.84	6.7	70	25	190808_SRamundo_Walter_UCSF_10170_MS8.38378.38378.3	controllerType=0 controllerNumber=1 scan=38378	45.4069
>gi|28269780|tpg|DAA00958.1| TPA_inf: CF1 ATP synthase beta subunit (chloroplast) [Chlamydomonas reinhardtii]	47477:2	6	K.VVDLLAPYR.R			523.307	2	1045.61	1045.6	0	1.5	155	Specific	448.26	169.36	169.36	7.85	70	25	190808_SRamundo_Walter_UCSF_10170_MS8.37108.37108.2	controllerType=0 controllerNumber=1 scan=37108	44.1466
>gi|28269780|tpg|DAA00958.1| TPA_inf: CF1 ATP synthase beta subunit (chloroplast) [Chlamydomonas reinhardtii]	48800:2	6	K.VVDLLAPYR.R			523.307	2	1045.61	1045.6	0	1.7	155	Specific	510.76	194.83	194.83	8.42	70	25	190808_SRamundo_Walter_UCSF_10170_MS8.38113.38113.2	controllerType=0 controllerNumber=1 scan=38113	45.1503
>gi|28269780|tpg|DAA00958.1| TPA_inf: CF1 ATP synthase beta subunit (chloroplast) [Chlamydomonas reinhardtii]	34137:3	6	K.VVDLLAPYRR.G			401.24	3	1201.71	1201.71	0	1	155	Specific	236.37	36.24	36.24	2.19	70	25	190808_SRamundo_Walter_UCSF_10170_MS8.27208.27208.3	controllerType=0 controllerNumber=1 scan=27208	34.5643
>gi|28269780|tpg|DAA00958.1| TPA_inf: CF1 ATP synthase beta subunit (chloroplast) [Chlamydomonas reinhardtii]	34325:2	6	K.VVDLLAPYRR.G			601.358	2	1201.71	1201.71	0	3.2	155	Specific	308.4	69.3	69.3	3.46	70	25	190808_SRamundo_Walter_UCSF_10170_MS8.27354.27354.2	controllerType=0 controllerNumber=1 scan=27354	34.7096
>gi|28269780|tpg|DAA00958.1| TPA_inf: CF1 ATP synthase beta subunit (chloroplast) [Chlamydomonas reinhardtii]	35013:2	6	K.VVDLLAPYRR.G			601.358	2	1201.71	1201.71	0	3	155	Specific	337.27	74.03	74.03	3.03	70	25	190808_SRamundo_Walter_UCSF_10170_MS8.27862.27862.2	controllerType=0 controllerNumber=1 scan=27862	35.1935
>gi|28269780|tpg|DAA00958.1| TPA_inf: CF1 ATP synthase beta subunit (chloroplast) [Chlamydomonas reinhardtii]	34549:2	6	K.VVDLLAPYRR.G			601.358	2	1201.71	1201.71	0	2.5	155	Specific	377.39	76.8	76.8	4.11	70	25	190808_SRamundo_Walter_UCSF_10170_MS8.27514.27514.2	controllerType=0 controllerNumber=1 scan=27514	34.861
>gi|28269780|tpg|DAA00958.1| TPA_inf: CF1 ATP synthase beta subunit (chloroplast) [Chlamydomonas reinhardtii]	34555:2	6	V.VDLLAPYRR.G			551.824	2	1102.64	1102.64	0	2.9	156	NRagged	248.14	9.55	9.55	0.89	70	25	190808_SRamundo_Walter_UCSF_10170_MS8.27517.27517.2	controllerType=0 controllerNumber=1 scan=27517	34.8632
>gi|28269780|tpg|DAA00958.1| TPA_inf: CF1 ATP synthase beta subunit (chloroplast) [Chlamydomonas reinhardtii]	59817:2	6	K.IGLFGGAGVGK.T			488.29	2	975.572	975.562	0	9.9	168	Specific	231.15	35.1	35.1	1.15	70	25	190808_SRamundo_Walter_UCSF_10170_MS8.46321.46321.2	controllerType=0 controllerNumber=1 scan=46321	53.105
>gi|28269780|tpg|DAA00958.1| TPA_inf: CF1 ATP synthase beta subunit (chloroplast) [Chlamydomonas reinhardtii]	37009:1	6	K.IGLFGGAGVGK.T			975.565	1	975.565	975.562	0	2.9	168	Specific	246.98	67.45	67.45	2.38	70	25	190808_SRamundo_Walter_UCSF_10170_MS8.29357.29357.2	controllerType=0 controllerNumber=1 scan=29357	36.6602
>gi|28269780|tpg|DAA00958.1| TPA_inf: CF1 ATP synthase beta subunit (chloroplast) [Chlamydomonas reinhardtii]	37759:2	6	K.IGLFGGAGVGK.T			488.285	2	975.563	975.562	0	1	168	Specific	259.64	52.26	52.26	2.49	70	25	190808_SRamundo_Walter_UCSF_10170_MS8.29908.29908.2	controllerType=0 controllerNumber=1 scan=29908	37.2125
>gi|28269780|tpg|DAA00958.1| TPA_inf: CF1 ATP synthase beta subunit (chloroplast) [Chlamydomonas reinhardtii]	40547:2	6	K.IGLFGGAGVGK.T			488.285	2	975.563	975.562	0	1.2	168	Specific	290	41.69	41.69	2.43	70	25	190808_SRamundo_Walter_UCSF_10170_MS8.31991.31991.2	controllerType=0 controllerNumber=1 scan=31991	39.2305
>gi|28269780|tpg|DAA00958.1| TPA_inf: CF1 ATP synthase beta subunit (chloroplast) [Chlamydomonas reinhardtii]	36438:1	6	K.IGLFGGAGVGK.T			975.564	1	975.564	975.562	0	1.7	168	Specific	303.92	74.04	74.04	2.57	70	25	190808_SRamundo_Walter_UCSF_10170_MS8.28932.28932.2	controllerType=0 controllerNumber=1 scan=28932	36.2448
>gi|28269780|tpg|DAA00958.1| TPA_inf: CF1 ATP synthase beta subunit (chloroplast) [Chlamydomonas reinhardtii]	35809:2	6	K.IGLFGGAGVGK.T			488.286	2	975.564	975.562	0	1.5	168	Specific	325.46	92.4	92.4	3.51	70	25	190808_SRamundo_Walter_UCSF_10170_MS8.28469.28469.3	controllerType=0 controllerNumber=1 scan=28469	35.7945
>gi|28269780|tpg|DAA00958.1| TPA_inf: CF1 ATP synthase beta subunit (chloroplast) [Chlamydomonas reinhardtii]	46226:2	6	K.IGLFGGAGVGK.T			488.286	2	975.564	975.562	0	2.1	168	Specific	362.73	89.48	89.48	4.52	70	25	190808_SRamundo_Walter_UCSF_10170_MS8.36197.36197.2	controllerType=0 controllerNumber=1 scan=36197	43.2572
>gi|28269780|tpg|DAA00958.1| TPA_inf: CF1 ATP synthase beta subunit (chloroplast) [Chlamydomonas reinhardtii]	38701:2	6	K.IGLFGGAGVGK.T			488.286	2	975.564	975.562	0	1.9	168	Specific	398.3	85.84	85.84	5.5	70	25	190808_SRamundo_Walter_UCSF_10170_MS8.30597.30597.2	controllerType=0 controllerNumber=1 scan=30597	37.8702
>gi|28269780|tpg|DAA00958.1| TPA_inf: CF1 ATP synthase beta subunit (chloroplast) [Chlamydomonas reinhardtii]	35670:2	6	K.IGLFGGAGVGK.T			488.285	2	975.563	975.562	0	1.1	168	Specific	399.77	100.89	100.89	5.34	70	25	190808_SRamundo_Walter_UCSF_10170_MS8.28363.28363.3	controllerType=0 controllerNumber=1 scan=28363	35.6966
>gi|28269780|tpg|DAA00958.1| TPA_inf: CF1 ATP synthase beta subunit (chloroplast) [Chlamydomonas reinhardtii]	37289:2	6	K.IGLFGGAGVGK.T			488.286	2	975.564	975.562	0	1.9	168	Specific	464.55	92.88	92.88	5.32	70	25	190808_SRamundo_Walter_UCSF_10170_MS8.29571.29571.2	controllerType=0 controllerNumber=1 scan=29571	36.9023
>gi|28269780|tpg|DAA00958.1| TPA_inf: CF1 ATP synthase beta subunit (chloroplast) [Chlamydomonas reinhardtii]	35952:2	6	K.IGLFGGAGVGK.T			488.285	2	975.563	975.562	0	1.4	168	Specific	502.97	121.55	121.55	7.17	70	25	190808_SRamundo_Walter_UCSF_10170_MS8.28570.28570.2	controllerType=0 controllerNumber=1 scan=28570	35.8853
>gi|28269780|tpg|DAA00958.1| TPA_inf: CF1 ATP synthase beta subunit (chloroplast) [Chlamydomonas reinhardtii]	84039:3	6	K.TVLIMELINNIAK.A			491.291	3	1471.86	1471.86	0	2	179	Specific	542.07	87.47	87.47	8.82	70	25	190808_SRamundo_Walter_UCSF_10170_MS8.63164.63164.3	controllerType=0 controllerNumber=1 scan=63164	68.1644
>gi|28269780|tpg|DAA00958.1| TPA_inf: CF1 ATP synthase beta subunit (chloroplast) [Chlamydomonas reinhardtii]	83951:2	6	K.TVLIMELINNIAK.A			736.433	2	1471.86	1471.86	0	3.1	179	Specific	633	118.67	118.67	10.84	70	25	190808_SRamundo_Walter_UCSF_10170_MS8.63103.63103.2	controllerType=0 controllerNumber=1 scan=63103	68.104
>gi|28269780|tpg|DAA00958.1| TPA_inf: CF1 ATP synthase beta subunit (chloroplast) [Chlamydomonas reinhardtii]	86503:2	6	K.TVLIMELIN[+0.984]NIAK.A		N[+1]	736.926	2	1472.84	1472.84	0	3.3	179	Specific	379.73	117.52	18.26	6.98	70	25	190808_SRamundo_Walter_UCSF_10170_MS8.64919.64919.2	controllerType=0 controllerNumber=1 scan=64919	69.8054
>gi|28269780|tpg|DAA00958.1| TPA_inf: CF1 ATP synthase beta subunit (chloroplast) [Chlamydomonas reinhardtii]	86117:2	6	K.TVLIMELIN[+0.984]NIAK.A		N[+1]	736.926	2	1472.85	1472.84	0	4	179	Specific	391.12	99.52	49.88	6.71	70	25	190808_SRamundo_Walter_UCSF_10170_MS8.64639.64639.3	controllerType=0 controllerNumber=1 scan=64639	69.5409
>gi|28269780|tpg|DAA00958.1| TPA_inf: CF1 ATP synthase beta subunit (chloroplast) [Chlamydomonas reinhardtii]	72062:2	6	K.TVLIMELIN[+0.984]NIAK.A		N[+1]	736.926	2	1472.84	1472.84	0	3.3	179	Specific	523.87	118.18	24.59	8.86	70	25	190808_SRamundo_Walter_UCSF_10170_MS8.54822.54822.2	controllerType=0 controllerNumber=1 scan=54822	60.6081
>gi|28269780|tpg|DAA00958.1| TPA_inf: CF1 ATP synthase beta subunit (chloroplast) [Chlamydomonas reinhardtii]	77065:2	6	K.TVLIM[+15.995]ELINNIAK.A		M[+16]	744.431	2	1487.85	1487.85	0	3.1	179	Specific	604.62	120.26	120.26	11.22	70	25	190808_SRamundo_Walter_UCSF_10170_MS8.58275.58275.2	controllerType=0 controllerNumber=1 scan=58275	63.6917
>gi|28269780|tpg|DAA00958.1| TPA_inf: CF1 ATP synthase beta subunit (chloroplast) [Chlamydomonas reinhardtii]	80261:2	6	K.TVLIM[+15.995]ELIN[+0.984]NIAK.A		M[+16], N[+1]	744.923	2	1488.84	1488.83	0	2.6	179	Specific	516.09	128.72	3.43	9.11	70	25	190808_SRamundo_Walter_UCSF_10170_MS8.60497.60497.2	controllerType=0 controllerNumber=1 scan=60497	65.6898
>gi|28269780|tpg|DAA00958.1| TPA_inf: CF1 ATP synthase beta subunit (chloroplast) [Chlamydomonas reinhardtii]	95129:3	6	K.AHGGVSVFAGVGER.T			448.235	3	1342.69	1342.69	0	2	192	Specific	165.15	14.87	14.87	1.08	70	25	190808_SRamundo_Walter_UCSF_10170_MS8.71005.71005.3	controllerType=0 controllerNumber=1 scan=71005	75.7099
>gi|28269780|tpg|DAA00958.1| TPA_inf: CF1 ATP synthase beta subunit (chloroplast) [Chlamydomonas reinhardtii]	23642:3	6	K.AHGGVSVFAGVGER.T			448.234	3	1342.69	1342.69	0	1.3	192	Specific	249.99	45.07	45.07	2.72	70	25	190808_SRamundo_Walter_UCSF_10170_MS8.19280.19280.3	controllerType=0 controllerNumber=1 scan=19280	26.6159
>gi|28269780|tpg|DAA00958.1| TPA_inf: CF1 ATP synthase beta subunit (chloroplast) [Chlamydomonas reinhardtii]	23853:2	6	K.AHGGVSVFAGVGER.T			671.848	2	1342.69	1342.69	0	2.4	192	Specific	482.43	248.8	248.8	9.36	70	25	190808_SRamundo_Walter_UCSF_10170_MS8.19438.19438.2	controllerType=0 controllerNumber=1 scan=19438	26.7729
>gi|28269780|tpg|DAA00958.1| TPA_inf: CF1 ATP synthase beta subunit (chloroplast) [Chlamydomonas reinhardtii]	14906:2	6	R.TREGNDLYTEMK.E			728.843	2	1456.68	1456.67	0	3.6	206	Specific	328.92	143.41	143.41	5.69	70	25	190808_SRamundo_Walter_UCSF_10170_MS8.12742.12742.2	controllerType=0 controllerNumber=1 scan=12742	20.1232
>gi|28269780|tpg|DAA00958.1| TPA_inf: CF1 ATP synthase beta subunit (chloroplast) [Chlamydomonas reinhardtii]	45193:3	6	R.TREGNDLYTEMKESGVIVEK.N			766.717	3	2298.14	2298.13	0	3.8	206	Specific	172.05	23.35	23.35	0.62	70	25	190808_SRamundo_Walter_UCSF_10170_MS8.35427.35427.3	controllerType=0 controllerNumber=1 scan=35427	42.5312
>gi|28269780|tpg|DAA00958.1| TPA_inf: CF1 ATP synthase beta subunit (chloroplast) [Chlamydomonas reinhardtii]	42026:3	6	R.TREGNDLYTEMKESGVIVEK.N			766.716	3	2298.13	2298.13	0	2.7	206	Specific	240.41	116.28	116.28	2.56	70	25	190808_SRamundo_Walter_UCSF_10170_MS8.33083.33083.3	controllerType=0 controllerNumber=1 scan=33083	40.2642
>gi|28269780|tpg|DAA00958.1| TPA_inf: CF1 ATP synthase beta subunit (chloroplast) [Chlamydomonas reinhardtii]	43747:3	6	R.TREGNDLYTEMKESGVIVEK.N			766.716	3	2298.13	2298.13	0	2.6	206	Specific	360.54	159.42	159.42	4.83	70	25	190808_SRamundo_Walter_UCSF_10170_MS8.34359.34359.3	controllerType=0 controllerNumber=1 scan=34359	41.5392
>gi|28269780|tpg|DAA00958.1| TPA_inf: CF1 ATP synthase beta subunit (chloroplast) [Chlamydomonas reinhardtii]	42780:4	6	R.TREGNDLYTEMKESGVIVEK.N			575.289	4	2298.13	2298.13	0	2.1	206	Specific	364.98	188.75	188.75	6.83	70	25	190808_SRamundo_Walter_UCSF_10170_MS8.33661.33661.4	controllerType=0 controllerNumber=1 scan=33661	40.9081
>gi|28269780|tpg|DAA00958.1| TPA_inf: CF1 ATP synthase beta subunit (chloroplast) [Chlamydomonas reinhardtii]	42063:3	6	R.TREGNDLYTEMKESGVIVEK.N			766.717	3	2298.14	2298.13	0	3.1	206	Specific	402.71	209.49	209.49	6.07	70	25	190808_SRamundo_Walter_UCSF_10170_MS8.33114.33114.3	controllerType=0 controllerNumber=1 scan=33114	40.2946
>gi|28269780|tpg|DAA00958.1| TPA_inf: CF1 ATP synthase beta subunit (chloroplast) [Chlamydomonas reinhardtii]	18841:2	6	R.TREGNDLYTEM[+15.995]KESGVIVEK.N		M[+16]	1157.57	2	2314.13	2314.12	0	2.7	206	Specific	212.66	22.59	22.59	1.08	70	25	190808_SRamundo_Walter_UCSF_10170_MS8.15654.15654.2	controllerType=0 controllerNumber=1 scan=15654	22.9094
>gi|28269780|tpg|DAA00958.1| TPA_inf: CF1 ATP synthase beta subunit (chloroplast) [Chlamydomonas reinhardtii]	19660:3	6	R.TREGNDLYTEM[+15.995]KESGVIVEK.N		M[+16]	772.048	3	2314.13	2314.12	0	3.2	206	Specific	223.68	19.9	19.9	1.15	70	25	190808_SRamundo_Walter_UCSF_10170_MS8.16278.16278.3	controllerType=0 controllerNumber=1 scan=16278	23.5725
>gi|28269780|tpg|DAA00958.1| TPA_inf: CF1 ATP synthase beta subunit (chloroplast) [Chlamydomonas reinhardtii]	20308:2	6	R.EGNDLYTEMK.E			600.268	2	1199.53	1199.52	0	2.4	208	Specific	469.19	262.43	262.43	7.98	70	25	190808_SRamundo_Walter_UCSF_10170_MS8.16758.16758.2	controllerType=0 controllerNumber=1 scan=16758	24.0365
>gi|28269780|tpg|DAA00958.1| TPA_inf: CF1 ATP synthase beta subunit (chloroplast) [Chlamydomonas reinhardtii]	49990:3	6	R.EGNDLYTEMKESGVIVEK.N			680.998	3	2040.98	2040.98	0	0.2	208	Specific	340.67	218.58	218.58	5.91	70	25	190808_SRamundo_Walter_UCSF_10170_MS8.38986.38986.3	controllerType=0 controllerNumber=1 scan=38986	45.9829
>gi|28269780|tpg|DAA00958.1| TPA_inf: CF1 ATP synthase beta subunit (chloroplast) [Chlamydomonas reinhardtii]	50110:3	6	R.EGNDLYTEMKESGVIVEK.N			680.999	3	2040.98	2040.98	0	1.1	208	Specific	346.41	225.33	225.33	6.65	70	25	190808_SRamundo_Walter_UCSF_10170_MS8.39067.39067.3	controllerType=0 controllerNumber=1 scan=39067	46.0625
>gi|28269780|tpg|DAA00958.1| TPA_inf: CF1 ATP synthase beta subunit (chloroplast) [Chlamydomonas reinhardtii]	48967:2	6	R.EGNDLYTEMKESGVIVEK.N			1020.99	2	2040.98	2040.98	0	1.2	208	Specific	493.22	304.97	304.97	9.16	70	25	190808_SRamundo_Walter_UCSF_10170_MS8.38238.38238.2	controllerType=0 controllerNumber=1 scan=38238	45.2798
>gi|28269780|tpg|DAA00958.1| TPA_inf: CF1 ATP synthase beta subunit (chloroplast) [Chlamydomonas reinhardtii]	49517:2	6	R.EGNDLYTEMKESGVIVEK.N			1021	2	2040.99	2040.98	0	4.2	208	Specific	556.5	382.24	382.24	9.76	70	25	190808_SRamundo_Walter_UCSF_10170_MS8.38643.38643.2	controllerType=0 controllerNumber=1 scan=38643	45.6579
>gi|28269780|tpg|DAA00958.1| TPA_inf: CF1 ATP synthase beta subunit (chloroplast) [Chlamydomonas reinhardtii]	48998:2	6	R.EGNDLYTEMKESGVIVEK.N			1021	2	2040.99	2040.98	0	3.7	208	Specific	565.9	362.22	362.22	9.58	70	25	190808_SRamundo_Walter_UCSF_10170_MS8.38262.38262.2	controllerType=0 controllerNumber=1 scan=38262	45.3009
>gi|28269780|tpg|DAA00958.1| TPA_inf: CF1 ATP synthase beta subunit (chloroplast) [Chlamydomonas reinhardtii]	23056:3	6	R.EGNDLYTEM[+15.995]KESGVIVEK.N		M[+16]	686.331	3	2056.98	2056.97	0	2.5	208	Specific	157.75	32.13	32.13	1.32	70	25	190808_SRamundo_Walter_UCSF_10170_MS8.18839.18839.2	controllerType=0 controllerNumber=1 scan=18839	26.1863
>gi|28269780|tpg|DAA00958.1| TPA_inf: CF1 ATP synthase beta subunit (chloroplast) [Chlamydomonas reinhardtii]	22997:3	6	R.EGNDLYTEM[+15.995]KESGVIVEK.N		M[+16]	686.332	3	2056.98	2056.97	0	2.9	208	Specific	346.19	167.62	167.62	5.2	70	25	190808_SRamundo_Walter_UCSF_10170_MS8.18800.18800.3	controllerType=0 controllerNumber=1 scan=18800	26.1533
>gi|28269780|tpg|DAA00958.1| TPA_inf: CF1 ATP synthase beta subunit (chloroplast) [Chlamydomonas reinhardtii]	23021:2	6	R.EGNDLYTEM[+15.995]KESGVIVEK.N		M[+16]	1028.98	2	2056.96	2056.97	0	-5.7	208	Specific	348.08	204.38	204.38	5.64	70	25	190808_SRamundo_Walter_UCSF_10170_MS8.18816.18816.2	controllerType=0 controllerNumber=1 scan=18816	26.1667
>gi|28269780|tpg|DAA00958.1| TPA_inf: CF1 ATP synthase beta subunit (chloroplast) [Chlamydomonas reinhardtii]	23758:2	6	R.EGNDLYTEM[+15.995]KESGVIVEK.N		M[+16]	1028.99	2	2056.98	2056.97	0	3.2	208	Specific	350.5	192.89	192.89	7.35	70	25	190808_SRamundo_Walter_UCSF_10170_MS8.19367.19367.2	controllerType=0 controllerNumber=1 scan=19367	26.7031
>gi|28269780|tpg|DAA00958.1| TPA_inf: CF1 ATP synthase beta subunit (chloroplast) [Chlamydomonas reinhardtii]	64257:4	6	R.EGNDLYTEMKESGVIVEKNLSDSK.V			672.08	4	2685.3	2685.29	0	1.6	208	Specific	156.89	73.56	73.56	1.49	70	25	190808_SRamundo_Walter_UCSF_10170_MS8.49427.49427.4	controllerType=0 controllerNumber=1 scan=49427	55.8726
>gi|28269780|tpg|DAA00958.1| TPA_inf: CF1 ATP synthase beta subunit (chloroplast) [Chlamydomonas reinhardtii]	64263:3	6	R.EGNDLYTEMKESGVIVEKNLSDSK.V			895.773	3	2685.3	2685.29	0	4.1	208	Specific	547.85	326.57	326.57	7.64	70	25	190808_SRamundo_Walter_UCSF_10170_MS8.49431.49431.3	controllerType=0 controllerNumber=1 scan=49431	55.8764
>gi|28269780|tpg|DAA00958.1| TPA_inf: CF1 ATP synthase beta subunit (chloroplast) [Chlamydomonas reinhardtii]	64359:3	6	R.EGNDLYTEMKESGVIVEKNLSDSK.V			895.77	3	2685.3	2685.29	0	1.1	208	Specific	678.99	428.08	428.08	12.16	70	25	190808_SRamundo_Walter_UCSF_10170_MS8.49501.49501.3	controllerType=0 controllerNumber=1 scan=49501	55.9364
>gi|28269780|tpg|DAA00958.1| TPA_inf: CF1 ATP synthase beta subunit (chloroplast) [Chlamydomonas reinhardtii]	06033:2	6	K.ESGVIVEK.N			430.74	2	860.473	860.472	0	0.4	218	Specific	411	118.64	118.64	3.28	70	25	190808_SRamundo_Walter_UCSF_10170_MS8.6105.6105.2	controllerType=0 controllerNumber=1 scan=6105	13.4422
>gi|28269780|tpg|DAA00958.1| TPA_inf: CF1 ATP synthase beta subunit (chloroplast) [Chlamydomonas reinhardtii]	11840:3	6	K.ESGVIVEKNLSDSK.V			502.268	3	1504.79	1504.79	0	2.5	218	Specific	224.83	30.44	30.44	2.13	70	25	190808_SRamundo_Walter_UCSF_10170_MS8.10444.10444.2	controllerType=0 controllerNumber=1 scan=10444	17.7978
>gi|28269780|tpg|DAA00958.1| TPA_inf: CF1 ATP synthase beta subunit (chloroplast) [Chlamydomonas reinhardtii]	11940:2	6	K.ESGVIVEKNLSDSK.V			752.898	2	1504.79	1504.79	0	2.2	218	Specific	413.88	203.54	203.54	7	70	25	190808_SRamundo_Walter_UCSF_10170_MS8.10518.10518.3	controllerType=0 controllerNumber=1 scan=10518	17.875
>gi|28269780|tpg|DAA00958.1| TPA_inf: CF1 ATP synthase beta subunit (chloroplast) [Chlamydomonas reinhardtii]	50043:4	6	K.ESGVIVEKNLSDSKVALVYGQMNEPPGAR.M			772.652	4	3087.59	3087.58	0	2.5	218	Specific	255.34	64.81	64.81	2.44	70	25	190808_SRamundo_Walter_UCSF_10170_MS8.39020.39020.4	controllerType=0 controllerNumber=1 scan=39020	46.0152
>gi|28269780|tpg|DAA00958.1| TPA_inf: CF1 ATP synthase beta subunit (chloroplast) [Chlamydomonas reinhardtii]	42937:3	6	K.NLSDSKVALVYGQMNEPPGAR.M			749.381	3	2246.13	2246.12	0	2.8	226	Specific	381.06	130.85	130.85	6.56	70	25	190808_SRamundo_Walter_UCSF_10170_MS8.33775.33775.3	controllerType=0 controllerNumber=1 scan=33775	41.0103
>gi|28269780|tpg|DAA00958.1| TPA_inf: CF1 ATP synthase beta subunit (chloroplast) [Chlamydomonas reinhardtii]	42474:2	6	K.NLSDSKVALVYGQMNEPPGAR.M			1123.57	2	2246.13	2246.12	0	2.1	226	Specific	425.63	118.95	118.95	7.65	70	25	190808_SRamundo_Walter_UCSF_10170_MS8.33418.33418.2	controllerType=0 controllerNumber=1 scan=33418	40.6301
>gi|28269780|tpg|DAA00958.1| TPA_inf: CF1 ATP synthase beta subunit (chloroplast) [Chlamydomonas reinhardtii]	42367:3	6	K.NLSDSKVALVYGQMNEPPGAR.M			749.381	3	2246.13	2246.12	0	2.2	226	Specific	451.72	138.15	138.15	7.08	70	25	190808_SRamundo_Walter_UCSF_10170_MS8.33332.33332.3	controllerType=0 controllerNumber=1 scan=33332	40.5352
>gi|28269780|tpg|DAA00958.1| TPA_inf: CF1 ATP synthase beta subunit (chloroplast) [Chlamydomonas reinhardtii]	42336:2	6	K.NLSDSKVALVYGQMNEPPGAR.M			1123.57	2	2246.13	2246.12	0	2.1	226	Specific	516.07	126.43	126.43	8.58	70	25	190808_SRamundo_Walter_UCSF_10170_MS8.33309.33309.2	controllerType=0 controllerNumber=1 scan=33309	40.5117
>gi|28269780|tpg|DAA00958.1| TPA_inf: CF1 ATP synthase beta subunit (chloroplast) [Chlamydomonas reinhardtii]	42392:2	6	K.N[+0.984]LSDSKVALVYGQMNEPPGAR.M		N[+1]	1124.07	2	2247.13	2247.11	0	11.7	226	Specific	249.61	77.45	53.96	2.06	70	25	190808_SRamundo_Walter_UCSF_10170_MS8.33352.33352.2	controllerType=0 controllerNumber=1 scan=33352	40.5573
>gi|28269780|tpg|DAA00958.1| TPA_inf: CF1 ATP synthase beta subunit (chloroplast) [Chlamydomonas reinhardtii]	30694:3	6	K.NLSDSKVALVYGQM[+15.995]NEPPGAR.M		M[+16]	754.712	3	2262.12	2262.12	0	2	226	Specific	432.59	177.49	177.49	7.47	70	25	190808_SRamundo_Walter_UCSF_10170_MS8.24601.24601.3	controllerType=0 controllerNumber=1 scan=24601	31.9751
>gi|28269780|tpg|DAA00958.1| TPA_inf: CF1 ATP synthase beta subunit (chloroplast) [Chlamydomonas reinhardtii]	31137:2	6	K.NLSDSKVALVYGQM[+15.995]N[+0.984]EPPGAR.M		M[+16], N[+1]	1132.07	2	2263.12	2263.1	0	9.5	226	Specific	203.34	71.6	22.74	1.42	70	25	190808_SRamundo_Walter_UCSF_10170_MS8.24951.24951.2	controllerType=0 controllerNumber=1 scan=24951	32.3191
>gi|28269780|tpg|DAA00958.1| TPA_inf: CF1 ATP synthase beta subunit (chloroplast) [Chlamydomonas reinhardtii]	33196:2	6	D.SK[+42.011]VALVYGQMNEPPGAR.M		K[+42]	929.987	2	1858.97	1858.95	0	10.3	230	NRagged	366.31	183.29	183.29	4.97	70	25	190808_SRamundo_Walter_UCSF_10170_MS8.26493.26493.2	controllerType=0 controllerNumber=1 scan=26493	33.826
>gi|28269780|tpg|DAA00958.1| TPA_inf: CF1 ATP synthase beta subunit (chloroplast) [Chlamydomonas reinhardtii]	37422:2	6	K.VALVYGQMNEPPGAR.M			801.412	2	1601.82	1601.81	0	3.4	232	Specific	257.68	62.86	62.86	2.65	70	25	190808_SRamundo_Walter_UCSF_10170_MS8.29663.29663.2	controllerType=0 controllerNumber=1 scan=29663	36.9867
>gi|28269780|tpg|DAA00958.1| TPA_inf: CF1 ATP synthase beta subunit (chloroplast) [Chlamydomonas reinhardtii]	32490:3	6	K.VALVYGQMNEPPGAR.M			534.609	3	1601.81	1601.81	0	1.2	232	Specific	366.26	158.2	158.2	6.99	70	25	190808_SRamundo_Walter_UCSF_10170_MS8.25975.25975.3	controllerType=0 controllerNumber=1 scan=25975	33.3486
>gi|28269780|tpg|DAA00958.1| TPA_inf: CF1 ATP synthase beta subunit (chloroplast) [Chlamydomonas reinhardtii]	35197:2	6	K.VALVYGQMNEPPGAR.M			801.411	2	1601.81	1601.81	0	2.2	232	Specific	391.93	94.08	94.08	6.57	70	25	190808_SRamundo_Walter_UCSF_10170_MS8.28007.28007.2	controllerType=0 controllerNumber=1 scan=28007	35.3443
>gi|28269780|tpg|DAA00958.1| TPA_inf: CF1 ATP synthase beta subunit (chloroplast) [Chlamydomonas reinhardtii]	35205:2	6	K.VALVYGQMNEPPGAR.M			801.41	2	1601.81	1601.81	0	1.6	232	Specific	406.61	115.3	115.3	6.99	70	25	190808_SRamundo_Walter_UCSF_10170_MS8.28013.28013.2	controllerType=0 controllerNumber=1 scan=28013	35.3506
>gi|28269780|tpg|DAA00958.1| TPA_inf: CF1 ATP synthase beta subunit (chloroplast) [Chlamydomonas reinhardtii]	33878:2	6	K.VALVYGQMNEPPGAR.M			801.411	2	1601.82	1601.81	0	3.2	232	Specific	482.98	202.16	202.16	9.5	70	25	190808_SRamundo_Walter_UCSF_10170_MS8.27016.27016.2	controllerType=0 controllerNumber=1 scan=27016	34.3428
>gi|28269780|tpg|DAA00958.1| TPA_inf: CF1 ATP synthase beta subunit (chloroplast) [Chlamydomonas reinhardtii]	36577:2	6	K.VALVYGQMNEPPGAR.M			801.41	2	1601.81	1601.81	0	1.5	232	Specific	488.61	203.71	203.71	9.61	70	25	190808_SRamundo_Walter_UCSF_10170_MS8.29035.29035.2	controllerType=0 controllerNumber=1 scan=29035	36.3608
>gi|28269780|tpg|DAA00958.1| TPA_inf: CF1 ATP synthase beta subunit (chloroplast) [Chlamydomonas reinhardtii]	33842:2	6	K.VALVYGQMNEPPGAR.M			801.411	2	1601.81	1601.81	0	2.5	232	Specific	502.08	216.12	216.12	9.71	70	25	190808_SRamundo_Walter_UCSF_10170_MS8.26986.26986.2	controllerType=0 controllerNumber=1 scan=26986	34.3103
>gi|28269780|tpg|DAA00958.1| TPA_inf: CF1 ATP synthase beta subunit (chloroplast) [Chlamydomonas reinhardtii]	32125:2	6	K.VALVYGQMNEPPGAR.M			801.409	2	1601.81	1601.81	0	0.7	232	Specific	504.6	232.11	232.11	9.79	70	25	190808_SRamundo_Walter_UCSF_10170_MS8.25706.25706.2	controllerType=0 controllerNumber=1 scan=25706	33.0828
>gi|28269780|tpg|DAA00958.1| TPA_inf: CF1 ATP synthase beta subunit (chloroplast) [Chlamydomonas reinhardtii]	32424:2	6	K.VALVYGQMNEPPGAR.M			801.411	2	1601.81	1601.81	0	2.8	232	Specific	586.88	290.48	290.48	10.86	70	25	190808_SRamundo_Walter_UCSF_10170_MS8.25931.25931.2	controllerType=0 controllerNumber=1 scan=25931	33.3079
>gi|28269780|tpg|DAA00958.1| TPA_inf: CF1 ATP synthase beta subunit (chloroplast) [Chlamydomonas reinhardtii]	25668:2	6	K.VALVYGQM[+15.995]NEPPGAR.M		M[+16]	809.407	2	1617.81	1617.81	0	0.9	232	Specific	216.08	104.02	104.02	2.73	70	25	190808_SRamundo_Walter_UCSF_10170_MS8.20836.20836.4	controllerType=0 controllerNumber=1 scan=20836	28.2149
>gi|28269780|tpg|DAA00958.1| TPA_inf: CF1 ATP synthase beta subunit (chloroplast) [Chlamydomonas reinhardtii]	23658:2	6	K.VALVYGQM[+15.995]NEPPGAR.M		M[+16]	809.409	2	1617.81	1617.81	0	3.5	232	Specific	237.97	121.26	121.26	4.44	70	25	190808_SRamundo_Walter_UCSF_10170_MS8.19292.19292.2	controllerType=0 controllerNumber=1 scan=19292	26.6301
>gi|28269780|tpg|DAA00958.1| TPA_inf: CF1 ATP synthase beta subunit (chloroplast) [Chlamydomonas reinhardtii]	26703:2	6	K.VALVYGQM[+15.995]NEPPGAR.M		M[+16]	809.409	2	1617.81	1617.81	0	3.4	232	Specific	428.89	262.76	262.76	9.03	70	25	190808_SRamundo_Walter_UCSF_10170_MS8.21621.21621.2	controllerType=0 controllerNumber=1 scan=21621	28.9973
>gi|28269780|tpg|DAA00958.1| TPA_inf: CF1 ATP synthase beta subunit (chloroplast) [Chlamydomonas reinhardtii]	26419:2	6	K.VALVYGQM[+15.995]NEPPGAR.M		M[+16]	809.409	2	1617.81	1617.81	0	3.9	232	Specific	459.12	246.15	246.15	9.31	70	25	190808_SRamundo_Walter_UCSF_10170_MS8.21400.21400.2	controllerType=0 controllerNumber=1 scan=21400	28.7691
>gi|28269780|tpg|DAA00958.1| TPA_inf: CF1 ATP synthase beta subunit (chloroplast) [Chlamydomonas reinhardtii]	24931:2	6	K.VALVYGQM[+15.995]NEPPGAR.M		M[+16]	809.407	2	1617.81	1617.81	0	0.4	232	Specific	474.97	294.32	294.32	8.73	70	25	190808_SRamundo_Walter_UCSF_10170_MS8.20283.20283.2	controllerType=0 controllerNumber=1 scan=20283	27.6638
>gi|28269780|tpg|DAA00958.1| TPA_inf: CF1 ATP synthase beta subunit (chloroplast) [Chlamydomonas reinhardtii]	22335:2	6	K.VALVYGQM[+15.995]NEPPGAR.M		M[+16]	809.408	2	1617.81	1617.81	0	1.6	232	Specific	494.88	268.73	268.73	9.48	70	25	190808_SRamundo_Walter_UCSF_10170_MS8.18285.18285.2	controllerType=0 controllerNumber=1 scan=18285	25.6159
>gi|28269780|tpg|DAA00958.1| TPA_inf: CF1 ATP synthase beta subunit (chloroplast) [Chlamydomonas reinhardtii]	23680:2	6	K.VALVYGQM[+15.995]NEPPGAR.M		M[+16]	809.409	2	1617.81	1617.81	0	3.2	232	Specific	513.87	306.32	306.32	9.73	70	25	190808_SRamundo_Walter_UCSF_10170_MS8.19310.19310.2	controllerType=0 controllerNumber=1 scan=19310	26.6509
>gi|28269780|tpg|DAA00958.1| TPA_inf: CF1 ATP synthase beta subunit (chloroplast) [Chlamydomonas reinhardtii]	72678:2	6	R.VALTALTMAEYFR.D			743.394	2	1485.78	1485.78	0	2.3	249	Specific	650.42	338.52	338.52	12.88	70	25	190808_SRamundo_Walter_UCSF_10170_MS8.55254.55254.2	controllerType=0 controllerNumber=1 scan=55254	60.9882
>gi|28269780|tpg|DAA00958.1| TPA_inf: CF1 ATP synthase beta subunit (chloroplast) [Chlamydomonas reinhardtii]	90054:3	6	R.DVNKQDVLFFIDNIFR.F			661.686	3	1983.04	1983.03	0	4.3	262	Specific	124.53	47.24	47.24	1.39	70	25	190808_SRamundo_Walter_UCSF_10170_MS8.67393.67393.3	controllerType=0 controllerNumber=1 scan=67393	72.1889
>gi|28269780|tpg|DAA00958.1| TPA_inf: CF1 ATP synthase beta subunit (chloroplast) [Chlamydomonas reinhardtii]	89477:2	6	R.DVNKQDVLFFIDNIFR.F			992.026	2	1983.05	1983.03	0	6.1	262	Specific	244.98	99.86	99.86	4.22	70	25	190808_SRamundo_Walter_UCSF_10170_MS8.66985.66985.2	controllerType=0 controllerNumber=1 scan=66985	71.7955
>gi|28269780|tpg|DAA00958.1| TPA_inf: CF1 ATP synthase beta subunit (chloroplast) [Chlamydomonas reinhardtii]	89375:3	6	R.DVNKQDVLFFIDNIFR.F			661.685	3	1983.04	1983.03	0	3.1	262	Specific	328.65	106.92	106.92	5.53	70	25	190808_SRamundo_Walter_UCSF_10170_MS8.66915.66915.3	controllerType=0 controllerNumber=1 scan=66915	71.7301
>gi|28269780|tpg|DAA00958.1| TPA_inf: CF1 ATP synthase beta subunit (chloroplast) [Chlamydomonas reinhardtii]	72966:2	6	R.FVQAGAEVSALLGR.M			709.396	2	1417.78	1417.78	0	3	278	Specific	107.22	1.89	1.89	1.07	70	25	190808_SRamundo_Walter_UCSF_10170_MS8.55453.55453.3	controllerType=0 controllerNumber=1 scan=55453	61.1634
>gi|28269780|tpg|DAA00958.1| TPA_inf: CF1 ATP synthase beta subunit (chloroplast) [Chlamydomonas reinhardtii]	79663:2	6	R.FVQAGAEVSALLGR.M			709.394	2	1417.78	1417.78	0	1.4	278	Specific	393.47	188.83	188.83	7.05	70	25	190808_SRamundo_Walter_UCSF_10170_MS8.60079.60079.2	controllerType=0 controllerNumber=1 scan=60079	65.3138
>gi|28269780|tpg|DAA00958.1| TPA_inf: CF1 ATP synthase beta subunit (chloroplast) [Chlamydomonas reinhardtii]	98883:2	6	R.FVQAGAEVSALLGR.M			709.396	2	1417.79	1417.78	0	3.6	278	Specific	475.5	243.15	243.15	9.32	70	25	190808_SRamundo_Walter_UCSF_10170_MS8.73609.73609.2	controllerType=0 controllerNumber=1 scan=73609	78.1322
>gi|28269780|tpg|DAA00958.1| TPA_inf: CF1 ATP synthase beta subunit (chloroplast) [Chlamydomonas reinhardtii]	64328:2	6	R.FVQAGAEVSALLGR.M			709.394	2	1417.78	1417.78	0	0.3	278	Specific	485.82	104.45	104.45	7.86	70	25	190808_SRamundo_Walter_UCSF_10170_MS8.49479.49479.3	controllerType=0 controllerNumber=1 scan=49479	55.9176
>gi|28269780|tpg|DAA00958.1| TPA_inf: CF1 ATP synthase beta subunit (chloroplast) [Chlamydomonas reinhardtii]	90335:2	6	R.FVQAGAEVSALLGR.M			709.393	2	1417.78	1417.78	0	-0.4	278	Specific	515.73	286.48	286.48	9.1	70	25	190808_SRamundo_Walter_UCSF_10170_MS8.67592.67592.3	controllerType=0 controllerNumber=1 scan=67592	72.3833
>gi|28269780|tpg|DAA00958.1| TPA_inf: CF1 ATP synthase beta subunit (chloroplast) [Chlamydomonas reinhardtii]	80770:2	6	R.FVQAGAEVSALLGR.M			709.396	2	1417.78	1417.78	0	3	278	Specific	532.77	289.38	289.38	9.89	70	25	190808_SRamundo_Walter_UCSF_10170_MS8.60856.60856.2	controllerType=0 controllerNumber=1 scan=60856	66.0171
>gi|28269780|tpg|DAA00958.1| TPA_inf: CF1 ATP synthase beta subunit (chloroplast) [Chlamydomonas reinhardtii]	97330:2	6	R.FVQAGAEVSALLGR.M			709.395	2	1417.78	1417.78	0	2.8	278	Specific	533.69	265.16	265.16	9.71	70	25	190808_SRamundo_Walter_UCSF_10170_MS8.72498.72498.2	controllerType=0 controllerNumber=1 scan=72498	77.0991
>gi|28269780|tpg|DAA00958.1| TPA_inf: CF1 ATP synthase beta subunit (chloroplast) [Chlamydomonas reinhardtii]	62372:2	6	R.FVQAGAEVSALLGR.M			709.394	2	1417.78	1417.78	0	1.3	278	Specific	544.25	285.98	285.98	10.2	70	25	190808_SRamundo_Walter_UCSF_10170_MS8.48121.48121.2	controllerType=0 controllerNumber=1 scan=48121	54.7317
>gi|28269780|tpg|DAA00958.1| TPA_inf: CF1 ATP synthase beta subunit (chloroplast) [Chlamydomonas reinhardtii]	58123:3	6	R.MPSAVGYQPTLATEMGGLQER.I			746.031	3	2236.08	2236.07	0	2	292	Specific	206.88	40.04	40.04	1.49	70	25	190808_SRamundo_Walter_UCSF_10170_MS8.45056.45056.3	controllerType=0 controllerNumber=1 scan=45056	51.9049
>gi|28269780|tpg|DAA00958.1| TPA_inf: CF1 ATP synthase beta subunit (chloroplast) [Chlamydomonas reinhardtii]	57200:3	6	R.MPSAVGYQPTLATEMGGLQER.I			746.032	3	2236.08	2236.07	0	2.8	292	Specific	419.13	168.49	168.49	7.02	70	25	190808_SRamundo_Walter_UCSF_10170_MS8.44365.44365.3	controllerType=0 controllerNumber=1 scan=44365	51.2311
>gi|28269780|tpg|DAA00958.1| TPA_inf: CF1 ATP synthase beta subunit (chloroplast) [Chlamydomonas reinhardtii]	56940:2	6	R.MPSAVGYQPTLATEMGGLQER.I			1118.54	2	2236.07	2236.07	0	0	292	Specific	490.12	309.48	309.48	8.69	70	25	190808_SRamundo_Walter_UCSF_10170_MS8.44174.44174.2	controllerType=0 controllerNumber=1 scan=44174	51.0449
>gi|28269780|tpg|DAA00958.1| TPA_inf: CF1 ATP synthase beta subunit (chloroplast) [Chlamydomonas reinhardtii]	58764:2	6	R.MPSAVGYQPTLATEMGGLQER.I			1118.54	2	2236.08	2236.07	0	0.6	292	Specific	584.66	390.04	390.04	10.97	70	25	190808_SRamundo_Walter_UCSF_10170_MS8.45521.45521.2	controllerType=0 controllerNumber=1 scan=45521	52.3303
>gi|28269780|tpg|DAA00958.1| TPA_inf: CF1 ATP synthase beta subunit (chloroplast) [Chlamydomonas reinhardtii]	58554:2	6	R.MPSAVGYQPTLATEMGGLQER.I			1118.54	2	2236.08	2236.07	0	1.1	292	Specific	652.08	477.53	477.53	12.97	70	25	190808_SRamundo_Walter_UCSF_10170_MS8.45372.45372.2	controllerType=0 controllerNumber=1 scan=45372	52.1979
>gi|28269780|tpg|DAA00958.1| TPA_inf: CF1 ATP synthase beta subunit (chloroplast) [Chlamydomonas reinhardtii]	58372:2	6	R.MPSAVGYQPTLATEMGGLQER.I			1118.54	2	2236.08	2236.07	0	2.4	292	Specific	687.9	511.23	511.23	12.97	70	25	190808_SRamundo_Walter_UCSF_10170_MS8.45243.45243.2	controllerType=0 controllerNumber=1 scan=45243	52.0736
>gi|28269780|tpg|DAA00958.1| TPA_inf: CF1 ATP synthase beta subunit (chloroplast) [Chlamydomonas reinhardtii]	52697:3	6	R.M[+15.995]PSAVGYQPTLATEMGGLQER.I		M[+16]	751.363	3	2252.07	2252.07	0	2.9	292	Specific	180.59	34.62	34.62	1.29	70	25	190808_SRamundo_Walter_UCSF_10170_MS8.41004.41004.4	controllerType=0 controllerNumber=1 scan=41004	47.9755
>gi|28269780|tpg|DAA00958.1| TPA_inf: CF1 ATP synthase beta subunit (chloroplast) [Chlamydomonas reinhardtii]	53535:2	6	R.M[+15.995]PSAVGYQPTLATEMGGLQER.I		M[+16]	1126.54	2	2252.07	2252.07	0	0.6	292	Specific	289.4	177.43	161.36	6.92	70	25	190808_SRamundo_Walter_UCSF_10170_MS8.41628.41628.2	controllerType=0 controllerNumber=1 scan=41628	48.5886
>gi|28269780|tpg|DAA00958.1| TPA_inf: CF1 ATP synthase beta subunit (chloroplast) [Chlamydomonas reinhardtii]	41209:3	6	R.MPSAVGYQPTLATEM[+15.995]GGLQER.I		M[+16]	751.363	3	2252.07	2252.07	0	2.5	292	Specific	316.2	180.41	180.41	5.74	70	25	190808_SRamundo_Walter_UCSF_10170_MS8.32475.32475.3	controllerType=0 controllerNumber=1 scan=32475	39.6959
>gi|28269780|tpg|DAA00958.1| TPA_inf: CF1 ATP synthase beta subunit (chloroplast) [Chlamydomonas reinhardtii]	52388:3	6	R.M[+15.995]PSAVGYQPTLATEMGGLQER.I		M[+16]	751.362	3	2252.07	2252.07	0	1	292	Specific	378.37	156.4	156.4	5.76	70	25	190808_SRamundo_Walter_UCSF_10170_MS8.40772.40772.3	controllerType=0 controllerNumber=1 scan=40772	47.7494
>gi|28269780|tpg|DAA00958.1| TPA_inf: CF1 ATP synthase beta subunit (chloroplast) [Chlamydomonas reinhardtii]	52109:2	6	R.M[+15.995]PSAVGYQPTLATEMGGLQER.I		M[+16]	1126.54	2	2252.07	2252.07	0	-0.5	292	Specific	400.38	276.19	276.19	8.13	70	25	190808_SRamundo_Walter_UCSF_10170_MS8.40560.40560.2	controllerType=0 controllerNumber=1 scan=40560	47.529
>gi|28269780|tpg|DAA00958.1| TPA_inf: CF1 ATP synthase beta subunit (chloroplast) [Chlamydomonas reinhardtii]	53514:2	6	R.M[+15.995]PSAVGYQPTLATEMGGLQER.I		M[+16]	1126.54	2	2252.07	2252.07	0	-0.4	292	Specific	423.17	302.25	302.25	8.35	70	25	190808_SRamundo_Walter_UCSF_10170_MS8.41610.41610.2	controllerType=0 controllerNumber=1 scan=41610	48.5678
>gi|28269780|tpg|DAA00958.1| TPA_inf: CF1 ATP synthase beta subunit (chloroplast) [Chlamydomonas reinhardtii]	42030:2	6	R.MPSAVGYQPTLATEM[+15.995]GGLQER.I		M[+16]	1126.54	2	2252.07	2252.07	0	2.8	292	Specific	509.55	302.83	302.83	9.57	70	25	190808_SRamundo_Walter_UCSF_10170_MS8.33087.33087.2	controllerType=0 controllerNumber=1 scan=33087	40.2676
>gi|28269780|tpg|DAA00958.1| TPA_inf: CF1 ATP synthase beta subunit (chloroplast) [Chlamydomonas reinhardtii]	52186:2	6	R.M[+15.995]PSAVGYQPTLATEMGGLQER.I		M[+16]	1126.54	2	2252.07	2252.07	0	1.3	292	Specific	638.41	498.87	498.87	11.97	70	25	190808_SRamundo_Walter_UCSF_10170_MS8.40617.40617.2	controllerType=0 controllerNumber=1 scan=40617	47.5893
>gi|28269780|tpg|DAA00958.1| TPA_inf: CF1 ATP synthase beta subunit (chloroplast) [Chlamydomonas reinhardtii]	35177:3	6	R.M[+15.995]PSAVGYQPTLATEM[+15.995]GGLQER.I		M[+16]*2	756.693	3	2268.06	2268.06	0	0.4	292	Specific	381.52	187.69	187.69	6.1	70	25	190808_SRamundo_Walter_UCSF_10170_MS8.27992.27992.3	controllerType=0 controllerNumber=1 scan=27992	35.3311
>gi|28269780|tpg|DAA00958.1| TPA_inf: CF1 ATP synthase beta subunit (chloroplast) [Chlamydomonas reinhardtii]	35056:2	6	R.M[+15.995]PSAVGYQPTLATEM[+15.995]GGLQER.I		M[+16]*2	1134.54	2	2268.06	2268.06	0	-0.4	292	Specific	476.08	357.47	357.47	8.5	70	25	190808_SRamundo_Walter_UCSF_10170_MS8.27894.27894.2	controllerType=0 controllerNumber=1 scan=27894	35.2289
>gi|28269780|tpg|DAA00958.1| TPA_inf: CF1 ATP synthase beta subunit (chloroplast) [Chlamydomonas reinhardtii]	35965:2	6	R.M[+15.995]PSAVGYQPTLATEM[+15.995]GGLQER.I		M[+16]*2	1134.54	2	2268.07	2268.06	0	1.1	292	Specific	539.1	356.82	356.82	9.76	70	25	190808_SRamundo_Walter_UCSF_10170_MS8.28579.28579.2	controllerType=0 controllerNumber=1 scan=28579	35.8956
>gi|28269780|tpg|DAA00958.1| TPA_inf: CF1 ATP synthase beta subunit (chloroplast) [Chlamydomonas reinhardtii]	88821:4	6	R.ITSTKDGSITSIQAVYVPADDLTDPAPATTFAHLDATTVLSR.N			1090.57	4	4359.24	4360.22	-1	5.5	313	Specific	383.73	28.19	28.19	1.61	70	25	190808_SRamundo_Walter_UCSF_10170_MS8.66538.66538.4	controllerType=0 controllerNumber=1 scan=66538	71.3779
>gi|28269780|tpg|DAA00958.1| TPA_inf: CF1 ATP synthase beta subunit (chloroplast) [Chlamydomonas reinhardtii]	71841:4	6	R.ITSTKDGSITSIQAVYVPADDLTDPAPATTFAHLDATTVLSR.N			1090.82	4	4360.24	4360.22	0	5.5	313	Specific	394.07	33.99	33.99	1.83	70	25	190808_SRamundo_Walter_UCSF_10170_MS8.54669.54669.4	controllerType=0 controllerNumber=1 scan=54669	60.4737
>gi|28269780|tpg|DAA00958.1| TPA_inf: CF1 ATP synthase beta subunit (chloroplast) [Chlamydomonas reinhardtii]	87053:4	6	R.ITSTKDGSITSIQAVYVPADDLTDPAPATTFAHLDATTVLSR.N			1090.56	4	4359.23	4360.22	-1	2.8	313	Specific	407.53	75.45	75.45	2.3	70	25	190808_SRamundo_Walter_UCSF_10170_MS8.65298.65298.4	controllerType=0 controllerNumber=1 scan=65298	70.1581
>gi|28269780|tpg|DAA00958.1| TPA_inf: CF1 ATP synthase beta subunit (chloroplast) [Chlamydomonas reinhardtii]	70001:4	6	R.ITSTKDGSITSIQAVYVPADDLTDPAPATTFAHLDATTVLSR.N			1090.56	4	4359.23	4360.22	-1	2.5	313	Specific	429.03	149.98	149.98	4.38	70	25	190808_SRamundo_Walter_UCSF_10170_MS8.53405.53405.4	controllerType=0 controllerNumber=1 scan=53405	59.3656
>gi|28269780|tpg|DAA00958.1| TPA_inf: CF1 ATP synthase beta subunit (chloroplast) [Chlamydomonas reinhardtii]	82993:4	6	R.ITSTKDGSITSIQAVYVPADDLTDPAPATTFAHLDATTVLSR.N			1090.56	4	4359.22	4360.22	-1	0.1	313	Specific	437.1	63.43	63.43	1.94	70	25	190808_SRamundo_Walter_UCSF_10170_MS8.62414.62414.4	controllerType=0 controllerNumber=1 scan=62414	67.4671
>gi|28269780|tpg|DAA00958.1| TPA_inf: CF1 ATP synthase beta subunit (chloroplast) [Chlamydomonas reinhardtii]	86813:4	6	R.ITSTKDGSITSIQAVYVPADDLTDPAPATTFAHLDATTVLSR.N			1090.56	4	4359.23	4360.22	-1	4	313	Specific	495.64	94.12	94.12	4.62	70	25	190808_SRamundo_Walter_UCSF_10170_MS8.65129.65129.4	controllerType=0 controllerNumber=1 scan=65129	69.9993
>gi|28269780|tpg|DAA00958.1| TPA_inf: CF1 ATP synthase beta subunit (chloroplast) [Chlamydomonas reinhardtii]	85249:4	6	R.ITSTKDGSITSIQAVYVPADDLTDPAPATTFAHLDATTVLSR.N			1090.56	4	4359.23	4360.22	-1	3.8	313	Specific	621.2	204.64	204.64	9.12	70	25	190808_SRamundo_Walter_UCSF_10170_MS8.64038.64038.4	controllerType=0 controllerNumber=1 scan=64038	68.9872
>gi|28269780|tpg|DAA00958.1| TPA_inf: CF1 ATP synthase beta subunit (chloroplast) [Chlamydomonas reinhardtii]	68384:3	6	R.ITSTKDGSITSIQAVYVPADDLTDPAPATTFAHLDATTVLSR.N			1454.08	3	4360.22	4360.22	0	0.7	313	Specific	626.67	54.45	54.45	7.56	70	25	190808_SRamundo_Walter_UCSF_10170_MS8.52267.52267.3	controllerType=0 controllerNumber=1 scan=52267	58.3502
>gi|28269780|tpg|DAA00958.1| TPA_inf: CF1 ATP synthase beta subunit (chloroplast) [Chlamydomonas reinhardtii]	75610:4	6	K.DGSITSIQAVYVPADDLTDPAPATTFAHLDATTVLSR.N			958.235	4	3829.92	3829.91	0	1.2	318	Specific	306.7	15.4	15.4	1.74	70	25	190808_SRamundo_Walter_UCSF_10170_MS8.57267.57267.4	controllerType=0 controllerNumber=1 scan=57267	62.7813
>gi|28269780|tpg|DAA00958.1| TPA_inf: CF1 ATP synthase beta subunit (chloroplast) [Chlamydomonas reinhardtii]	80050:4	6	K.DGSITSIQAVYVPADDLTDPAPATTFAHLDATTVLSR.N			958.237	4	3829.93	3829.91	0	3.1	318	Specific	308.07	16.73	16.73	1.6	70	25	190808_SRamundo_Walter_UCSF_10170_MS8.60344.60344.4	controllerType=0 controllerNumber=1 scan=60344	65.5522
>gi|28269780|tpg|DAA00958.1| TPA_inf: CF1 ATP synthase beta subunit (chloroplast) [Chlamydomonas reinhardtii]	80761:4	6	K.DGSITSIQAVYVPADDLTDPAPATTFAHLDATTVLSR.N			958.235	4	3829.92	3829.91	0	1.4	318	Specific	326.77	50.9	50.9	2.42	70	25	190808_SRamundo_Walter_UCSF_10170_MS8.60851.60851.4	controllerType=0 controllerNumber=1 scan=60851	66.0124
>gi|28269780|tpg|DAA00958.1| TPA_inf: CF1 ATP synthase beta subunit (chloroplast) [Chlamydomonas reinhardtii]	98313:3	6	K.DGSITSIQAVYVPADDLTDPAPATTFAHLDATTVLSR.N			1277.31	3	3829.92	3829.91	0	2.1	318	Specific	410.43	218.01	218.01	6.94	70	25	190808_SRamundo_Walter_UCSF_10170_MS8.73196.73196.3	controllerType=0 controllerNumber=1 scan=73196	77.741
>gi|28269780|tpg|DAA00958.1| TPA_inf: CF1 ATP synthase beta subunit (chloroplast) [Chlamydomonas reinhardtii]	94951:3	6	K.DGSITSIQAVYVPADDLTDPAPATTFAHLDATTVLSR.N			1277.31	3	3829.93	3829.91	0	3.8	318	Specific	488.46	219.47	219.47	7.24	70	25	190808_SRamundo_Walter_UCSF_10170_MS8.70878.70878.3	controllerType=0 controllerNumber=1 scan=70878	75.586
>gi|28269780|tpg|DAA00958.1| TPA_inf: CF1 ATP synthase beta subunit (chloroplast) [Chlamydomonas reinhardtii]	97861:3	6	K.DGSITSIQAVYVPADDLTDPAPATTFAHLDATTVLSR.N			1277.31	3	3829.92	3829.91	0	0.8	318	Specific	494.93	176.85	176.85	6.61	70	25	190808_SRamundo_Walter_UCSF_10170_MS8.72860.72860.3	controllerType=0 controllerNumber=1 scan=72860	77.4278
>gi|28269780|tpg|DAA00958.1| TPA_inf: CF1 ATP synthase beta subunit (chloroplast) [Chlamydomonas reinhardtii]	90605:3	6	K.DGSITSIQAVYVPADDLTDPAPATTFAHLDATTVLSR.N			1277.31	3	3829.92	3829.91	0	0.5	318	Specific	507.57	131.07	131.07	6.46	70	25	190808_SRamundo_Walter_UCSF_10170_MS8.67777.67777.4	controllerType=0 controllerNumber=1 scan=67777	72.5626
>gi|28269780|tpg|DAA00958.1| TPA_inf: CF1 ATP synthase beta subunit (chloroplast) [Chlamydomonas reinhardtii]	77595:3	6	K.DGSITSIQAVYVPADDLTDPAPATTFAHLDATTVLSR.N			1277.31	3	3829.92	3829.91	0	2.5	318	Specific	605.73	358.26	358.26	9.92	70	25	190808_SRamundo_Walter_UCSF_10170_MS8.58628.58628.2	controllerType=0 controllerNumber=1 scan=58628	64.0061
>gi|28269780|tpg|DAA00958.1| TPA_inf: CF1 ATP synthase beta subunit (chloroplast) [Chlamydomonas reinhardtii]	86073:3	6	K.DGSITSIQAVYVPADDLTDPAPATTFAHLDATTVLSR.N			1277.32	3	3829.94	3829.91	0	6.1	318	Specific	675.29	267.91	267.91	10.09	70	25	190808_SRamundo_Walter_UCSF_10170_MS8.64609.64609.3	controllerType=0 controllerNumber=1 scan=64609	69.5125
>gi|28269780|tpg|DAA00958.1| TPA_inf: CF1 ATP synthase beta subunit (chloroplast) [Chlamydomonas reinhardtii]	96270:3	6	K.DGSITSIQAVYVPADDLTDPAPATTFAHLDATTVLSR.N			1277.31	3	3829.92	3829.91	0	1.9	318	Specific	722.18	382.7	382.7	13.61	70	25	190808_SRamundo_Walter_UCSF_10170_MS8.71792.71792.3	controllerType=0 controllerNumber=1 scan=71792	76.4675
>gi|28269780|tpg|DAA00958.1| TPA_inf: CF1 ATP synthase beta subunit (chloroplast) [Chlamydomonas reinhardtii]	91331:3	6	K.DGSITSIQAVYVPADDLTDPAPATTFAHLDATTVLSR.N			1277.31	3	3829.92	3829.91	0	1.1	318	Specific	733.81	415.52	415.52	12.25	70	25	190808_SRamundo_Walter_UCSF_10170_MS8.68296.68296.3	controllerType=0 controllerNumber=1 scan=68296	73.0612
>gi|28269780|tpg|DAA00958.1| TPA_inf: CF1 ATP synthase beta subunit (chloroplast) [Chlamydomonas reinhardtii]	94499:3	6	K.DGSITSIQAVYVPADDLTDPAPATTFAHLDATTVLSR.N			1277.32	3	3829.93	3829.91	0	5.6	318	Specific	736.44	401.93	401.93	11.79	70	25	190808_SRamundo_Walter_UCSF_10170_MS8.70551.70551.3	controllerType=0 controllerNumber=1 scan=70551	75.257
>gi|28269780|tpg|DAA00958.1| TPA_inf: CF1 ATP synthase beta subunit (chloroplast) [Chlamydomonas reinhardtii]	94274:3	6	K.DGSITSIQAVYVPADDLTDPAPATTFAHLDATTVLSR.N			1277.31	3	3829.93	3829.91	0	4.2	318	Specific	766.91	403.57	403.57	14.5	70	25	190808_SRamundo_Walter_UCSF_10170_MS8.70375.70375.3	controllerType=0 controllerNumber=1 scan=70375	75.086
>gi|28269780|tpg|DAA00958.1| TPA_inf: CF1 ATP synthase beta subunit (chloroplast) [Chlamydomonas reinhardtii]	92576:3	6	K.DGSITSIQAVYVPADDLTDPAPATTFAHLDATTVLSR.N			1277.31	3	3829.92	3829.91	0	1.4	318	Specific	786.03	434.58	434.58	14.61	70	25	190808_SRamundo_Walter_UCSF_10170_MS8.69184.69184.3	controllerType=0 controllerNumber=1 scan=69184	73.9161
>gi|28269780|tpg|DAA00958.1| TPA_inf: CF1 ATP synthase beta subunit (chloroplast) [Chlamydomonas reinhardtii]	91020:3	6	K.DGSITSIQAVYVPADDLTDPAPATTFAHLDATTVLSR.N			1277.31	3	3829.93	3829.91	0	3.7	318	Specific	787.14	494.13	494.13	14.5	70	25	190808_SRamundo_Walter_UCSF_10170_MS8.68074.68074.3	controllerType=0 controllerNumber=1 scan=68074	72.8512
>gi|28269780|tpg|DAA00958.1| TPA_inf: CF1 ATP synthase beta subunit (chloroplast) [Chlamydomonas reinhardtii]	87618:3	6	K.DGSITSIQAVYVPADDLTDPAPATTFAHLDATTVLSR.N			1277.31	3	3829.92	3829.91	0	2.3	318	Specific	787.52	492.28	492.28	14.61	70	25	190808_SRamundo_Walter_UCSF_10170_MS8.65686.65686.3	controllerType=0 controllerNumber=1 scan=65686	70.5306
>gi|28269780|tpg|DAA00958.1| TPA_inf: CF1 ATP synthase beta subunit (chloroplast) [Chlamydomonas reinhardtii]	78941:3	6	K.DGSITSIQAVYVPADDLTDPAPATTFAHLDATTVLSR.N			1277.31	3	3829.92	3829.91	0	0.8	318	Specific	795.79	567.57	567.57	14.61	70	25	190808_SRamundo_Walter_UCSF_10170_MS8.59555.59555.3	controllerType=0 controllerNumber=1 scan=59555	64.8361
>gi|28269780|tpg|DAA00958.1| TPA_inf: CF1 ATP synthase beta subunit (chloroplast) [Chlamydomonas reinhardtii]	84422:3	6	K.DGSITSIQAVYVPADDLTDPAPATTFAHLDATTVLSR.N			1277.32	3	3829.93	3829.91	0	4.9	318	Specific	800.51	338.61	338.61	14.53	70	25	190808_SRamundo_Walter_UCSF_10170_MS8.63447.63447.3	controllerType=0 controllerNumber=1 scan=63447	68.4328
>gi|28269780|tpg|DAA00958.1| TPA_inf: CF1 ATP synthase beta subunit (chloroplast) [Chlamydomonas reinhardtii]	85963:3	6	K.DGSITSIQAVYVPADDLTDPAPATTFAHLDATTVLSR.N			1277.31	3	3829.93	3829.91	0	3.3	318	Specific	800.73	419.63	419.63	15.5	70	25	190808_SRamundo_Walter_UCSF_10170_MS8.64535.64535.3	controllerType=0 controllerNumber=1 scan=64535	69.4444
>gi|28269780|tpg|DAA00958.1| TPA_inf: CF1 ATP synthase beta subunit (chloroplast) [Chlamydomonas reinhardtii]	87257:3	6	K.DGSITSIQAVYVPADDLTDPAPATTFAHLDATTVLSR.N			1277.31	3	3829.93	3829.91	0	3.9	318	Specific	804.59	483.38	483.38	15.5	70	25	190808_SRamundo_Walter_UCSF_10170_MS8.65439.65439.3	controllerType=0 controllerNumber=1 scan=65439	70.2979
>gi|28269780|tpg|DAA00958.1| TPA_inf: CF1 ATP synthase beta subunit (chloroplast) [Chlamydomonas reinhardtii]	71355:3	6	K.DGSITSIQAVYVPADDLTDPAPATTFAHLDATTVLSR.N			1277.31	3	3829.91	3829.91	0	-1.8	318	Specific	813.6	491.16	491.16	14.34	70	25	190808_SRamundo_Walter_UCSF_10170_MS8.54335.54335.3	controllerType=0 controllerNumber=1 scan=54335	60.1807
>gi|28269780|tpg|DAA00958.1| TPA_inf: CF1 ATP synthase beta subunit (chloroplast) [Chlamydomonas reinhardtii]	78183:3	6	K.DGSITSIQAVYVPADDLTDPAPATTFAHLDATTVLSR.N			1277.31	3	3829.92	3829.91	0	2.9	318	Specific	828.43	528.6	528.6	15.5	70	25	190808_SRamundo_Walter_UCSF_10170_MS8.59015.59015.3	controllerType=0 controllerNumber=1 scan=59015	64.3527
>gi|28269780|tpg|DAA00958.1| TPA_inf: CF1 ATP synthase beta subunit (chloroplast) [Chlamydomonas reinhardtii]	76034:3	6	K.DGSITSIQAVYVPADDLTDPAPATTFAHLDATTVLSR.N			1277.31	3	3829.92	3829.91	0	1.4	318	Specific	829.88	551.49	551.49	15.61	70	25	190808_SRamundo_Walter_UCSF_10170_MS8.57559.57559.3	controllerType=0 controllerNumber=1 scan=57559	63.0494
>gi|28269780|tpg|DAA00958.1| TPA_inf: CF1 ATP synthase beta subunit (chloroplast) [Chlamydomonas reinhardtii]	89101:3	6	K.DGSITSIQAVYVPADDLTDPAPATTFAHLDATTVLSR.N			1277.31	3	3829.92	3829.91	0	2.4	318	Specific	833.57	465.9	465.9	15.61	70	25	190808_SRamundo_Walter_UCSF_10170_MS8.66736.66736.3	controllerType=0 controllerNumber=1 scan=66736	71.5641
>gi|28269780|tpg|DAA00958.1| TPA_inf: CF1 ATP synthase beta subunit (chloroplast) [Chlamydomonas reinhardtii]	81339:3	6	K.DGSITSIQAVYVPADDLTDPAPATTFAHLDATTVLSR.N			1277.31	3	3829.92	3829.91	0	2.1	318	Specific	843.2	534.27	534.27	15.61	70	25	190808_SRamundo_Walter_UCSF_10170_MS8.61240.61240.3	controllerType=0 controllerNumber=1 scan=61240	66.3629
>gi|28269780|tpg|DAA00958.1| TPA_inf: CF1 ATP synthase beta subunit (chloroplast) [Chlamydomonas reinhardtii]	95920:3	6	K.DGSITSIQAVYVPADDLTDPAPATTFAHLDATTVLSR.N			1277.31	3	3829.93	3829.91	0	3.5	318	Specific	864.7	550.58	550.58	16.5	70	25	190808_SRamundo_Walter_UCSF_10170_MS8.71561.71561.3	controllerType=0 controllerNumber=1 scan=71561	76.2513
>gi|28269780|tpg|DAA00958.1| TPA_inf: CF1 ATP synthase beta subunit (chloroplast) [Chlamydomonas reinhardtii]	82624:3	6	K.DGSITSIQAVYVPADDLTDPAPATTFAHLDATTVLSR.N			1277.31	3	3829.92	3829.91	0	1.7	318	Specific	874.9	438.56	438.56	16.61	70	25	190808_SRamundo_Walter_UCSF_10170_MS8.62151.62151.3	controllerType=0 controllerNumber=1 scan=62151	67.2197
>gi|28269780|tpg|DAA00958.1| TPA_inf: CF1 ATP synthase beta subunit (chloroplast) [Chlamydomonas reinhardtii]	80954:3	6	K.DGSITSIQAVYVPADDLTDPAPATTFAHLDATTVLSR.N			1277.31	3	3829.92	3829.91	0	2.1	318	Specific	881.67	555.9	555.9	16.61	70	25	190808_SRamundo_Walter_UCSF_10170_MS8.60972.60972.3	controllerType=0 controllerNumber=1 scan=60972	66.1207
>gi|28269780|tpg|DAA00958.1| TPA_inf: CF1 ATP synthase beta subunit (chloroplast) [Chlamydomonas reinhardtii]	76508:3	6	K.DGSITSIQAVYVPADDLTDPAPATTFAHLDATTVLSR.N			1277.31	3	3829.92	3829.91	0	2.5	318	Specific	918.72	672.3	672.3	17.5	70	25	190808_SRamundo_Walter_UCSF_10170_MS8.57885.57885.3	controllerType=0 controllerNumber=1 scan=57885	63.3407
>gi|28269780|tpg|DAA00958.1| TPA_inf: CF1 ATP synthase beta subunit (chloroplast) [Chlamydomonas reinhardtii]	84248:3	6	K.DGSITSIQAVYVPADDLTDPAPATTFAHLDATTVLSR.N			1277.31	3	3829.92	3829.91	0	3	318	Specific	925.5	485.36	485.36	17.5	70	25	190808_SRamundo_Walter_UCSF_10170_MS8.63322.63322.3	controllerType=0 controllerNumber=1 scan=63322	68.3152
>gi|28269780|tpg|DAA00958.1| TPA_inf: CF1 ATP synthase beta subunit (chloroplast) [Chlamydomonas reinhardtii]	75434:3	6	K.DGSITSIQAVYVPADDLTDPAPATTFAHLDATTVLSR.N			1277.31	3	3829.92	3829.91	0	2.2	318	Specific	928.23	669.07	669.07	17.61	70	25	190808_SRamundo_Walter_UCSF_10170_MS8.57151.57151.3	controllerType=0 controllerNumber=1 scan=57151	62.6647
>gi|28269780|tpg|DAA00958.1| TPA_inf: CF1 ATP synthase beta subunit (chloroplast) [Chlamydomonas reinhardtii]	73164:3	6	K.DGSITSIQAVYVPADDLTDPAPATTFAHLDATTVLSR.N			1277.31	3	3829.92	3829.91	0	2.4	318	Specific	936.33	763.51	763.51	17.61	70	25	190808_SRamundo_Walter_UCSF_10170_MS8.55587.55587.3	controllerType=0 controllerNumber=1 scan=55587	61.2821
>gi|28269780|tpg|DAA00958.1| TPA_inf: CF1 ATP synthase beta subunit (chloroplast) [Chlamydomonas reinhardtii]	79728:3	6	K.DGSITSIQAVYVPADDLTDPAPATTFAHLDATTVLSR.N			1277.31	3	3829.92	3829.91	0	1.9	318	Specific	944.07	678.91	678.91	17.61	70	25	190808_SRamundo_Walter_UCSF_10170_MS8.60127.60127.3	controllerType=0 controllerNumber=1 scan=60127	65.3575
>gi|28269780|tpg|DAA00958.1| TPA_inf: CF1 ATP synthase beta subunit (chloroplast) [Chlamydomonas reinhardtii]	87548:3	6	K.DGSITSIQAVYVPADDLTDPAPATTFAHLDATTVLSR.N			1277.31	3	3829.93	3829.91	0	4	318	Specific	945.11	592.47	592.47	17.5	70	25	190808_SRamundo_Walter_UCSF_10170_MS8.65638.65638.3	controllerType=0 controllerNumber=1 scan=65638	70.4878
>gi|28269780|tpg|DAA00958.1| TPA_inf: CF1 ATP synthase beta subunit (chloroplast) [Chlamydomonas reinhardtii]	89127:3	6	K.DGSITSIQAVYVPADDLTDPAPATTFAHLDATTVLSR.N			1277.32	3	3829.93	3829.91	0	4.8	318	Specific	995.62	652.07	652.07	17.79	70	25	190808_SRamundo_Walter_UCSF_10170_MS8.66750.66750.3	controllerType=0 controllerNumber=1 scan=66750	71.5767
>gi|28269780|tpg|DAA00958.1| TPA_inf: CF1 ATP synthase beta subunit (chloroplast) [Chlamydomonas reinhardtii]	74844:3	6	K.DGSITSIQAVYVPADDLTDPAPATTFAHLDATTVLSR.N			1277.31	3	3829.92	3829.91	0	1.1	318	Specific	999.73	715.74	715.74	18.61	70	25	190808_SRamundo_Walter_UCSF_10170_MS8.56733.56733.3	controllerType=0 controllerNumber=1 scan=56733	62.2945
>gi|28269780|tpg|DAA00958.1| TPA_inf: CF1 ATP synthase beta subunit (chloroplast) [Chlamydomonas reinhardtii]	73741:3	6	K.DGSITSIQAVYVPADDLTDPAPATTFAHLDATTVLSR.N			1277.31	3	3829.92	3829.91	0	1.7	318	Specific	1003.99	706.79	706.79	19.61	70	25	190808_SRamundo_Walter_UCSF_10170_MS8.55976.55976.3	controllerType=0 controllerNumber=1 scan=55976	61.624
>gi|28269780|tpg|DAA00958.1| TPA_inf: CF1 ATP synthase beta subunit (chloroplast) [Chlamydomonas reinhardtii]	71510:3	6	K.DGSITSIQAVYVPADDLTDPAPATTFAHLDATTVLSR.N			1277.31	3	3829.92	3829.91	0	2.7	318	Specific	1120.93	887.27	887.27	21.5	70	25	190808_SRamundo_Walter_UCSF_10170_MS8.54442.54442.3	controllerType=0 controllerNumber=1 scan=54442	60.2745
>gi|28269780|tpg|DAA00958.1| TPA_inf: CF1 ATP synthase beta subunit (chloroplast) [Chlamydomonas reinhardtii]	50317:3	6	D.PAPATTFAHLDATTVLSR.N			623.668	3	1868.99	1868.99	0	1.2	337	NRagged	203.75	58.52	58.52	1.29	70	25	190808_SRamundo_Walter_UCSF_10170_MS8.39220.39220.3	controllerType=0 controllerNumber=1 scan=39220	46.2111
>gi|28269780|tpg|DAA00958.1| TPA_inf: CF1 ATP synthase beta subunit (chloroplast) [Chlamydomonas reinhardtii]	80932:2	6	K.GIYPAVDPLESTSTMLQPWILGEK.H			1323.18	2	2645.34	2645.35	0	-3.1	360	Specific	236.14	26.29	26.29	1.6	70	25	190808_SRamundo_Walter_UCSF_10170_MS8.60958.60958.2	controllerType=0 controllerNumber=1 scan=60958	66.1082
>gi|28269780|tpg|DAA00958.1| TPA_inf: CF1 ATP synthase beta subunit (chloroplast) [Chlamydomonas reinhardtii]	78858:2	6	K.GIYPAVDPLESTSTMLQPWILGEK.H			1323.18	2	2645.36	2645.35	0	1.1	360	Specific	603.44	416.91	416.91	11.97	70	25	190808_SRamundo_Walter_UCSF_10170_MS8.59480.59480.2	controllerType=0 controllerNumber=1 scan=59480	64.7671
>gi|28269780|tpg|DAA00958.1| TPA_inf: CF1 ATP synthase beta subunit (chloroplast) [Chlamydomonas reinhardtii]	78859:3	6	K.GIYPAVDPLESTSTMLQPWILGEK.H			882.459	3	2645.36	2645.35	0	3.4	360	Specific	603.91	390.06	390.06	11.85	70	25	190808_SRamundo_Walter_UCSF_10170_MS8.59481.59481.3	controllerType=0 controllerNumber=1 scan=59481	64.7679
>gi|28269780|tpg|DAA00958.1| TPA_inf: CF1 ATP synthase beta subunit (chloroplast) [Chlamydomonas reinhardtii]	73998:3	6	K.GIYPAVDPLESTSTM[+15.995]LQPWILGEK.H		M[+16]	887.791	3	2661.36	2661.35	0	3.7	360	Specific	545.02	435.86	96.47	10.07	70	25	190808_SRamundo_Walter_UCSF_10170_MS8.56152.56152.3	controllerType=0 controllerNumber=1 scan=56152	61.7788
>gi|28269780|tpg|DAA00958.1| TPA_inf: CF1 ATP synthase beta subunit (chloroplast) [Chlamydomonas reinhardtii]	73793:2	6	K.GIYPAVDPLESTSTM[+15.995]LQPWILGEK.H		M[+16]	1331.18	2	2661.36	2661.35	0	3	360	Specific	571.22	421.68	253.36	10.16	70	25	190808_SRamundo_Walter_UCSF_10170_MS8.56014.56014.2	controllerType=0 controllerNumber=1 scan=56014	61.6574
>gi|28269780|tpg|DAA00958.1| TPA_inf: CF1 ATP synthase beta subunit (chloroplast) [Chlamydomonas reinhardtii]	70553:2	6	K.GIYPAVDPLESTSTM[+15.995]LQPW[+15.995]ILGEK.H		M[+16], W[+16]	1339.18	2	2677.36	2677.34	0	5.5	360	Specific	338.36	87.88	87.88	4.86	70	25	190808_SRamundo_Walter_UCSF_10170_MS8.53787.53787.2	controllerType=0 controllerNumber=1 scan=53787	59.701
>gi|28269780|tpg|DAA00958.1| TPA_inf: CF1 ATP synthase beta subunit (chloroplast) [Chlamydomonas reinhardtii]	72778:4	6	K.GIYPAVDPLESTSTMLQPWILGEKHYDSAQSVK.K			915.964	4	3660.83	3660.83	0	2.2	360	Specific	284.01	176.35	176.35	4.84	70	25	190808_SRamundo_Walter_UCSF_10170_MS8.55323.55323.4	controllerType=0 controllerNumber=1 scan=55323	61.0488
>gi|28269780|tpg|DAA00958.1| TPA_inf: CF1 ATP synthase beta subunit (chloroplast) [Chlamydomonas reinhardtii]	73057:3	6	K.GIYPAVDPLESTSTMLQPWILGEKHYDSAQSVK.K			1220.95	3	3660.84	3660.83	0	3.9	360	Specific	556.94	284.32	284.32	7.74	70	25	190808_SRamundo_Walter_UCSF_10170_MS8.55513.55513.3	controllerType=0 controllerNumber=1 scan=55513	61.2172
>gi|28269780|tpg|DAA00958.1| TPA_inf: CF1 ATP synthase beta subunit (chloroplast) [Chlamydomonas reinhardtii]	72800:3	6	K.GIYPAVDPLESTSTMLQPWILGEKHYDSAQSVK.K			1220.95	3	3660.83	3660.83	0	0.5	360	Specific	557.38	317.97	317.97	6.92	70	25	190808_SRamundo_Walter_UCSF_10170_MS8.55338.55338.3	controllerType=0 controllerNumber=1 scan=55338	61.0617
>gi|28269780|tpg|DAA00958.1| TPA_inf: CF1 ATP synthase beta subunit (chloroplast) [Chlamydomonas reinhardtii]	65792:3	6	K.GIYPAVDPLESTSTM[+15.995]LQPWILGEKHYDSAQSVKK.T		M[+16]	1268.98	3	3804.93	3804.92	0	2.9	360	Specific	579.77	291.33	162.58	6.62	70	25	190808_SRamundo_Walter_UCSF_10170_MS8.50488.50488.3	controllerType=0 controllerNumber=1 scan=50488	56.7985
>gi|28269780|tpg|DAA00958.1| TPA_inf: CF1 ATP synthase beta subunit (chloroplast) [Chlamydomonas reinhardtii]	65614:3	6	K.GIYPAVDPLESTSTM[+15.995]LQPWILGEKHYDSAQSVKK.T		M[+16]	1268.98	3	3804.92	3804.92	0	2.3	360	Specific	694.69	192.48	132.97	11.08	70	25	190808_SRamundo_Walter_UCSF_10170_MS8.50368.50368.3	controllerType=0 controllerNumber=1 scan=50368	56.6938
>gi|28269780|tpg|DAA00958.1| TPA_inf: CF1 ATP synthase beta subunit (chloroplast) [Chlamydomonas reinhardtii]	03090:2	6	K.HYDSAQSVK.K			517.749	2	1034.49	1034.49	0	1.1	384	Specific	523.92	101.67	101.67	6.69	70	25	190808_SRamundo_Walter_UCSF_10170_MS8.3989.3989.2	controllerType=0 controllerNumber=1 scan=3989	11.7984
>gi|28269780|tpg|DAA00958.1| TPA_inf: CF1 ATP synthase beta subunit (chloroplast) [Chlamydomonas reinhardtii]	01755:2	6	K.HYDSAQSVKK.T			581.798	2	1162.59	1162.59	0	2.4	384	Specific	442.89	173.82	173.82	7.24	70	25	190808_SRamundo_Walter_UCSF_10170_MS8.2380.2380.2	controllerType=0 controllerNumber=1 scan=2380	7.157
>gi|28269780|tpg|DAA00958.1| TPA_inf: CF1 ATP synthase beta subunit (chloroplast) [Chlamydomonas reinhardtii]	01762:2	6	K.HYDSAQSVKK.T			581.798	2	1162.59	1162.59	0	2.2	384	Specific	516.48	203.13	203.13	7.54	70	25	190808_SRamundo_Walter_UCSF_10170_MS8.2385.2385.2	controllerType=0 controllerNumber=1 scan=2385	7.1642
>gi|28269780|tpg|DAA00958.1| TPA_inf: CF1 ATP synthase beta subunit (chloroplast) [Chlamydomonas reinhardtii]	95816:4	6	R.YKELQDIIAILGLDELSEEDRLIVAR.A			754.419	4	3014.65	3014.64	0	4.5	398	Specific	318.97	109.78	109.78	2.55	70	25	190808_SRamundo_Walter_UCSF_10170_MS8.71486.71486.2	controllerType=0 controllerNumber=1 scan=71486	76.1789
>gi|28269780|tpg|DAA00958.1| TPA_inf: CF1 ATP synthase beta subunit (chloroplast) [Chlamydomonas reinhardtii]	99424:2	6	K.IFAGELDDLPEQAFYLVGNITEAISK.A			1427.23	2	2853.46	2853.46	0	1.6	461	Specific	85.13	68.69	68.69	1.66	70	25	190808_SRamundo_Walter_UCSF_10170_MS8.74019.74019.2	controllerType=0 controllerNumber=1 scan=74019	78.5425
>gi|28269780|tpg|DAA00958.1| TPA_inf: CF1 ATP synthase beta subunit (chloroplast) [Chlamydomonas reinhardtii]	100441:3	6	K.IFAGELDDLPEQAFYLVGNITEAISK.A			951.827	3	2853.47	2853.46	0	3.3	461	Specific	87.38	54.14	54.14	1.22	70	25	190808_SRamundo_Walter_UCSF_10170_MS8.74874.74874.3	controllerType=0 controllerNumber=1 scan=74874	79.5826
>gi|28269780|tpg|DAA00958.1| TPA_inf: CF1 ATP synthase beta subunit (chloroplast) [Chlamydomonas reinhardtii]	99520:2	6	K.IFAGELDDLPEQAFYLVGNITEAISK.A			1427.23	2	2853.45	2853.46	0	-0.2	461	Specific	176.88	115.45	115.45	2.16	70	25	190808_SRamundo_Walter_UCSF_10170_MS8.74093.74093.2	controllerType=0 controllerNumber=1 scan=74093	78.6142
>gi|28269780|tpg|DAA00958.1| TPA_inf: CF1 ATP synthase beta subunit (chloroplast) [Chlamydomonas reinhardtii]	99474:2	6	K.IFAGELDDLPEQAFYLVGNITEAISK.A			1427.24	2	2853.47	2853.46	0	4.5	461	Specific	212.97	138.58	138.58	2.8	70	25	190808_SRamundo_Walter_UCSF_10170_MS8.74059.74059.2	controllerType=0 controllerNumber=1 scan=74059	78.5814
>gi|28269780|tpg|DAA00958.1| TPA_inf: CF1 ATP synthase beta subunit (chloroplast) [Chlamydomonas reinhardtii]	99473:3	6	K.IFAGELDDLPEQAFYLVGNITEAISK.A			951.827	3	2853.47	2853.46	0	4.1	461	Specific	291.31	88.14	88.14	2.76	70	25	190808_SRamundo_Walter_UCSF_10170_MS8.74058.74058.3	controllerType=0 controllerNumber=1 scan=74058	78.579
>gi|28269780|tpg|DAA00958.1| TPA_inf: CF1 ATP synthase beta subunit (chloroplast) [Chlamydomonas reinhardtii]	99776:3	6	K.IFAGELDDLPEQAFYLVGNITEAISK.A			951.825	3	2853.46	2853.46	0	1.3	461	Specific	300.62	102.41	102.41	3.16	70	25	190808_SRamundo_Walter_UCSF_10170_MS8.74297.74297.3	controllerType=0 controllerNumber=1 scan=74297	78.836
>gi|28269780|tpg|DAA00958.1| TPA_inf: CF1 ATP synthase beta subunit (chloroplast) [Chlamydomonas reinhardtii]	96859:2	6	K.IFAGELDDLPEQAFYLVGNITEAISK.A			1427.23	2	2853.46	2853.46	0	0.5	461	Specific	301.9	126.99	126.99	5.52	70	25	190808_SRamundo_Walter_UCSF_10170_MS8.72187.72187.2	controllerType=0 controllerNumber=1 scan=72187	76.8227
>gi|28269780|tpg|DAA00958.1| TPA_inf: CF1 ATP synthase beta subunit (chloroplast) [Chlamydomonas reinhardtii]	98537:2	6	K.IFAGELDDLPEQAFYLVGNITEAISK.A			1427.24	2	2853.47	2853.46	0	3.4	461	Specific	314.97	188.82	188.82	6.97	70	25	190808_SRamundo_Walter_UCSF_10170_MS8.73357.73357.2	controllerType=0 controllerNumber=1 scan=73357	77.8929
>gi|28269780|tpg|DAA00958.1| TPA_inf: CF1 ATP synthase beta subunit (chloroplast) [Chlamydomonas reinhardtii]	98350:3	6	K.IFAGELDDLPEQAFYLVGNITEAISK.A			951.827	3	2853.47	2853.46	0	3.8	461	Specific	357.55	141.64	141.64	4.86	70	25	190808_SRamundo_Walter_UCSF_10170_MS8.73225.73225.3	controllerType=0 controllerNumber=1 scan=73225	77.7666
>gi|28269780|tpg|DAA00958.1| TPA_inf: CF1 ATP synthase beta subunit (chloroplast) [Chlamydomonas reinhardtii]	95044:3	6	K.IFAGELDDLPEQAFYLVGNITEAISK.A			951.825	3	2853.46	2853.46	0	1.4	461	Specific	388.5	152.42	152.42	5.57	70	25	190808_SRamundo_Walter_UCSF_10170_MS8.70947.70947.3	controllerType=0 controllerNumber=1 scan=70947	75.6533
>gi|28269780|tpg|DAA00958.1| TPA_inf: CF1 ATP synthase beta subunit (chloroplast) [Chlamydomonas reinhardtii]	96996:3	6	K.IFAGELDDLPEQAFYLVGNITEAISK.A			951.823	3	2853.46	2853.46	0	-0.2	461	Specific	402.61	262.63	262.63	6.13	70	25	190808_SRamundo_Walter_UCSF_10170_MS8.72282.72282.3	controllerType=0 controllerNumber=1 scan=72282	76.9063
>gi|28269780|tpg|DAA00958.1| TPA_inf: CF1 ATP synthase beta subunit (chloroplast) [Chlamydomonas reinhardtii]	96921:2	6	K.IFAGELDDLPEQAFYLVGNITEAISK.A			1427.23	2	2853.45	2853.46	0	-1.1	461	Specific	489.43	258.02	258.02	8.38	70	25	190808_SRamundo_Walter_UCSF_10170_MS8.72231.72231.2	controllerType=0 controllerNumber=1 scan=72231	76.8618
>gi|28269780|tpg|DAA00958.1| TPA_inf: CF1 ATP synthase beta subunit (chloroplast) [Chlamydomonas reinhardtii]	97008:2	6	K.IFAGELDDLPEQAFYLVGNITEAISK.A			1427.23	2	2853.45	2853.46	0	-3.2	461	Specific	512.44	248.82	248.82	8.1	70	25	190808_SRamundo_Walter_UCSF_10170_MS8.72290.72290.2	controllerType=0 controllerNumber=1 scan=72290	76.914
>gi|28269780|tpg|DAA00958.1| TPA_inf: CF1 ATP synthase beta subunit (chloroplast) [Chlamydomonas reinhardtii]	96997:3	6	K.IFAGELDDLPEQAFYLVGN[+0.984]ITEAISK.A		N[+1]	952.156	3	2854.45	2854.44	0	5	461	Specific	275.33	44.71	44.71	2.02	70	25	190808_SRamundo_Walter_UCSF_10170_MS8.72282.72282.3	controllerType=0 controllerNumber=1 scan=72282	76.9063
>Cre17.g746997.t1.1	04628:1	7	C.EAAPSGAAPASPK.A			1153.58	1	1153.58	1153.58	0	-1.4	41	NRagged	370.06	182.66	182.66	4.68	77	6690	190808_SRamundo_Walter_UCSF_10170_MS8.5101.5101.2	controllerType=0 controllerNumber=1 scan=5101	12.6314
>Cre17.g746997.t1.1	13565:3	7	C.EAAPSGAAPASPKAEAAAPVAAAPATPHAEVKK.E			1012.2	3	3034.6	3034.6	0	0.4	41	NRagged	644.4	350.83	350.83	8.21	77	6690	190808_SRamundo_Walter_UCSF_10170_MS8.11742.11742.3	controllerType=0 controllerNumber=1 scan=11742	19.1517
>Cre17.g746997.t1.1	01733:1	7	S.GAAPASPK.A			698.385	1	698.385	698.383	0	2	46	NRagged	248.3	33.06	33.06	1.12	77	6690	190808_SRamundo_Walter_UCSF_10170_MS8.2365.2365.2	controllerType=0 controllerNumber=1 scan=2365	7.1378
>Cre17.g746997.t1.1	11902:3	7	K.AEAAAPVAAAPATPHAEVK.K			591.317	3	1771.94	1771.93	0	1.9	54	Specific	447.84	243.05	243.05	9.42	77	6690	190808_SRamundo_Walter_UCSF_10170_MS8.10491.10491.3	controllerType=0 controllerNumber=1 scan=10491	17.8472
>Cre17.g746997.t1.1	07294:4	7	K.AEAAAPVAAAPATPHAEVKK.E			475.764	4	1900.03	1900.03	0	2.1	54	Specific	265.57	21.71	21.71	2.58	77	6690	190808_SRamundo_Walter_UCSF_10170_MS8.7024.7024.3	controllerType=0 controllerNumber=1 scan=7024	14.2956
>Cre17.g746997.t1.1	07543:4	7	K.AEAAAPVAAAPATPHAEVKK.E			475.763	4	1900.03	1900.03	0	1.7	54	Specific	315.73	78.43	78.43	5.25	77	6690	190808_SRamundo_Walter_UCSF_10170_MS8.7196.7196.4	controllerType=0 controllerNumber=1 scan=7196	14.4299
>Cre17.g746997.t1.1	07478:3	7	K.AEAAAPVAAAPATPHAEVKK.E			634.016	3	1900.03	1900.03	0	2.6	54	Specific	422.89	118.06	118.06	6.54	77	6690	190808_SRamundo_Walter_UCSF_10170_MS8.7152.7152.3	controllerType=0 controllerNumber=1 scan=7152	14.3956
>Cre17.g746997.t1.1	07278:2	7	K.AEAAAPVAAAPATPHAEVKK.E			950.52	2	1900.03	1900.03	0	2.5	54	Specific	460.8	223.53	223.53	8.32	77	6690	190808_SRamundo_Walter_UCSF_10170_MS8.7014.7014.2	controllerType=0 controllerNumber=1 scan=7014	14.2844
>Cre17.g746997.t1.1	06467:2	7	K.AEAAAPVAAAPATPHAEVKKER.A			1093.09	2	2185.17	2185.17	0	0.1	54	Specific	185.09	19.36	19.36	0.22	77	6690	190808_SRamundo_Walter_UCSF_10170_MS8.6432.6432.2	controllerType=0 controllerNumber=1 scan=6432	13.7557
>Cre17.g746997.t1.1	06455:2	7	K.AEAAAPVAAAPATPHAEVKKER.A			1093.1	2	2185.18	2185.17	0	4.9	54	Specific	273.75	95.35	95.35	3.11	77	6690	190808_SRamundo_Walter_UCSF_10170_MS8.6423.6423.2	controllerType=0 controllerNumber=1 scan=6423	13.7489
>Cre17.g746997.t1.1	03677:2	7	V.AAAPATPHAEVKK.E			645.863	2	1290.72	1290.72	0	2.1	61	NRagged	458.06	140.55	140.55	6.19	77	6690	190808_SRamundo_Walter_UCSF_10170_MS8.4433.4433.2	controllerType=0 controllerNumber=1 scan=4433	12.135
>Cre17.g746997.t1.1	03696:2	7	V.AAAPATPHAEVKK.E			645.863	2	1290.72	1290.72	0	2.1	61	NRagged	505.51	176.96	176.96	7.72	77	6690	190808_SRamundo_Walter_UCSF_10170_MS8.4447.4447.2	controllerType=0 controllerNumber=1 scan=4447	12.1454
>Cre17.g746997.t1.1	17255:3	7	K.KERAPATDEALTELK.A			557.97	3	1671.9	1671.89	0	2.4	73	Specific	277.02	29.71	29.71	2.43	77	6690	190808_SRamundo_Walter_UCSF_10170_MS8.14470.14470.3	controllerType=0 controllerNumber=1 scan=14470	21.7472
>Cre17.g746997.t1.1	23350:3	7	K.ERAPATDEALTELK.A			515.271	3	1543.8	1543.8	0	1.7	74	Specific	234.44	14.25	14.25	1.78	77	6690	190808_SRamundo_Walter_UCSF_10170_MS8.19054.19054.3	controllerType=0 controllerNumber=1 scan=19054	26.3729
>Cre17.g746997.t1.1	22786:3	7	K.ERAPATDEALTELK.A			515.271	3	1543.8	1543.8	0	2	74	Specific	371.45	164.27	164.27	6.93	77	6690	190808_SRamundo_Walter_UCSF_10170_MS8.18634.18634.3	controllerType=0 controllerNumber=1 scan=18634	25.974
>Cre17.g746997.t1.1	22536:2	7	K.ERAPATDEALTELK.A			772.402	2	1543.8	1543.8	0	0.8	74	Specific	471.3	215.75	215.75	7.63	77	6690	190808_SRamundo_Walter_UCSF_10170_MS8.18433.18433.2	controllerType=0 controllerNumber=1 scan=18433	25.7514
>Cre17.g746997.t1.1	27318:1	7	R.APATDEALTELK.A			1258.65	1	1258.65	1258.65	0	1.4	76	Specific	410.36	172.36	172.36	6.51	77	6690	190808_SRamundo_Walter_UCSF_10170_MS8.22070.22070.2	controllerType=0 controllerNumber=1 scan=22070	29.4283
>Cre17.g746997.t1.1	27285:1	7	R.APATDEALTELK.A			1258.65	1	1258.65	1258.65	0	0.2	76	Specific	427.71	195.29	195.29	6.48	77	6690	190808_SRamundo_Walter_UCSF_10170_MS8.22047.22047.2	controllerType=0 controllerNumber=1 scan=22047	29.404
>Cre17.g746997.t1.1	73122:3	7	R.APATDEALTELKALLK.R			561.991	3	1683.96	1683.95	0	3	76	Specific	474.98	328.29	328.29	9.05	77	6690	190808_SRamundo_Walter_UCSF_10170_MS8.55559.55559.3	controllerType=0 controllerNumber=1 scan=55559	61.2574
>Cre17.g746997.t1.1	70559:3	7	R.APATDEALTELKALLKR.A			614.024	3	1840.06	1840.05	0	2.3	76	Specific	279.62	5.44	5.44	2.55	77	6690	190808_SRamundo_Walter_UCSF_10170_MS8.53790.53790.3	controllerType=0 controllerNumber=1 scan=53790	59.7034
>Cre17.g746997.t1.1	70389:4	7	R.APATDEALTELKALLKR.A			460.769	4	1840.06	1840.05	0	1.3	76	Specific	507.32	388.7	388.7	9.44	77	6690	190808_SRamundo_Walter_UCSF_10170_MS8.53681.53681.4	controllerType=0 controllerNumber=1 scan=53681	59.608
>Cre17.g746997.t1.1	57320:3	7	K.RAQTAQAQYSTYTQEQVDEIFR.A			878.428	3	2633.27	2633.26	0	3.8	92	Specific	364.11	75.79	75.79	3.84	77	6690	190808_SRamundo_Walter_UCSF_10170_MS8.44451.44451.3	controllerType=0 controllerNumber=1 scan=44451	51.3092
>Cre17.g746997.t1.1	64111:2	7	R.AQTAQAQYSTYTQEQVDEIFR.A			1239.08	2	2477.16	2477.16	0	1.3	93	Specific	434.16	222.73	222.73	9.07	77	6690	190808_SRamundo_Walter_UCSF_10170_MS8.49326.49326.2	controllerType=0 controllerNumber=1 scan=49326	55.785
>Cre17.g746997.t1.1	63619:2	7	R.AQTAQAQYSTYTQEQVDEIFR.A			1239.08	2	2477.16	2477.16	0	1.8	93	Specific	593.62	443.56	443.56	10.97	77	6690	190808_SRamundo_Walter_UCSF_10170_MS8.48985.48985.2	controllerType=0 controllerNumber=1 scan=48985	55.4878
>Cre17.g746997.t1.1	77449:4	7	R.AQTAQAQYSTYTQEQVDEIFRAAAEAANAAR.I			844.159	4	3373.61	3373.6	0	3.1	93	Specific	547.33	286.86	286.86	8.42	77	6690	190808_SRamundo_Walter_UCSF_10170_MS8.58533.58533.4	controllerType=0 controllerNumber=1 scan=58533	63.9214
>Cre17.g746997.t1.1	77948:3	7	R.AQTAQAQYSTYTQEQVDEIFRAAAEAANAAR.I			1125.21	3	3373.62	3373.6	0	4.8	93	Specific	661.52	214.22	214.22	10.08	77	6690	190808_SRamundo_Walter_UCSF_10170_MS8.58856.58856.3	controllerType=0 controllerNumber=1 scan=58856	64.21
>Cre17.g746997.t1.1	02213:2	7	R.AAAEAANAAR.I			458.237	2	915.466	915.464	0	1.8	114	Specific	541.81	37.17	37.17	5.89	77	6690	190808_SRamundo_Walter_UCSF_10170_MS8.2803.2803.2	controllerType=0 controllerNumber=1 scan=2803	7.8704
>Cre17.g746997.t1.1	05445:1	7	R.IPLAK.M			541.372	1	541.372	541.371	0	1.9	124	Specific	287.79	49.87	49.87	2.05	77	6690	190808_SRamundo_Walter_UCSF_10170_MS8.5696.5696.2	controllerType=0 controllerNumber=1 scan=5696	13.1235
>Cre17.g746997.t1.1	04825:2	7	K.MAVEETR.M			418.203	2	835.399	835.398	0	1.1	129	Specific	382.95	105.94	105.94	4.01	77	6690	190808_SRamundo_Walter_UCSF_10170_MS8.5239.5239.2	controllerType=0 controllerNumber=1 scan=5239	12.7376
>Cre17.g746997.t1.1	02630:1	7	K.M[+15.995]AVEETR.M		M[+16]	851.396	1	851.396	851.393	0	4.2	129	Specific	180.65	2	2	0.72	77	6690	190808_SRamundo_Walter_UCSF_10170_MS8.3541.3541.2	controllerType=0 controllerNumber=1 scan=3541	10.9434
>Cre17.g746997.t1.1	02826:2	7	K.M[+15.995]AVEETR.M		M[+16]	426.2	2	851.392	851.393	0	-1.1	129	Specific	182.69	17.56	17.56	0.22	77	6690	190808_SRamundo_Walter_UCSF_10170_MS8.3773.3773.3	controllerType=0 controllerNumber=1 scan=3773	11.589
>Cre17.g746997.t1.1	02175:2	7	K.M[+15.995]AVEETR.M		M[+16]	426.201	2	851.394	851.393	0	1.4	129	Specific	309.28	30.53	30.53	1.77	77	6690	190808_SRamundo_Walter_UCSF_10170_MS8.2751.2751.2	controllerType=0 controllerNumber=1 scan=2751	7.7087
>Cre17.g746997.t1.1	02524:2	7	K.M[+15.995]AVEETR.M		M[+16]	426.201	2	851.394	851.393	0	1.4	129	Specific	346.81	51.73	51.73	2.43	77	6690	190808_SRamundo_Walter_UCSF_10170_MS8.3362.3362.2	controllerType=0 controllerNumber=1 scan=3362	10.1853
>Cre17.g746997.t1.1	02690:2	7	K.M[+15.995]AVEETR.M		M[+16]	426.201	2	851.394	851.393	0	1.4	129	Specific	351.3	44.69	44.69	2.55	77	6690	190808_SRamundo_Walter_UCSF_10170_MS8.3618.3618.2	controllerType=0 controllerNumber=1 scan=3618	11.1929
>Cre17.g746997.t1.1	06505:2	7	R.MGVAEDKVVK.N			538.296	2	1075.58	1075.58	0	2.1	136	Specific	469.32	112.17	112.17	4.75	77	6690	190808_SRamundo_Walter_UCSF_10170_MS8.6459.6459.2	controllerType=0 controllerNumber=1 scan=6459	13.7807
>Cre17.g746997.t1.1	04440:2	7	R.M[+15.995]GVAEDKVVK.N		M[+16]	546.293	2	1091.58	1091.58	0	2.5	136	Specific	426.92	146.06	146.06	5.65	77	6690	190808_SRamundo_Walter_UCSF_10170_MS8.4971.4971.2	controllerType=0 controllerNumber=1 scan=4971	12.5344
>Cre17.g746997.t1.1	29274:3	7	K.NHFASEFIYNK.Y			457.224	3	1369.66	1369.65	0	1.7	146	Specific	292.77	124.05	124.05	5.78	77	6690	190808_SRamundo_Walter_UCSF_10170_MS8.23520.23520.3	controllerType=0 controllerNumber=1 scan=23520	30.8881
>Cre17.g746997.t1.1	29622:2	7	K.NHFASEFIYNK.Y			685.332	2	1369.66	1369.65	0	2.5	146	Specific	309.48	163.22	163.22	6.65	77	6690	190808_SRamundo_Walter_UCSF_10170_MS8.23779.23779.3	controllerType=0 controllerNumber=1 scan=23779	31.1346
>Cre17.g746997.t1.1	12616:3	7	K.TC[+71.037]GVIEHDPAGGIQK.V		C[+71]	532.601	3	1595.79	1595.78	0	2.2	162	Specific	203.39	60.31	60.31	1.85	77	6690	190808_SRamundo_Walter_UCSF_10170_MS8.11025.11025.2	controllerType=0 controllerNumber=1 scan=11025	18.3895
>Cre17.g746997.t1.1	12032:3	7	K.TC[+71.037]GVIEHDPAGGIQK.V		C[+71]	532.601	3	1595.79	1595.78	0	1.5	162	Specific	378.04	202.9	202.9	7.32	77	6690	190808_SRamundo_Walter_UCSF_10170_MS8.10583.10583.3	controllerType=0 controllerNumber=1 scan=10583	17.9323
>Cre17.g746997.t1.1	69985:3	7	K.VAEPVGVIAGIVPTTNPTSTAIFK.S			794.784	3	2382.34	2382.33	0	3.6	177	Specific	132.94	53.03	53.03	1.57	77	6690	190808_SRamundo_Walter_UCSF_10170_MS8.53395.53395.3	controllerType=0 controllerNumber=1 scan=53395	59.3566
>Cre17.g746997.t1.1	70100:2	7	K.VAEPVGVIAGIVPTTNPTSTAIFK.S			1191.67	2	2382.33	2382.33	0	1.5	177	Specific	241.89	122.75	122.75	6	77	6690	190808_SRamundo_Walter_UCSF_10170_MS8.53477.53477.2	controllerType=0 controllerNumber=1 scan=53477	59.4282
>Cre17.g746997.t1.1	69581:2	7	K.VAEPVGVIAGIVPTTNPTSTAIFK.S			1191.67	2	2382.33	2382.33	0	2.1	177	Specific	492	310.3	310.3	9.47	77	6690	190808_SRamundo_Walter_UCSF_10170_MS8.53110.53110.2	controllerType=0 controllerNumber=1 scan=53110	59.105
>Cre17.g746997.t1.1	69607:3	7	K.VAEPVGVIAGIVPTTNPTSTAIFK.S			794.784	3	2382.34	2382.33	0	3.4	177	Specific	515.24	431.6	431.6	8.75	77	6690	190808_SRamundo_Walter_UCSF_10170_MS8.53126.53126.3	controllerType=0 controllerNumber=1 scan=53126	59.1191
>Cre17.g746997.t1.1	69780:4	7	K.VAEPVGVIAGIVPTTN[+0.984]PTSTAIFK.S		N[+1]	596.588	4	2383.33	2383.31	0	7.3	177	Specific	201.49	115.8	115.8	2.15	77	6690	190808_SRamundo_Walter_UCSF_10170_MS8.53253.53253.4	controllerType=0 controllerNumber=1 scan=53253	59.2304
>Cre17.g746997.t1.1	24287:1	7	K.SLLSLK.T			660.431	1	660.431	660.429	0	2.6	201	Specific	202.22	9.64	9.64	0.85	77	6690	190808_SRamundo_Walter_UCSF_10170_MS8.19774.19774.3	controllerType=0 controllerNumber=1 scan=19774	27.1167
>Cre17.g746997.t1.1	96326:4	7	R.DAAVAAGAPPNIISWVETPSLPVSQALMQATEINLILATGGPAMVR.A			1161.12	4	4641.45	4641.44	0	2.4	232	Specific	648.25	188.22	151.97	9.06	77	6690	190808_SRamundo_Walter_UCSF_10170_MS8.71828.71828.4	controllerType=0 controllerNumber=1 scan=71828	76.5006
>Cre17.g746997.t1.1	96350:4	7	R.DAAVAAGAPPNIISWVETPSLPVSQALMQATEINLILATGGPAMVR.A			1161.12	4	4641.45	4641.44	0	1.9	232	Specific	676.09	343.71	88.13	10.45	77	6690	190808_SRamundo_Walter_UCSF_10170_MS8.71844.71844.4	controllerType=0 controllerNumber=1 scan=71844	76.5153
>Cre17.g746997.t1.1	96253:4	7	R.DAAVAAGAPPNIISWVETPSLPVSQALMQATEINLILATGGPAMVR.A			1161.12	4	4641.45	4641.44	0	2.1	232	Specific	722.91	285.39	54.69	12.51	77	6690	190808_SRamundo_Walter_UCSF_10170_MS8.71780.71780.4	controllerType=0 controllerNumber=1 scan=71780	76.4562
>Cre17.g746997.t1.1	94317:4	7	R.DAAVAAGAPPNIISW[+31.990]VETPSLPVSQALMQATEINLILATGGPAMVR.A		W[+32]	1169.36	4	4674.43	4673.43	1	-1.2	232	Specific	363.06	25.86	10.9	1.23	77	6690	190808_SRamundo_Walter_UCSF_10170_MS8.70406.70406.4	controllerType=0 controllerNumber=1 scan=70406	75.119
>Cre17.g746997.t1.1	95645:4	7	R.DAAVAAGAPPNIISWVETPSLPVSQALMQATEINLILATGGPAM[+15.995]VR.A		M[+16]	1165.12	4	4657.44	4657.44	0	1.5	232	Specific	480.18	54.79	54.79	2.55	77	6690	190808_SRamundo_Walter_UCSF_10170_MS8.71370.71370.4	controllerType=0 controllerNumber=1 scan=71370	76.0668
>Cre17.g746997.t1.1	95152:4	7	R.DAAVAAGAPPNIISWVETPSLPVSQALMQATEINLILATGGPAM[+15.995]VR.A		M[+16]	1165.12	4	4657.45	4657.44	0	2.5	232	Specific	678.32	331.89	84.88	10.06	77	6690	190808_SRamundo_Walter_UCSF_10170_MS8.71020.71020.4	controllerType=0 controllerNumber=1 scan=71020	75.7241
>Cre17.g746997.t1.1	94229:4	7	R.DAAVAAGAPPNIISWVETPSLPVSQALM[+31.990]QATEIN[+0.984]LILATGGPAMVR.A		M[+32], N[+1]	1169.37	4	4674.45	4674.42	0	7.5	232	Specific	337.56	72.31	72.31	1.34	77	6690	190808_SRamundo_Walter_UCSF_10170_MS8.70344.70344.4	controllerType=0 controllerNumber=1 scan=70344	75.0563
>Cre17.g746997.t1.1	95417:4	7	R.DAAVAAGAPPNIISWVETPSLPVSQALM[+15.995]QATEINLILATGGPAM[+15.995]VR.A		M[+16]*2	1169.36	4	4674.43	4673.43	1	-0.3	232	Specific	398.9	21.34	21.34	1.54	77	6690	190808_SRamundo_Walter_UCSF_10170_MS8.71201.71201.4	controllerType=0 controllerNumber=1 scan=71201	75.8983
>Cre17.g746997.t1.1	92953:4	7	R.DAAVAAGAPPNIISWVETPSLPVSQALM[+15.995]QATEINLILATGGPAM[+15.995]VR.A		M[+16]*2	1169.36	4	4674.43	4673.43	1	-1.5	232	Specific	405.07	7.78	7.78	1.01	77	6690	190808_SRamundo_Walter_UCSF_10170_MS8.69456.69456.4	controllerType=0 controllerNumber=1 scan=69456	74.1744
>Cre17.g746997.t1.1	93116:4	7	R.DAAVAAGAPPNIISWVETPSLPVSQALM[+15.995]QATEINLILATGGPAM[+15.995]VR.A		M[+16]*2	1169.11	4	4673.44	4673.43	0	1.3	232	Specific	486.98	136.66	136.66	4.34	77	6690	190808_SRamundo_Walter_UCSF_10170_MS8.69566.69566.4	controllerType=0 controllerNumber=1 scan=69566	74.2785
>Cre17.g746997.t1.1	98627:3	7	R.AAYSSGNPSLGVGAGNTPALIDETADVAMAVSSILLSK.T			1216.62	3	3647.85	3647.85	0	0.4	278	Specific	261.14	44.5	44.5	1.62	77	6690	190808_SRamundo_Walter_UCSF_10170_MS8.73421.73421.3	controllerType=0 controllerNumber=1 scan=73421	77.9534
>Cre17.g746997.t1.1	96899:3	7	R.AAYSSGNPSLGVGAGNTPALIDETADVAMAVSSILLSK.T			1216.62	3	3647.86	3647.85	0	2.1	278	Specific	390.42	320.29	320.29	7.11	77	6690	190808_SRamundo_Walter_UCSF_10170_MS8.72217.72217.3	controllerType=0 controllerNumber=1 scan=72217	76.8493
>Cre17.g746997.t1.1	96900:4	7	R.AAYSSGNPSLGVGAGNTPALIDETADVAMAVSSILLSK.T			912.72	4	3647.86	3647.85	0	3.4	278	Specific	708.28	540.87	540.87	12.69	77	6690	190808_SRamundo_Walter_UCSF_10170_MS8.72218.72218.4	controllerType=0 controllerNumber=1 scan=72218	76.8503
>Cre17.g746997.t1.1	96010:3	7	R.AAYSSGNPSLGVGAGNTPALIDETADVAM[+15.995]AVSSILLSK.T		M[+16]	1221.96	3	3663.86	3663.84	0	5.5	278	Specific	398.57	40.98	40.98	2.21	77	6690	190808_SRamundo_Walter_UCSF_10170_MS8.71618.71618.3	controllerType=0 controllerNumber=1 scan=71618	76.3037
>Cre17.g746997.t1.1	94945:3	7	R.AAYSSGNPSLGVGAGNTPALIDETADVAM[+15.995]AVSSILLSK.T		M[+16]	1221.96	3	3663.86	3663.84	0	4.3	278	Specific	411.05	65.46	65.46	2.75	77	6690	190808_SRamundo_Walter_UCSF_10170_MS8.70875.70875.3	controllerType=0 controllerNumber=1 scan=70875	75.5828
>Cre17.g746997.t1.1	95010:3	7	R.AAYSSGNPSLGVGAGNTPALIDETADVAM[+15.995]AVSSILLSK.T		M[+16]	1221.96	3	3663.86	3663.84	0	4.4	278	Specific	563.57	208.94	208.94	7.55	77	6690	190808_SRamundo_Walter_UCSF_10170_MS8.70922.70922.3	controllerType=0 controllerNumber=1 scan=70922	75.6295
>Cre17.g746997.t1.1	95347:4	7	R.AAYSSGN[+0.984]PSLGVGAGNTPALIDETADVAM[+15.995]AVSSILLSK.T		M[+16], N[+1]	916.971	4	3664.86	3664.83	0	10.4	278	Specific	328.18	88.98	54.28	1.72	77	6690	190808_SRamundo_Walter_UCSF_10170_MS8.71154.71154.4	controllerType=0 controllerNumber=1 scan=71154	75.8498
>Cre17.g746997.t1.1	18486:3	7	R.RGAYFLTEDDKVK.V			514.604	3	1541.8	1541.8	0	1.1	346	Specific	310.55	140.17	140.17	5.66	77	6690	190808_SRamundo_Walter_UCSF_10170_MS8.15374.15374.3	controllerType=0 controllerNumber=1 scan=15374	22.5989
>Cre17.g746997.t1.1	25600:2	7	R.GAYFLTEDDKVK.V			693.353	2	1385.7	1385.69	0	2.6	347	Specific	242.84	35.91	35.91	2.32	77	6690	190808_SRamundo_Walter_UCSF_10170_MS8.20784.20784.2	controllerType=0 controllerNumber=1 scan=20784	28.1676
>Cre17.g746997.t1.1	24926:3	7	R.GAYFLTEDDKVK.V			462.57	3	1385.7	1385.69	0	1.6	347	Specific	350.48	190.41	190.41	6.38	77	6690	190808_SRamundo_Walter_UCSF_10170_MS8.20278.20278.3	controllerType=0 controllerNumber=1 scan=20278	27.6564
>Cre17.g746997.t1.1	25203:2	7	R.GAYFLTEDDKVK.V			693.353	2	1385.7	1385.69	0	2.6	347	Specific	447.95	217.41	217.41	7.89	77	6690	190808_SRamundo_Walter_UCSF_10170_MS8.20490.20490.2	controllerType=0 controllerNumber=1 scan=20490	27.8796
>Cre17.g746997.t1.1	24946:2	7	R.GAYFLTEDDKVK.V			693.352	2	1385.7	1385.69	0	2	347	Specific	531.74	232.18	232.18	9.45	77	6690	190808_SRamundo_Walter_UCSF_10170_MS8.20294.20294.2	controllerType=0 controllerNumber=1 scan=20294	27.6756
>Cre17.g746997.t1.1	46643:3	7	R.AGVVVDGKLNPNIVGQSIPK.L			669.054	3	2005.15	2005.14	0	2.1	361	Specific	459.83	301.37	301.37	9.07	77	6690	190808_SRamundo_Walter_UCSF_10170_MS8.36503.36503.3	controllerType=0 controllerNumber=1 scan=36503	43.5615
>Cre17.g746997.t1.1	31962:2	7	K.LNPNIVGQSIPK.L			640.373	2	1279.74	1279.74	0	1.3	369	Specific	222.69	55.58	55.58	2.21	77	6690	190808_SRamundo_Walter_UCSF_10170_MS8.25580.25580.2	controllerType=0 controllerNumber=1 scan=25580	32.9563
>Cre17.g746997.t1.1	32824:2	7	K.LNPNIVGQSIPK.L			640.374	2	1279.74	1279.74	0	2.3	369	Specific	390.92	231.83	231.83	7.88	77	6690	190808_SRamundo_Walter_UCSF_10170_MS8.26220.26220.3	controllerType=0 controllerNumber=1 scan=26220	33.5891
>Cre17.g746997.t1.1	32204:2	7	K.LNPNIVGQSIPK.L			640.374	2	1279.74	1279.74	0	2.2	369	Specific	430.58	161.47	161.47	7.66	77	6690	190808_SRamundo_Walter_UCSF_10170_MS8.25767.25767.2	controllerType=0 controllerNumber=1 scan=25767	33.1466
>Cre17.g746997.t1.1	48179:2	7	K.LAALFGIK.V			416.768	2	832.529	832.529	0	0.4	381	Specific	381.35	52.89	52.89	2.71	77	6690	190808_SRamundo_Walter_UCSF_10170_MS8.37644.37644.2	controllerType=0 controllerNumber=1 scan=37644	44.6789
>Cre17.g746997.t1.1	49568:2	7	K.LAALFGIK.V			416.769	2	832.531	832.529	0	2.1	381	Specific	396.03	68.44	68.44	4.34	77	6690	190808_SRamundo_Walter_UCSF_10170_MS8.38680.38680.2	controllerType=0 controllerNumber=1 scan=38680	45.691
>Cre17.g746997.t1.1	52942:3	7	K.LAALFGIKVPQGTK.V			481.63	3	1442.88	1442.87	0	1.6	381	Specific	337.43	151.63	151.63	6.99	77	6690	190808_SRamundo_Walter_UCSF_10170_MS8.41185.41185.3	controllerType=0 controllerNumber=1 scan=41185	48.1595
>Cre17.g746997.t1.1	15666:2	7	K.VLIGEVEK.I			443.767	2	886.526	886.524	0	1.4	395	Specific	297.24	36.89	36.89	2.16	77	6690	190808_SRamundo_Walter_UCSF_10170_MS8.13299.13299.2	controllerType=0 controllerNumber=1 scan=13299	20.6232
>Cre17.g746997.t1.1	49297:3	7	K.VLIGEVEKIGPEEALSQEK.L			690.045	3	2068.12	2068.12	0	1.8	395	Specific	273.4	140.71	140.71	5.72	77	6690	190808_SRamundo_Walter_UCSF_10170_MS8.38488.38488.3	controllerType=0 controllerNumber=1 scan=38488	45.5108
>Cre17.g746997.t1.1	50352:3	7	K.VLIGEVEKIGPEEALSQEK.L			690.043	3	2068.11	2068.12	0	-1.9	395	Specific	392.18	240.92	240.92	6.23	77	6690	190808_SRamundo_Walter_UCSF_10170_MS8.39244.39244.3	controllerType=0 controllerNumber=1 scan=39244	46.2327
>Cre17.g746997.t1.1	49710:2	7	K.VLIGEVEKIGPEEALSQEK.L			1034.56	2	2068.12	2068.12	0	1.9	395	Specific	508.23	296.87	296.87	9.4	77	6690	190808_SRamundo_Walter_UCSF_10170_MS8.38779.38779.2	controllerType=0 controllerNumber=1 scan=38779	45.7788
>Cre17.g746997.t1.1	17892:2	7	K.IGPEEALSQEK.L			600.811	2	1200.61	1200.61	0	2.5	403	Specific	400.84	156.9	156.9	6.06	77	6690	190808_SRamundo_Walter_UCSF_10170_MS8.14936.14936.2	controllerType=0 controllerNumber=1 scan=14936	22.172
>Cre17.g746997.t1.1	23272:2	7	R.FDGLAMR.F			405.203	2	809.399	809.397	0	2.1	640	Specific	355.77	71.72	71.72	2.64	77	6690	190808_SRamundo_Walter_UCSF_10170_MS8.18999.18999.2	controllerType=0 controllerNumber=1 scan=18999	26.3236
>Cre17.g746997.t1.1	15810:3	7	K.RVYEVPELGKK.A			439.923	3	1317.75	1317.75	0	0.7	653	Specific	345.44	137.69	137.69	6.16	77	6690	190808_SRamundo_Walter_UCSF_10170_MS8.13408.13408.3	controllerType=0 controllerNumber=1 scan=13408	20.7298
>Cre17.g746997.t1.1	29396:2	7	R.VYEVPELGK.K			517.283	2	1033.56	1033.56	0	2.6	654	Specific	263.43	72.43	72.43	2.71	77	6690	190808_SRamundo_Walter_UCSF_10170_MS8.23613.23613.2	controllerType=0 controllerNumber=1 scan=23613	30.9792
>Cre17.g746997.t1.1	20125:2	7	R.VYEVPELGKK.A			581.33	2	1161.65	1161.65	0	1.9	654	Specific	154.89	23.89	23.89	1.07	77	6690	190808_SRamundo_Walter_UCSF_10170_MS8.16623.16623.3	controllerType=0 controllerNumber=1 scan=16623	23.9029
>Cre17.g746997.t1.1	19546:2	7	R.VYEVPELGKK.A			581.331	2	1161.65	1161.65	0	2.2	654	Specific	438.61	214.23	214.23	7.57	77	6690	190808_SRamundo_Walter_UCSF_10170_MS8.16195.16195.2	controllerType=0 controllerNumber=1 scan=16195	23.4888
>Cre17.g746997.t1.1	60024:3	7	K.KATMVC[+71.037]IPTTSGTGSEVTPFSVVTDER.L		C[+71]	962.143	3	2884.41	2884.41	0	2.7	663	Specific	513.34	243.22	243.22	8.02	77	6690	190808_SRamundo_Walter_UCSF_10170_MS8.46467.46467.3	controllerType=0 controllerNumber=1 scan=46467	53.2403
>Cre17.g746997.t1.1	65443:3	7	K.ATMVC[+71.037]IPTTSGTGSEVTPFSVVTDER.L		C[+71]	919.445	3	2756.32	2756.31	0	3.5	664	Specific	494.74	249.28	249.28	7.3	77	6690	190808_SRamundo_Walter_UCSF_10170_MS8.50254.50254.3	controllerType=0 controllerNumber=1 scan=50254	56.5946
>Cre17.g746997.t1.1	65316:2	7	K.ATMVC[+71.037]IPTTSGTGSEVTPFSVVTDER.L		C[+71]	1378.66	2	2756.32	2756.31	0	1.7	664	Specific	592.26	403.54	403.54	10.71	77	6690	190808_SRamundo_Walter_UCSF_10170_MS8.50165.50165.2	controllerType=0 controllerNumber=1 scan=50165	56.5184
>Cre17.g746997.t1.1	62467:2	7	K.ATM[+15.995]VC[+71.037]IPTTSGTGSEVTPFSVVTDER.L		C[+71], M[+16]	1386.66	2	2772.31	2772.31	0	0.8	664	Specific	509.56	289.09	289.09	9.45	77	6690	190808_SRamundo_Walter_UCSF_10170_MS8.48193.48193.2	controllerType=0 controllerNumber=1 scan=48193	54.7967
>Cre17.g746997.t1.1	76141:3	7	R.LGAKYPLADYALTPSMAIVDPQLVLNMPK.K			1043.9	3	3129.69	3129.67	0	4.4	690	Specific	509.58	266.4	266.4	7.47	77	6690	190808_SRamundo_Walter_UCSF_10170_MS8.57633.57633.3	controllerType=0 controllerNumber=1 scan=57633	63.1163
>Cre17.g746997.t1.1	73245:3	7	R.LGAKYPLADYALTPSMAIVDPQLVLNM[+15.995]PK.K		M[+16]	1049.23	3	3145.68	3145.67	0	3.7	690	Specific	571.64	262.07	229.98	7.97	77	6690	190808_SRamundo_Walter_UCSF_10170_MS8.55641.55641.3	controllerType=0 controllerNumber=1 scan=55641	61.3295
>Cre17.g746997.t1.1	69260:3	7	R.LGAKYPLADYALTPSM[+15.995]AIVDPQLVLNM[+15.995]PK.K		M[+16]*2	1054.56	3	3161.67	3161.66	0	2.2	690	Specific	391.8	116.48	116.48	4.67	77	6690	190808_SRamundo_Walter_UCSF_10170_MS8.52874.52874.3	controllerType=0 controllerNumber=1 scan=52874	58.8984
>Cre17.g746997.t1.1	69302:3	7	R.LGAKYPLADYALTPSM[+15.995]AIVDPQLVLNM[+15.995]PK.K		M[+16]*2	1054.56	3	3161.66	3161.66	0	-0.8	690	Specific	505.83	197.33	143.3	7.1	77	6690	190808_SRamundo_Walter_UCSF_10170_MS8.52905.52905.3	controllerType=0 controllerNumber=1 scan=52905	58.9269
>Cre17.g746997.t1.1	78917:2	7	K.YPLADYALTPSMAIVDPQLVLNMPK.K			1380.73	2	2760.44	2760.44	0	3.3	694	Specific	298.43	138.83	138.83	6.36	77	6690	190808_SRamundo_Walter_UCSF_10170_MS8.59534.59534.2	controllerType=0 controllerNumber=1 scan=59534	64.817
>Cre17.g746997.t1.1	79046:3	7	K.YPLADYALTPSMAIVDPQLVLNMPK.K			920.819	3	2760.44	2760.44	0	2.2	694	Specific	448.09	244.26	244.26	7.81	77	6690	190808_SRamundo_Walter_UCSF_10170_MS8.59640.59640.3	controllerType=0 controllerNumber=1 scan=59640	64.9156
>Cre17.g746997.t1.1	75823:3	7	K.YPLADYALTPSMAIVDPQLVLNM[+15.995]PK.K		M[+16]	926.138	3	2776.4	2776.43	0	-11.2	694	Specific	335.82	151.94	151.94	4.03	77	6690	190808_SRamundo_Walter_UCSF_10170_MS8.57415.57415.3	controllerType=0 controllerNumber=1 scan=57415	62.9203
>Cre17.g746997.t1.1	75793:2	7	K.YPLADYALTPSMAIVDPQLVLNM[+15.995]PK.K		M[+16]	1388.72	2	2776.44	2776.43	0	2.2	694	Specific	367.46	173.09	173.09	7.75	77	6690	190808_SRamundo_Walter_UCSF_10170_MS8.57393.57393.2	controllerType=0 controllerNumber=1 scan=57393	62.8995
>Cre17.g746997.t1.1	53579:2	7	R.EAISLLFK.Y			460.777	2	920.547	920.545	0	1.9	751	Specific	408.98	138.95	138.95	5.5	77	6690	190808_SRamundo_Walter_UCSF_10170_MS8.41662.41662.2	controllerType=0 controllerNumber=1 scan=41662	48.6276
>Cre17.g746997.t1.1	54925:2	7	R.EAISLLFK.Y			460.777	2	920.546	920.545	0	0.9	751	Specific	484.12	114.75	114.75	6.6	77	6690	190808_SRamundo_Walter_UCSF_10170_MS8.42690.42690.2	controllerType=0 controllerNumber=1 scan=42690	49.6463
>Cre17.g746997.t1.1	53962:2	7	R.E[-18.011]AISLLFK.Y		E[-18]	451.772	2	902.536	902.535	0	1.8	751	Specific	376.29	130.48	130.48	4.92	77	6690	190808_SRamundo_Walter_UCSF_10170_MS8.41950.41950.2	controllerType=0 controllerNumber=1 scan=41950	48.9153
>Cre17.g746997.t1.1	15608:2	7	R.AYANGSNDYLAR.E			657.809	2	1314.61	1314.61	0	2.6	763	Specific	335.84	83.12	83.12	5.16	77	6690	190808_SRamundo_Walter_UCSF_10170_MS8.13259.13259.2	controllerType=0 controllerNumber=1 scan=13259	20.5867
>Cre17.g746997.t1.1	15146:2	7	R.AYANGSNDYLAR.E			657.81	2	1314.61	1314.61	0	4.8	763	Specific	457.3	203.95	203.95	7.41	77	6690	190808_SRamundo_Walter_UCSF_10170_MS8.12917.12917.2	controllerType=0 controllerNumber=1 scan=12917	20.2757
>Cre17.g746997.t1.1	17985:2	7	R.AYAN[+0.984]GSNDYLAR.E		N[+1]	658.301	2	1315.59	1315.59	0	2.4	763	Specific	192.6	26.58	26.58	1.49	77	6690	190808_SRamundo_Walter_UCSF_10170_MS8.15008.15008.2	controllerType=0 controllerNumber=1 scan=15008	22.2365
>Cre17.g746997.t1.1	17917:2	7	R.AYAN[+0.984]GSNDYLAR.E		N[+1]	658.301	2	1315.6	1315.59	0	3.2	763	Specific	212.34	34.04	13.62	1.44	77	6690	190808_SRamundo_Walter_UCSF_10170_MS8.14955.14955.2	controllerType=0 controllerNumber=1 scan=14955	22.1878
>Cre17.g746997.t1.1	15739:2	7	R.AYANGSN[+0.984]DYLAR.E		N[+1]	658.302	2	1315.6	1315.59	0	3.5	763	Specific	221.86	6.06	6.06	1.56	77	6690	190808_SRamundo_Walter_UCSF_10170_MS8.13353.13353.2	controllerType=0 controllerNumber=1 scan=13353	20.6722
>Cre17.g746997.t1.1	17910:2	7	R.AYAN[+0.984]GSNDYLAR.E		N[+1]	658.302	2	1315.6	1315.59	0	3.4	763	Specific	355.66	54.31	54.31	4.69	77	6690	190808_SRamundo_Walter_UCSF_10170_MS8.14950.14950.2	controllerType=0 controllerNumber=1 scan=14950	22.1834
>Cre17.g746997.t1.1	17157:2	7	R.AYAN[+0.984]GSNDYLAR.E		N[+1]	658.302	2	1315.6	1315.59	0	3.8	763	Specific	427.03	78.57	78.57	6.05	77	6690	190808_SRamundo_Walter_UCSF_10170_MS8.14397.14397.2	controllerType=0 controllerNumber=1 scan=14397	21.6709
>Cre17.g746997.t1.1	07418:2	7	R.YNATDMPAK.Q			505.735	2	1010.46	1010.46	0	1.9	825	Specific	376.08	119.62	119.62	4.49	77	6690	190808_SRamundo_Walter_UCSF_10170_MS8.7109.7109.2	controllerType=0 controllerNumber=1 scan=7109	14.3612
>Cre17.g746997.t1.1	04062:2	7	R.YNATDM[+15.995]PAK.Q		M[+16]	513.733	2	1026.46	1026.46	0	1.9	825	Specific	410.23	188.87	188.87	6.35	77	6690	190808_SRamundo_Walter_UCSF_10170_MS8.4710.4710.2	controllerType=0 controllerNumber=1 scan=4710	12.3401
>Cre17.g746997.t1.1	32344:2	7	K.QAAFPQYEYPTAK.Q			757.369	2	1513.73	1513.73	0	-0.6	834	Specific	464.75	229.56	229.56	8.65	77	6690	190808_SRamundo_Walter_UCSF_10170_MS8.25874.25874.2	controllerType=0 controllerNumber=1 scan=25874	33.2555
>Cre17.g746997.t1.1	75297:3	7	K.QAAFPQYEYPTAKQDYADLANMLGLGGNTVDEK.V			1206.91	3	3618.7	3618.71	0	-0.9	834	Specific	605.92	340.09	340.09	8.89	77	6690	190808_SRamundo_Walter_UCSF_10170_MS8.57056.57056.3	controllerType=0 controllerNumber=1 scan=57056	62.58
>Cre17.g746997.t1.1	75367:3	7	K.QAAFPQYEYPTAKQDYADLANMLGLGGNTVDEK.V			1206.91	3	3618.71	3618.71	0	1.8	834	Specific	681.42	471.52	471.52	12.25	77	6690	190808_SRamundo_Walter_UCSF_10170_MS8.57104.57104.3	controllerType=0 controllerNumber=1 scan=57104	62.6224
>Cre17.g746997.t1.1	74176:4	7	K.QAAFPQYEYPTAKQDYADLANMLGLGGNTVDEKVIK.L			990.496	4	3958.96	3958.95	0	2.1	834	Specific	432.13	175.94	175.94	5.07	77	6690	190808_SRamundo_Walter_UCSF_10170_MS8.56266.56266.4	controllerType=0 controllerNumber=1 scan=56266	61.8799
>Cre17.g746997.t1.1	70996:3	7	K.QDYADLANMLGLGGNTVDEK.V			708.671	3	2124	2123.99	0	2.7	847	Specific	387.13	169.25	169.25	6.38	77	6690	190808_SRamundo_Walter_UCSF_10170_MS8.54094.54094.3	controllerType=0 controllerNumber=1 scan=54094	59.9687
>Cre17.g746997.t1.1	70784:2	7	K.QDYADLAN[+0.984]MLGLGGNTVDEK.V		N[+1]	1063	2	2125	2124.98	0	9.5	847	Specific	436.35	248.17	89.58	6.85	77	6690	190808_SRamundo_Walter_UCSF_10170_MS8.53951.53951.2	controllerType=0 controllerNumber=1 scan=53951	59.8431
>Cre17.g746997.t1.1	62062:2	7	K.QDYADLANM[+15.995]LGLGGNTVDEK.V		M[+16]	1070.5	2	2139.99	2139.99	0	3.6	847	Specific	601.06	420.46	420.46	11.85	77	6690	190808_SRamundo_Walter_UCSF_10170_MS8.47900.47900.2	controllerType=0 controllerNumber=1 scan=47900	54.5284
>Cre17.g746997.t1.1	69587:3	7	K.QDYADLANMLGLGGNTVDEKVIK.L			822.087	3	2464.25	2464.24	0	3.5	847	Specific	706	516.32	516.32	13.61	77	6690	190808_SRamundo_Walter_UCSF_10170_MS8.53113.53113.3	controllerType=0 controllerNumber=1 scan=53113	59.1077
>Cre17.g746997.t1.1	62807:3	7	K.QDYADLANM[+15.995]LGLGGNTVDEKVIK.L		M[+16]	827.419	3	2480.24	2480.23	0	3.8	847	Specific	426.54	122.74	122.74	6.39	77	6690	190808_SRamundo_Walter_UCSF_10170_MS8.48427.48427.3	controllerType=0 controllerNumber=1 scan=48427	55.002
>Cre17.g746997.t1.1	28351:3	7	K.LIEAVEELKAK.V			414.916	3	1242.73	1242.73	0	1.8	870	Specific	167.57	20.49	20.49	1.15	77	6690	190808_SRamundo_Walter_UCSF_10170_MS8.22842.22842.3	controllerType=0 controllerNumber=1 scan=22842	30.2112
>Cre17.g746997.t1.1	28830:3	7	K.LIEAVEELKAK.V			414.915	3	1242.73	1242.73	0	0.7	870	Specific	179.07	20.77	20.77	1.36	77	6690	190808_SRamundo_Walter_UCSF_10170_MS8.23199.23199.2	controllerType=0 controllerNumber=1 scan=23199	30.5958
>Cre17.g746997.t1.1	27879:3	7	K.LIEAVEELKAK.V			414.916	3	1242.73	1242.73	0	1.5	870	Specific	220.63	36.52	36.52	2.19	77	6690	190808_SRamundo_Walter_UCSF_10170_MS8.22489.22489.3	controllerType=0 controllerNumber=1 scan=22489	29.8358
>Cre17.g746997.t1.1	28285:2	7	K.LIEAVEELKAK.V			621.87	2	1242.73	1242.73	0	2.3	870	Specific	224.85	4.31	4.31	1.6	77	6690	190808_SRamundo_Walter_UCSF_10170_MS8.22794.22794.2	controllerType=0 controllerNumber=1 scan=22794	30.1655
>Cre17.g746997.t1.1	26931:3	7	K.LIEAVEELKAK.V			414.915	3	1242.73	1242.73	0	0.8	870	Specific	346.36	107.55	107.55	6.31	77	6690	190808_SRamundo_Walter_UCSF_10170_MS8.21786.21786.3	controllerType=0 controllerNumber=1 scan=21786	29.1619
>Cre17.g746997.t1.1	27030:2	7	K.LIEAVEELKAK.V			621.87	2	1242.73	1242.73	0	2.5	870	Specific	457.46	133.51	133.51	7.39	77	6690	190808_SRamundo_Walter_UCSF_10170_MS8.21860.21860.2	controllerType=0 controllerNumber=1 scan=21860	29.2357
>Cre17.g746997.t1.1	65233:3	7	K.VDIPPTIKEIFNDPK.V			575.987	3	1725.95	1725.94	0	3.3	881	Specific	186.93	67.17	67.17	1.79	77	6690	190808_SRamundo_Walter_UCSF_10170_MS8.50108.50108.3	controllerType=0 controllerNumber=1 scan=50108	56.4686
>Cre17.g746997.t1.1	85698:3	7	K.EIFNDPKVDADFLANVDALAEDAFDDQC[+71.037]TGANPR.Y		C[+71]	1256.58	3	3767.71	3767.71	0	0.1	889	Specific	438.54	115.17	115.17	2.55	77	6690	190808_SRamundo_Walter_UCSF_10170_MS8.64349.64349.3	controllerType=0 controllerNumber=1 scan=64349	69.2731
>Cre17.g746997.t1.1	81233:3	7	K.VDADFLANVDALAEDAFDDQC[+71.037]TGANPR.Y		C[+71]	975.442	3	2924.31	2924.3	0	3.9	896	Specific	336.71	58.95	58.95	2.42	77	6690	190808_SRamundo_Walter_UCSF_10170_MS8.61163.61163.3	controllerType=0 controllerNumber=1 scan=61163	66.2934
>Cre17.g746997.t1.1	36921:2	7	R.YPLMADLK.Q			475.755	2	950.502	950.502	0	0.7	923	Specific	247.17	72.32	72.32	2.42	77	6690	190808_SRamundo_Walter_UCSF_10170_MS8.29289.29289.2	controllerType=0 controllerNumber=1 scan=29289	36.5986
>Cre17.g746997.t1.1	37492:2	7	R.YPLMADLK.Q			475.755	2	950.503	950.502	0	1.2	923	Specific	326.12	96.24	96.24	2.69	77	6690	190808_SRamundo_Walter_UCSF_10170_MS8.29717.29717.2	controllerType=0 controllerNumber=1 scan=29717	37.0361
>Cre17.g746997.t1.1	48143:3	7	K.QLYLDAHAAPILPVK.T			550.32	3	1648.95	1648.94	0	2.3	931	Specific	258.25	184.34	184.34	6.15	77	6690	190808_SRamundo_Walter_UCSF_10170_MS8.37613.37613.3	controllerType=0 controllerNumber=1 scan=37613	44.6485
>Cre17.g746997.t1.1	47858:3	7	K.QLYLDAHAAPILPVK.T			550.32	3	1648.95	1648.94	0	2.2	931	Specific	383.39	256.87	256.87	7.74	77	6690	190808_SRamundo_Walter_UCSF_10170_MS8.37397.37397.3	controllerType=0 controllerNumber=1 scan=37397	44.4346
>Cre17.g746997.t1.1	48825:2	7	K.QLYLDAHAAPILPVK.T			824.976	2	1648.95	1648.94	0	2	931	Specific	437.3	263.58	263.58	8.91	77	6690	190808_SRamundo_Walter_UCSF_10170_MS8.38137.38137.2	controllerType=0 controllerNumber=1 scan=38137	45.1783
>Cre17.g746997.t1.1	48366:2	7	K.QLYLDAHAAPILPVK.T			824.977	2	1648.95	1648.94	0	2.4	931	Specific	472.59	313.24	313.24	9.25	77	6690	190808_SRamundo_Walter_UCSF_10170_MS8.37784.37784.2	controllerType=0 controllerNumber=1 scan=37784	44.8145
>Cre17.g746997.t1.1	64235:2	7	K.Q[-17.027]LYLDAHAAPILPVK.T		Q[-17]	816.465	2	1631.92	1631.92	0	4.8	931	Specific	560.85	350.76	350.76	9.16	77	6690	190808_SRamundo_Walter_UCSF_10170_MS8.49411.49411.2	controllerType=0 controllerNumber=1 scan=49411	55.8585
>Cre17.g746997.t1.1	36741:2	7	K.TLEFFSK.I			436.232	2	871.457	871.456	0	1.4	946	Specific	359.92	88.16	88.16	3.16	77	6690	190808_SRamundo_Walter_UCSF_10170_MS8.29157.29157.2	controllerType=0 controllerNumber=1 scan=29157	36.4777
>Cre17.g746997.t1.1	53751:2	7	K.TLEFFSKIN.-			549.797	2	1098.59	1098.58	0	3.1	946	CRagged	214.55	38.72	38.72	1.35	77	6690	190808_SRamundo_Walter_UCSF_10170_MS8.41795.41795.3	controllerType=0 controllerNumber=1 scan=41795	48.7693
>Cre17.g746997.t1.1	53366:2	7	K.TLEFFSKIN.-			549.797	2	1098.59	1098.58	0	3.2	946	CRagged	254.65	45.21	45.21	2.11	77	6690	190808_SRamundo_Walter_UCSF_10170_MS8.41501.41501.2	controllerType=0 controllerNumber=1 scan=41501	48.4666
>Cre08.g358580.t1.1	68751:2	8	A.SGNAAALPWQAAMSEIK.K			872.939	2	1744.87	1744.87	0	0.9	66	NRagged	218.59	87.94	87.94	2.09	72	1669	190808_SRamundo_Walter_UCSF_10170_MS8.52521.52521.3	controllerType=0 controllerNumber=1 scan=52521	58.5854
>Cre08.g358580.t1.1	62736:3	8	A.SGNAAALPWQAAMSEIKK.R			624.995	3	1872.97	1872.96	0	3.2	66	NRagged	390.06	135.8	135.8	5.69	72	1669	190808_SRamundo_Walter_UCSF_10170_MS8.48377.48377.3	controllerType=0 controllerNumber=1 scan=48377	54.9583
>Cre08.g358580.t1.1	64984:3	8	K.EGYRVILLNSNPATIMTDPGMADR.T			878.774	3	2634.31	2634.3	0	1.8	120	Specific	254.32	57.02	57.02	2.21	72	1669	190808_SRamundo_Walter_UCSF_10170_MS8.49935.49935.3	controllerType=0 controllerNumber=1 scan=49935	56.3177
>Cre08.g358580.t1.1	64598:3	8	K.EGYRVILLNSNPATIMTDPGMADR.T			878.775	3	2634.31	2634.3	0	3.2	120	Specific	567.78	345.73	345.73	8.33	72	1669	190808_SRamundo_Walter_UCSF_10170_MS8.49673.49673.3	controllerType=0 controllerNumber=1 scan=49673	56.0867
>Cre08.g358580.t1.1	64755:3	8	K.EGYRVILLNSNPATIMTDPGMADR.T			878.774	3	2634.31	2634.3	0	2.5	120	Specific	662.72	468.39	468.39	12.61	72	1669	190808_SRamundo_Walter_UCSF_10170_MS8.49779.49779.3	controllerType=0 controllerNumber=1 scan=49779	56.18
>Cre08.g358580.t1.1	53772:3	8	K.EGYRVILLNSNPATIM[+15.995]TDPGMADR.T		M[+16]	884.107	3	2650.31	2650.3	0	3.5	120	Specific	480.87	173.25	125.68	6.61	72	1669	190808_SRamundo_Walter_UCSF_10170_MS8.41807.41807.3	controllerType=0 controllerNumber=1 scan=41807	48.7809
>Cre08.g358580.t1.1	53692:3	8	K.EGYRVILLN[+0.984]SNPATIM[+15.995]TDPGMADR.T		M[+16], N[+1]	884.437	3	2651.3	2651.28	0	6.2	120	Specific	352.81	181.04	21.7	5.39	72	1669	190808_SRamundo_Walter_UCSF_10170_MS8.41746.41746.3	controllerType=0 controllerNumber=1 scan=41746	48.7155
>Cre08.g358580.t1.1	59284:2	8	R.VILLNSNPATIMTDPGM[+15.995]ADR.T		M[+16]	1073.04	2	2145.08	2145.07	0	4.1	124	Specific	197.65	58.48	58.48	2.1	72	1669	190808_SRamundo_Walter_UCSF_10170_MS8.45911.45911.2	controllerType=0 controllerNumber=1 scan=45911	52.7034
>Cre08.g358580.t1.1	59733:2	8	R.VILLNSNPATIMTDPGM[+15.995]ADR.T		M[+16]	1073.04	2	2145.07	2145.07	0	0.9	124	Specific	435.32	292.99	178.97	9.15	72	1669	190808_SRamundo_Walter_UCSF_10170_MS8.46259.46259.2	controllerType=0 controllerNumber=1 scan=46259	53.045
>Cre08.g358580.t1.1	48522:2	8	R.VILLNSNPATIM[+15.995]TDPGMADR.T		M[+16]	1073.04	2	2145.07	2145.07	0	1.5	124	Specific	491.77	334.21	157.2	9.39	72	1669	190808_SRamundo_Walter_UCSF_10170_MS8.37897.37897.2	controllerType=0 controllerNumber=1 scan=37897	44.9269
>Cre08.g358580.t1.1	42424:2	8	R.VILLNSNPATIM[+15.995]TDPGM[+15.995]ADR.T		M[+16]*2	1081.04	2	2161.06	2161.06	0	0.2	124	Specific	502.79	336.87	162.5	8.82	72	1669	190808_SRamundo_Walter_UCSF_10170_MS8.33376.33376.2	controllerType=0 controllerNumber=1 scan=33376	40.5824
>Cre08.g358580.t1.1	75503:3	8	R.VILLNSNPATIMTDPGMADRTYVGPMTPELAEQILAK.E			1324.36	3	3971.05	3971.03	0	5.5	124	Specific	626.88	342.21	342.21	9.32	72	1669	190808_SRamundo_Walter_UCSF_10170_MS8.57197.57197.3	controllerType=0 controllerNumber=1 scan=57197	62.7057
>Cre08.g358580.t1.1	69665:3	8	R.TYVGPMTPELAEQILAK.E			620.999	3	1860.98	1860.98	0	3.1	144	Specific	262.58	114.38	114.38	5.2	72	1669	190808_SRamundo_Walter_UCSF_10170_MS8.53169.53169.2	controllerType=0 controllerNumber=1 scan=53169	59.1565
>Cre08.g358580.t1.1	69542:3	8	R.TYVGPMTPELAEQILAK.E			620.999	3	1860.98	1860.98	0	3.1	144	Specific	564.5	384.11	384.11	10.32	72	1669	190808_SRamundo_Walter_UCSF_10170_MS8.53079.53079.3	controllerType=0 controllerNumber=1 scan=53079	59.0783
>Cre08.g358580.t1.1	69333:2	8	R.TYVGPMTPELAEQILAK.E			930.995	2	1860.98	1860.98	0	2.6	144	Specific	651.28	479.76	479.76	13.02	72	1669	190808_SRamundo_Walter_UCSF_10170_MS8.52931.52931.2	controllerType=0 controllerNumber=1 scan=52931	58.9497
>Cre08.g358580.t1.1	50067:2	8	K.ERPDAILPTMGGQTGLNLAK.T			1041.56	2	2082.11	2082.1	0	3.1	161	Specific	528.85	347.86	347.86	9.42	72	1669	190808_SRamundo_Walter_UCSF_10170_MS8.39038.39038.2	controllerType=0 controllerNumber=1 scan=39038	46.0353
>Cre08.g358580.t1.1	50080:2	8	K.ERPDAILPTMGGQTGLNLAK.T			1041.56	2	2082.11	2082.1	0	2.8	161	Specific	624.32	415.19	415.19	11.63	72	1669	190808_SRamundo_Walter_UCSF_10170_MS8.39046.39046.2	controllerType=0 controllerNumber=1 scan=39046	46.0423
>Cre08.g358580.t1.1	37634:2	8	K.ERPDAILPTM[+15.995]GGQTGLNLAK.T		M[+16]	1049.55	2	2098.1	2098.1	0	1.5	161	Specific	311.95	176.52	176.52	6.77	72	1669	190808_SRamundo_Walter_UCSF_10170_MS8.29816.29816.2	controllerType=0 controllerNumber=1 scan=29816	37.1257
>Cre08.g358580.t1.1	37666:3	8	K.ERPDAILPTM[+15.995]GGQTGLNLAK.T		M[+16]	700.039	3	2098.1	2098.1	0	3	161	Specific	439.16	325.85	325.85	7.94	72	1669	190808_SRamundo_Walter_UCSF_10170_MS8.29841.29841.3	controllerType=0 controllerNumber=1 scan=29841	37.1491
>Cre08.g358580.t1.1	38136:2	8	K.YGIELIGAK.L			482.279	2	963.552	963.551	0	0.7	191	Specific	314.89	56.97	56.97	2.65	72	1669	190808_SRamundo_Walter_UCSF_10170_MS8.30183.30183.2	controllerType=0 controllerNumber=1 scan=30183	37.479
>Cre08.g358580.t1.1	37121:2	8	K.YGIELIGAK.L			482.28	2	963.552	963.551	0	1.3	191	Specific	456.34	128.66	128.66	6.81	72	1669	190808_SRamundo_Walter_UCSF_10170_MS8.29445.29445.2	controllerType=0 controllerNumber=1 scan=29445	36.7604
>Cre08.g358580.t1.1	32337:3	8	K.LPSIDRAEDRELFK.Q			563.639	3	1688.9	1688.9	0	3.7	200	Specific	203.97	76.55	76.55	1.41	72	1669	190808_SRamundo_Walter_UCSF_10170_MS8.25869.25869.3	controllerType=0 controllerNumber=1 scan=25869	33.2484
>Cre08.g358580.t1.1	04744:1	8	R.IGLK.C			430.303	1	430.303	430.302	0	0.6	219	Specific	186.52	186.52	186.52	2.35	72	1669	190808_SRamundo_Walter_UCSF_10170_MS8.5182.5182.2	controllerType=0 controllerNumber=1 scan=5182	12.6948
>Cre08.g358580.t1.1	15651:2	8	K.ATGFPIAK.M			402.735	2	804.462	804.461	0	1.4	395	Specific	431.57	114.1	114.1	4.41	72	1669	190808_SRamundo_Walter_UCSF_10170_MS8.13289.13289.2	controllerType=0 controllerNumber=1 scan=13289	20.6149
>Cre08.g358580.t1.1	74189:2	8	K.LAVGYTLDQIANDITQK.T			932	2	1862.99	1862.99	0	3.8	407	Specific	308.32	179.51	179.51	7.05	72	1669	190808_SRamundo_Walter_UCSF_10170_MS8.56275.56275.3	controllerType=0 controllerNumber=1 scan=56275	61.888
>Cre08.g358580.t1.1	74032:3	8	K.LAVGYTLDQIANDITQK.T			621.668	3	1862.99	1862.99	0	1.6	407	Specific	529.57	282.41	282.41	9.99	72	1669	190808_SRamundo_Walter_UCSF_10170_MS8.56172.56172.3	controllerType=0 controllerNumber=1 scan=56172	61.7966
>Cre08.g358580.t1.1	74027:2	8	K.LAVGYTLDQIANDITQK.T			931.999	2	1862.99	1862.99	0	2	407	Specific	623.73	401.53	401.53	12.13	72	1669	190808_SRamundo_Walter_UCSF_10170_MS8.56169.56169.2	controllerType=0 controllerNumber=1 scan=56169	61.7941
>Cre08.g358580.t1.1	78234:3	8	K.LAVGYTLDQIANDITQKTPASFEPSIDYVVTK.V			1166.61	3	3497.82	3497.8	0	2.9	407	Specific	833.29	557.79	557.79	15.14	72	1669	190808_SRamundo_Walter_UCSF_10170_MS8.59048.59048.3	controllerType=0 controllerNumber=1 scan=59048	64.3827
>Cre08.g358580.t1.1	78211:3	8	K.LAVGYTLDQIAN[+0.984]DITQKTPASFEPSIDYVVTK.V		N[+1]	1166.94	3	3498.82	3498.79	0	9	407	Specific	640.98	365.63	365.63	9.76	72	1669	190808_SRamundo_Walter_UCSF_10170_MS8.59033.59033.3	controllerType=0 controllerNumber=1 scan=59033	64.3693
>Cre08.g358580.t1.1	61224:3	8	K.TPASFEPSIDYVVTKVPR.F			669.36	3	2006.06	2006.06	0	2.8	424	Specific	700.34	494.11	494.11	13.77	72	1669	190808_SRamundo_Walter_UCSF_10170_MS8.47320.47320.3	controllerType=0 controllerNumber=1 scan=47320	53.9996
>Cre08.g358580.t1.1	54210:3	8	R.FAFEKFPGSKAELTTMMK.S			688.351	3	2063.04	2063.03	0	2.5	442	Specific	227.44	102.68	102.68	2.41	72	1669	190808_SRamundo_Walter_UCSF_10170_MS8.42144.42144.3	controllerType=0 controllerNumber=1 scan=42144	49.1124
>Cre08.g358580.t1.1	18077:2	8	K.AELTTMMK.S			462.731	2	924.454	924.453	0	1.2	452	Specific	468.63	159.93	159.93	6.8	72	1669	190808_SRamundo_Walter_UCSF_10170_MS8.15081.15081.2	controllerType=0 controllerNumber=1 scan=15081	22.3155
>Cre08.g358580.t1.1	07378:2	8	K.AELTTMM[+15.995]K.S		M[+16]	470.728	2	940.45	940.448	0	1.9	452	Specific	288.16	4.73	4.73	1.78	72	1669	190808_SRamundo_Walter_UCSF_10170_MS8.7082.7082.2	controllerType=0 controllerNumber=1 scan=7082	14.3402
>Cre08.g358580.t1.1	07436:1	8	K.AELTTMM[+15.995]K.S		M[+16]	940.449	1	940.449	940.448	0	1.6	452	Specific	301.29	128.42	36.8	4.84	72	1669	190808_SRamundo_Walter_UCSF_10170_MS8.7121.7121.2	controllerType=0 controllerNumber=1 scan=7121	14.3705
>Cre08.g358580.t1.1	21685:1	8	K.SVGEVMAMGR.T			1036.49	1	1036.49	1036.49	0	1.7	460	Specific	155.46	22.34	22.34	1.17	72	1669	190808_SRamundo_Walter_UCSF_10170_MS8.17807.17807.2	controllerType=0 controllerNumber=1 scan=17807	25.1341
>Cre08.g358580.t1.1	22250:2	8	K.SVGEVMAMGR.T			518.75	2	1036.49	1036.49	0	1.1	460	Specific	401.16	123.42	123.42	6.56	72	1669	190808_SRamundo_Walter_UCSF_10170_MS8.18221.18221.3	controllerType=0 controllerNumber=1 scan=18221	25.5455
>Cre08.g358580.t1.1	21747:2	8	K.SVGEVMAMGR.T			518.75	2	1036.49	1036.49	0	1.5	460	Specific	565.1	261.88	261.88	8.88	72	1669	190808_SRamundo_Walter_UCSF_10170_MS8.17852.17852.2	controllerType=0 controllerNumber=1 scan=17852	25.1747
>Cre08.g358580.t1.1	04918:2	8	K.SVGEVM[+15.995]AM[+15.995]GR.T		M[+16]*2	534.745	2	1068.48	1068.48	0	1.8	460	Specific	365.85	93.87	57.44	4.93	72	1669	190808_SRamundo_Walter_UCSF_10170_MS8.5305.5305.2	controllerType=0 controllerNumber=1 scan=5305	12.7872
>Cre08.g358580.t1.1	09340:2	8	R.TWQESVQK.A			503.255	2	1005.5	1005.5	0	1.7	470	Specific	470.31	78.49	78.49	3.23	72	1669	190808_SRamundo_Walter_UCSF_10170_MS8.8540.8540.2	controllerType=0 controllerNumber=1 scan=8540	15.7348
>Cre08.g358580.t1.1	56336:2	8	R.GMETGLDGWGLPK.G			680.833	2	1360.66	1360.66	0	1.8	481	Specific	625.71	355.86	355.86	11.92	72	1669	190808_SRamundo_Walter_UCSF_10170_MS8.43734.43734.2	controllerType=0 controllerNumber=1 scan=43734	50.6124
>Cre08.g358580.t1.1	48669:2	8	R.GM[+15.995]ETGLDGWGLPK.G		M[+16]	688.832	2	1376.66	1376.65	0	3.5	481	Specific	384.81	226.36	226.36	7.77	72	1669	190808_SRamundo_Walter_UCSF_10170_MS8.38010.38010.3	controllerType=0 controllerNumber=1 scan=38010	45.0452
>Cre08.g358580.t1.1	17365:2	8	R.LPKDQLLYK.L			559.336	2	1117.66	1117.66	0	2.3	498	Specific	394.85	58.11	58.11	2.89	72	1669	190808_SRamundo_Walter_UCSF_10170_MS8.14553.14553.2	controllerType=0 controllerNumber=1 scan=14553	21.825
>Cre08.g358580.t1.1	54012:2	8	K.LGDISAEDMSWVK.Q			725.849	2	1450.69	1450.69	0	1.9	560	Specific	370.06	185.51	185.51	7.67	72	1669	190808_SRamundo_Walter_UCSF_10170_MS8.41991.41991.2	controllerType=0 controllerNumber=1 scan=41991	48.9534
>Cre08.g358580.t1.1	53733:2	8	K.LGDISAEDMSWVK.Q			725.849	2	1450.69	1450.69	0	2	560	Specific	584.47	322.45	322.45	10.88	72	1669	190808_SRamundo_Walter_UCSF_10170_MS8.41780.41780.2	controllerType=0 controllerNumber=1 scan=41780	48.75
>Cre08.g358580.t1.1	37368:2	8	K.LGDISAEDM[+15.995]SWVK.Q		M[+16]	733.848	2	1466.69	1466.68	0	3.6	560	Specific	529.15	288.08	84.66	9.89	72	1669	190808_SRamundo_Walter_UCSF_10170_MS8.29627.29627.2	controllerType=0 controllerNumber=1 scan=29627	36.9514
>Cre08.g358580.t1.1	07887:2	8	K.QKGFSDSQIAR.Y			618.821	2	1236.64	1236.63	0	2	573	Specific	210.89	58.68	58.68	1.6	72	1669	190808_SRamundo_Walter_UCSF_10170_MS8.7450.7450.2	controllerType=0 controllerNumber=1 scan=7450	14.6686
>Cre08.g358580.t1.1	07788:2	8	K.QKGFSDSQIAR.Y			618.821	2	1236.64	1236.63	0	1.7	573	Specific	223.87	93.86	93.86	2.43	72	1669	190808_SRamundo_Walter_UCSF_10170_MS8.7376.7376.2	controllerType=0 controllerNumber=1 scan=7376	14.5997
>Cre08.g358580.t1.1	12102:1	8	K.GFSDSQIAR.Y			980.482	1	980.482	980.48	0	2.8	575	Specific	278.47	35.7	35.7	1.94	72	1669	190808_SRamundo_Walter_UCSF_10170_MS8.10635.10635.3	controllerType=0 controllerNumber=1 scan=10635	17.9864
>Cre08.g358580.t1.1	12056:2	8	K.GFSDSQIAR.Y			490.744	2	980.482	980.48	0	2	575	Specific	423.79	71.55	71.55	3.37	72	1669	190808_SRamundo_Walter_UCSF_10170_MS8.10599.10599.2	controllerType=0 controllerNumber=1 scan=10599	17.9473
>Cre08.g358580.t1.1	27504:2	8	R.YTGSDLMEVR.A			585.779	2	1170.55	1170.55	0	3.2	584	Specific	550.5	235.63	235.63	8.77	72	1669	190808_SRamundo_Walter_UCSF_10170_MS8.22207.22207.2	controllerType=0 controllerNumber=1 scan=22207	29.5628
>Cre08.g358580.t1.1	14479:2	8	R.YTGSDLM[+15.995]EVR.A		M[+16]	593.775	2	1186.54	1186.54	0	2	584	Specific	461.34	167.17	167.17	7.86	72	1669	190808_SRamundo_Walter_UCSF_10170_MS8.12434.12434.2	controllerType=0 controllerNumber=1 scan=12434	19.829
>Cre08.g358580.t1.1	14139:2	8	R.YTGSDLM[+15.995]EVR.A		M[+16]	593.776	2	1186.54	1186.54	0	2.7	584	Specific	479.63	196.12	196.12	7.86	72	1669	190808_SRamundo_Walter_UCSF_10170_MS8.12173.12173.2	controllerType=0 controllerNumber=1 scan=12173	19.5808
>Cre08.g358580.t1.1	12252:2	8	R.KALGIEPSYK.R			553.318	2	1105.63	1105.63	0	2.4	597	Specific	354.68	79.07	79.07	3.74	72	1669	190808_SRamundo_Walter_UCSF_10170_MS8.10756.10756.2	controllerType=0 controllerNumber=1 scan=10756	18.1173
>Cre08.g358580.t1.1	19461:2	8	K.ALGIEPSYK.R			489.269	2	977.531	977.53	0	0.7	598	Specific	398.5	84.05	84.05	5.77	72	1669	190808_SRamundo_Walter_UCSF_10170_MS8.16131.16131.3	controllerType=0 controllerNumber=1 scan=16131	23.4222
>Cre08.g358580.t1.1	13945:2	8	K.ALGIEPSYKR.V			567.32	2	1133.63	1133.63	0	0.9	598	Specific	285.4	40.67	40.67	2.29	72	1669	190808_SRamundo_Walter_UCSF_10170_MS8.12038.12038.4	controllerType=0 controllerNumber=1 scan=12038	19.455
>Cre08.g358580.t1.1	49374:3	8	R.VDTC[+71.037]AAEFDAN[+0.984]TPYMYSTYDGNTEVAATNERK.V		C[+71], N[+1]	1207.2	3	3619.57	3619.55	0	7.2	608	Specific	343.55	47.05	47.05	1.74	72	1669	190808_SRamundo_Walter_UCSF_10170_MS8.38539.38539.3	controllerType=0 controllerNumber=1 scan=38539	45.5557
>Cre08.g358580.t1.1	42636:3	8	R.VDTC[+71.037]AAEFDAN[+0.984]TPYM[+15.995]YSTYDGNTEVAATNERK.V		C[+71], M[+16], N[+1]	1212.53	3	3635.57	3635.54	0	8	608	Specific	479.02	156.72	156.72	4.75	72	1669	190808_SRamundo_Walter_UCSF_10170_MS8.33543.33543.3	controllerType=0 controllerNumber=1 scan=33543	40.7621
>Cre08.g358580.t1.1	15450:2	8	R.KVLILGGGPNR.I			562.352	2	1123.7	1123.69	0	1.7	639	Specific	491.79	173.81	173.81	9.23	72	1669	190808_SRamundo_Walter_UCSF_10170_MS8.13138.13138.2	controllerType=0 controllerNumber=1 scan=13138	20.4639
>Cre08.g358580.t1.1	23648:2	8	K.VLILGGGPNR.I			498.305	2	995.602	995.6	0	2.1	640	Specific	446	127.71	127.71	7.5	72	1669	190808_SRamundo_Walter_UCSF_10170_MS8.19285.19285.2	controllerType=0 controllerNumber=1 scan=19285	26.6225
>Cre08.g358580.t1.1	52803:2	8	K.QGYETIMMNC[+71.037]NPETVSTDYDTSTR.L		C[+71]	1414.1	2	2827.19	2827.19	0	2.1	670	Specific	587.6	368.82	368.82	10.7	72	1669	190808_SRamundo_Walter_UCSF_10170_MS8.41086.41086.2	controllerType=0 controllerNumber=1 scan=41086	48.0628
>Cre08.g358580.t1.1	91622:3	8	R.LYFEPITVEDVLNVIEAERPEGVIVQFGGQTPLK.I			1267.35	3	3800.02	3800.02	0	1.9	694	Specific	601.38	297.78	297.78	9.89	72	1669	190808_SRamundo_Walter_UCSF_10170_MS8.68491.68491.3	controllerType=0 controllerNumber=1 scan=68491	73.2433
>Cre08.g358580.t1.1	14917:2	8	K.IAMDLDK.A			403.21	2	805.413	805.412	0	1.3	728	Specific	262.12	24.25	24.25	1.75	72	1669	190808_SRamundo_Walter_UCSF_10170_MS8.12750.12750.2	controllerType=0 controllerNumber=1 scan=12750	20.1295
>Cre08.g358580.t1.1	12238:2	8	K.ALKANPIPAASGNGNVR.I			825.46	2	1649.91	1649.91	0	3.3	735	Specific	243.33	80.92	80.92	4.57	72	1669	190808_SRamundo_Walter_UCSF_10170_MS8.10743.10743.2	controllerType=0 controllerNumber=1 scan=10743	18.0974
>Cre08.g358580.t1.1	13967:2	8	K.ALKANPIPAASGN[+0.984]GNVR.I		N[+1]	825.953	2	1650.9	1650.89	0	3.7	735	Specific	342.28	138.37	10.2	6.34	72	1669	190808_SRamundo_Walter_UCSF_10170_MS8.12052.12052.2	controllerType=0 controllerNumber=1 scan=12052	19.4678
>Cre08.g358580.t1.1	09033:2	8	K.ANPIPAASGNGNVR.I			669.351	2	1337.69	1337.69	0	1.6	738	Specific	360.39	115.52	115.52	6.64	72	1669	190808_SRamundo_Walter_UCSF_10170_MS8.8306.8306.2	controllerType=0 controllerNumber=1 scan=8306	15.4793
>Cre08.g358580.t1.1	10935:2	8	K.ANPIPAASGN[+0.984]GNVR.I		N[+1]	669.844	2	1338.68	1338.68	0	2.8	738	Specific	119.71	16.93	16.93	1.07	72	1669	190808_SRamundo_Walter_UCSF_10170_MS8.9736.9736.2	controllerType=0 controllerNumber=1 scan=9736	16.9851
>Cre08.g358580.t1.1	11300:2	8	K.ANPIPAASGN[+0.984]GNVR.I		N[+1]	669.843	2	1338.68	1338.68	0	2	738	Specific	356.7	147.96	10.78	6.61	72	1669	190808_SRamundo_Walter_UCSF_10170_MS8.10007.10007.3	controllerType=0 controllerNumber=1 scan=10007	17.2752
>Cre08.g358580.t1.1	11428:2	8	K.ANPIPAASGN[+0.984]GNVR.I		N[+1]	669.842	2	1338.68	1338.68	0	0.7	738	Specific	366.79	167.2	49.89	7.68	72	1669	190808_SRamundo_Walter_UCSF_10170_MS8.10116.10116.3	controllerType=0 controllerNumber=1 scan=10116	17.4215
>Cre08.g358580.t1.1	10831:2	8	K.ANPIPAASGN[+0.984]GNVR.I		N[+1]	669.843	2	1338.68	1338.68	0	2.4	738	Specific	453.6	217.01	30.67	9.47	72	1669	190808_SRamundo_Walter_UCSF_10170_MS8.9659.9659.2	controllerType=0 controllerNumber=1 scan=9659	16.8952
>Cre08.g358580.t1.1	39921:2	8	R.IWGTSPDSIDIAEDRDR.W			973.472	2	1945.94	1945.92	0	5.7	752	Specific	265.74	100.16	100.16	2.55	72	1669	190808_SRamundo_Walter_UCSF_10170_MS8.31522.31522.2	controllerType=0 controllerNumber=1 scan=31522	38.7634
>Cre08.g358580.t1.1	70262:3	8	R.IWGTSPDSIDIAEDRDRWMEVLTK.L			945.135	3	2833.39	2833.38	0	2.3	752	Specific	529.31	315.88	315.88	7.25	72	1669	190808_SRamundo_Walter_UCSF_10170_MS8.53589.53589.3	controllerType=0 controllerNumber=1 scan=53589	59.5267
>Cre08.g358580.t1.1	65349:3	8	R.IWGTSPDSIDIAEDRDRWM[+15.995]EVLTK.L		M[+16]	950.465	3	2849.38	2849.38	0	1.4	752	Specific	453.52	162.9	25.23	5.5	72	1669	190808_SRamundo_Walter_UCSF_10170_MS8.50187.50187.3	controllerType=0 controllerNumber=1 scan=50187	56.5372
>Cre08.g358580.t1.1	32879:2	8	R.WMEVLTK.L			453.742	2	906.477	906.475	0	2.3	769	Specific	252.86	27.55	27.55	1.72	72	1669	190808_SRamundo_Walter_UCSF_10170_MS8.26259.26259.3	controllerType=0 controllerNumber=1 scan=26259	33.6246
>Cre08.g358580.t1.1	32907:2	8	R.WMEVLTK.L			453.742	2	906.477	906.475	0	1.7	769	Specific	261.62	5.59	5.59	1.6	72	1669	190808_SRamundo_Walter_UCSF_10170_MS8.26281.26281.2	controllerType=0 controllerNumber=1 scan=26281	33.6427
>Cre08.g358580.t1.1	07131:3	8	K.LNIRQPAGGSAR.S			413.903	3	1239.69	1239.69	0	1.6	776	Specific	215.36	87.1	87.1	2.55	72	1669	190808_SRamundo_Walter_UCSF_10170_MS8.6904.6904.3	controllerType=0 controllerNumber=1 scan=6904	14.1819
>Cre08.g358580.t1.1	06963:2	8	K.LNIRQPAGGSAR.S			620.351	2	1239.69	1239.69	0	2	776	Specific	412.11	155.13	155.13	6.09	72	1669	190808_SRamundo_Walter_UCSF_10170_MS8.6778.6778.2	controllerType=0 controllerNumber=1 scan=6778	14.0689
>Cre08.g358580.t1.1	30220:3	8	R.AMEILYNNDDLKR.Y			532.269	3	1594.79	1594.79	0	2.5	815	Specific	429.66	195.13	195.13	7.75	72	1669	190808_SRamundo_Walter_UCSF_10170_MS8.24228.24228.3	controllerType=0 controllerNumber=1 scan=24228	31.5811
>Cre08.g358580.t1.1	30075:2	8	R.AMEILYNNDDLKR.Y			797.901	2	1594.79	1594.79	0	3.2	815	Specific	452.81	157.73	157.73	8.55	72	1669	190808_SRamundo_Walter_UCSF_10170_MS8.24121.24121.2	controllerType=0 controllerNumber=1 scan=24121	31.4725
>Cre08.g358580.t1.1	19591:3	8	R.AM[+15.995]EILYNNDDLKR.Y		M[+16]	537.601	3	1610.79	1610.78	0	1.7	815	Specific	143.34	5.56	5.56	1.22	72	1669	190808_SRamundo_Walter_UCSF_10170_MS8.16228.16228.3	controllerType=0 controllerNumber=1 scan=16228	23.5226
>Cre08.g358580.t1.1	19798:2	8	R.AM[+15.995]EILYNNDDLKR.Y		M[+16]	805.898	2	1610.79	1610.78	0	2.8	815	Specific	192.01	9.15	9.15	0.89	72	1669	190808_SRamundo_Walter_UCSF_10170_MS8.16376.16376.2	controllerType=0 controllerNumber=1 scan=16376	23.6555
>Cre08.g358580.t1.1	19485:3	8	R.AM[+15.995]EILYNNDDLKR.Y		M[+16]	537.6	3	1610.79	1610.78	0	1	815	Specific	243.47	105.57	105.57	4.12	72	1669	190808_SRamundo_Walter_UCSF_10170_MS8.16148.16148.3	controllerType=0 controllerNumber=1 scan=16148	23.4375
>Cre08.g358580.t1.1	27258:3	8	K.TIREWTVAVAK.E			425.248	3	1273.73	1273.73	0	2	900	Specific	229.12	84.13	84.13	4.07	72	1669	190808_SRamundo_Walter_UCSF_10170_MS8.22025.22025.3	controllerType=0 controllerNumber=1 scan=22025	29.3844
>Cre08.g358580.t1.1	24658:2	8	K.YASLLMSGK.T			485.258	2	969.509	969.507	0	1.9	956	Specific	388.05	113.98	113.98	5.34	72	1669	190808_SRamundo_Walter_UCSF_10170_MS8.20072.20072.2	controllerType=0 controllerNumber=1 scan=20072	27.4573
>Cre08.g358580.t1.1	51648:2	8	K.TLAEIGFTEEPIPPHVAVK.E			1024.56	2	2048.11	2048.11	0	3.6	965	Specific	305.42	190.8	190.8	7.03	72	1669	190808_SRamundo_Walter_UCSF_10170_MS8.40224.40224.2	controllerType=0 controllerNumber=1 scan=40224	47.1917
>Cre08.g358580.t1.1	51609:2	8	K.TLAEIGFTEEPIPPHVAVK.E			1024.56	2	2048.11	2048.11	0	2.5	965	Specific	333.71	191.16	191.16	7.3	72	1669	190808_SRamundo_Walter_UCSF_10170_MS8.40195.40195.2	controllerType=0 controllerNumber=1 scan=40195	47.1663
>Cre08.g358580.t1.1	54939:3	8	K.TLAEIGFTEEPIPPHVAVK.E			683.375	3	2048.11	2048.11	0	2.2	965	Specific	340.38	223.2	223.2	6.9	72	1669	190808_SRamundo_Walter_UCSF_10170_MS8.42700.42700.3	controllerType=0 controllerNumber=1 scan=42700	49.6547
>Cre08.g358580.t1.1	51615:3	8	K.TLAEIGFTEEPIPPHVAVK.E			683.375	3	2048.11	2048.11	0	2	965	Specific	389.05	284.98	284.98	7.95	72	1669	190808_SRamundo_Walter_UCSF_10170_MS8.40201.40201.3	controllerType=0 controllerNumber=1 scan=40201	47.1716
>Cre08.g358580.t1.1	51508:2	8	K.TLAEIGFTEEPIPPHVAVK.E			1024.56	2	2048.11	2048.11	0	3	965	Specific	392.63	243.47	243.47	7.77	72	1669	190808_SRamundo_Walter_UCSF_10170_MS8.40124.40124.2	controllerType=0 controllerNumber=1 scan=40124	47.0955
>Cre08.g358580.t1.1	54670:3	8	K.TLAEIGFTEEPIPPHVAVK.E			683.376	3	2048.11	2048.11	0	4	965	Specific	480.05	339.06	339.06	9.44	72	1669	190808_SRamundo_Walter_UCSF_10170_MS8.42487.42487.3	controllerType=0 controllerNumber=1 scan=42487	49.4428
>Cre08.g358580.t1.1	56154:3	8	K.TLAEIGFTEEPIPPHVAVK.E			683.377	3	2048.12	2048.11	0	5.1	965	Specific	502.05	356.59	356.59	8.98	72	1669	190808_SRamundo_Walter_UCSF_10170_MS8.43597.43597.3	controllerType=0 controllerNumber=1 scan=43597	50.4897
>Cre08.g358580.t1.1	51576:3	8	K.TLAEIGFTEEPIPPHVAVK.E			683.375	3	2048.11	2048.11	0	2.8	965	Specific	605.96	471.42	471.42	12.02	72	1669	190808_SRamundo_Walter_UCSF_10170_MS8.40173.40173.3	controllerType=0 controllerNumber=1 scan=40173	47.146
>Cre08.g358580.t1.1	70910:2	8	K.EVVLPFNKFPGADTLLGPEMR.S			1165.62	2	2330.23	2330.22	0	2.8	984	Specific	424.51	271.12	271.12	8.39	72	1669	190808_SRamundo_Walter_UCSF_10170_MS8.54035.54035.2	controllerType=0 controllerNumber=1 scan=54035	59.9167
>Cre08.g358580.t1.1	70972:2	8	K.EVVLPFNKFPGADTLLGPEMR.S			1165.62	2	2330.23	2330.22	0	2.8	984	Specific	514.36	380.77	380.77	9.28	72	1669	190808_SRamundo_Walter_UCSF_10170_MS8.54078.54078.2	controllerType=0 controllerNumber=1 scan=54078	59.9549
>Cre08.g358580.t1.1	70925:3	8	K.EVVLPFNKFPGADTLLGPEMR.S			777.414	3	2330.23	2330.22	0	2.4	984	Specific	516.38	406.39	406.39	9.62	72	1669	190808_SRamundo_Walter_UCSF_10170_MS8.54047.54047.3	controllerType=0 controllerNumber=1 scan=54047	59.9273
>Cre08.g358580.t1.1	68838:2	8	K.EVVLPFNKFPGADTLLGPEM[+15.995]R.S		M[+16]	1173.62	2	2346.22	2346.22	0	2.9	984	Specific	395.1	188.4	188.4	8.35	72	1669	190808_SRamundo_Walter_UCSF_10170_MS8.52583.52583.2	controllerType=0 controllerNumber=1 scan=52583	58.6406
>Cre08.g358580.t1.1	68822:3	8	K.EVVLPFNKFPGADTLLGPEM[+15.995]R.S		M[+16]	782.746	3	2346.22	2346.22	0	2.8	984	Specific	507.59	304.89	304.89	8.32	72	1669	190808_SRamundo_Walter_UCSF_10170_MS8.52574.52574.3	controllerType=0 controllerNumber=1 scan=52574	58.6327
>Cre08.g358580.t1.1	63111:2	8	R.STGEVMGIDKDFAAAFAK.A			929.459	2	1857.91	1857.91	0	2.9	1005	Specific	336.25	179.04	179.04	6.94	72	1669	190808_SRamundo_Walter_UCSF_10170_MS8.48630.48630.3	controllerType=0 controllerNumber=1 scan=48630	55.1794
>Cre08.g358580.t1.1	62926:2	8	R.STGEVMGIDKDFAAAFAK.A			929.457	2	1857.91	1857.91	0	0.8	1005	Specific	475.69	296.95	296.95	9.04	72	1669	190808_SRamundo_Walter_UCSF_10170_MS8.48508.48508.2	controllerType=0 controllerNumber=1 scan=48508	55.0731
>Cre08.g358580.t1.1	06975:2	8	K.AQIAAGQKLPK.T			562.844	2	1124.68	1124.68	0	1.3	1023	Specific	402.72	150.49	150.49	7.18	72	1669	190808_SRamundo_Walter_UCSF_10170_MS8.6789.6789.2	controllerType=0 controllerNumber=1 scan=6789	14.0794
>Cre08.g358580.t1.1	54049:4	8	K.VFVSMADKYKPDIIEIAR.N			524.538	4	2095.13	2095.13	0	1.7	1037	Specific	178.14	64.03	64.03	1.88	72	1669	190808_SRamundo_Walter_UCSF_10170_MS8.42017.42017.4	controllerType=0 controllerNumber=1 scan=42017	48.9766
>Cre08.g358580.t1.1	53948:4	8	K.VFVSMADKYKPDIIEIAR.N			524.538	4	2095.13	2095.13	0	1.8	1037	Specific	217.94	116.41	116.41	3.94	72	1669	190808_SRamundo_Walter_UCSF_10170_MS8.41938.41938.4	controllerType=0 controllerNumber=1 scan=41938	48.9048
>Cre08.g358580.t1.1	53969:4	8	K.VFVSMADKYKPDIIEIAR.N			524.538	4	2095.13	2095.13	0	1.3	1037	Specific	259.15	186.39	186.39	6.18	72	1669	190808_SRamundo_Walter_UCSF_10170_MS8.41956.41956.3	controllerType=0 controllerNumber=1 scan=41956	48.9208
>Cre08.g358580.t1.1	53495:3	8	K.VFVSMADKYKPDIIEIAR.N			699.048	3	2095.13	2095.13	0	2.3	1037	Specific	383.96	238.73	238.73	7.27	72	1669	190808_SRamundo_Walter_UCSF_10170_MS8.41596.41596.3	controllerType=0 controllerNumber=1 scan=41596	48.553
>Cre08.g358580.t1.1	53337:4	8	K.VFVSMADKYKPDIIEIAR.N			524.538	4	2095.13	2095.13	0	1.6	1037	Specific	426.44	303	303	8.04	72	1669	190808_SRamundo_Walter_UCSF_10170_MS8.41479.41479.4	controllerType=0 controllerNumber=1 scan=41479	48.4441
>Cre08.g358580.t1.1	29173:2	8	K.YKPDIIEIAR.N			609.348	2	1217.69	1217.69	0	0.6	1045	Specific	304.94	84.23	84.23	3.46	72	1669	190808_SRamundo_Walter_UCSF_10170_MS8.23442.23442.2	controllerType=0 controllerNumber=1 scan=23442	30.8119
>Cre08.g358580.t1.1	98493:3	8	R.NLGNLGFGLVATTGTALALR.N			653.708	3	1959.11	1959.1	0	4.1	1055	Specific	123.39	49.43	49.43	1.44	72	1669	190808_SRamundo_Walter_UCSF_10170_MS8.73326.73326.3	controllerType=0 controllerNumber=1 scan=73326	77.864
>Cre08.g358580.t1.1	24223:2	8	R.NAGVPC[+71.037]EQVFK.I		C[+71]	631.815	2	1262.62	1262.62	0	2.2	1075	Specific	255.82	50.65	50.65	2.55	72	1669	190808_SRamundo_Walter_UCSF_10170_MS8.19726.19726.3	controllerType=0 controllerNumber=1 scan=19726	27.0679
>Cre08.g358580.t1.1	22757:3	8	K.IQEGRPNPADLMR.N			499.594	3	1496.77	1496.76	0	1.4	1086	Specific	111.11	7.64	7.64	1.08	72	1669	190808_SRamundo_Walter_UCSF_10170_MS8.18613.18613.2	controllerType=0 controllerNumber=1 scan=18613	25.9542
>Cre08.g358580.t1.1	23005:3	8	K.IQEGRPNPADLMR.N			499.594	3	1496.77	1496.76	0	1.4	1086	Specific	289.08	113.38	113.38	4.5	72	1669	190808_SRamundo_Walter_UCSF_10170_MS8.18806.18806.3	controllerType=0 controllerNumber=1 scan=18806	26.1587
>Cre08.g358580.t1.1	23196:2	8	K.IQEGRPNPADLMR.N			748.887	2	1496.77	1496.76	0	2.5	1086	Specific	353.8	192.44	192.44	6.97	72	1669	190808_SRamundo_Walter_UCSF_10170_MS8.18943.18943.2	controllerType=0 controllerNumber=1 scan=18943	26.2778
>Cre08.g358580.t1.1	12823:3	8	K.IQEGRPNPADLM[+15.995]R.N		M[+16]	504.925	3	1512.76	1512.76	0	1.4	1086	Specific	130.56	21.27	21.27	1.34	72	1669	190808_SRamundo_Walter_UCSF_10170_MS8.11185.11185.3	controllerType=0 controllerNumber=1 scan=11185	18.569
>Cre08.g358580.t1.1	12388:3	8	K.IQEGRPNPADLM[+15.995]R.N		M[+16]	504.925	3	1512.76	1512.76	0	1.8	1086	Specific	162.62	13.67	13.67	1.08	72	1669	190808_SRamundo_Walter_UCSF_10170_MS8.10853.10853.2	controllerType=0 controllerNumber=1 scan=10853	18.2067
>Cre08.g358580.t1.1	12138:3	8	K.IQEGRPNPADLM[+15.995]R.N		M[+16]	504.925	3	1512.76	1512.76	0	1.5	1086	Specific	248.89	81.42	81.42	2.82	72	1669	190808_SRamundo_Walter_UCSF_10170_MS8.10665.10665.3	controllerType=0 controllerNumber=1 scan=10665	18.0153
>Cre08.g358580.t1.1	66598:2	8	R.LALQLSIPTVTTVAGAR.A			856.013	2	1711.02	1711.01	0	3.8	1125	Specific	304.79	162.32	162.32	7.27	72	1669	190808_SRamundo_Walter_UCSF_10170_MS8.51054.51054.2	controllerType=0 controllerNumber=1 scan=51054	57.2924
>Cre08.g358580.t1.1	66731:2	8	R.LALQLSIPTVTTVAGAR.A			856.011	2	1711.02	1711.01	0	2.4	1125	Specific	361.93	227.95	227.95	8.04	72	1669	190808_SRamundo_Walter_UCSF_10170_MS8.51144.51144.2	controllerType=0 controllerNumber=1 scan=51144	57.3712
>Cre08.g358580.t1.1	66866:2	8	R.LALQLSIPTVTTVAGAR.A			856.011	2	1711.02	1711.01	0	2.7	1125	Specific	393.82	257.76	257.76	8.99	72	1669	190808_SRamundo_Walter_UCSF_10170_MS8.51235.51235.2	controllerType=0 controllerNumber=1 scan=51235	57.45
>Cre08.g358580.t1.1	86782:3	8	R.AGPLVQIPLQDFFPNYYDDSLELMLK.-			1009.52	3	3026.54	3026.52	0	4.5	1152	Specific	384.82	79.53	79.53	2.54	72	1669	190808_SRamundo_Walter_UCSF_10170_MS8.65107.65107.3	controllerType=0 controllerNumber=1 scan=65107	69.9794
>Cre08.g358580.t1.1	87241:3	8	R.AGPLVQIPLQDFFPNYYDDSLELMLK.-			1009.52	3	3026.54	3026.52	0	4.4	1152	Specific	508.17	222.57	222.57	7.21	72	1669	190808_SRamundo_Walter_UCSF_10170_MS8.65430.65430.3	controllerType=0 controllerNumber=1 scan=65430	70.29
>Cre08.g358580.t1.1	87095:3	8	R.AGPLVQIPLQDFFPNYYDDSLELMLK.-			1009.51	3	3026.53	3026.52	0	2.4	1152	Specific	515.12	223.33	223.33	7.92	72	1669	190808_SRamundo_Walter_UCSF_10170_MS8.65328.65328.3	controllerType=0 controllerNumber=1 scan=65328	70.1865
>Cre08.g358580.t1.1	82979:3	8	R.AGPLVQIPLQDFFPNYYDDSLELM[+15.995]LK.-		M[+16]	1014.85	3	3042.52	3042.52	0	2	1152	Specific	523.47	216.84	216.84	7.48	72	1669	190808_SRamundo_Walter_UCSF_10170_MS8.62404.62404.3	controllerType=0 controllerNumber=1 scan=62404	67.4579
>Cre03.g144807.t1.1	100286:3	9	M.[+42.011]SVQTIPGVAILGPVTAEQASILSPEAQLFVATLHR.T		.[+42]	1219.34	3	3656.01	3656.01	0	2.5	2	NRagged	84.15	67.94	67.94	1.62	69	9230	190808_SRamundo_Walter_UCSF_10170_MS8.74729.74729.3	controllerType=0 controllerNumber=1 scan=74729	79.393
>Cre03.g144807.t1.1	99174:3	9	M.[+42.011]SVQTIPGVAILGPVTAEQASILSPEAQLFVATLHR.T		.[+42]	1219.34	3	3656.01	3656.01	0	-0.2	2	NRagged	225.36	109.63	109.63	2.55	69	9230	190808_SRamundo_Walter_UCSF_10170_MS8.73833.73833.3	controllerType=0 controllerNumber=1 scan=73833	78.3562
>Cre03.g144807.t1.1	99870:3	9	M.[+42.011]SVQTIPGVAILGPVTAEQASILSPEAQLFVATLHR.T		.[+42]	1219.34	3	3656.02	3656.01	0	2.8	2	NRagged	232.06	200.06	200.06	5.31	69	9230	190808_SRamundo_Walter_UCSF_10170_MS8.74373.74373.3	controllerType=0 controllerNumber=1 scan=74373	78.9305
>Cre03.g144807.t1.1	100621:3	9	M.[+42.011]SVQTIPGVAILGPVTAEQASILSPEAQLFVATLHR.T		.[+42]	1219.34	3	3656.01	3656.01	0	1.4	2	NRagged	322.84	245.13	245.13	6.51	69	9230	190808_SRamundo_Walter_UCSF_10170_MS8.75054.75054.3	controllerType=0 controllerNumber=1 scan=75054	79.9501
>Cre03.g144807.t1.1	99915:3	9	M.[+42.011]SVQTIPGVAILGPVTAEQASILSPEAQLFVATLHR.T		.[+42]	1219.34	3	3656.02	3656.01	0	3.6	2	NRagged	328.68	321.38	321.38	5.8	69	9230	190808_SRamundo_Walter_UCSF_10170_MS8.74407.74407.3	controllerType=0 controllerNumber=1 scan=74407	78.9661
>Cre03.g144807.t1.1	87117:4	9	M.S[+79.966]VQTIPGVAILGPVTAEQASILSPEAQLFVATLHR.T		S[+80]	924.245	4	3693.96	3693.96	0	-0.9	2	NRagged	353.47	60.78	16.8	2.64	69	9230	190808_SRamundo_Walter_UCSF_10170_MS8.65345.65345.4	controllerType=0 controllerNumber=1 scan=65345	70.2046
>Cre03.g144807.t1.1	88531:4	9	M.[+42.011]SVQTIPGVAILGPVTAEQASILSPEAQLFVATLHR.T		.[+42]	914.76	4	3656.02	3656.01	0	3.1	2	NRagged	458.1	266.86	266.86	7.36	69	9230	190808_SRamundo_Walter_UCSF_10170_MS8.66332.66332.4	controllerType=0 controllerNumber=1 scan=66332	71.1758
>Cre03.g144807.t1.1	90455:3	9	M.[+42.011]SVQTIPGVAILGPVTAEQASILSPEAQLFVATLHR.T		.[+42]	1219.34	3	3656.01	3656.01	0	1.8	2	NRagged	474.92	295.42	295.42	7.43	69	9230	190808_SRamundo_Walter_UCSF_10170_MS8.67677.67677.2	controllerType=0 controllerNumber=1 scan=67677	72.4674
>Cre03.g144807.t1.1	97683:3	9	M.[+42.011]SVQTIPGVAILGPVTAEQASILSPEAQLFVATLHR.T		.[+42]	1219.34	3	3656.01	3656.01	0	0.4	2	NRagged	484.15	200.88	200.88	5.88	69	9230	190808_SRamundo_Walter_UCSF_10170_MS8.72736.72736.3	controllerType=0 controllerNumber=1 scan=72736	77.3159
>Cre03.g144807.t1.1	93542:3	9	M.[+42.011]SVQTIPGVAILGPVTAEQASILSPEAQLFVATLHR.T		.[+42]	1219.34	3	3656.01	3656.01	0	1.3	2	NRagged	492.64	231.19	231.19	6.9	69	9230	190808_SRamundo_Walter_UCSF_10170_MS8.69859.69859.3	controllerType=0 controllerNumber=1 scan=69859	74.5682
>Cre03.g144807.t1.1	91083:3	9	M.[+42.011]SVQTIPGVAILGPVTAEQASILSPEAQLFVATLHR.T		.[+42]	1219.34	3	3656.01	3656.01	0	1	2	NRagged	508.14	353.46	353.46	7.94	69	9230	190808_SRamundo_Walter_UCSF_10170_MS8.68121.68121.3	controllerType=0 controllerNumber=1 scan=68121	72.8949
>Cre03.g144807.t1.1	94673:3	9	M.[+42.011]SVQTIPGVAILGPVTAEQASILSPEAQLFVATLHR.T		.[+42]	1219.33	3	3655.99	3656.01	0	-4.3	2	NRagged	527.66	271.11	271.11	5.68	69	9230	190808_SRamundo_Walter_UCSF_10170_MS8.70674.70674.3	controllerType=0 controllerNumber=1 scan=70674	75.3827
>Cre03.g144807.t1.1	88221:4	9	M.[+42.011]SVQTIPGVAILGPVTAEQASILSPEAQLFVATLHR.T		.[+42]	914.759	4	3656.01	3656.01	0	2	2	NRagged	533.57	324.92	324.92	9.26	69	9230	190808_SRamundo_Walter_UCSF_10170_MS8.66112.66112.4	controllerType=0 controllerNumber=1 scan=66112	70.9556
>Cre03.g144807.t1.1	91407:3	9	M.[+42.011]SVQTIPGVAILGPVTAEQASILSPEAQLFVATLHR.T		.[+42]	1219.34	3	3656.01	3656.01	0	2.3	2	NRagged	538.51	258.69	258.69	7.83	69	9230	190808_SRamundo_Walter_UCSF_10170_MS8.68345.68345.3	controllerType=0 controllerNumber=1 scan=68345	73.1067
>Cre03.g144807.t1.1	89845:3	9	M.[+42.011]SVQTIPGVAILGPVTAEQASILSPEAQLFVATLHR.T		.[+42]	1219.35	3	3656.02	3656.01	0	4.6	2	NRagged	539.05	384.54	384.54	7.7	69	9230	190808_SRamundo_Walter_UCSF_10170_MS8.67246.67246.3	controllerType=0 controllerNumber=1 scan=67246	72.046
>Cre03.g144807.t1.1	95912:3	9	M.[+42.011]SVQTIPGVAILGPVTAEQASILSPEAQLFVATLHR.T		.[+42]	1219.34	3	3656	3656.01	0	-0.7	2	NRagged	637.72	357.46	357.46	10.5	69	9230	190808_SRamundo_Walter_UCSF_10170_MS8.71556.71556.3	controllerType=0 controllerNumber=1 scan=71556	76.2461
>Cre03.g144807.t1.1	86732:4	9	M.[+42.011]SVQTIPGVAILGPVTAEQASILSPEAQLFVATLHR.T		.[+42]	914.76	4	3656.02	3656.01	0	3.7	2	NRagged	638.3	546.18	546.18	11.39	69	9230	190808_SRamundo_Walter_UCSF_10170_MS8.65073.65073.4	controllerType=0 controllerNumber=1 scan=65073	69.9476
>Cre03.g144807.t1.1	86553:3	9	M.[+42.011]SVQTIPGVAILGPVTAEQASILSPEAQLFVATLHR.T		.[+42]	1219.34	3	3656.02	3656.01	0	3.5	2	NRagged	701.1	579.57	579.57	13.39	69	9230	190808_SRamundo_Walter_UCSF_10170_MS8.64955.64955.3	controllerType=0 controllerNumber=1 scan=64955	69.8401
>Cre03.g144807.t1.1	89561:3	9	M.[+42.011]SVQTIPGVAILGPVTAEQASILSPEAQLFVATLHR.T		.[+42]	1219.34	3	3656.01	3656.01	0	1.6	2	NRagged	756.15	507.57	507.57	14.5	69	9230	190808_SRamundo_Walter_UCSF_10170_MS8.67046.67046.3	controllerType=0 controllerNumber=1 scan=67046	71.8536
>Cre03.g144807.t1.1	88076:3	9	M.[+42.011]SVQTIPGVAILGPVTAEQASILSPEAQLFVATLHR.T		.[+42]	1219.34	3	3656.01	3656.01	0	2.1	2	NRagged	832.65	709.47	709.47	15.5	69	9230	190808_SRamundo_Walter_UCSF_10170_MS8.66011.66011.3	controllerType=0 controllerNumber=1 scan=66011	70.8431
>Cre03.g144807.t1.1	53016:4	9	R.QKDLDAGRLPDFLPETAAVR.A			553.8	4	2212.18	2212.17	0	2.1	53	Specific	86.82	23.87	23.87	1.04	69	9230	190808_SRamundo_Walter_UCSF_10170_MS8.41244.41244.4	controllerType=0 controllerNumber=1 scan=41244	48.2195
>Cre03.g144807.t1.1	53195:3	9	R.QKDLDAGRLPDFLPETAAVR.A			738.063	3	2212.18	2212.17	0	1.5	53	Specific	240.4	70.8	70.8	2.62	69	9230	190808_SRamundo_Walter_UCSF_10170_MS8.41379.41379.2	controllerType=0 controllerNumber=1 scan=41379	48.3532
>Cre03.g144807.t1.1	51907:2	9	R.QKDLDAGRLPDFLPETAAVR.A			1106.59	2	2212.17	2212.17	0	0.3	53	Specific	314.27	166.01	166.01	4.75	69	9230	190808_SRamundo_Walter_UCSF_10170_MS8.40408.40408.2	controllerType=0 controllerNumber=1 scan=40408	47.3789
>Cre03.g144807.t1.1	53117:3	9	R.QKDLDAGRLPDFLPETAAVR.A			738.064	3	2212.18	2212.17	0	2	53	Specific	356.55	198.46	198.46	6.22	69	9230	190808_SRamundo_Walter_UCSF_10170_MS8.41321.41321.3	controllerType=0 controllerNumber=1 scan=41321	48.2969
>Cre03.g144807.t1.1	62590:3	9	R.Q[-17.027]KDLDAGRLPDFLPETAAVR.A		Q[-17]	732.388	3	2195.15	2195.15	0	1.8	53	Specific	229.13	73.45	73.45	2.09	69	9230	190808_SRamundo_Walter_UCSF_10170_MS8.48275.48275.3	controllerType=0 controllerNumber=1 scan=48275	54.8687
>Cre03.g144807.t1.1	61708:2	9	R.Q[-17.027]KDLDAGRLPDFLPETAAVR.A		Q[-17]	1098.08	2	2195.15	2195.15	0	-0.2	53	Specific	312.64	178.45	178.45	5.26	69	9230	190808_SRamundo_Walter_UCSF_10170_MS8.47654.47654.2	controllerType=0 controllerNumber=1 scan=47654	54.2942
>Cre03.g144807.t1.1	61581:3	9	R.Q[-17.027]KDLDAGRLPDFLPETAAVR.A		Q[-17]	732.389	3	2195.15	2195.15	0	2.9	53	Specific	495.03	365.83	365.83	7.46	69	9230	190808_SRamundo_Walter_UCSF_10170_MS8.47564.47564.3	controllerType=0 controllerNumber=1 scan=47564	54.2153
>Cre03.g144807.t1.1	63584:3	9	K.DLDAGRLPDFLPETAAVR.A			652.679	3	1956.02	1956.02	0	2.5	55	Specific	421.35	113.17	113.17	6.56	69	9230	190808_SRamundo_Walter_UCSF_10170_MS8.48960.48960.3	controllerType=0 controllerNumber=1 scan=48960	55.4664
>Cre03.g144807.t1.1	63587:2	9	K.DLDAGRLPDFLPETAAVR.A			978.516	2	1956.03	1956.02	0	3.3	55	Specific	465.04	305.81	305.81	8.9	69	9230	190808_SRamundo_Walter_UCSF_10170_MS8.48963.48963.2	controllerType=0 controllerNumber=1 scan=48963	55.4688
>Cre03.g144807.t1.1	56440:2	9	R.LPDFLPETAAVR.A			664.866	2	1328.72	1328.72	0	3.1	61	Specific	365.3	175.78	175.78	7.06	69	9230	190808_SRamundo_Walter_UCSF_10170_MS8.43809.43809.3	controllerType=0 controllerNumber=1 scan=43809	50.7003
>Cre03.g144807.t1.1	12126:3	9	K.C[+71.037]APPAPGLVDRR.V		C[+71]	441.572	3	1322.7	1322.7	0	1.5	79	Specific	231.35	42.6	42.6	2.11	69	9230	190808_SRamundo_Walter_UCSF_10170_MS8.10655.10655.3	controllerType=0 controllerNumber=1 scan=10655	18.0057
>Cre03.g144807.t1.1	12136:2	9	K.C[+71.037]APPAPGLVDRR.V		C[+71]	661.855	2	1322.7	1322.7	0	2.4	79	Specific	338.11	111.6	111.6	5.15	69	9230	190808_SRamundo_Walter_UCSF_10170_MS8.10663.10663.2	controllerType=0 controllerNumber=1 scan=10663	18.0137
>Cre03.g144807.t1.1	09500:2	9	R.RVEITGPVDR.K			571.322	2	1141.64	1141.63	0	3.5	90	Specific	316.16	9.87	9.87	2.05	69	9230	190808_SRamundo_Walter_UCSF_10170_MS8.8666.8666.3	controllerType=0 controllerNumber=1 scan=8666	15.8584
>Cre03.g144807.t1.1	09526:2	9	R.RVEITGPVDR.K			571.321	2	1141.63	1141.63	0	2.1	90	Specific	418.4	77.18	77.18	5.19	69	9230	190808_SRamundo_Walter_UCSF_10170_MS8.8685.8685.2	controllerType=0 controllerNumber=1 scan=8685	15.8772
>Cre03.g144807.t1.1	06120:2	9	R.RVEITGPVDRK.M			635.369	2	1269.73	1269.73	0	3	90	Specific	361.08	93.76	93.76	4.52	69	9230	190808_SRamundo_Walter_UCSF_10170_MS8.6174.6174.2	controllerType=0 controllerNumber=1 scan=6174	13.5094
>Cre03.g144807.t1.1	06247:3	9	R.RVEITGPVDRK.M			423.915	3	1269.73	1269.73	0	1.5	90	Specific	543.21	271.14	271.14	8.55	69	9230	190808_SRamundo_Walter_UCSF_10170_MS8.6268.6268.3	controllerType=0 controllerNumber=1 scan=6268	13.6075
>Cre03.g144807.t1.1	13483:2	9	R.VEITGPVDR.K			493.27	2	985.533	985.531	0	1.3	91	Specific	490.17	149.9	149.9	7.54	69	9230	190808_SRamundo_Walter_UCSF_10170_MS8.11676.11676.2	controllerType=0 controllerNumber=1 scan=11676	19.0762
>Cre03.g144807.t1.1	07909:2	9	R.VEITGPVDRK.M			557.318	2	1113.63	1113.63	0	3.1	91	Specific	500.17	185.79	185.79	7.15	69	9230	190808_SRamundo_Walter_UCSF_10170_MS8.7465.7465.2	controllerType=0 controllerNumber=1 scan=7465	14.6807
>Cre03.g144807.t1.1	68977:4	9	R.KMVINALNSGATQYMADFEDSHAPTWDGNLEGQVNMR.D			1028.48	4	4110.88	4110.87	0	2	100	Specific	428.62	50.44	50.44	2.55	69	9230	190808_SRamundo_Walter_UCSF_10170_MS8.52683.52683.4	controllerType=0 controllerNumber=1 scan=52683	58.7296
>Cre03.g144807.t1.1	67191:4	9	R.KM[+15.995]VINALNSGATQYMADFEDSHAPTWDGNLEGQVNMR.D		M[+16]	1032.48	4	4126.88	4126.87	0	3.1	100	Specific	464.35	42.11	42.11	3.17	69	9230	190808_SRamundo_Walter_UCSF_10170_MS8.51452.51452.4	controllerType=0 controllerNumber=1 scan=51452	57.6397
>Cre03.g144807.t1.1	66005:4	9	R.KM[+15.995]VINALNSGATQYMADFEDSHAPTWDGNLEGQVNM[+15.995]R.D		M[+16]*2	1036.22	4	4141.87	4142.86	-1	1.4	100	Specific	430.18	103.17	78.28	3.06	69	9230	190808_SRamundo_Walter_UCSF_10170_MS8.50638.50638.4	controllerType=0 controllerNumber=1 scan=50638	56.9297
>Cre03.g144807.t1.1	72049:4	9	K.MVINALNSGATQYMADFEDSHAPTWDGNLEGQVNMR.D			996.453	4	3982.79	3982.78	0	2.8	101	Specific	406.31	202.96	202.96	5.2	69	9230	190808_SRamundo_Walter_UCSF_10170_MS8.54813.54813.2	controllerType=0 controllerNumber=1 scan=54813	60.6001
>Cre03.g144807.t1.1	71421:4	9	K.MVINALNSGATQYMADFEDSHAPTWDGNLEGQVNMR.D			996.453	4	3982.79	3982.78	0	2.5	101	Specific	577.84	345.83	345.83	7.73	69	9230	190808_SRamundo_Walter_UCSF_10170_MS8.54382.54382.4	controllerType=0 controllerNumber=1 scan=54382	60.222
>Cre03.g144807.t1.1	71354:3	9	K.MVINALNSGATQYMADFEDSHAPTWDGNLEGQVNMR.D			1328.27	3	3982.79	3982.78	0	1.4	101	Specific	961.63	664.98	664.98	18.5	69	9230	190808_SRamundo_Walter_UCSF_10170_MS8.54334.54334.3	controllerType=0 controllerNumber=1 scan=54334	60.1795
>Cre03.g144807.t1.1	70745:3	9	K.MVIN[+0.984]ALNSGATQYMADFEDSHAPTWDGNLEGQVNMR.D		N[+1]	1328.6	3	3983.78	3983.76	0	5	101	Specific	391.9	59.1	15.02	2.02	69	9230	190808_SRamundo_Walter_UCSF_10170_MS8.53926.53926.3	controllerType=0 controllerNumber=1 scan=53926	59.8214
>Cre03.g144807.t1.1	70458:4	9	K.MVINALNSGATQYMADFEDSHAPTWDGNLEGQVNM[+15.995]R.D		M[+16]	1000.45	4	3998.78	3998.77	0	2.2	101	Specific	446.89	226.5	176.59	5.53	69	9230	190808_SRamundo_Walter_UCSF_10170_MS8.53726.53726.4	controllerType=0 controllerNumber=1 scan=53726	59.6474
>Cre03.g144807.t1.1	69674:3	9	K.M[+15.995]VINALNSGATQYMADFEDSHAPTWDGNLEGQVNMR.D		M[+16]	1333.59	3	3998.77	3998.77	0	-1.2	101	Specific	467.92	115.8	72.42	3.9	69	9230	190808_SRamundo_Walter_UCSF_10170_MS8.53176.53176.3	controllerType=0 controllerNumber=1 scan=53176	59.1624
>Cre03.g144807.t1.1	72769:3	9	K.MVIN[+0.984]ALNSGATQYMADFEDSHAPTWDGNLEGQVNMR.D		N[+1]	1328.6	3	3983.78	3983.76	0	4.2	101	Specific	610.63	287.8	106.63	10	69	9230	190808_SRamundo_Walter_UCSF_10170_MS8.55316.55316.3	controllerType=0 controllerNumber=1 scan=55316	61.043
>Cre03.g144807.t1.1	72984:3	9	K.MVIN[+0.984]ALNSGATQYMADFEDSHAPTWDGNLEGQVNMR.D		N[+1]	1328.6	3	3983.78	3983.76	0	4.4	101	Specific	628.36	342.43	32.92	9.71	69	9230	190808_SRamundo_Walter_UCSF_10170_MS8.55465.55465.3	controllerType=0 controllerNumber=1 scan=55465	61.1746
>Cre03.g144807.t1.1	71278:3	9	K.MVIN[+0.984]ALNSGATQYMADFEDSHAPTWDGNLEGQVNMR.D		N[+1]	1328.61	3	3983.8	3983.76	0	9.8	101	Specific	632.73	297.82	96.36	8.76	69	9230	190808_SRamundo_Walter_UCSF_10170_MS8.54281.54281.3	controllerType=0 controllerNumber=1 scan=54281	60.1324
>Cre03.g144807.t1.1	69924:3	9	K.M[+15.995]VINALNSGATQYMADFEDSHAPTWDGNLEGQVNMR.D		M[+16]	1333.6	3	3998.78	3998.77	0	1.5	101	Specific	1008.29	647.05	379.67	19.5	69	9230	190808_SRamundo_Walter_UCSF_10170_MS8.53347.53347.3	controllerType=0 controllerNumber=1 scan=53347	59.3141
>Cre03.g144807.t1.1	66290:3	9	K.MVIN[+0.984]ALNSGATQYM[+15.995]ADFEDSHAPTWDGNLEGQVNMR.D		M[+16], N[+1]	1333.93	3	3999.78	3999.76	0	5	101	Specific	496.24	56.76	15.26	2.55	69	9230	190808_SRamundo_Walter_UCSF_10170_MS8.50833.50833.3	controllerType=0 controllerNumber=1 scan=50833	57.0984
>Cre03.g144807.t1.1	64052:3	9	K.M[+15.995]VINALNSGATQYM[+15.995]ADFEDSHAPTWDGNLEGQVNMR.D		M[+16]*2	1339.26	3	4015.76	4014.77	1	-4.2	101	Specific	540.88	140.05	56.61	4.9	69	9230	190808_SRamundo_Walter_UCSF_10170_MS8.49285.49285.3	controllerType=0 controllerNumber=1 scan=49285	55.7491
>Cre03.g144807.t1.1	70079:3	9	K.M[+15.995]VIN[+0.984]ALNSGATQYMADFEDSHAPTWDGNLEGQVNMR.D		M[+16], N[+1]	1333.93	3	3999.77	3999.76	0	3.1	101	Specific	676.01	293.76	129.96	10.87	69	9230	190808_SRamundo_Walter_UCSF_10170_MS8.53461.53461.3	controllerType=0 controllerNumber=1 scan=53461	59.4145
>Cre03.g144807.t1.1	68790:3	9	K.M[+15.995]VINALNSGATQYMADFEDSHAPTWDGNLEGQVNM[+15.995]R.D		M[+16]*2	1339.27	3	4015.79	4014.77	1	5.4	101	Specific	767.37	350.96	151.08	13.46	69	9230	190808_SRamundo_Walter_UCSF_10170_MS8.52549.52549.3	controllerType=0 controllerNumber=1 scan=52549	58.6097
>Cre03.g144807.t1.1	05915:2	9	R.RAISYTGPNGK.V			582.313	2	1163.62	1163.62	0	1.5	141	Specific	306.35	29.22	29.22	2.11	69	9230	190808_SRamundo_Walter_UCSF_10170_MS8.6021.6021.2	controllerType=0 controllerNumber=1 scan=6021	13.3755
>Cre03.g144807.t1.1	06061:2	9	R.RAISYTGPNGK.V			582.313	2	1163.62	1163.62	0	2.2	141	Specific	467.92	210.77	210.77	8.01	69	9230	190808_SRamundo_Walter_UCSF_10170_MS8.6127.6127.2	controllerType=0 controllerNumber=1 scan=6127	13.4615
>Cre03.g144807.t1.1	06866:2	9	R.RAISYTGPN[+0.984]GK.V		N[+1]	582.806	2	1164.6	1164.6	0	2.5	141	Specific	291.1	57.55	57.55	2.42	69	9230	190808_SRamundo_Walter_UCSF_10170_MS8.6707.6707.2	controllerType=0 controllerNumber=1 scan=6707	14.0065
>Cre03.g144807.t1.1	09953:2	9	R.AISYTGPN[+0.984]GK.V		N[+1]	504.754	2	1008.5	1008.5	0	1.8	142	Specific	405.19	150.75	150.75	7.14	69	9230	190808_SRamundo_Walter_UCSF_10170_MS8.9041.9041.2	controllerType=0 controllerNumber=1 scan=9041	16.3512
>Cre03.g144807.t1.1	31830:2	9	R.AISYTGPN[+0.984]GKVYSLR.T		N[+1]	813.931	2	1626.85	1626.85	0	3.8	142	Specific	303.57	103.13	103.13	5.46	69	9230	190808_SRamundo_Walter_UCSF_10170_MS8.25477.25477.3	controllerType=0 controllerNumber=1 scan=25477	32.8579
>Cre03.g144807.t1.1	07150:2	9	K.VYSLRTDGK.L			519.784	2	1038.56	1038.56	0	2	152	Specific	359.93	104.84	104.84	3.98	69	9230	190808_SRamundo_Walter_UCSF_10170_MS8.6917.6917.2	controllerType=0 controllerNumber=1 scan=6917	14.1922
>Cre03.g144807.t1.1	20250:2	9	K.LATLLVRPR.G			519.843	2	1038.68	1038.68	0	1.1	161	Specific	353.84	94.72	94.72	5.98	69	9230	190808_SRamundo_Walter_UCSF_10170_MS8.16715.16715.3	controllerType=0 controllerNumber=1 scan=16715	23.9953
>Cre03.g144807.t1.1	19821:2	9	K.LATLLVRPR.G			519.843	2	1038.68	1038.68	0	1.5	161	Specific	439	136.46	136.46	7.08	69	9230	190808_SRamundo_Walter_UCSF_10170_MS8.16390.16390.2	controllerType=0 controllerNumber=1 scan=16390	23.666
>Cre03.g144807.t1.1	04204:2	9	K.MESHLEAR.L			486.733	2	972.458	972.457	0	1.4	217	Specific	510.18	146.5	146.5	7.24	69	9230	190808_SRamundo_Walter_UCSF_10170_MS8.4802.4802.2	controllerType=0 controllerNumber=1 scan=4802	12.4083
>Cre03.g144807.t1.1	02780:2	9	K.M[+15.995]ESHLEAR.L		M[+16]	494.73	2	988.453	988.452	0	1.7	217	Specific	438.14	114.26	114.26	4.95	69	9230	190808_SRamundo_Walter_UCSF_10170_MS8.3735.3735.2	controllerType=0 controllerNumber=1 scan=3735	11.5379
>Cre03.g144807.t1.1	04244:2	9	M.ESHLEAR.L			421.212	2	841.417	841.416	0	0.7	218	NRagged	255.66	6.23	6.23	0.71	69	9230	190808_SRamundo_Walter_UCSF_10170_MS8.4832.4832.2	controllerType=0 controllerNumber=1 scan=4832	12.4309
>Cre03.g144807.t1.1	68255:2	9	R.LWNDVFNASQDMLR.L			854.912	2	1708.82	1708.81	0	2.8	225	Specific	169.58	84.11	84.11	2.43	69	9230	190808_SRamundo_Walter_UCSF_10170_MS8.52174.52174.3	controllerType=0 controllerNumber=1 scan=52174	58.2699
>Cre03.g144807.t1.1	68297:3	9	R.LWNDVFNASQDMLR.L			570.276	3	1708.81	1708.81	0	1.9	225	Specific	527.43	300.2	300.2	8.52	69	9230	190808_SRamundo_Walter_UCSF_10170_MS8.52203.52203.3	controllerType=0 controllerNumber=1 scan=52203	58.2949
>Cre03.g144807.t1.1	68200:2	9	R.LWNDVFNASQDMLR.L			854.911	2	1708.82	1708.81	0	2.4	225	Specific	570.25	351.21	351.21	10.22	69	9230	190808_SRamundo_Walter_UCSF_10170_MS8.52136.52136.2	controllerType=0 controllerNumber=1 scan=52136	58.2367
>Cre03.g144807.t1.1	60155:3	9	R.LWNDVFNASQDM[+15.995]LR.L		M[+16]	575.608	3	1724.81	1724.81	0	2.1	225	Specific	264.96	96.54	96.54	4.11	69	9230	190808_SRamundo_Walter_UCSF_10170_MS8.46559.46559.3	controllerType=0 controllerNumber=1 scan=46559	53.3245
>Cre03.g144807.t1.1	59842:2	9	R.LWNDVFNASQDM[+15.995]LR.L		M[+16]	862.908	2	1724.81	1724.81	0	1.7	225	Specific	396.05	266.29	266.29	7.66	69	9230	190808_SRamundo_Walter_UCSF_10170_MS8.46339.46339.3	controllerType=0 controllerNumber=1 scan=46339	53.1204
>Cre03.g144807.t1.1	70813:2	9	R.LWNDVFNASQDMLRLPR.G			1038.03	2	2075.05	2075.05	0	2.8	225	Specific	400.89	213.85	213.85	7.62	69	9230	190808_SRamundo_Walter_UCSF_10170_MS8.53972.53972.2	controllerType=0 controllerNumber=1 scan=53972	59.862
>Cre03.g144807.t1.1	70739:3	9	R.LWNDVFNASQDMLRLPR.G			692.356	3	2075.05	2075.05	0	2.5	225	Specific	428.89	314.26	314.26	7.68	69	9230	190808_SRamundo_Walter_UCSF_10170_MS8.53922.53922.3	controllerType=0 controllerNumber=1 scan=53922	59.818
>Cre03.g144807.t1.1	64627:2	9	R.LWNDVFNASQDM[+15.995]LRLPR.G		M[+16]	1046.03	2	2091.05	2091.04	0	2.8	225	Specific	160.73	22.84	22.84	1.49	69	9230	190808_SRamundo_Walter_UCSF_10170_MS8.49692.49692.2	controllerType=0 controllerNumber=1 scan=49692	56.1035
>Cre03.g144807.t1.1	70898:4	9	R.LWNDVFN[+0.984]ASQDMLRLPR.G		N[+1]	519.769	4	2076.06	2076.03	0	10.8	225	Specific	242.78	127.19	127.19	2.74	69	9230	190808_SRamundo_Walter_UCSF_10170_MS8.54027.54027.4	controllerType=0 controllerNumber=1 scan=54027	59.9096
>Cre03.g144807.t1.1	64589:3	9	R.LWNDVFNASQDM[+15.995]LRLPR.G		M[+16]	697.688	3	2091.05	2091.04	0	3.1	225	Specific	533.74	386.48	386.48	9.79	69	9230	190808_SRamundo_Walter_UCSF_10170_MS8.49668.49668.3	controllerType=0 controllerNumber=1 scan=49668	56.0825
>Cre03.g144807.t1.1	24172:2	9	R.NHPQFVLPDR.S			611.822	2	1222.64	1222.63	0	2.4	290	Specific	343.01	146.62	146.62	5.61	69	9230	190808_SRamundo_Walter_UCSF_10170_MS8.19686.19686.2	controllerType=0 controllerNumber=1 scan=19686	27.0257
>Cre03.g144807.t1.1	62268:2	9	R.SAVTMTSPFMDAYVR.L			838.396	2	1675.79	1675.78	0	2.2	300	Specific	246.99	102.68	102.68	5.21	69	9230	190808_SRamundo_Walter_UCSF_10170_MS8.48043.48043.3	controllerType=0 controllerNumber=1 scan=48043	54.663
>Cre03.g144807.t1.1	61422:2	9	R.SAVTMTSPFMDAYVR.L			838.397	2	1675.79	1675.78	0	2.5	300	Specific	533.48	302.19	302.19	9.96	69	9230	190808_SRamundo_Walter_UCSF_10170_MS8.47455.47455.2	controllerType=0 controllerNumber=1 scan=47455	54.1182
>Cre03.g144807.t1.1	61859:2	9	R.SAVTMTSPFMDAYVR.L			838.396	2	1675.79	1675.78	0	2.3	300	Specific	549.14	388.7	388.7	10.34	69	9230	190808_SRamundo_Walter_UCSF_10170_MS8.47759.47759.2	controllerType=0 controllerNumber=1 scan=47759	54.3864
>Cre03.g144807.t1.1	49957:2	9	R.SAVTMTSPFM[+15.995]DAYVR.L		M[+16]	846.394	2	1691.78	1691.78	0	3	300	Specific	185.12	91.3	91.3	2.2	69	9230	190808_SRamundo_Walter_UCSF_10170_MS8.38959.38959.3	controllerType=0 controllerNumber=1 scan=38959	45.9518
>Cre03.g144807.t1.1	49806:2	9	R.SAVTMTSPFM[+15.995]DAYVR.L		M[+16]	846.394	2	1691.78	1691.78	0	2.7	300	Specific	328.81	151.9	45.33	7.02	69	9230	190808_SRamundo_Walter_UCSF_10170_MS8.38846.38846.3	controllerType=0 controllerNumber=1 scan=38846	45.847
>Cre03.g144807.t1.1	36557:2	9	R.SAVTM[+15.995]TSPFM[+15.995]DAYVR.L		M[+16]*2	854.394	2	1707.78	1707.77	0	4.7	300	Specific	381.16	213.97	103.53	6.86	69	9230	190808_SRamundo_Walter_UCSF_10170_MS8.29019.29019.2	controllerType=0 controllerNumber=1 scan=29019	36.339
>Cre03.g144807.t1.1	08632:1	9	R.LLIK.T			486.366	1	486.366	486.365	0	1.8	315	Specific	105.56	105.56	105.56	1.67	69	9230	190808_SRamundo_Walter_UCSF_10170_MS8.8003.8003.2	controllerType=0 controllerNumber=1 scan=8003	15.1926
>Cre03.g144807.t1.1	08687:1	9	R.LLIK.T			486.366	1	486.366	486.365	0	1.8	315	Specific	213.3	213.3	213.3	2.2	69	9230	190808_SRamundo_Walter_UCSF_10170_MS8.8043.8043.2	controllerType=0 controllerNumber=1 scan=8043	15.2255
>Cre03.g144807.t1.1	40557:4	9	K.RGVHAMGGMAAQIPIKDDPAANAAALAK.V			687.114	4	2745.43	2745.43	0	2.3	323	Specific	561.37	387.88	387.88	9.55	69	9230	190808_SRamundo_Walter_UCSF_10170_MS8.31998.31998.4	controllerType=0 controllerNumber=1 scan=31998	39.2364
>Cre03.g144807.t1.1	40724:4	9	K.RGVHAMGGMAAQIPIKDDPAAN[+0.984]AAALAK.V		N[+1]	687.365	4	2746.44	2746.41	0	8.7	323	Specific	201.65	81.4	81.4	1.5	69	9230	190808_SRamundo_Walter_UCSF_10170_MS8.32118.32118.3	controllerType=0 controllerNumber=1 scan=32118	39.3423
>Cre03.g144807.t1.1	32172:4	9	K.RGVHAMGGM[+15.995]AAQIPIKDDPAANAAALAK.V		M[+16]	691.112	4	2761.43	2761.42	0	0.9	323	Specific	584.04	371.52	41.95	9.97	69	9230	190808_SRamundo_Walter_UCSF_10170_MS8.25742.25742.4	controllerType=0 controllerNumber=1 scan=25742	33.1216
>Cre03.g144807.t1.1	27725:4	9	K.RGVHAM[+15.995]GGM[+15.995]AAQIPIKDDPAANAAALAK.V		M[+16]*2	695.111	4	2777.42	2777.42	0	1.4	323	Specific	550.18	343.44	41.86	9.23	69	9230	190808_SRamundo_Walter_UCSF_10170_MS8.22377.22377.4	controllerType=0 controllerNumber=1 scan=22377	29.7314
>Cre03.g144807.t1.1	46339:4	9	R.GVHAMGGMAAQIPIKDDPAANAAALAK.V			648.089	4	2589.34	2589.33	0	3	324	Specific	331.88	221.55	221.55	6.66	69	9230	190808_SRamundo_Walter_UCSF_10170_MS8.36280.36280.3	controllerType=0 controllerNumber=1 scan=36280	43.3488
>Cre03.g144807.t1.1	45472:4	9	R.GVHAMGGMAAQIPIKDDPAANAAALAK.V			648.088	4	2589.33	2589.33	0	1.4	324	Specific	343.42	201.66	201.66	6.86	69	9230	190808_SRamundo_Walter_UCSF_10170_MS8.35638.35638.4	controllerType=0 controllerNumber=1 scan=35638	42.7272
>Cre03.g144807.t1.1	47011:3	9	R.GVHAMGGMAAQIPIKDDPAANAAALAK.V			863.784	3	2589.34	2589.33	0	3.5	324	Specific	398.98	171.63	171.63	5.66	69	9230	190808_SRamundo_Walter_UCSF_10170_MS8.36776.36776.3	controllerType=0 controllerNumber=1 scan=36776	43.8461
>Cre03.g144807.t1.1	46140:2	9	R.GVHAMGGMAAQIPIKDDPAANAAALAK.V			1295.17	2	2589.32	2589.33	0	-1.2	324	Specific	449.07	246.61	246.61	7.39	69	9230	190808_SRamundo_Walter_UCSF_10170_MS8.36130.36130.2	controllerType=0 controllerNumber=1 scan=36130	43.1884
>Cre03.g144807.t1.1	45718:2	9	R.GVHAMGGMAAQIPIKDDPAANAAALAK.V			1295.17	2	2589.34	2589.33	0	3.3	324	Specific	500.52	315.73	315.73	8.48	69	9230	190808_SRamundo_Walter_UCSF_10170_MS8.35819.35819.2	controllerType=0 controllerNumber=1 scan=35819	42.8986
>Cre03.g144807.t1.1	36999:2	9	R.GVHAMGGM[+15.995]AAQIPIKDDPAANAAALAK.V		M[+16]	1303.16	2	2605.32	2605.32	0	-1.1	324	Specific	348.6	119.14	12.61	4.28	69	9230	190808_SRamundo_Walter_UCSF_10170_MS8.29350.29350.2	controllerType=0 controllerNumber=1 scan=29350	36.6542
>Cre03.g144807.t1.1	39581:3	9	R.GVHAM[+15.995]GGMAAQIPIKDDPAANAAALAK.V		M[+16]	869.113	3	2605.32	2605.32	0	0.8	324	Specific	412.17	223.21	83.58	6.54	69	9230	190808_SRamundo_Walter_UCSF_10170_MS8.31265.31265.3	controllerType=0 controllerNumber=1 scan=31265	38.5055
>Cre03.g144807.t1.1	36780:4	9	R.GVHAM[+15.995]GGMAAQIPIKDDPAANAAALAK.V		M[+16]	652.088	4	2605.33	2605.32	0	2.5	324	Specific	521.79	346.97	0.59	9.15	69	9230	190808_SRamundo_Walter_UCSF_10170_MS8.29185.29185.4	controllerType=0 controllerNumber=1 scan=29185	36.5021
>Cre03.g144807.t1.1	39009:3	9	R.GVHAM[+15.995]GGMAAQIPIKDDPAANAAALAK.V		M[+16]	869.115	3	2605.33	2605.32	0	2.5	324	Specific	580.97	405.27	87.8	10.13	69	9230	190808_SRamundo_Walter_UCSF_10170_MS8.30823.30823.3	controllerType=0 controllerNumber=1 scan=30823	38.0829
>Cre03.g144807.t1.1	36920:3	9	R.GVHAMGGM[+15.995]AAQIPIKDDPAANAAALAK.V		M[+16]	869.114	3	2605.33	2605.32	0	1.9	324	Specific	641.83	518.26	137.18	11.24	69	9230	190808_SRamundo_Walter_UCSF_10170_MS8.29288.29288.3	controllerType=0 controllerNumber=1 scan=29288	36.5977
>Cre03.g144807.t1.1	31596:4	9	R.GVHAM[+31.990]GGMAAQIPIKDDPAAN[+0.984]AAALAK.V		M[+32], N[+1]	656.336	4	2622.32	2622.3	0	8.5	324	Specific	282.55	112.95	42.48	2.54	69	9230	190808_SRamundo_Walter_UCSF_10170_MS8.25304.25304.2	controllerType=0 controllerNumber=1 scan=25304	32.6713
>Cre03.g144807.t1.1	72891:4	9	R.EVVAGHDGTWVAHPALVPIAMEIFNK.H			701.118	4	2801.45	2801.44	0	2.7	358	Specific	349.98	174.27	174.27	6.54	69	9230	190808_SRamundo_Walter_UCSF_10170_MS8.55401.55401.4	controllerType=0 controllerNumber=1 scan=55401	61.1171
>Cre03.g144807.t1.1	72894:3	9	R.EVVAGHDGTWVAHPALVPIAMEIFNK.H			934.489	3	2801.45	2801.44	0	2.7	358	Specific	805.25	556.33	556.33	15.37	69	9230	190808_SRamundo_Walter_UCSF_10170_MS8.55403.55403.3	controllerType=0 controllerNumber=1 scan=55403	61.119
>Cre03.g144807.t1.1	77139:3	9	R.E[-18.011]VVAGHDGTWVAHPALVPIAMEIFNK.H		E[-18]	928.488	3	2783.45	2783.43	0	5.8	358	Specific	427.08	166.26	166.26	5.32	69	9230	190808_SRamundo_Walter_UCSF_10170_MS8.58324.58324.3	controllerType=0 controllerNumber=1 scan=58324	63.7354
>Cre03.g144807.t1.1	68553:3	9	R.EVVAGHDGTWVAHPALVPIAM[+15.995]EIFNK.H		M[+16]	939.822	3	2817.45	2817.44	0	3.9	358	Specific	496.75	307.07	232.34	7.88	69	9230	190808_SRamundo_Walter_UCSF_10170_MS8.52384.52384.3	controllerType=0 controllerNumber=1 scan=52384	58.4531
>Cre03.g144807.t1.1	12997:2	9	K.HMPTPNQLHVR.R			665.347	2	1329.69	1329.68	0	2.3	384	Specific	183.83	37.48	37.48	1.35	69	9230	190808_SRamundo_Walter_UCSF_10170_MS8.11310.11310.2	controllerType=0 controllerNumber=1 scan=11310	18.7075
>Cre03.g144807.t1.1	12459:2	9	K.HMPTPNQLHVR.R			665.348	2	1329.69	1329.68	0	3.2	384	Specific	266.56	10.76	10.76	1.73	69	9230	190808_SRamundo_Walter_UCSF_10170_MS8.10902.10902.2	controllerType=0 controllerNumber=1 scan=10902	18.2562
>Cre03.g144807.t1.1	12602:2	9	K.HMPTPNQLHVR.R			665.348	2	1329.69	1329.68	0	2.6	384	Specific	284.1	54.32	54.32	2.55	69	9230	190808_SRamundo_Walter_UCSF_10170_MS8.11014.11014.2	controllerType=0 controllerNumber=1 scan=11014	18.3744
>Cre03.g144807.t1.1	12916:2	9	K.HMPTPNQLHVR.R			665.347	2	1329.69	1329.68	0	2.3	384	Specific	288.97	88.36	88.36	3.29	69	9230	190808_SRamundo_Walter_UCSF_10170_MS8.11250.11250.2	controllerType=0 controllerNumber=1 scan=11250	18.635
>Cre03.g144807.t1.1	12488:3	9	K.HMPTPNQLHVR.R			443.901	3	1329.69	1329.68	0	1.9	384	Specific	453.97	236.99	236.99	8.21	69	9230	190808_SRamundo_Walter_UCSF_10170_MS8.10924.10924.3	controllerType=0 controllerNumber=1 scan=10924	18.2739
>Cre03.g144807.t1.1	06107:3	9	K.HM[+15.995]PTPNQLHVR.R		M[+16]	449.232	3	1345.68	1345.68	0	1.2	384	Specific	184.46	34.97	6.76	1.36	69	9230	190808_SRamundo_Walter_UCSF_10170_MS8.6165.6165.3	controllerType=0 controllerNumber=1 scan=6165	13.5016
>Cre03.g144807.t1.1	06230:3	9	K.HM[+15.995]PTPNQLHVR.R		M[+16]	449.232	3	1345.68	1345.68	0	1.6	384	Specific	237.49	66.82	23.26	2.55	69	9230	190808_SRamundo_Walter_UCSF_10170_MS8.6258.6258.3	controllerType=0 controllerNumber=1 scan=6258	13.6003
>Cre03.g144807.t1.1	40074:3	9	R.RDDVTVTAHNLLDVR.G			575.308	3	1723.91	1723.91	0	-0.1	395	Specific	227.15	48.87	48.87	2.17	69	9230	190808_SRamundo_Walter_UCSF_10170_MS8.31637.31637.3	controllerType=0 controllerNumber=1 scan=31637	38.8806
>Cre03.g144807.t1.1	39214:3	9	R.RDDVTVTAHNLLDVR.G			575.308	3	1723.91	1723.91	0	-0.3	395	Specific	295.14	129.82	129.82	5.03	69	9230	190808_SRamundo_Walter_UCSF_10170_MS8.30977.30977.3	controllerType=0 controllerNumber=1 scan=30977	38.2274
>Cre03.g144807.t1.1	37244:2	9	R.RDDVTVTAHNLLDVR.G			862.46	2	1723.91	1723.91	0	1.9	395	Specific	313.55	153.66	153.66	5.81	69	9230	190808_SRamundo_Walter_UCSF_10170_MS8.29537.29537.2	controllerType=0 controllerNumber=1 scan=29537	36.8512
>Cre03.g144807.t1.1	37772:3	9	R.RDDVTVTAHNLLDVR.G			575.309	3	1723.91	1723.91	0	2	395	Specific	330.25	128.91	128.91	5.76	69	9230	190808_SRamundo_Walter_UCSF_10170_MS8.29916.29916.3	controllerType=0 controllerNumber=1 scan=29916	37.219
>Cre03.g144807.t1.1	49147:3	9	R.DDVTVTAHNLLDVR.G			523.275	3	1567.81	1567.81	0	1.1	396	Specific	384.53	225.17	225.17	7.07	69	9230	190808_SRamundo_Walter_UCSF_10170_MS8.38378.38378.3	controllerType=0 controllerNumber=1 scan=38378	45.4069
>Cre03.g144807.t1.1	49159:2	9	R.DDVTVTAHNLLDVR.G			784.409	2	1567.81	1567.81	0	1.5	396	Specific	571.19	314.88	314.88	10.04	69	9230	190808_SRamundo_Walter_UCSF_10170_MS8.38386.38386.2	controllerType=0 controllerNumber=1 scan=38386	45.4143
>Cre03.g144807.t1.1	27516:2	9	R.GGALLAEGGITEK.G			608.335	2	1215.66	1215.66	0	3.8	410	Specific	386.66	153.54	153.54	6.66	69	9230	190808_SRamundo_Walter_UCSF_10170_MS8.22217.22217.2	controllerType=0 controllerNumber=1 scan=22217	29.5779
>Cre03.g144807.t1.1	26487:2	9	R.GGALLAEGGITEK.G			608.335	2	1215.66	1215.66	0	4.6	410	Specific	438.08	177.94	177.94	7.06	69	9230	190808_SRamundo_Walter_UCSF_10170_MS8.21452.21452.4	controllerType=0 controllerNumber=1 scan=21452	28.8144
>Cre03.g144807.t1.1	25267:2	9	R.GGALLAEGGITEK.G			608.334	2	1215.66	1215.66	0	2.7	410	Specific	467.03	192.87	192.87	8.31	69	9230	190808_SRamundo_Walter_UCSF_10170_MS8.20536.20536.2	controllerType=0 controllerNumber=1 scan=20536	27.9283
>Cre03.g144807.t1.1	23614:2	9	R.GGALLAEGGITEK.G			608.334	2	1215.66	1215.66	0	2	410	Specific	579.94	244.25	244.25	10.21	69	9230	190808_SRamundo_Walter_UCSF_10170_MS8.19258.19258.2	controllerType=0 controllerNumber=1 scan=19258	26.5782
>Cre03.g144807.t1.1	24819:2	9	R.GGALLAEGGITEK.G			608.334	2	1215.66	1215.66	0	2	410	Specific	639.4	307.44	307.44	11.96	69	9230	190808_SRamundo_Walter_UCSF_10170_MS8.20198.20198.2	controllerType=0 controllerNumber=1 scan=20198	27.5825
>Cre03.g144807.t1.1	83080:2	9	R.DNLSVGLAYMENWLR.G			890.941	2	1780.87	1780.87	0	3.2	426	Specific	502.4	344.73	344.73	9.69	69	9230	190808_SRamundo_Walter_UCSF_10170_MS8.62480.62480.2	controllerType=0 controllerNumber=1 scan=62480	67.5285
>Cre03.g144807.t1.1	47025:3	9	R.GVGC[+71.037]VPIHNLM[+15.995]EDAATAEISR.S		C[+71], M[+16]	757.37	3	2270.09	2270.09	0	1.8	441	Specific	274.43	136	18.67	5.53	69	9230	190808_SRamundo_Walter_UCSF_10170_MS8.36786.36786.2	controllerType=0 controllerNumber=1 scan=36786	43.8552
>Cre03.g144807.t1.1	48453:2	9	R.GVGC[+71.037]VPIHN[+0.984]LM[+15.995]EDAATAEISR.S		C[+71], M[+16], N[+1]	1136.05	2	2271.1	2271.07	0	11.4	441	Specific	298.55	128.86	47.36	4.46	69	9230	190808_SRamundo_Walter_UCSF_10170_MS8.37848.37848.2	controllerType=0 controllerNumber=1 scan=37848	44.883
>Cre03.g144807.t1.1	53069:2	9	R.SAVWQWVR.H			516.275	2	1031.54	1031.54	0	1.6	462	Specific	321.33	60.19	60.19	2.6	69	9230	190808_SRamundo_Walter_UCSF_10170_MS8.41284.41284.3	controllerType=0 controllerNumber=1 scan=41284	48.2629
>Cre03.g144807.t1.1	53051:2	9	R.SAVWQWVR.H			516.276	2	1031.54	1031.54	0	1.7	462	Specific	370.07	30.25	30.25	2.42	69	9230	190808_SRamundo_Walter_UCSF_10170_MS8.41273.41273.3	controllerType=0 controllerNumber=1 scan=41273	48.2531
>Cre03.g144807.t1.1	82822:2	9	R.DGRVVTAAWVNDLLAQELDQLK.S			1227.65	2	2454.3	2454.3	0	-1	476	Specific	368.29	150.93	150.93	5.87	69	9230	190808_SRamundo_Walter_UCSF_10170_MS8.62289.62289.2	controllerType=0 controllerNumber=1 scan=62289	67.3506
>Cre03.g144807.t1.1	82503:3	9	R.DGRVVTAAWVNDLLAQELDQLK.S			818.774	3	2454.31	2454.3	0	3.5	476	Specific	456.14	221.79	221.79	7.16	69	9230	190808_SRamundo_Walter_UCSF_10170_MS8.62066.62066.3	controllerType=0 controllerNumber=1 scan=62066	67.1418
>Cre03.g144807.t1.1	81625:4	9	R.DGRVVTAAWVNDLLAQELDQLKSK.M			668.113	4	2669.43	2669.43	0	1	476	Specific	253.42	63.84	63.84	2.75	69	9230	190808_SRamundo_Walter_UCSF_10170_MS8.61440.61440.3	controllerType=0 controllerNumber=1 scan=61440	66.5438
>Cre03.g144807.t1.1	85076:2	9	R.VVTAAWVNDLLAQELDQLK.S			1063.58	2	2126.15	2126.15	0	1.3	479	Specific	154.04	7.14	7.14	1.45	69	9230	190808_SRamundo_Walter_UCSF_10170_MS8.63910.63910.4	controllerType=0 controllerNumber=1 scan=63910	68.8675
>Cre03.g144807.t1.1	98884:3	9	R.VVTAAWVNDLLAQELDQLK.S			709.391	3	2126.16	2126.15	0	4.1	479	Specific	172.23	3.4	3.4	1.38	69	9230	190808_SRamundo_Walter_UCSF_10170_MS8.73609.73609.2	controllerType=0 controllerNumber=1 scan=73609	78.1322
>Cre03.g144807.t1.1	84958:3	9	R.VVTAAWVNDLLAQELDQLK.S			709.39	3	2126.16	2126.15	0	3.5	479	Specific	195.91	8.93	8.93	1.38	69	9230	190808_SRamundo_Walter_UCSF_10170_MS8.63826.63826.5	controllerType=0 controllerNumber=1 scan=63826	68.7869
>Cre03.g144807.t1.1	86702:3	9	R.VVTAAWVNDLLAQELDQLK.S			709.39	3	2126.16	2126.15	0	3.2	479	Specific	311.49	148.42	148.42	6.01	69	9230	190808_SRamundo_Walter_UCSF_10170_MS8.65053.65053.3	controllerType=0 controllerNumber=1 scan=65053	69.9298
>Cre03.g144807.t1.1	85048:3	9	R.VVTAAWVNDLLAQELDQLK.S			709.39	3	2126.15	2126.15	0	2.4	479	Specific	442.17	308.86	308.86	8.12	69	9230	190808_SRamundo_Walter_UCSF_10170_MS8.63891.63891.3	controllerType=0 controllerNumber=1 scan=63891	68.8505
>Cre03.g144807.t1.1	83489:2	9	R.VVTAAWVNDLLAQELDQLK.S			1063.58	2	2126.16	2126.15	0	3.3	479	Specific	585.02	374.01	374.01	10.75	69	9230	190808_SRamundo_Walter_UCSF_10170_MS8.62777.62777.2	controllerType=0 controllerNumber=1 scan=62777	67.8022
>Cre03.g144807.t1.1	83542:3	9	R.VVTAAWVNDLLAQELDQLK.S			709.39	3	2126.16	2126.15	0	3.4	479	Specific	615.16	442.27	442.27	12.02	69	9230	190808_SRamundo_Walter_UCSF_10170_MS8.62812.62812.3	controllerType=0 controllerNumber=1 scan=62812	67.8336
>Cre03.g144807.t1.1	79313:2	9	R.VVTAAW[+15.995]VNDLLAQELDQLK.S		W[+16]	1071.58	2	2142.15	2142.14	0	3.8	479	Specific	396.66	201.84	201.84	9.03	69	9230	190808_SRamundo_Walter_UCSF_10170_MS8.59830.59830.2	controllerType=0 controllerNumber=1 scan=59830	65.088
>Cre03.g144807.t1.1	83667:3	9	R.VVTAAWVNDLLAQELDQLKSK.M			781.098	3	2341.28	2341.28	0	1.8	479	Specific	325.74	138.13	138.13	5.58	69	9230	190808_SRamundo_Walter_UCSF_10170_MS8.62898.62898.3	controllerType=0 controllerNumber=1 scan=62898	67.9131
>Cre03.g144807.t1.1	80388:3	9	R.VVTAAWVNDLLAQELDQLKSK.M			781.1	3	2341.29	2341.28	0	3.9	479	Specific	384.85	132.13	132.13	5.97	69	9230	190808_SRamundo_Walter_UCSF_10170_MS8.60586.60586.3	controllerType=0 controllerNumber=1 scan=60586	65.7735
>Cre03.g144807.t1.1	81342:3	9	R.VVTAAWVNDLLAQELDQLKSK.M			781.096	3	2341.27	2341.28	0	-1.4	479	Specific	412.34	166.98	166.98	5.92	69	9230	190808_SRamundo_Walter_UCSF_10170_MS8.61242.61242.3	controllerType=0 controllerNumber=1 scan=61242	66.3651
>Cre03.g144807.t1.1	80582:2	9	R.VVTAAWVNDLLAQELDQLKSK.M			1171.14	2	2341.28	2341.28	0	2.5	479	Specific	553.75	359.16	359.16	9.38	69	9230	190808_SRamundo_Walter_UCSF_10170_MS8.60725.60725.2	controllerType=0 controllerNumber=1 scan=60725	65.8992
>Cre03.g144807.t1.1	73549:3	9	R.VVTAAW[+15.995]VNDLLAQELDQLKSK.M		W[+16]	786.431	3	2357.28	2357.27	0	3.5	479	Specific	256.91	52.28	52.28	2.39	69	9230	190808_SRamundo_Walter_UCSF_10170_MS8.55845.55845.3	controllerType=0 controllerNumber=1 scan=55845	61.5088
>Cre03.g144807.t1.1	76122:3	9	R.VVTAAW[+31.990]VNDLLAQELDQLKSK.M		W[+32]	791.763	3	2373.27	2373.27	0	3.2	479	Specific	330.39	99.31	99.31	4.31	69	9230	190808_SRamundo_Walter_UCSF_10170_MS8.57620.57620.3	controllerType=0 controllerNumber=1 scan=57620	63.1048
>Cre03.g144807.t1.1	72989:3	9	R.VVTAAWVN[+0.984]DLLAQELDQLKSK.M		N[+1]	781.426	3	2342.26	2342.26	0	1.5	479	Specific	352.16	100.21	100.21	5.84	69	9230	190808_SRamundo_Walter_UCSF_10170_MS8.55468.55468.3	controllerType=0 controllerNumber=1 scan=55468	61.1776
>Cre08.g372100.t1.2	10638:2	10	R.VEIIANDQGNR.T			614.819	2	1228.63	1228.63	0	2.2	27	Specific	423.75	140.22	140.22	7.2	68	17485	190808_SRamundo_Walter_UCSF_10170_MS8.9526.9526.2	controllerType=0 controllerNumber=1 scan=9526	16.7844
>Cre08.g372100.t1.2	33354:2	10	R.TTPSYVAFTDTER.L			744.356	2	1487.7	1487.7	0	2.3	38	Specific	186.16	87.82	87.82	2.29	68	17485	190808_SRamundo_Walter_UCSF_10170_MS8.26612.26612.2	controllerType=0 controllerNumber=1 scan=26612	33.9279
>Cre08.g372100.t1.2	32966:2	10	R.TTPSYVAFTDTER.L			744.357	2	1487.71	1487.7	0	3.9	38	Specific	430.72	215.38	215.38	7.8	68	17485	190808_SRamundo_Walter_UCSF_10170_MS8.26325.26325.2	controllerType=0 controllerNumber=1 scan=26325	33.6805
>Cre08.g372100.t1.2	66988:2	10	R.TTPSYVAFTDTERLIGDAAK.N			1078.55	2	2156.09	2156.09	0	0.1	38	Specific	369.24	149.77	149.77	6.09	68	17485	190808_SRamundo_Walter_UCSF_10170_MS8.51316.51316.2	controllerType=0 controllerNumber=1 scan=51316	57.5217
>Cre08.g372100.t1.2	14855:2	10	R.LIGDAAKNQVAMNPR.H			799.431	2	1597.85	1597.85	0	4.2	51	Specific	383.68	179.03	179.03	7.39	68	17485	190808_SRamundo_Walter_UCSF_10170_MS8.12704.12704.2	controllerType=0 controllerNumber=1 scan=12704	20.0905
>Cre08.g372100.t1.2	04927:2	10	K.NQVAMNPR.H			465.235	2	929.463	929.462	0	1.4	58	Specific	360.47	109.95	109.95	4.24	68	17485	190808_SRamundo_Walter_UCSF_10170_MS8.5311.5311.2	controllerType=0 controllerNumber=1 scan=5311	12.7917
>Cre08.g372100.t1.2	02477:2	10	K.NQVAM[+15.995]NPR.H		M[+16]	473.233	2	945.459	945.457	0	1.9	58	Specific	273.87	6.33	6.33	1.57	68	17485	190808_SRamundo_Walter_UCSF_10170_MS8.3269.3269.2	controllerType=0 controllerNumber=1 scan=3269	9.7877
>Cre08.g372100.t1.2	02607:2	10	K.NQVAM[+15.995]NPR.H		M[+16]	473.233	2	945.459	945.457	0	1.7	58	Specific	321.4	66.31	66.31	2.55	68	17485	190808_SRamundo_Walter_UCSF_10170_MS8.3504.3504.2	controllerType=0 controllerNumber=1 scan=3504	10.7941
>Cre08.g372100.t1.2	05602:1	10	R.HTVFDAK.R			817.422	1	817.422	817.42	0	2.5	66	Specific	366.78	62.11	62.11	2.44	68	17485	190808_SRamundo_Walter_UCSF_10170_MS8.5809.5809.2	controllerType=0 controllerNumber=1 scan=5809	13.2128
>Cre08.g372100.t1.2	05652:2	10	R.HTVFDAK.R			409.214	2	817.421	817.42	0	1.1	66	Specific	387.71	29.6	29.6	2.09	68	17485	190808_SRamundo_Walter_UCSF_10170_MS8.5843.5843.2	controllerType=0 controllerNumber=1 scan=5843	13.2391
>Cre08.g372100.t1.2	04541:2	10	R.HTVFDAKR.L			487.265	2	973.523	973.521	0	1.7	66	Specific	452.65	144.73	144.73	4.15	68	17485	190808_SRamundo_Walter_UCSF_10170_MS8.5037.5037.2	controllerType=0 controllerNumber=1 scan=5037	12.5825
>Cre08.g372100.t1.2	28129:2	10	R.KFSDPIVQADIK.L			680.878	2	1360.75	1360.75	0	1.4	78	Specific	281.61	70.44	70.44	2.7	68	17485	190808_SRamundo_Walter_UCSF_10170_MS8.22681.22681.2	controllerType=0 controllerNumber=1 scan=22681	30.0354
>Cre08.g372100.t1.2	37000:2	10	K.FSDPIVQADIK.L			616.831	2	1232.65	1232.65	0	2.3	79	Specific	607.11	307.98	307.98	11.96	68	17485	190808_SRamundo_Walter_UCSF_10170_MS8.29352.29352.2	controllerType=0 controllerNumber=1 scan=29352	36.6563
>Cre08.g372100.t1.2	75157:3	10	K.FSDPIVQADIKLWPFQVR.A			720.396	3	2159.17	2159.16	0	3.5	79	Specific	570.8	398.74	398.74	10.08	68	17485	190808_SRamundo_Walter_UCSF_10170_MS8.56955.56955.3	controllerType=0 controllerNumber=1 scan=56955	62.4899
>Cre08.g372100.t1.2	35353:3	10	R.AGAHDVPEIVVSYKNEEK.V			662.34	3	1985.01	1985	0	4	97	Specific	183.89	15.68	15.68	0.88	68	17485	190808_SRamundo_Walter_UCSF_10170_MS8.28129.28129.3	controllerType=0 controllerNumber=1 scan=28129	35.471
>Cre08.g372100.t1.2	36099:3	10	R.AGAHDVPEIVVSYKNEEK.V			662.337	3	1985	1985	0	-1.1	97	Specific	192.74	47.37	47.37	1.07	68	17485	190808_SRamundo_Walter_UCSF_10170_MS8.28678.28678.2	controllerType=0 controllerNumber=1 scan=28678	35.9871
>Cre08.g372100.t1.2	30851:4	10	R.AGAHDVPEIVVSYKNEEK.V			497.005	4	1985	1985	0	1.3	97	Specific	213.62	58.31	58.31	1.8	68	17485	190808_SRamundo_Walter_UCSF_10170_MS8.24718.24718.4	controllerType=0 controllerNumber=1 scan=24718	32.0954
>Cre08.g372100.t1.2	27543:4	10	R.AGAHDVPEIVVSYKNEEK.V			497.006	4	1985	1985	0	2.4	97	Specific	235.85	152.06	152.06	4.98	68	17485	190808_SRamundo_Walter_UCSF_10170_MS8.22239.22239.4	controllerType=0 controllerNumber=1 scan=22239	29.6001
>Cre08.g372100.t1.2	29300:3	10	R.AGAHDVPEIVVSYKNEEK.V			662.339	3	1985	1985	0	2.6	97	Specific	248.95	119.04	119.04	4.9	68	17485	190808_SRamundo_Walter_UCSF_10170_MS8.23539.23539.3	controllerType=0 controllerNumber=1 scan=23539	30.9063
>Cre08.g372100.t1.2	31194:4	10	R.AGAHDVPEIVVSYKNEEK.V			497.004	4	1985	1985	0	-0.9	97	Specific	262.39	148.34	148.34	4.48	68	17485	190808_SRamundo_Walter_UCSF_10170_MS8.24996.24996.4	controllerType=0 controllerNumber=1 scan=24996	32.3659
>Cre08.g372100.t1.2	31600:3	10	R.AGAHDVPEIVVSYKNEEK.V			662.339	3	1985	1985	0	2.6	97	Specific	339.8	186.64	186.64	5.97	68	17485	190808_SRamundo_Walter_UCSF_10170_MS8.25307.25307.3	controllerType=0 controllerNumber=1 scan=25307	32.6734
>Cre08.g372100.t1.2	27307:3	10	R.AGAHDVPEIVVSYKNEEK.V			662.339	3	1985	1985	0	2.7	97	Specific	415.01	279.52	279.52	6.75	68	17485	190808_SRamundo_Walter_UCSF_10170_MS8.22062.22062.3	controllerType=0 controllerNumber=1 scan=22062	29.4173
>Cre08.g372100.t1.2	28014:3	10	R.AGAHDVPEIVVSYKNEEK.V			662.339	3	1985	1985	0	2.5	97	Specific	421.86	317.88	317.88	8.82	68	17485	190808_SRamundo_Walter_UCSF_10170_MS8.22593.22593.3	controllerType=0 controllerNumber=1 scan=22593	29.9454
>Cre08.g372100.t1.2	28581:2	10	R.AGAHDVPEIVVSYKNEEK.V			993.004	2	1985	1985	0	1.2	97	Specific	426.77	268.4	268.4	8.3	68	17485	190808_SRamundo_Walter_UCSF_10170_MS8.23010.23010.2	controllerType=0 controllerNumber=1 scan=23010	30.4027
>Cre08.g372100.t1.2	28017:2	10	R.AGAHDVPEIVVSYKNEEK.V			993.004	2	1985	1985	0	2	97	Specific	434.29	253.2	253.2	7.4	68	17485	190808_SRamundo_Walter_UCSF_10170_MS8.22594.22594.2	controllerType=0 controllerNumber=1 scan=22594	29.9464
>Cre08.g372100.t1.2	28932:3	10	R.AGAHDVPEIVVSYKNEEK.V			662.339	3	1985	1985	0	2.6	97	Specific	446.86	314.32	314.32	8.9	68	17485	190808_SRamundo_Walter_UCSF_10170_MS8.23275.23275.3	controllerType=0 controllerNumber=1 scan=23275	30.6629
>Cre08.g372100.t1.2	27441:3	10	R.AGAHDVPEIVVSYKNEEK.V			662.34	3	1985	1985	0	3.7	97	Specific	464.96	303.5	303.5	7.54	68	17485	190808_SRamundo_Walter_UCSF_10170_MS8.22163.22163.3	controllerType=0 controllerNumber=1 scan=22163	29.5202
>Cre08.g372100.t1.2	28212:2	10	R.AGAHDVPEIVVSYKNEEK.V			993.004	2	1985	1985	0	2	97	Specific	470.28	376.06	376.06	8.56	68	17485	190808_SRamundo_Walter_UCSF_10170_MS8.22738.22738.2	controllerType=0 controllerNumber=1 scan=22738	30.1073
>Cre08.g372100.t1.2	28231:2	10	R.AGAHDVPEIVVSYKNEEK.V			993.004	2	1985	1985	0	1.8	97	Specific	470.98	281.51	281.51	8.67	68	17485	190808_SRamundo_Walter_UCSF_10170_MS8.22754.22754.2	controllerType=0 controllerNumber=1 scan=22754	30.1295
>Cre08.g372100.t1.2	28412:3	10	R.AGAHDVPEIVVSYKNEEK.V			662.339	3	1985	1985	0	2.4	97	Specific	616.74	463.46	463.46	11.66	68	17485	190808_SRamundo_Walter_UCSF_10170_MS8.22884.22884.3	controllerType=0 controllerNumber=1 scan=22884	30.2607
>Cre08.g372100.t1.2	28015:3	10	R.AGAHDVPEIVVSYKN[+0.984]EEK.V		N[+1]	662.673	3	1986.01	1985.98	0	11.9	97	Specific	458.39	356.44	356.44	6.5	68	17485	190808_SRamundo_Walter_UCSF_10170_MS8.22593.22593.3	controllerType=0 controllerNumber=1 scan=22593	29.9454
>Cre08.g372100.t1.2	58551:3	10	K.VFKAEEISSMVLIK.M			531.97	3	1593.89	1593.89	0	1.6	115	Specific	155.96	109.4	109.4	2.1	68	17485	190808_SRamundo_Walter_UCSF_10170_MS8.45370.45370.3	controllerType=0 controllerNumber=1 scan=45370	52.1963
>Cre08.g372100.t1.2	63774:3	10	K.VFKAEEISSMVLIK.M			531.97	3	1593.9	1593.89	0	2.1	115	Specific	305.6	148.72	148.72	6.16	68	17485	190808_SRamundo_Walter_UCSF_10170_MS8.49090.49090.3	controllerType=0 controllerNumber=1 scan=49090	55.5788
>Cre08.g372100.t1.2	60769:3	10	K.VFKAEEISSMVLIK.M			531.97	3	1593.9	1593.89	0	2.1	115	Specific	336.17	159.09	159.09	6.03	68	17485	190808_SRamundo_Walter_UCSF_10170_MS8.47006.47006.3	controllerType=0 controllerNumber=1 scan=47006	53.7198
>Cre08.g372100.t1.2	58255:2	10	K.VFKAEEISSMVLIK.M			797.451	2	1593.89	1593.89	0	1.8	115	Specific	407.23	221.9	221.9	8.71	68	17485	190808_SRamundo_Walter_UCSF_10170_MS8.45156.45156.2	controllerType=0 controllerNumber=1 scan=45156	51.9969
>Cre08.g372100.t1.2	59693:3	10	K.VFKAEEISSMVLIK.M			531.97	3	1593.9	1593.89	0	2.8	115	Specific	428.84	216.32	216.32	7.56	68	17485	190808_SRamundo_Walter_UCSF_10170_MS8.46222.46222.3	controllerType=0 controllerNumber=1 scan=46222	53.0078
>Cre08.g372100.t1.2	58267:3	10	K.VFKAEEISSMVLIK.M			531.97	3	1593.89	1593.89	0	1.6	115	Specific	435.23	257.38	257.38	7.77	68	17485	190808_SRamundo_Walter_UCSF_10170_MS8.45165.45165.3	controllerType=0 controllerNumber=1 scan=45165	52.0051
>Cre08.g372100.t1.2	58535:2	10	K.VFKAEEISSMVLIK.M			797.452	2	1593.9	1593.89	0	2.6	115	Specific	481.67	259.83	259.83	9.01	68	17485	190808_SRamundo_Walter_UCSF_10170_MS8.45359.45359.2	controllerType=0 controllerNumber=1 scan=45359	52.1866
>Cre08.g372100.t1.2	43312:3	10	K.VFKAEEISSM[+15.995]VLIK.M		M[+16]	537.302	3	1609.89	1609.89	0	3.5	115	Specific	178.78	8.86	8.86	1.33	68	17485	190808_SRamundo_Walter_UCSF_10170_MS8.34049.34049.3	controllerType=0 controllerNumber=1 scan=34049	41.2618
>Cre08.g372100.t1.2	42134:3	10	K.VFKAEEISSM[+15.995]VLIK.M		M[+16]	537.302	3	1609.89	1609.89	0	2.6	115	Specific	268.17	87.37	87.37	4.63	68	17485	190808_SRamundo_Walter_UCSF_10170_MS8.33165.33165.3	controllerType=0 controllerNumber=1 scan=33165	40.3618
>Cre08.g372100.t1.2	42958:3	10	K.VFKAEEISSM[+15.995]VLIK.M		M[+16]	537.301	3	1609.89	1609.89	0	1.7	115	Specific	409.85	147.52	147.52	7.41	68	17485	190808_SRamundo_Walter_UCSF_10170_MS8.33789.33789.3	controllerType=0 controllerNumber=1 scan=33789	41.0223
>Cre08.g372100.t1.2	23600:3	10	K.MKETAQAFLGADR.E			479.911	3	1437.72	1437.72	0	1.3	129	Specific	293.96	67.54	67.54	2.69	68	17485	190808_SRamundo_Walter_UCSF_10170_MS8.19248.19248.3	controllerType=0 controllerNumber=1 scan=19248	26.57
>Cre08.g372100.t1.2	23644:2	10	K.MKETAQAFLGADR.E			719.363	2	1437.72	1437.72	0	2	129	Specific	552.5	303.31	303.31	9.7	68	17485	190808_SRamundo_Walter_UCSF_10170_MS8.19281.19281.2	controllerType=0 controllerNumber=1 scan=19281	26.6166
>Cre08.g372100.t1.2	23280:3	10	K.MKETAQAFLGADREVK.K			598.646	3	1793.92	1793.92	0	1.8	129	Specific	238.58	90.61	90.61	2.55	68	17485	190808_SRamundo_Walter_UCSF_10170_MS8.19005.19005.3	controllerType=0 controllerNumber=1 scan=19005	26.3287
>Cre08.g372100.t1.2	23206:4	10	K.MKETAQAFLGADREVK.K			449.236	4	1793.92	1793.92	0	1.4	129	Specific	268.73	72.32	72.32	4.04	68	17485	190808_SRamundo_Walter_UCSF_10170_MS8.18953.18953.4	controllerType=0 controllerNumber=1 scan=18953	26.2863
>Cre08.g372100.t1.2	23633:2	10	K.MKETAQAFLGADREVK.K			897.469	2	1793.93	1793.92	0	4.9	129	Specific	287.82	103.27	103.27	2.58	68	17485	190808_SRamundo_Walter_UCSF_10170_MS8.19272.19272.2	controllerType=0 controllerNumber=1 scan=19272	26.5913
>Cre08.g372100.t1.2	19870:3	10	K.M[+15.995]KETAQAFLGADREVK.K		M[+16]	603.979	3	1809.92	1809.92	0	3.3	129	Specific	235.98	127.2	127.2	3.39	68	17485	190808_SRamundo_Walter_UCSF_10170_MS8.16428.16428.2	controllerType=0 controllerNumber=1 scan=16428	23.699
>Cre08.g372100.t1.2	19498:2	10	K.M[+15.995]KETAQAFLGADREVK.K		M[+16]	905.466	2	1809.92	1809.92	0	4.6	129	Specific	303.45	130.42	130.42	3.94	68	17485	190808_SRamundo_Walter_UCSF_10170_MS8.16157.16157.2	controllerType=0 controllerNumber=1 scan=16157	23.4463
>Cre08.g372100.t1.2	19504:4	10	K.M[+15.995]KETAQAFLGADREVK.K		M[+16]	453.235	4	1809.92	1809.92	0	1.2	129	Specific	316.51	155.11	155.11	5.04	68	17485	190808_SRamundo_Walter_UCSF_10170_MS8.16164.16164.4	controllerType=0 controllerNumber=1 scan=16164	23.4524
>Cre08.g372100.t1.2	25005:2	10	K.ETAQAFLGADREVK.K			767.899	2	1534.79	1534.79	0	3	131	Specific	333.52	111.72	111.72	4.56	68	17485	190808_SRamundo_Walter_UCSF_10170_MS8.20337.20337.2	controllerType=0 controllerNumber=1 scan=20337	27.7189
>Cre08.g372100.t1.2	25254:2	10	K.ETAQAFLGADREVK.K			767.899	2	1534.79	1534.79	0	2.6	131	Specific	343.27	116.39	116.39	4.61	68	17485	190808_SRamundo_Walter_UCSF_10170_MS8.20526.20526.2	controllerType=0 controllerNumber=1 scan=20526	27.918
>Cre08.g372100.t1.2	24976:2	10	K.ETAQAFLGADREVK.K			767.9	2	1534.79	1534.79	0	3.9	131	Specific	376.66	92.26	92.26	5.12	68	17485	190808_SRamundo_Walter_UCSF_10170_MS8.20315.20315.2	controllerType=0 controllerNumber=1 scan=20315	27.6972
>Cre08.g372100.t1.2	34529:3	10	K.KAVVTVPAYFNDSQR.Q			565.634	3	1694.89	1694.89	0	1.3	145	Specific	212.9	68.69	68.69	2.44	68	17485	190808_SRamundo_Walter_UCSF_10170_MS8.27501.27501.3	controllerType=0 controllerNumber=1 scan=27501	34.8507
>Cre08.g372100.t1.2	34605:2	10	K.KAVVTVPAYFNDSQR.Q			847.948	2	1694.89	1694.89	0	2	145	Specific	295.68	157.74	157.74	6.39	68	17485	190808_SRamundo_Walter_UCSF_10170_MS8.27557.27557.4	controllerType=0 controllerNumber=1 scan=27557	34.8972
>Cre08.g372100.t1.2	33460:3	10	K.KAVVTVPAYFNDSQR.Q			565.635	3	1694.89	1694.89	0	2.1	145	Specific	337.01	118.7	118.7	6.18	68	17485	190808_SRamundo_Walter_UCSF_10170_MS8.26693.26693.3	controllerType=0 controllerNumber=1 scan=26693	34.0017
>Cre08.g372100.t1.2	33428:2	10	K.KAVVTVPAYFNDSQR.Q			847.949	2	1694.89	1694.89	0	3.2	145	Specific	385.92	213.08	213.08	8.8	68	17485	190808_SRamundo_Walter_UCSF_10170_MS8.26670.26670.2	controllerType=0 controllerNumber=1 scan=26670	33.9823
>Cre08.g372100.t1.2	43268:2	10	K.AVVTVPAYFNDSQR.Q			783.901	2	1566.79	1566.79	0	2.4	146	Specific	356.59	159.96	159.96	7.43	68	17485	190808_SRamundo_Walter_UCSF_10170_MS8.34018.34018.2	controllerType=0 controllerNumber=1 scan=34018	41.2347
>Cre08.g372100.t1.2	44043:3	10	K.AVVTVPAYFNDSQR.Q			522.936	3	1566.79	1566.79	0	1.8	146	Specific	412.06	176.35	176.35	7.6	68	17485	190808_SRamundo_Walter_UCSF_10170_MS8.34579.34579.3	controllerType=0 controllerNumber=1 scan=34579	41.735
>Cre08.g372100.t1.2	44768:2	10	K.AVVTVPAYFNDSQR.Q			783.901	2	1566.79	1566.79	0	1.9	146	Specific	451.38	133.12	133.12	8.86	68	17485	190808_SRamundo_Walter_UCSF_10170_MS8.35111.35111.2	controllerType=0 controllerNumber=1 scan=35111	42.2484
>Cre08.g372100.t1.2	52342:3	10	R.QATKDAGMIAGLEVLR.I			558.308	3	1672.91	1672.91	0	1.7	160	Specific	336.8	130.16	130.16	5.24	68	17485	190808_SRamundo_Walter_UCSF_10170_MS8.40735.40735.3	controllerType=0 controllerNumber=1 scan=40735	47.7076
>Cre08.g372100.t1.2	51658:2	10	R.QATKDAGMIAGLEVLR.I			836.959	2	1672.91	1672.91	0	3.1	160	Specific	452.99	257.29	257.29	8.84	68	17485	190808_SRamundo_Walter_UCSF_10170_MS8.40232.40232.2	controllerType=0 controllerNumber=1 scan=40232	47.1985
>Cre08.g372100.t1.2	51811:3	10	R.QATKDAGMIAGLEVLR.I			558.308	3	1672.91	1672.91	0	2.3	160	Specific	481.36	244.53	244.53	9.33	68	17485	190808_SRamundo_Walter_UCSF_10170_MS8.40338.40338.3	controllerType=0 controllerNumber=1 scan=40338	47.3128
>Cre08.g372100.t1.2	64974:2	10	R.Q[-17.027]ATKDAGMIAGLEVLR.I		Q[-17]	828.445	2	1655.88	1655.88	0	2.4	160	Specific	437.75	214.73	214.73	8.79	68	17485	190808_SRamundo_Walter_UCSF_10170_MS8.49928.49928.2	controllerType=0 controllerNumber=1 scan=49928	56.3113
>Cre08.g372100.t1.2	52709:2	10	R.Q[-17.027]ATKDAGM[+15.995]IAGLEVLR.I		M[+16], Q[-17]	836.442	2	1671.88	1671.87	0	1.4	160	Specific	205.27	43.72	43.72	1.74	68	17485	190808_SRamundo_Walter_UCSF_10170_MS8.41011.41011.2	controllerType=0 controllerNumber=1 scan=41011	47.9819
>Cre08.g372100.t1.2	52690:2	10	R.Q[-17.027]ATKDAGM[+15.995]IAGLEVLR.I		M[+16], Q[-17]	836.443	2	1671.88	1671.87	0	2.6	160	Specific	220.37	86.86	86.86	3.49	68	17485	190808_SRamundo_Walter_UCSF_10170_MS8.40998.40998.2	controllerType=0 controllerNumber=1 scan=40998	47.9701
>Cre08.g372100.t1.2	63314:2	10	K.DAGMIAGLEVLR.I			622.838	2	1244.67	1244.67	0	2.2	164	Specific	617.58	286.46	286.46	11.98	68	17485	190808_SRamundo_Walter_UCSF_10170_MS8.48769.48769.2	controllerType=0 controllerNumber=1 scan=48769	55.3016
>Cre08.g372100.t1.2	49544:2	10	K.DAGM[+15.995]IAGLEVLR.I		M[+16]	630.836	2	1260.67	1260.66	0	3	164	Specific	450.34	137.56	137.56	7	68	17485	190808_SRamundo_Walter_UCSF_10170_MS8.38663.38663.2	controllerType=0 controllerNumber=1 scan=38663	45.6761
>Cre08.g372100.t1.2	58533:2	10	R.IINEPTAAAIAYGLDK.K			830.453	2	1659.9	1659.9	0	2.7	176	Specific	327.06	194.3	194.3	7.76	68	17485	190808_SRamundo_Walter_UCSF_10170_MS8.45358.45358.3	controllerType=0 controllerNumber=1 scan=45358	52.1856
>Cre08.g372100.t1.2	58337:2	10	R.IINEPTAAAIAYGLDK.K			830.453	2	1659.9	1659.9	0	2.7	176	Specific	398.6	224.87	224.87	7.99	68	17485	190808_SRamundo_Walter_UCSF_10170_MS8.45219.45219.3	controllerType=0 controllerNumber=1 scan=45219	52.0531
>Cre08.g372100.t1.2	57833:2	10	R.IINEPTAAAIAYGLDK.K			830.455	2	1659.9	1659.9	0	4	176	Specific	490.72	239.93	239.93	9.47	68	17485	190808_SRamundo_Walter_UCSF_10170_MS8.44837.44837.2	controllerType=0 controllerNumber=1 scan=44837	51.6961
>Cre08.g372100.t1.2	50136:3	10	R.IINEPTAAAIAYGLDKK.D			596.67	3	1787.99	1787.99	0	2.3	176	Specific	259.13	99.88	99.88	4.19	68	17485	190808_SRamundo_Walter_UCSF_10170_MS8.39083.39083.3	controllerType=0 controllerNumber=1 scan=39083	46.0769
>Cre08.g372100.t1.2	50383:2	10	R.IINEPTAAAIAYGLDKK.D			894.501	2	1788	1787.99	0	2.9	176	Specific	293.68	134.72	134.72	6.27	68	17485	190808_SRamundo_Walter_UCSF_10170_MS8.39266.39266.3	controllerType=0 controllerNumber=1 scan=39266	46.2525
>Cre08.g372100.t1.2	50173:2	10	R.IINEPTAAAIAYGLDKK.D			894.501	2	1788	1787.99	0	3.1	176	Specific	465.38	269.38	269.38	8.75	68	17485	190808_SRamundo_Walter_UCSF_10170_MS8.39116.39116.2	controllerType=0 controllerNumber=1 scan=39116	46.1132
>Cre08.g372100.t1.2	51912:4	10	R.IINEPTAAAIAYGLDKKDSGLGER.N			626.336	4	2502.32	2502.32	0	0.3	176	Specific	243.52	102.06	102.06	2.75	68	17485	190808_SRamundo_Walter_UCSF_10170_MS8.40413.40413.4	controllerType=0 controllerNumber=1 scan=40413	47.3839
>Cre08.g372100.t1.2	52199:3	10	R.IINEPTAAAIAYGLDKKDSGLGER.N			834.78	3	2502.33	2502.32	0	2.9	176	Specific	356.67	180.01	180.01	5.8	68	17485	190808_SRamundo_Walter_UCSF_10170_MS8.40628.40628.3	controllerType=0 controllerNumber=1 scan=40628	47.6029
>Cre08.g372100.t1.2	15983:3	10	K.ATAGDTHLGGEDFDER.L			564.25	3	1690.73	1690.73	0	2	227	Specific	341.47	199.44	199.44	6.11	68	17485	190808_SRamundo_Walter_UCSF_10170_MS8.13537.13537.3	controllerType=0 controllerNumber=1 scan=13537	20.8547
>Cre08.g372100.t1.2	16015:2	10	K.ATAGDTHLGGEDFDER.L			845.872	2	1690.74	1690.73	0	3.4	227	Specific	519.52	318.7	318.7	9.5	68	17485	190808_SRamundo_Walter_UCSF_10170_MS8.13561.13561.2	controllerType=0 controllerNumber=1 scan=13561	20.8761
>Cre08.g372100.t1.2	64429:4	10	K.ATAGDTHLGGEDFDERLVNHFANEFQR.K			762.358	4	3046.41	3046.4	0	1.7	227	Specific	302.53	91.21	91.21	2.59	68	17485	190808_SRamundo_Walter_UCSF_10170_MS8.49547.49547.4	controllerType=0 controllerNumber=1 scan=49547	55.9765
>Cre08.g372100.t1.2	64427:3	10	K.ATAGDTHLGGEDFDERLVNHFANEFQR.K			1016.14	3	3046.41	3046.4	0	3	227	Specific	671.13	365.53	365.53	11.5	68	17485	190808_SRamundo_Walter_UCSF_10170_MS8.49546.49546.3	controllerType=0 controllerNumber=1 scan=49546	55.9757
>Cre08.g372100.t1.2	64544:3	10	K.ATAGDTHLGGEDFDERLVNHFANEFQR.K			1016.14	3	3046.41	3046.4	0	3	227	Specific	770.4	539.04	539.04	13.76	68	17485	190808_SRamundo_Walter_UCSF_10170_MS8.49634.49634.3	controllerType=0 controllerNumber=1 scan=49634	56.0529
>Cre08.g372100.t1.2	53448:4	10	K.ATAGDTHLGGEDFDERLVNHFAN[+0.984]EFQR.K		N[+1]	762.603	4	3047.39	3047.39	0	0.8	227	Specific	218.56	17.36	17.36	0.71	68	17485	190808_SRamundo_Walter_UCSF_10170_MS8.41557.41557.4	controllerType=0 controllerNumber=1 scan=41557	48.5155
>Cre08.g372100.t1.2	47412:4	10	K.ATAGDTHLGGEDFDERLVN[+0.984]HFANEFQR.K		N[+1]	762.604	4	3047.39	3047.39	0	1.5	227	Specific	253.99	37.96	37.96	1.6	68	17485	190808_SRamundo_Walter_UCSF_10170_MS8.37062.37062.4	controllerType=0 controllerNumber=1 scan=37062	44.1062
>Cre08.g372100.t1.2	53503:4	10	K.ATAGDTHLGGEDFDERLVNHFAN[+0.984]EFQR.K		N[+1]	762.605	4	3047.4	3047.39	0	3.2	227	Specific	294.81	111.66	104.37	3.19	68	17485	190808_SRamundo_Walter_UCSF_10170_MS8.41602.41602.4	controllerType=0 controllerNumber=1 scan=41602	48.5595
>Cre08.g372100.t1.2	24157:2	10	R.LVNHFANEFQR.K			687.851	2	1374.69	1374.69	0	2.1	243	Specific	158.66	36.4	36.4	1.34	68	17485	190808_SRamundo_Walter_UCSF_10170_MS8.19675.19675.2	controllerType=0 controllerNumber=1 scan=19675	27.0136
>Cre08.g372100.t1.2	24236:2	10	R.LVNHFANEFQR.K			687.851	2	1374.69	1374.69	0	2.6	243	Specific	246.58	109.14	109.14	4.03	68	17485	190808_SRamundo_Walter_UCSF_10170_MS8.19735.19735.2	controllerType=0 controllerNumber=1 scan=19735	27.0757
>Cre08.g372100.t1.2	23653:2	10	R.LVNHFANEFQR.K			687.85	2	1374.69	1374.69	0	0.6	243	Specific	404.9	202.37	202.37	7.75	68	17485	190808_SRamundo_Walter_UCSF_10170_MS8.19287.19287.2	controllerType=0 controllerNumber=1 scan=19287	26.624
>Cre08.g372100.t1.2	23678:3	10	R.LVNHFANEFQR.K			458.903	3	1374.69	1374.69	0	1.8	243	Specific	431.55	267.96	267.96	8.15	68	17485	190808_SRamundo_Walter_UCSF_10170_MS8.19308.19308.3	controllerType=0 controllerNumber=1 scan=19308	26.6494
>Cre08.g372100.t1.2	26253:3	10	R.LVN[+0.984]HFANEFQR.K		N[+1]	459.231	3	1375.68	1375.68	0	2.2	243	Specific	294.35	85.76	36.49	3.71	68	17485	190808_SRamundo_Walter_UCSF_10170_MS8.21276.21276.3	controllerType=0 controllerNumber=1 scan=21276	28.638
>Cre08.g372100.t1.2	02280:2	10	R.LRTAC[+71.037]ER.A		C[+71]	460.243	2	919.479	919.478	0	1.5	269	Specific	342.5	3.03	3.03	1.51	68	17485	190808_SRamundo_Walter_UCSF_10170_MS8.2898.2898.2	controllerType=0 controllerNumber=1 scan=2898	8.1989
>Cre08.g372100.t1.2	02421:2	10	R.LRTAC[+71.037]ER.A		C[+71]	460.243	2	919.48	919.478	0	1.8	269	Specific	346.81	16.01	16.01	1.49	68	17485	190808_SRamundo_Walter_UCSF_10170_MS8.3145.3145.2	controllerType=0 controllerNumber=1 scan=3145	9.2057
>Cre08.g372100.t1.2	99748:2	10	R.TLSSAAQTTIELDSLFEGVDFATSITR.A			1437.23	2	2873.46	2873.44	0	4.9	279	Specific	81.16	55.17	55.17	1.35	68	17485	190808_SRamundo_Walter_UCSF_10170_MS8.74274.74274.2	controllerType=0 controllerNumber=1 scan=74274	78.7982
>Cre08.g372100.t1.2	99335:2	10	R.TLSSAAQTTIELDSLFEGVDFATSITR.A			1437.23	2	2873.45	2873.44	0	4.5	279	Specific	130.32	109.96	109.96	1.93	68	17485	190808_SRamundo_Walter_UCSF_10170_MS8.73951.73951.2	controllerType=0 controllerNumber=1 scan=73951	78.4724
>Cre08.g372100.t1.2	99646:2	10	R.TLSSAAQTTIELDSLFEGVDFATSITR.A			1437.23	2	2873.45	2873.44	0	1.3	279	Specific	146.63	131.85	131.85	2.71	68	17485	190808_SRamundo_Walter_UCSF_10170_MS8.74197.74197.2	controllerType=0 controllerNumber=1 scan=74197	78.7214
>Cre08.g372100.t1.2	86816:3	10	R.TLSSAAQTTIELDSLFEGVDFATSITR.A			958.488	3	2873.45	2873.44	0	2.4	279	Specific	218.31	10.59	10.59	0.76	68	17485	190808_SRamundo_Walter_UCSF_10170_MS8.65130.65130.3	controllerType=0 controllerNumber=1 scan=65130	70.0002
>Cre08.g372100.t1.2	99969:3	10	R.TLSSAAQTTIELDSLFEGVDFATSITR.A			958.487	3	2873.45	2873.44	0	2.3	279	Specific	267.03	187.47	187.47	5.33	68	17485	190808_SRamundo_Walter_UCSF_10170_MS8.74457.74457.3	controllerType=0 controllerNumber=1 scan=74457	79.0289
>Cre08.g372100.t1.2	97447:2	10	R.TLSSAAQTTIELDSLFEGVDFATSITR.A			1437.24	2	2873.46	2873.44	0	8	279	Specific	277.74	80.02	80.02	4.02	68	17485	190808_SRamundo_Walter_UCSF_10170_MS8.72574.72574.2	controllerType=0 controllerNumber=1 scan=72574	77.1671
>Cre08.g372100.t1.2	94214:2	10	R.TLSSAAQTTIELDSLFEGVDFATSITR.A			1437.23	2	2873.45	2873.44	0	2.8	279	Specific	338.34	123.55	123.55	6.33	68	17485	190808_SRamundo_Walter_UCSF_10170_MS8.70331.70331.2	controllerType=0 controllerNumber=1 scan=70331	75.0421
>Cre08.g372100.t1.2	98301:2	10	R.TLSSAAQTTIELDSLFEGVDFATSITR.A			1437.23	2	2873.45	2873.44	0	4.6	279	Specific	360.85	228.14	228.14	6.44	68	17485	190808_SRamundo_Walter_UCSF_10170_MS8.73187.73187.2	controllerType=0 controllerNumber=1 scan=73187	77.7316
>Cre08.g372100.t1.2	95483:3	10	R.TLSSAAQTTIELDSLFEGVDFATSITR.A			958.49	3	2873.45	2873.44	0	4.6	279	Specific	363.26	137.93	137.93	4.45	68	17485	190808_SRamundo_Walter_UCSF_10170_MS8.71250.71250.3	controllerType=0 controllerNumber=1 scan=71250	75.9486
>Cre08.g372100.t1.2	89945:2	10	R.TLSSAAQTTIELDSLFEGVDFATSITR.A			1437.23	2	2873.44	2873.44	0	0.8	279	Specific	370.49	137.88	137.88	6.3	68	17485	190808_SRamundo_Walter_UCSF_10170_MS8.67315.67315.2	controllerType=0 controllerNumber=1 scan=67315	72.1117
>Cre08.g372100.t1.2	94078:3	10	R.TLSSAAQTTIELDSLFEGVDFATSITR.A			958.488	3	2873.45	2873.44	0	3.1	279	Specific	391.22	209.94	209.94	7.16	68	17485	190808_SRamundo_Walter_UCSF_10170_MS8.70232.70232.3	controllerType=0 controllerNumber=1 scan=70232	74.944
>Cre08.g372100.t1.2	87692:2	10	R.TLSSAAQTTIELDSLFEGVDFATSITR.A			1437.23	2	2873.45	2873.44	0	4.7	279	Specific	410.88	196.98	196.98	7.92	68	17485	190808_SRamundo_Walter_UCSF_10170_MS8.65739.65739.2	controllerType=0 controllerNumber=1 scan=65739	70.5827
>Cre08.g372100.t1.2	94352:2	10	R.TLSSAAQTTIELDSLFEGVDFATSITR.A			1437.23	2	2873.46	2873.44	0	6.1	279	Specific	421.19	182.35	182.35	6.98	68	17485	190808_SRamundo_Walter_UCSF_10170_MS8.70431.70431.2	controllerType=0 controllerNumber=1 scan=70431	75.1425
>Cre08.g372100.t1.2	97173:3	10	R.TLSSAAQTTIELDSLFEGVDFATSITR.A			958.488	3	2873.45	2873.44	0	3	279	Specific	438.64	201.85	201.85	6.69	68	17485	190808_SRamundo_Walter_UCSF_10170_MS8.72397.72397.3	controllerType=0 controllerNumber=1 scan=72397	77.009
>Cre08.g372100.t1.2	87676:2	10	R.TLSSAAQTTIELDSLFEGVDFATSITR.A			1437.22	2	2873.44	2873.44	0	0.4	279	Specific	440.13	211.32	211.32	6.9	68	17485	190808_SRamundo_Walter_UCSF_10170_MS8.65728.65728.2	controllerType=0 controllerNumber=1 scan=65728	70.572
>Cre08.g372100.t1.2	94694:2	10	R.TLSSAAQTTIELDSLFEGVDFATSITR.A			1437.23	2	2873.46	2873.44	0	5.1	279	Specific	454.33	214.49	214.49	8.22	68	17485	190808_SRamundo_Walter_UCSF_10170_MS8.70692.70692.2	controllerType=0 controllerNumber=1 scan=70692	75.4021
>Cre08.g372100.t1.2	92736:2	10	R.TLSSAAQTTIELDSLFEGVDFATSITR.A			1437.23	2	2873.45	2873.44	0	2.2	279	Specific	455.37	253.82	253.82	9.01	68	17485	190808_SRamundo_Walter_UCSF_10170_MS8.69296.69296.2	controllerType=0 controllerNumber=1 scan=69296	74.0229
>Cre08.g372100.t1.2	96398:2	10	R.TLSSAAQTTIELDSLFEGVDFATSITR.A			1437.23	2	2873.46	2873.44	0	5.3	279	Specific	465.42	241.81	241.81	8.19	68	17485	190808_SRamundo_Walter_UCSF_10170_MS8.71876.71876.2	controllerType=0 controllerNumber=1 scan=71876	76.5449
>Cre08.g372100.t1.2	91281:2	10	R.TLSSAAQTTIELDSLFEGVDFATSITR.A			1437.23	2	2873.45	2873.44	0	3.3	279	Specific	480.83	253.96	253.96	9.05	68	17485	190808_SRamundo_Walter_UCSF_10170_MS8.68262.68262.2	controllerType=0 controllerNumber=1 scan=68262	73.027
>Cre08.g372100.t1.2	93745:2	10	R.TLSSAAQTTIELDSLFEGVDFATSITR.A			1437.23	2	2873.46	2873.44	0	6	279	Specific	481.46	249.27	249.27	8.34	68	17485	190808_SRamundo_Walter_UCSF_10170_MS8.69998.69998.2	controllerType=0 controllerNumber=1 scan=69998	74.7184
>Cre08.g372100.t1.2	94746:3	10	R.TLSSAAQTTIELDSLFEGVDFATSITR.A			958.487	3	2873.45	2873.44	0	2	279	Specific	491.93	238.39	238.39	7.41	68	17485	190808_SRamundo_Walter_UCSF_10170_MS8.70731.70731.3	controllerType=0 controllerNumber=1 scan=70731	75.4444
>Cre08.g372100.t1.2	98726:3	10	R.TLSSAAQTTIELDSLFEGVDFATSITR.A			958.488	3	2873.45	2873.44	0	3.2	279	Specific	507.46	250.62	250.62	8.02	68	17485	190808_SRamundo_Walter_UCSF_10170_MS8.73492.73492.3	controllerType=0 controllerNumber=1 scan=73492	78.0209
>Cre08.g372100.t1.2	89523:2	10	R.TLSSAAQTTIELDSLFEGVDFATSITR.A			1437.23	2	2873.45	2873.44	0	3.3	279	Specific	524.04	343.17	343.17	9.4	68	17485	190808_SRamundo_Walter_UCSF_10170_MS8.67020.67020.2	controllerType=0 controllerNumber=1 scan=67020	71.8277
>Cre08.g372100.t1.2	92608:3	10	R.TLSSAAQTTIELDSLFEGVDFATSITR.A			958.489	3	2873.45	2873.44	0	3.9	279	Specific	561.2	277.83	277.83	8.21	68	17485	190808_SRamundo_Walter_UCSF_10170_MS8.69207.69207.3	controllerType=0 controllerNumber=1 scan=69207	73.9387
>Cre08.g372100.t1.2	89443:2	10	R.TLSSAAQTTIELDSLFEGVDFATSITR.A			1437.23	2	2873.45	2873.44	0	1.4	279	Specific	572.71	385.08	385.08	10.02	68	17485	190808_SRamundo_Walter_UCSF_10170_MS8.66964.66964.2	controllerType=0 controllerNumber=1 scan=66964	71.7755
>Cre08.g372100.t1.2	88142:3	10	R.TLSSAAQTTIELDSLFEGVDFATSITR.A			958.488	3	2873.45	2873.44	0	3.1	279	Specific	573.98	339.16	339.16	9.65	68	17485	190808_SRamundo_Walter_UCSF_10170_MS8.66062.66062.3	controllerType=0 controllerNumber=1 scan=66062	70.89
>Cre08.g372100.t1.2	90690:2	10	R.TLSSAAQTTIELDSLFEGVDFATSITR.A			1437.23	2	2873.45	2873.44	0	3.6	279	Specific	575.6	341.2	341.2	9.68	68	17485	190808_SRamundo_Walter_UCSF_10170_MS8.67836.67836.2	controllerType=0 controllerNumber=1 scan=67836	72.6184
>Cre08.g372100.t1.2	97651:3	10	R.TLSSAAQTTIELDSLFEGVDFATSITR.A			958.488	3	2873.45	2873.44	0	3	279	Specific	589.95	296.51	296.51	9.08	68	17485	190808_SRamundo_Walter_UCSF_10170_MS8.72713.72713.3	controllerType=0 controllerNumber=1 scan=72713	77.2935
>Cre08.g372100.t1.2	89625:3	10	R.TLSSAAQTTIELDSLFEGVDFATSITR.A			958.488	3	2873.45	2873.44	0	3.2	279	Specific	598.41	367.28	367.28	10.33	68	17485	190808_SRamundo_Walter_UCSF_10170_MS8.67093.67093.3	controllerType=0 controllerNumber=1 scan=67093	71.8979
>Cre08.g372100.t1.2	96186:2	10	R.TLSSAAQTTIELDSLFEGVDFATSITR.A			1437.23	2	2873.45	2873.44	0	2.9	279	Specific	615.41	342.52	342.52	11.38	68	17485	190808_SRamundo_Walter_UCSF_10170_MS8.71736.71736.2	controllerType=0 controllerNumber=1 scan=71736	76.4138
>Cre08.g372100.t1.2	89144:2	10	R.TLSSAAQTTIELDSLFEGVDFATSITR.A			1437.23	2	2873.45	2873.44	0	2.1	279	Specific	640.05	411.88	411.88	11.71	68	17485	190808_SRamundo_Walter_UCSF_10170_MS8.66762.66762.2	controllerType=0 controllerNumber=1 scan=66762	71.5873
>Cre08.g372100.t1.2	91149:3	10	R.TLSSAAQTTIELDSLFEGVDFATSITR.A			958.488	3	2873.45	2873.44	0	2.5	279	Specific	670.11	439.51	439.51	12.6	68	17485	190808_SRamundo_Walter_UCSF_10170_MS8.68167.68167.3	controllerType=0 controllerNumber=1 scan=68167	72.9374
>Cre08.g372100.t1.2	06067:1	10	K.C[+71.037]MDPVEK.C		C[+71]	892.391	1	892.391	892.39	0	0.6	319	Specific	239.46	46.07	46.07	1.34	68	17485	190808_SRamundo_Walter_UCSF_10170_MS8.6131.6131.3	controllerType=0 controllerNumber=1 scan=6131	13.4644
>Cre08.g372100.t1.2	29678:3	10	K.MDKMTVHDVVLVGGSTR.I			615.652	3	1844.94	1844.94	0	3.5	332	Specific	177.21	52.19	52.19	1.37	68	17485	190808_SRamundo_Walter_UCSF_10170_MS8.23821.23821.4	controllerType=0 controllerNumber=1 scan=23821	31.1734
>Cre08.g372100.t1.2	29567:2	10	K.MDKMTVHDVVLVGGSTR.I			922.973	2	1844.94	1844.94	0	1.7	332	Specific	308.57	130.79	130.79	5.28	68	17485	190808_SRamundo_Walter_UCSF_10170_MS8.23737.23737.2	controllerType=0 controllerNumber=1 scan=23737	31.0932
>Cre08.g372100.t1.2	29381:3	10	K.MDKMTVHDVVLVGGSTR.I			615.652	3	1844.94	1844.94	0	2.4	332	Specific	357.41	235.73	235.73	6.73	68	17485	190808_SRamundo_Walter_UCSF_10170_MS8.23600.23600.3	controllerType=0 controllerNumber=1 scan=23600	30.9648
>Cre08.g372100.t1.2	28991:3	10	K.MTVHDVVLVGGSTR.I			490.93	3	1470.78	1470.77	0	2.2	335	Specific	335.35	103.16	103.16	6.49	68	17485	190808_SRamundo_Walter_UCSF_10170_MS8.23314.23314.3	controllerType=0 controllerNumber=1 scan=23314	30.6958
>Cre08.g372100.t1.2	29337:2	10	K.MTVHDVVLVGGSTR.I			735.892	2	1470.78	1470.77	0	2.2	335	Specific	483.19	297.78	297.78	9.44	68	17485	190808_SRamundo_Walter_UCSF_10170_MS8.23568.23568.3	controllerType=0 controllerNumber=1 scan=23568	30.9347
>Cre08.g372100.t1.2	28844:2	10	K.MTVHDVVLVGGSTR.I			735.892	2	1470.78	1470.77	0	2.4	335	Specific	567.7	369.4	369.4	9.95	68	17485	190808_SRamundo_Walter_UCSF_10170_MS8.23210.23210.2	controllerType=0 controllerNumber=1 scan=23210	30.6056
>Cre08.g372100.t1.2	17297:2	10	K.M[+15.995]TVHDVVLVGGSTR.I		M[+16]	743.891	2	1486.77	1486.77	0	4.4	335	Specific	507.41	304.6	148.65	8.8	68	17485	190808_SRamundo_Walter_UCSF_10170_MS8.14501.14501.2	controllerType=0 controllerNumber=1 scan=14501	21.776
>Cre08.g372100.t1.2	67818:2	10	K.VQQLLQDFFNGK.E			718.882	2	1436.76	1436.75	0	2	352	Specific	540.06	336.75	336.75	10.09	68	17485	190808_SRamundo_Walter_UCSF_10170_MS8.51875.51875.2	controllerType=0 controllerNumber=1 scan=51875	58.01
>Cre08.g372100.t1.2	66564:3	10	K.VQQLLQDFFNGKELNK.S			641.006	3	1921	1921.02	0	-6.8	352	Specific	264.1	151.25	151.25	2.88	68	17485	190808_SRamundo_Walter_UCSF_10170_MS8.51030.51030.3	controllerType=0 controllerNumber=1 scan=51030	57.2713
>Cre08.g372100.t1.2	65409:2	10	K.VQQLLQDFFNGKELNK.S			961.014	2	1921.02	1921.02	0	2.1	352	Specific	450.47	266.36	266.36	8.86	68	17485	190808_SRamundo_Walter_UCSF_10170_MS8.50230.50230.2	controllerType=0 controllerNumber=1 scan=50230	56.574
>Cre08.g372100.t1.2	65286:3	10	K.VQQLLQDFFNGKELNK.S			641.012	3	1921.02	1921.02	0	2.4	352	Specific	506.25	353.65	353.65	8.56	68	17485	190808_SRamundo_Walter_UCSF_10170_MS8.50142.50142.3	controllerType=0 controllerNumber=1 scan=50142	56.4982
>Cre08.g372100.t1.2	66955:2	10	K.VQQLLQDFFN[+0.984]GKELNK.S		N[+1]	961.506	2	1922.01	1922	0	1.7	352	Specific	339.9	159.82	60.63	6.07	68	17485	190808_SRamundo_Walter_UCSF_10170_MS8.51292.51292.2	controllerType=0 controllerNumber=1 scan=51292	57.5008
>Cre08.g372100.t1.2	64136:2	10	K.VQQLLQDFFN[+0.984]GKELNK.S		N[+1]	961.506	2	1922.01	1922	0	2	352	Specific	383.91	209.71	106.66	7.3	68	17485	190808_SRamundo_Walter_UCSF_10170_MS8.49343.49343.2	controllerType=0 controllerNumber=1 scan=49343	55.7994
>Cre08.g372100.t1.2	64100:3	10	K.VQQLLQDFFN[+0.984]GKELNK.S		N[+1]	641.34	3	1922.01	1922	0	2.5	352	Specific	406.25	274.16	50.13	7.6	68	17485	190808_SRamundo_Walter_UCSF_10170_MS8.49320.49320.3	controllerType=0 controllerNumber=1 scan=49320	55.7795
>Cre08.g372100.t1.2	75575:2	10	K.SINPDEAVAYGAAVQAAILTGEGGEK.V			1266.13	2	2531.26	2531.26	0	-0.3	368	Specific	568.52	376.41	376.41	8.97	68	17485	190808_SRamundo_Walter_UCSF_10170_MS8.57245.57245.2	controllerType=0 controllerNumber=1 scan=57245	62.7611
>Cre08.g372100.t1.2	75644:3	10	K.SINPDEAVAYGAAVQAAILTGEGGEK.V			844.428	3	2531.27	2531.26	0	2.9	368	Specific	669.23	418.56	418.56	12.6	68	17485	190808_SRamundo_Walter_UCSF_10170_MS8.57290.57290.3	controllerType=0 controllerNumber=1 scan=57290	62.8022
>Cre08.g372100.t1.2	98696:3	10	K.VQDLLLLDVTPLSLGLETAGGVMTVLIPR.N			1011.92	3	3033.74	3033.73	0	3.1	394	Specific	205.21	69.16	69.16	1.61	68	17485	190808_SRamundo_Walter_UCSF_10170_MS8.73469.73469.3	controllerType=0 controllerNumber=1 scan=73469	78
>Cre08.g372100.t1.2	99057:3	10	K.VQDLLLLDVTPLSLGLETAGGVMTVLIPR.N			1011.92	3	3033.73	3033.73	0	2.5	394	Specific	224.12	63.63	63.63	2.08	68	17485	190808_SRamundo_Walter_UCSF_10170_MS8.73745.73745.3	controllerType=0 controllerNumber=1 scan=73745	78.2691
>Cre08.g372100.t1.2	97895:3	10	K.VQDLLLLDVTPLSLGLETAGGVMTVLIPR.N			1011.92	3	3033.73	3033.73	0	2.5	394	Specific	262.81	74.53	74.53	2.27	68	17485	190808_SRamundo_Walter_UCSF_10170_MS8.72887.72887.3	controllerType=0 controllerNumber=1 scan=72887	77.4537
>Cre08.g372100.t1.2	96910:3	10	K.VQDLLLLDVTPLSLGLETAGGVMTVLIPR.N			1011.92	3	3033.74	3033.73	0	3	394	Specific	538.91	448.87	448.87	9.62	68	17485	190808_SRamundo_Walter_UCSF_10170_MS8.72224.72224.3	controllerType=0 controllerNumber=1 scan=72224	76.8559
>Cre08.g372100.t1.2	94405:3	10	L.LDVTPLSLGLETAGGVMTVLIPR.N			784.778	3	2352.32	2352.32	0	-0.1	400	NRagged	244.45	94.45	94.45	1.9	68	17485	190808_SRamundo_Walter_UCSF_10170_MS8.70476.70476.3	controllerType=0 controllerNumber=1 scan=70476	75.1849
>Cre08.g372100.t1.2	03263:2	10	R.NTTIPTKK.E			451.769	2	902.532	902.531	0	1.3	423	Specific	459.53	103.33	103.33	5.67	68	17485	190808_SRamundo_Walter_UCSF_10170_MS8.4119.4119.2	controllerType=0 controllerNumber=1 scan=4119	11.9002
>Cre08.g372100.t1.2	04018:2	10	R.N[+0.984]TTIPTKK.E		N[+1]	452.262	2	903.516	903.515	0	1.4	423	Specific	304.91	55.85	55.85	1.88	68	17485	190808_SRamundo_Walter_UCSF_10170_MS8.4679.4679.2	controllerType=0 controllerNumber=1 scan=4679	12.3174
>Cre08.g372100.t1.2	61155:4	10	R.NTTIPTKKEQVFSTYSDNQPGVLIQVYEGER.A			886.204	4	3541.8	3541.78	0	4.1	423	Specific	313.39	50.45	50.45	1.98	68	17485	190808_SRamundo_Walter_UCSF_10170_MS8.47273.47273.2	controllerType=0 controllerNumber=1 scan=47273	53.9581
>Cre08.g372100.t1.2	61063:4	10	R.NTTIPTKKEQVFSTYSDNQPGVLIQVYEGER.A			886.204	4	3541.79	3541.78	0	3.5	423	Specific	358.89	56.45	56.45	2.26	68	17485	190808_SRamundo_Walter_UCSF_10170_MS8.47210.47210.4	controllerType=0 controllerNumber=1 scan=47210	53.9021
>Cre08.g372100.t1.2	61043:3	10	R.NTTIPTKKEQVFSTYSDNQPGVLIQVYEGER.A			1181.27	3	3541.78	3541.78	0	1.1	423	Specific	462.03	96.87	96.87	4.85	68	17485	190808_SRamundo_Walter_UCSF_10170_MS8.47198.47198.4	controllerType=0 controllerNumber=1 scan=47198	53.8914
>Cre08.g372100.t1.2	69251:2	10	K.EQVFSTYSDNQPGVLIQVYEGER.A			1329.64	2	2658.27	2658.27	0	-0.2	431	Specific	291.98	149.23	149.23	5.38	68	17485	190808_SRamundo_Walter_UCSF_10170_MS8.52869.52869.2	controllerType=0 controllerNumber=1 scan=52869	58.8937
>Cre08.g372100.t1.2	68865:2	10	K.EQVFSTYSDNQPGVLIQVYEGER.A			1329.64	2	2658.26	2658.27	0	-1.7	431	Specific	388.27	249.57	249.57	6.31	68	17485	190808_SRamundo_Walter_UCSF_10170_MS8.52602.52602.2	controllerType=0 controllerNumber=1 scan=52602	58.6567
>Cre08.g372100.t1.2	67761:3	10	K.EQVFSTYSDNQPGVLIQVYEGER.A			886.763	3	2658.28	2658.27	0	2.8	431	Specific	481.74	218.73	218.73	7.29	68	17485	190808_SRamundo_Walter_UCSF_10170_MS8.51831.51831.3	controllerType=0 controllerNumber=1 scan=51831	57.9712
>Cre08.g372100.t1.2	67792:3	10	K.EQVFSTYSDNQPGVLIQVYEGER.A			886.763	3	2658.27	2658.27	0	1.9	431	Specific	487.07	250.59	250.59	7.37	68	17485	190808_SRamundo_Walter_UCSF_10170_MS8.51852.51852.3	controllerType=0 controllerNumber=1 scan=51852	57.9899
>Cre08.g372100.t1.2	66705:2	10	K.EQVFSTYSDNQPGVLIQVYEGER.A			1329.64	2	2658.27	2658.27	0	0.7	431	Specific	615.37	478.54	478.54	11.97	68	17485	190808_SRamundo_Walter_UCSF_10170_MS8.51125.51125.2	controllerType=0 controllerNumber=1 scan=51125	57.3546
>Cre08.g372100.t1.2	66807:3	10	K.EQVFSTYSDNQPGVLIQVYEGER.A			886.763	3	2658.27	2658.27	0	2.5	431	Specific	674.43	489.87	489.87	11.97	68	17485	190808_SRamundo_Walter_UCSF_10170_MS8.51195.51195.3	controllerType=0 controllerNumber=1 scan=51195	57.4153
>Cre08.g372100.t1.2	66566:2	10	K.EQVFSTYSDN[+0.984]QPGVLIQVYEGER.A		N[+1]	1330.13	2	2659.26	2659.25	0	1.5	431	Specific	252.72	75.24	75.24	3.06	68	17485	190808_SRamundo_Walter_UCSF_10170_MS8.51032.51032.2	controllerType=0 controllerNumber=1 scan=51032	57.273
>Cre08.g372100.t1.2	64832:3	10	K.EQVFSTYSDNQPGVLIQVYEGERAR.T			962.476	3	2885.41	2885.41	0	2.2	431	Specific	392.43	203.58	203.58	6.98	68	17485	190808_SRamundo_Walter_UCSF_10170_MS8.49832.49832.3	controllerType=0 controllerNumber=1 scan=49832	56.2273
>Cre08.g372100.t1.2	64668:3	10	K.EQVFSTYSDNQPGVLIQVYEGERAR.T			962.474	3	2885.41	2885.41	0	0.6	431	Specific	618.9	374.34	374.34	9.31	68	17485	190808_SRamundo_Walter_UCSF_10170_MS8.49721.49721.3	controllerType=0 controllerNumber=1 scan=49721	56.1294
>Cre08.g372100.t1.2	03957:3	10	K.NKITITNDKGR.L			420.574	3	1259.71	1259.71	0	0.9	505	Specific	445.52	85.09	85.09	7.33	68	17485	190808_SRamundo_Walter_UCSF_10170_MS8.4637.4637.3	controllerType=0 controllerNumber=1 scan=4637	12.2883
>Cre08.g372100.t1.2	03960:2	10	K.NKITITNDKGR.L			630.358	2	1259.71	1259.71	0	1.4	505	Specific	516.31	85.73	85.73	6.33	68	17485	190808_SRamundo_Walter_UCSF_10170_MS8.4639.4639.2	controllerType=0 controllerNumber=1 scan=4639	12.2899
>Cre08.g372100.t1.2	05850:2	10	K.ITITNDK.G			402.726	2	804.445	804.446	0	-1.6	507	Specific	278.87	2.75	2.75	0.77	68	17485	190808_SRamundo_Walter_UCSF_10170_MS8.5978.5978.4	controllerType=0 controllerNumber=1 scan=5978	13.3427
>Cre08.g372100.t1.2	04543:2	10	K.ITITNDKGR.L			509.289	2	1017.57	1017.57	0	2	507	Specific	485.97	167.34	167.34	6.67	68	17485	190808_SRamundo_Walter_UCSF_10170_MS8.5038.5038.2	controllerType=0 controllerNumber=1 scan=5038	12.5832
>Cre08.g372100.t1.2	04607:2	10	I.TITNDKGR.L			452.747	2	904.486	904.485	0	1.8	508	NRagged	339.55	46.2	46.2	2.06	68	17485	190808_SRamundo_Walter_UCSF_10170_MS8.5086.5086.2	controllerType=0 controllerNumber=1 scan=5086	12.6205
>Cre08.g372100.t1.2	05175:2	10	L.SKDEIER.M			438.725	2	876.443	876.442	0	1	517	NRagged	336.82	19.48	19.48	1.06	68	17485	190808_SRamundo_Walter_UCSF_10170_MS8.5491.5491.2	controllerType=0 controllerNumber=1 scan=5491	12.9446
>Cre08.g372100.t1.2	05206:2	10	R.MVQEAEKYK.A			563.285	2	1125.56	1125.56	0	1.6	524	Specific	422.94	126.66	126.66	5.37	68	17485	190808_SRamundo_Walter_UCSF_10170_MS8.5511.5511.2	controllerType=0 controllerNumber=1 scan=5511	12.9611
>Cre08.g372100.t1.2	11858:3	10	R.MVQEAEKYKADDEQLK.K			642.317	3	1924.94	1924.93	0	2.9	524	Specific	346.13	257.1	257.1	5.98	68	17485	190808_SRamundo_Walter_UCSF_10170_MS8.10459.10459.3	controllerType=0 controllerNumber=1 scan=10459	17.8169
>Cre08.g372100.t1.2	03845:2	10	K.YKADDEQLKK.K			619.326	2	1237.64	1237.64	0	1.6	531	Specific	386.69	123.64	123.64	4.57	68	17485	190808_SRamundo_Walter_UCSF_10170_MS8.4560.4560.2	controllerType=0 controllerNumber=1 scan=4560	12.2338
>Cre08.g372100.t1.2	37371:2	10	K.NSLENYAYNMR.N			687.81	2	1374.61	1374.61	0	1.6	546	Specific	393.08	159.91	159.91	7.07	68	17485	190808_SRamundo_Walter_UCSF_10170_MS8.29628.29628.2	controllerType=0 controllerNumber=1 scan=29628	36.9522
>Cre08.g372100.t1.2	36550:2	10	K.NSLENYAYNMR.N			687.811	2	1374.61	1374.61	0	2.3	546	Specific	549.01	293.39	293.39	10.2	68	17485	190808_SRamundo_Walter_UCSF_10170_MS8.29014.29014.2	controllerType=0 controllerNumber=1 scan=29014	36.3335
>Cre08.g372100.t1.2	22834:2	10	K.NSLENYAYNM[+15.995]R.N		M[+16]	695.808	2	1390.61	1390.61	0	2.1	546	Specific	308.74	84.58	84.58	3.26	68	17485	190808_SRamundo_Walter_UCSF_10170_MS8.18675.18675.2	controllerType=0 controllerNumber=1 scan=18675	26.0219
>Cre08.g372100.t1.2	21501:2	10	R.LYQGGAGAGGMPGGAPGAGAAPSGGSGAGPK.I			1242.09	2	2483.17	2483.17	0	-0.8	616	Specific	497.48	300.05	300.05	8.43	68	17485	190808_SRamundo_Walter_UCSF_10170_MS8.17674.17674.2	controllerType=0 controllerNumber=1 scan=17674	25.0073
>Cre08.g372100.t1.2	21580:3	10	R.LYQGGAGAGGMPGGAPGAGAAPSGGSGAGPK.I			828.399	3	2483.18	2483.17	0	3.4	616	Specific	509.23	297.25	297.25	9.34	68	17485	190808_SRamundo_Walter_UCSF_10170_MS8.17729.17729.3	controllerType=0 controllerNumber=1 scan=17729	25.055
>Cre08.g372100.t1.2	21478:2	10	R.LYQGGAGAGGMPGGAPGAGAAPSGGSGAGPK.I			1242.1	2	2483.18	2483.17	0	3.8	616	Specific	513.21	240.67	240.67	9.26	68	17485	190808_SRamundo_Walter_UCSF_10170_MS8.17655.17655.2	controllerType=0 controllerNumber=1 scan=17655	24.9909
>Cre08.g372100.t1.2	21984:3	10	R.LYQGGAGAGGMPGGAPGAGAAPSGGSGAGPK.I			828.399	3	2483.18	2483.17	0	3.4	616	Specific	537.45	328.36	328.36	9.36	68	17485	190808_SRamundo_Walter_UCSF_10170_MS8.18030.18030.3	controllerType=0 controllerNumber=1 scan=18030	25.3591
>Cre08.g372100.t1.2	14046:2	10	R.LYQGGAGAGGM[+15.995]PGGAPGAGAAPSGGSGAGPK.I		M[+16]	1250.09	2	2499.17	2499.17	0	1.8	616	Specific	333.21	185.71	185.71	6.71	68	17485	190808_SRamundo_Walter_UCSF_10170_MS8.12112.12112.2	controllerType=0 controllerNumber=1 scan=12112	19.5264
>Cre08.g372100.t1.2	36116:3	10	R.LYQGGAGAGGMPGGAPGAGAAPSGGSGAGPKIEEVD.-			1023.48	3	3068.44	3068.44	0	0	616	CRagged	426.01	151.85	151.85	4.5	68	17485	190808_SRamundo_Walter_UCSF_10170_MS8.28693.28693.3	controllerType=0 controllerNumber=1 scan=28693	36.0061
>Cre08.g372100.t1.2	29544:3	10	R.LYQGGAGAGGM[+15.995]PGGAPGAGAAPSGGSGAGPKIEEVD.-		M[+16]	1028.82	3	3084.44	3084.43	0	2.3	616	CRagged	628.01	305.08	305.08	10.07	68	17485	190808_SRamundo_Walter_UCSF_10170_MS8.23718.23718.3	controllerType=0 controllerNumber=1 scan=23718	31.0762
>Cre08.g372100.t1.2	05704:1	10	K.IEEVD.-			604.284	1	604.284	604.282	0	2	647	CRagged	198.9	5.51	5.51	0.95	68	17485	190808_SRamundo_Walter_UCSF_10170_MS8.5877.5877.2	controllerType=0 controllerNumber=1 scan=5877	13.2651
>Cre12.g514050.t1.2	03233:2	11	K.NVQSHTVVK.Q			506.283	2	1011.56	1011.56	0	1.4	114	Specific	519.17	197.9	197.9	7.51	63	19186	190808_SRamundo_Walter_UCSF_10170_MS8.4096.4096.2	controllerType=0 controllerNumber=1 scan=4096	11.8825
>Cre12.g514050.t1.2	61029:2	11	R.GAC[+71.037]SADDDSGDGAGLMTQIPWK.L		C[+71]	1133.49	2	2265.98	2265.98	0	2.2	135	Specific	502.93	345.46	345.46	9.64	63	19186	190808_SRamundo_Walter_UCSF_10170_MS8.47189.47189.2	controllerType=0 controllerNumber=1 scan=47189	53.8836
>Cre12.g514050.t1.2	60983:2	11	R.GAC[+71.037]SADDDSGDGAGLMTQIPWK.L		C[+71]	1133.49	2	2265.98	2265.98	0	0.3	135	Specific	515.61	370.53	370.53	8.81	63	19186	190808_SRamundo_Walter_UCSF_10170_MS8.47153.47153.2	controllerType=0 controllerNumber=1 scan=47153	53.8508
>Cre12.g514050.t1.2	05645:3	11	R.KVPVNHDIVGR.F			411.907	3	1233.71	1233.71	0	1.1	207	Specific	360.3	173.53	173.53	7.46	63	19186	190808_SRamundo_Walter_UCSF_10170_MS8.5837.5837.3	controllerType=0 controllerNumber=1 scan=5837	13.2338
>Cre12.g514050.t1.2	52123:2	11	R.IWQVLIEGK.S			543.322	2	1085.64	1085.64	0	1.7	226	Specific	409.89	108.73	108.73	6.18	63	19186	190808_SRamundo_Walter_UCSF_10170_MS8.40570.40570.2	controllerType=0 controllerNumber=1 scan=40570	47.5376
>Cre12.g514050.t1.2	67370:2	11	K.SGQVGDELERELFLVR.K			923.989	2	1846.97	1846.97	0	2.3	235	Specific	320.29	145.39	145.39	6.88	63	19186	190808_SRamundo_Walter_UCSF_10170_MS8.51571.51571.2	controllerType=0 controllerNumber=1 scan=51571	57.7447
>Cre12.g514050.t1.2	67319:3	11	K.SGQVGDELERELFLVR.K			616.328	3	1846.97	1846.97	0	1.6	235	Specific	492.52	350.71	350.71	9.35	63	19186	190808_SRamundo_Walter_UCSF_10170_MS8.51536.51536.3	controllerType=0 controllerNumber=1 scan=51536	57.7141
>Cre12.g514050.t1.2	61111:4	11	K.SGQVGDELERELFLVRK.L			494.522	4	1975.06	1975.06	0	1.8	235	Specific	225.07	134.95	134.95	4.87	63	19186	190808_SRamundo_Walter_UCSF_10170_MS8.47241.47241.4	controllerType=0 controllerNumber=1 scan=47241	53.9302
>Cre12.g514050.t1.2	05629:1	11	R.TIVYK.G			623.377	1	623.377	623.376	0	1.2	278	Specific	264.42	52.44	52.44	1.94	63	19186	190808_SRamundo_Walter_UCSF_10170_MS8.5825.5825.2	controllerType=0 controllerNumber=1 scan=5825	13.2247
>Cre12.g514050.t1.2	05116:2	11	R.FSTNTTPK.W			448.23	2	895.453	895.452	0	1.2	313	Specific	353.51	18.47	18.47	1.84	63	19186	190808_SRamundo_Walter_UCSF_10170_MS8.5448.5448.2	controllerType=0 controllerNumber=1 scan=5448	12.9043
>Cre12.g514050.t1.2	57868:2	11	R.VLGHNGEINTLQGNLNWVASR.E			1146.59	2	2292.17	2292.18	0	-4.1	329	Specific	386.27	202.74	202.74	6.29	63	19186	190808_SRamundo_Walter_UCSF_10170_MS8.44864.44864.2	controllerType=0 controllerNumber=1 scan=44864	51.7219
>Cre12.g514050.t1.2	57815:2	11	R.VLGHNGEIN[+0.984]TLQGNLNWVASR.E		N[+1]	1147.1	2	2293.19	2293.17	0	8.9	329	Specific	324.32	135.48	13.2	4.95	63	19186	190808_SRamundo_Walter_UCSF_10170_MS8.44822.44822.2	controllerType=0 controllerNumber=1 scan=44822	51.6782
>Cre12.g514050.t1.2	62378:3	11	R.VLGHN[+0.984]GEINTLQGNLNWVASR.E		N[+1]	765.062	3	2293.17	2293.17	0	1.5	329	Specific	349.74	178.58	46.59	6.61	63	19186	190808_SRamundo_Walter_UCSF_10170_MS8.48124.48124.3	controllerType=0 controllerNumber=1 scan=48124	54.7341
>Cre12.g514050.t1.2	62419:3	11	R.VLGHNGEIN[+0.984]TLQGNLNWVASR.E		N[+1]	765.062	3	2293.17	2293.17	0	1	329	Specific	388.65	120.84	15.74	6.62	63	19186	190808_SRamundo_Walter_UCSF_10170_MS8.48156.48156.3	controllerType=0 controllerNumber=1 scan=48156	54.7635
>Cre12.g514050.t1.2	26434:3	11	R.EHELSNPIWK.G			418.216	3	1252.63	1252.63	0	1	350	Specific	192.33	33.31	33.31	1.38	63	19186	190808_SRamundo_Walter_UCSF_10170_MS8.21412.21412.3	controllerType=0 controllerNumber=1 scan=21412	28.7789
>Cre12.g514050.t1.2	26353:2	11	R.EHELSNPIWK.G			626.821	2	1252.63	1252.63	0	2.3	350	Specific	421.5	162.32	162.32	7.14	63	19186	190808_SRamundo_Walter_UCSF_10170_MS8.21352.21352.2	controllerType=0 controllerNumber=1 scan=21352	28.7189
>Cre12.g514050.t1.2	75006:2	11	R.EAELTPLC[+71.037]NAAQSDSANLDNVAELLVR.T		C[+71]	1464.23	2	2927.46	2927.44	0	6.9	362	Specific	461.7	234.05	234.05	7.83	63	19186	190808_SRamundo_Walter_UCSF_10170_MS8.56842.56842.2	controllerType=0 controllerNumber=1 scan=56842	62.39
>Cre12.g514050.t1.2	75059:3	11	R.EAELTPLC[+71.037]NAAQSDSANLDNVAELLVR.T		C[+71]	976.488	3	2927.45	2927.44	0	2.3	362	Specific	905.24	596.61	596.61	17.71	63	19186	190808_SRamundo_Walter_UCSF_10170_MS8.56886.56886.3	controllerType=0 controllerNumber=1 scan=56886	62.4284
>Cre12.g514050.t1.2	76468:3	11	R.TGTDPQDALMLLVPEAYR.N			664.005	3	1990	1989.99	0	3.4	389	Specific	267.35	75.4	75.4	2.71	63	19186	190808_SRamundo_Walter_UCSF_10170_MS8.57855.57855.3	controllerType=0 controllerNumber=1 scan=57855	63.3137
>Cre12.g514050.t1.2	76398:2	11	R.TGTDPQDALMLLVPEAYR.N			995.504	2	1990	1989.99	0	2.5	389	Specific	413.12	231.48	231.48	9.17	63	19186	190808_SRamundo_Walter_UCSF_10170_MS8.57809.57809.2	controllerType=0 controllerNumber=1 scan=57809	63.2725
>Cre12.g514050.t1.2	91089:3	11	R.FWQTKDDMIYVASEVGVLGDAITNAENIVAK.G			1133.24	3	3397.71	3397.7	0	2.9	460	Specific	362.32	50.98	50.98	2.14	63	19186	190808_SRamundo_Walter_UCSF_10170_MS8.68124.68124.3	controllerType=0 controllerNumber=1 scan=68124	72.8979
>Cre12.g514050.t1.2	96018:3	11	R.FWQTKDDMIYVASEVGVLGDAITNAENIVAK.G			1133.24	3	3397.71	3397.7	0	3.3	460	Specific	377.62	36.68	36.68	2.11	63	19186	190808_SRamundo_Walter_UCSF_10170_MS8.71625.71625.3	controllerType=0 controllerNumber=1 scan=71625	76.3099
>Cre12.g514050.t1.2	95810:3	11	R.FWQTKDDMIYVASEVGVLGDAITNAENIVAK.G			1133.24	3	3397.7	3397.7	0	-0.2	460	Specific	439.7	50.34	50.34	2.48	63	19186	190808_SRamundo_Walter_UCSF_10170_MS8.71482.71482.3	controllerType=0 controllerNumber=1 scan=71482	76.1751
>Cre12.g514050.t1.2	71502:2	11	R.RLTDLGESTFLNEPMYDAATMLR.L			1322.65	2	2644.29	2644.27	0	6.8	534	Specific	177.06	34.45	34.45	0.53	63	19186	190808_SRamundo_Walter_UCSF_10170_MS8.54436.54436.2	controllerType=0 controllerNumber=1 scan=54436	60.2692
>Cre12.g514050.t1.2	74475:2	11	R.LTDLGESTFLNEPMYDAATMLR.L			1244.59	2	2488.17	2488.17	0	0.3	535	Specific	465.09	307.82	307.82	8.54	63	19186	190808_SRamundo_Walter_UCSF_10170_MS8.56474.56474.2	controllerType=0 controllerNumber=1 scan=56474	62.0643
>Cre12.g514050.t1.2	74529:3	11	R.LTDLGESTFLNEPMYDAATMLR.L			830.067	3	2488.19	2488.17	0	5.2	535	Specific	596.41	346.65	346.65	8.92	63	19186	190808_SRamundo_Walter_UCSF_10170_MS8.56512.56512.3	controllerType=0 controllerNumber=1 scan=56512	62.0978
>Cre12.g514050.t1.2	67909:2	11	R.LTDLGESTFLNEPM[+15.995]YDAATMLR.L		M[+16]	1252.59	2	2504.17	2504.17	0	1.8	535	Specific	550.52	390.36	186.87	10.18	63	19186	190808_SRamundo_Walter_UCSF_10170_MS8.51940.51940.2	controllerType=0 controllerNumber=1 scan=51940	58.0665
>Cre12.g514050.t1.2	74320:3	11	R.FAQVTNPPIDPLREGLVMSLEMR.L			871.793	3	2613.36	2613.35	0	3.9	610	Specific	482.16	239.04	239.04	7.7	63	19186	190808_SRamundo_Walter_UCSF_10170_MS8.56364.56364.3	controllerType=0 controllerNumber=1 scan=56364	61.9669
>Cre12.g514050.t1.2	22150:2	11	R.GNLLNPGADSYK.Q			624.818	2	1248.63	1248.62	0	5.5	637	Specific	346.79	100	100	4.1	63	19186	190808_SRamundo_Walter_UCSF_10170_MS8.18145.18145.2	controllerType=0 controllerNumber=1 scan=18145	25.4749
>Cre12.g514050.t1.2	80132:4	11	R.GNLLNPGADSYKQVLLDSPILLESEMQAISTDKVLGSK.T			1011.79	4	4044.13	4044.12	0	2.4	637	Specific	314.34	92.13	92.13	3.28	63	19186	190808_SRamundo_Walter_UCSF_10170_MS8.60404.60404.4	controllerType=0 controllerNumber=1 scan=60404	65.6066
>Cre12.g514050.t1.2	79816:4	11	R.GNLLNPGADSYKQVLLDSPILLESEMQAISTDKVLGSK.T			1011.79	4	4044.12	4044.12	0	0.8	637	Specific	345.14	35.39	35.39	1.84	63	19186	190808_SRamundo_Walter_UCSF_10170_MS8.60187.60187.4	controllerType=0 controllerNumber=1 scan=60187	65.4115
>Cre12.g514050.t1.2	80090:4	11	R.GNLLNPGADSYKQVLLDSPILLESEMQAISTDKVLGSK.T			1011.79	4	4044.13	4044.12	0	2.2	637	Specific	431.87	195.47	125.78	5.3	63	19186	190808_SRamundo_Walter_UCSF_10170_MS8.60374.60374.4	controllerType=0 controllerNumber=1 scan=60374	65.58
>Cre12.g514050.t1.2	83827:4	11	R.GNLLN[+0.984]PGADSYKQVLLDSPILLESEMQAISTDKVLGSK.T		N[+1]	1011.78	4	4044.12	4045.11	-1	4	637	Specific	335.78	33.51	9.25	1.57	63	19186	190808_SRamundo_Walter_UCSF_10170_MS8.63015.63015.2	controllerType=0 controllerNumber=1 scan=63015	68.0218
>Cre12.g514050.t1.2	76395:3	11	K.QVLLDSPILLESEMQAISTDKVLGSK.T			938.847	3	2814.53	2814.52	0	3	649	Specific	692.16	490.18	490.18	12.35	63	19186	190808_SRamundo_Walter_UCSF_10170_MS8.57807.57807.3	controllerType=0 controllerNumber=1 scan=57807	63.2708
>Cre12.g514050.t1.2	43105:4	11	K.LFFEAGKPGAMEAALKK.L			452.75	4	1807.98	1807.98	0	0.5	678	Specific	251.88	152	152	4.39	63	19186	190808_SRamundo_Walter_UCSF_10170_MS8.33893.33893.4	controllerType=0 controllerNumber=1 scan=33893	41.1201
>Cre12.g514050.t1.2	41894:2	11	R.IGGMSLADLQR.E			580.809	2	1160.61	1160.61	0	1.6	864	Specific	316.44	54.9	54.9	2.55	63	19186	190808_SRamundo_Walter_UCSF_10170_MS8.32983.32983.5	controllerType=0 controllerNumber=1 scan=32983	40.1712
>Cre12.g514050.t1.2	41496:2	11	R.IGGMSLADLQR.E			580.81	2	1160.61	1160.61	0	2.3	864	Specific	588.8	177.89	177.89	9.41	63	19186	190808_SRamundo_Walter_UCSF_10170_MS8.32688.32688.2	controllerType=0 controllerNumber=1 scan=32688	39.8958
>Cre12.g514050.t1.2	23733:2	11	R.IGGM[+15.995]SLADLQR.E		M[+16]	588.808	2	1176.61	1176.6	0	3.8	864	Specific	467.12	145.37	145.37	7.57	63	19186	190808_SRamundo_Walter_UCSF_10170_MS8.19349.19349.2	controllerType=0 controllerNumber=1 scan=19349	26.6848
>Cre12.g514050.t1.2	23857:2	11	R.IGGM[+15.995]SLADLQR.E		M[+16]	588.808	2	1176.61	1176.6	0	3.7	864	Specific	470.05	106.01	106.01	6.05	63	19186	190808_SRamundo_Walter_UCSF_10170_MS8.19440.19440.2	controllerType=0 controllerNumber=1 scan=19440	26.7746
>Cre12.g514050.t1.2	31801:3	11	K.AMTKLEDYGFIQSKPK.G			619.326	3	1855.96	1855.96	0	1.1	888	Specific	168.44	43.48	43.48	1.44	63	19186	190808_SRamundo_Walter_UCSF_10170_MS8.25456.25456.3	controllerType=0 controllerNumber=1 scan=25456	32.8356
>Cre12.g514050.t1.2	32066:4	11	K.AMTKLEDYGFIQSKPK.G			464.746	4	1855.96	1855.96	0	0.7	888	Specific	172.28	79.24	79.24	1.75	63	19186	190808_SRamundo_Walter_UCSF_10170_MS8.25662.25662.2	controllerType=0 controllerNumber=1 scan=25662	33.0386
>Cre12.g514050.t1.2	31682:2	11	K.AMTKLEDYGFIQSKPK.G			928.486	2	1855.96	1855.96	0	1.3	888	Specific	176.33	9.76	9.76	0.83	63	19186	190808_SRamundo_Walter_UCSF_10170_MS8.25369.25369.2	controllerType=0 controllerNumber=1 scan=25369	32.7493
>Cre12.g514050.t1.2	31863:4	11	K.AMTKLEDYGFIQSKPK.G			464.747	4	1855.97	1855.96	0	1.9	888	Specific	251.17	123.07	123.07	4.45	63	19186	190808_SRamundo_Walter_UCSF_10170_MS8.25504.25504.4	controllerType=0 controllerNumber=1 scan=25504	32.8846
>Cre12.g514050.t1.2	31711:3	11	K.AMTKLEDYGFIQSKPK.G			619.327	3	1855.97	1855.96	0	1.7	888	Specific	431.05	247	247	7.4	63	19186	190808_SRamundo_Walter_UCSF_10170_MS8.25390.25390.3	controllerType=0 controllerNumber=1 scan=25390	32.7699
>Cre12.g514050.t1.2	24428:3	11	K.LEDYGFIQSKPK.G			475.587	3	1424.75	1424.74	0	2.3	892	Specific	258.8	43.55	43.55	2.72	63	19186	190808_SRamundo_Walter_UCSF_10170_MS8.19885.19885.3	controllerType=0 controllerNumber=1 scan=19885	27.2368
>Cre12.g514050.t1.2	24639:2	11	K.LEDYGFIQSKPK.G			712.876	2	1424.75	1424.74	0	2.3	892	Specific	521.42	270.27	270.27	9.6	63	19186	190808_SRamundo_Walter_UCSF_10170_MS8.20054.20054.2	controllerType=0 controllerNumber=1 scan=20054	27.4337
>Cre12.g514050.t1.2	03236:2	11	K.GEFHSNNQTM[+15.995]AK.L		M[+16]	690.306	2	1379.6	1379.6	0	2.7	904	Specific	397.25	155.01	155.01	6.43	63	19186	190808_SRamundo_Walter_UCSF_10170_MS8.4098.4098.2	controllerType=0 controllerNumber=1 scan=4098	11.8839
>Cre12.g514050.t1.2	12954:2	11	K.AIGLGNGSAADKDAYK.A			775.895	2	1550.78	1550.78	0	0.9	920	Specific	454.13	217.52	217.52	7.99	63	19186	190808_SRamundo_Walter_UCSF_10170_MS8.11277.11277.2	controllerType=0 controllerNumber=1 scan=11277	18.6635
>Cre12.g514050.t1.2	15501:2	11	K.AIGLGN[+0.984]GSAADKDAYK.A		N[+1]	776.389	2	1551.77	1551.76	0	3.6	920	Specific	586.22	319.64	319.64	10.36	63	19186	190808_SRamundo_Walter_UCSF_10170_MS8.13176.13176.2	controllerType=0 controllerNumber=1 scan=13176	20.5007
>Cre12.g514050.t1.2	36263:3	11	K.AYQQHFADSPVAVLR.D			567.963	3	1701.87	1701.87	0	1.8	936	Specific	371.75	158.4	158.4	6.69	63	19186	190808_SRamundo_Walter_UCSF_10170_MS8.28809.28809.3	controllerType=0 controllerNumber=1 scan=28809	36.1256
>Cre12.g514050.t1.2	36011:2	11	K.AYQQHFADSPVAVLR.D			851.441	2	1701.87	1701.87	0	2	936	Specific	409.54	191.42	191.42	7.7	63	19186	190808_SRamundo_Walter_UCSF_10170_MS8.28613.28613.2	controllerType=0 controllerNumber=1 scan=28613	35.9251
>Cre12.g514050.t1.2	36151:2	11	K.AYQQHFADSPVAVLR.D			851.443	2	1701.88	1701.87	0	4.4	936	Specific	456.75	281.86	281.86	9.17	63	19186	190808_SRamundo_Walter_UCSF_10170_MS8.28719.28719.2	controllerType=0 controllerNumber=1 scan=28719	36.0373
>Cre12.g514050.t1.2	36154:2	11	K.AYQQHFADSPVAVLR.D			851.443	2	1701.88	1701.87	0	4.4	936	Specific	466.58	297.14	297.14	9.17	63	19186	190808_SRamundo_Walter_UCSF_10170_MS8.28721.28721.2	controllerType=0 controllerNumber=1 scan=28721	36.039
>Cre12.g514050.t1.2	55508:2	11	K.SDRGPISIDQVEPAAAIMER.F			1078.04	2	2155.08	2155.08	0	0	957	Specific	316.02	172.34	172.34	5.45	63	19186	190808_SRamundo_Walter_UCSF_10170_MS8.43116.43116.2	controllerType=0 controllerNumber=1 scan=43116	50.0349
>Cre12.g514050.t1.2	41476:3	11	K.SDRGPISIDQVEPAAAIM[+15.995]ER.F		M[+16]	724.367	3	2171.09	2171.08	0	4.6	957	Specific	224.24	16.47	16.47	1.2	63	19186	190808_SRamundo_Walter_UCSF_10170_MS8.32676.32676.4	controllerType=0 controllerNumber=1 scan=32676	39.8855
>Cre12.g514050.t1.2	42309:2	11	R.FC[+71.037]TGGMSLGAISR.E		C[+71]	685.833	2	1370.66	1370.66	0	2.3	977	Specific	411.37	159.59	159.59	7.65	63	19186	190808_SRamundo_Walter_UCSF_10170_MS8.33293.33293.3	controllerType=0 controllerNumber=1 scan=33293	40.4942
>Cre12.g514050.t1.2	18895:2	11	R.ETHETIAIAMNR.I			693.346	2	1385.69	1385.68	0	0.9	990	Specific	535.57	312.84	312.84	9.75	63	19186	190808_SRamundo_Walter_UCSF_10170_MS8.15696.15696.2	controllerType=0 controllerNumber=1 scan=15696	22.9499
>Cre12.g514050.t1.2	09354:2	11	K.SATASYLR.G			434.73	2	868.453	868.452	0	1.4	1030	Specific	462.3	99.15	99.15	4.28	63	19186	190808_SRamundo_Walter_UCSF_10170_MS8.8552.8552.2	controllerType=0 controllerNumber=1 scan=8552	15.7507
>Cre12.g514050.t1.2	02642:2	11	R.GLRN[+0.984]GDTATSK.I		N[+1]	560.784	2	1120.56	1120.56	0	1.9	1038	Specific	234.87	17.87	17.87	1.48	63	19186	190808_SRamundo_Walter_UCSF_10170_MS8.3559.3559.2	controllerType=0 controllerNumber=1 scan=3559	11.011
>Cre12.g514050.t1.2	02669:2	11	R.GLRN[+0.984]GDTATSK.I		N[+1]	560.784	2	1120.56	1120.56	0	1.4	1038	Specific	338.82	80.54	80.54	3.95	63	19186	190808_SRamundo_Walter_UCSF_10170_MS8.3589.3589.2	controllerType=0 controllerNumber=1 scan=3589	11.0969
>Cre12.g514050.t1.2	01620:2	11	K.IKQVASGR.F			429.762	2	858.517	858.516	0	2.2	1049	Specific	372.08	9.78	9.78	1.76	63	19186	190808_SRamundo_Walter_UCSF_10170_MS8.2279.2279.2	controllerType=0 controllerNumber=1 scan=2279	7.0306
>Cre12.g514050.t1.2	68197:2	11	R.FGVTPEYIMNAEQMEIK.I			1000.48	2	1999.96	1999.95	0	3	1057	Specific	593.85	421.67	421.67	11.02	63	19186	190808_SRamundo_Walter_UCSF_10170_MS8.52134.52134.2	controllerType=0 controllerNumber=1 scan=52134	58.235
>Cre12.g514050.t1.2	65162:2	11	R.FGVTPEYIMNAEQM[+15.995]EIK.I		M[+16]	1008.48	2	2015.95	2015.95	0	3.8	1057	Specific	311.61	177.16	89.59	6.75	63	19186	190808_SRamundo_Walter_UCSF_10170_MS8.50061.50061.2	controllerType=0 controllerNumber=1 scan=50061	56.4281
>Cre12.g514050.t1.2	56785:2	11	R.FGVTPEYIM[+15.995]NAEQM[+15.995]EIK.I		M[+16]*2	1016.47	2	2031.94	2031.94	0	1	1057	Specific	235.16	108.73	43.64	5.07	63	19186	190808_SRamundo_Walter_UCSF_10170_MS8.44055.44055.2	controllerType=0 controllerNumber=1 scan=44055	50.9316
>Cre12.g514050.t1.2	06439:3	11	K.IAQGAKPGEGGQLPGQK.V			545.966	3	1635.88	1635.88	0	1.7	1074	Specific	343.9	196.31	196.31	7.48	63	19186	190808_SRamundo_Walter_UCSF_10170_MS8.6413.6413.4	controllerType=0 controllerNumber=1 scan=6413	13.7412
>Cre12.g514050.t1.2	06530:3	11	K.IAQGAKPGEGGQLPGQK.V			545.967	3	1635.89	1635.88	0	2.3	1074	Specific	438.5	290.73	290.73	9.32	63	19186	190808_SRamundo_Walter_UCSF_10170_MS8.6477.6477.3	controllerType=0 controllerNumber=1 scan=6477	13.7967
>Cre12.g514050.t1.2	06541:2	11	K.IAQGAKPGEGGQLPGQK.V			818.446	2	1635.89	1635.88	0	2.6	1074	Specific	528.64	271.82	271.82	9.48	63	19186	190808_SRamundo_Walter_UCSF_10170_MS8.6483.6483.2	controllerType=0 controllerNumber=1 scan=6483	13.8032
>Cre12.g514050.t1.2	37442:3	11	K.ANADIIQVSGHDGGTGASPISSIK.H			765.726	3	2295.16	2295.16	0	2.2	1158	Specific	186.54	8.6	8.6	1.12	63	19186	190808_SRamundo_Walter_UCSF_10170_MS8.29680.29680.3	controllerType=0 controllerNumber=1 scan=29680	37.0023
>Cre12.g514050.t1.2	35603:3	11	K.ANADIIQVSGHDGGTGASPISSIK.H			765.725	3	2295.16	2295.16	0	0.9	1158	Specific	557.48	377.58	377.58	9.91	63	19186	190808_SRamundo_Walter_UCSF_10170_MS8.28316.28316.3	controllerType=0 controllerNumber=1 scan=28316	35.6558
>Cre12.g514050.t1.2	35734:2	11	K.ANADIIQVSGHDGGTGASPISSIK.H			1148.08	2	2295.16	2295.16	0	1	1158	Specific	717.28	500.44	500.44	13.74	63	19186	190808_SRamundo_Walter_UCSF_10170_MS8.28410.28410.2	controllerType=0 controllerNumber=1 scan=28410	35.7377
>Cre12.g514050.t1.2	36483:3	11	K.AN[+0.984]ADIIQVSGHDGGTGASPISSIK.H		N[+1]	766.059	3	2296.16	2296.14	0	9.7	1158	Specific	161.86	27.13	27.13	0.51	63	19186	190808_SRamundo_Walter_UCSF_10170_MS8.28966.28966.4	controllerType=0 controllerNumber=1 scan=28966	36.2789
>Cre12.g514050.t1.2	15453:3	11	K.HAGGPM[+31.990]EMGLAETHQTLVR.N		M[+32]	689.665	3	2066.98	2066.97	0	2.5	1182	Specific	446.84	307.64	5.48	7.89	63	19186	190808_SRamundo_Walter_UCSF_10170_MS8.13139.13139.3	controllerType=0 controllerNumber=1 scan=13139	20.4646
>Cre12.g514050.t1.2	22858:3	11	K.HAGGPM[+15.995]EMGLAETHQTLVR.N		M[+16]	684.333	3	2050.98	2050.98	0	2.1	1182	Specific	511.39	357.13	40.96	9.57	63	19186	190808_SRamundo_Walter_UCSF_10170_MS8.18695.18695.3	controllerType=0 controllerNumber=1 scan=18695	26.0515
>Cre12.g514050.t1.2	22916:3	11	K.HAGGPMEM[+15.995]GLAETHQTLVR.N		M[+16]	684.332	3	2050.98	2050.98	0	1.7	1182	Specific	552.76	391.63	17.78	10.12	63	19186	190808_SRamundo_Walter_UCSF_10170_MS8.18738.18738.3	controllerType=0 controllerNumber=1 scan=18738	26.0915
>Cre12.g514050.t1.2	17640:1	11	R.AELANMGYR.S			1024.49	1	1024.49	1024.49	0	0.7	1290	Specific	183.27	32.44	32.44	1.17	63	19186	190808_SRamundo_Walter_UCSF_10170_MS8.14747.14747.2	controllerType=0 controllerNumber=1 scan=14747	21.9945
>Cre12.g514050.t1.2	19730:2	11	R.SLDEVIGR.A			444.743	2	888.48	888.479	0	1.2	1299	Specific	427.29	48.49	48.49	2.76	63	19186	190808_SRamundo_Walter_UCSF_10170_MS8.16328.16328.2	controllerType=0 controllerNumber=1 scan=16328	23.6165
>Cre12.g514050.t1.2	52078:3	11	R.SLDEVIGRADLLK.Q			476.941	3	1428.81	1428.81	0	2.2	1299	Specific	275.36	66.39	66.39	3.9	63	19186	190808_SRamundo_Walter_UCSF_10170_MS8.40534.40534.2	controllerType=0 controllerNumber=1 scan=40534	47.5017
>Cre12.g514050.t1.2	51378:3	11	R.SLDEVIGRADLLK.Q			476.941	3	1428.81	1428.81	0	1.9	1299	Specific	311.68	104.27	104.27	5.23	63	19186	190808_SRamundo_Walter_UCSF_10170_MS8.40025.40025.3	controllerType=0 controllerNumber=1 scan=40025	46.9984
>Cre12.g514050.t1.2	76375:3	11	K.TEGLDLSFLTTFAGASGK.S			605.645	3	1814.92	1814.92	0	2.6	1320	Specific	323.21	182.18	182.18	6.44	63	19186	190808_SRamundo_Walter_UCSF_10170_MS8.57791.57791.3	controllerType=0 controllerNumber=1 scan=57791	63.2564
>Cre12.g514050.t1.2	77130:2	11	K.TEGLDLSFLTTFAGASGK.S			907.966	2	1814.92	1814.92	0	4	1320	Specific	331.28	122.81	122.81	6.45	63	19186	190808_SRamundo_Walter_UCSF_10170_MS8.58319.58319.2	controllerType=0 controllerNumber=1 scan=58319	63.731
>Cre12.g514050.t1.2	76237:2	11	K.TEGLDLSFLTTFAGASGK.S			907.965	2	1814.92	1814.92	0	2.8	1320	Specific	765.21	525.68	525.68	15.02	63	19186	190808_SRamundo_Walter_UCSF_10170_MS8.57699.57699.2	controllerType=0 controllerNumber=1 scan=57699	63.1744
>Cre12.g514050.t1.2	06537:2	11	R.AQEVHDNGPQLDDR.I			797.369	2	1593.73	1593.73	0	2.9	1343	Specific	304.72	121.11	121.11	5.01	63	19186	190808_SRamundo_Walter_UCSF_10170_MS8.6480.6480.2	controllerType=0 controllerNumber=1 scan=6480	13.7989
>Cre12.g514050.t1.2	06628:2	11	R.AQEVHDNGPQLDDR.I			797.367	2	1593.73	1593.73	0	1.6	1343	Specific	387.19	222.81	222.81	7.89	63	19186	190808_SRamundo_Walter_UCSF_10170_MS8.6542.6542.2	controllerType=0 controllerNumber=1 scan=6542	13.8666
>Cre12.g514050.t1.2	46578:4	11	R.ILAEPEVMAAIKDHK.T			416.982	4	1664.91	1664.9	0	0.7	1357	Specific	380.67	258.04	258.04	7.63	63	19186	190808_SRamundo_Walter_UCSF_10170_MS8.36454.36454.4	controllerType=0 controllerNumber=1 scan=36454	43.511
>Cre12.g514050.t1.2	33667:2	11	K.AFEIVNVDR.S			531.784	2	1062.56	1062.56	0	2.9	1376	Specific	415.54	121.54	121.54	5.24	63	19186	190808_SRamundo_Walter_UCSF_10170_MS8.26850.26850.2	controllerType=0 controllerNumber=1 scan=26850	34.1551
>Cre12.g514050.t1.2	01433:2	11	K.HHGDSGFQGK.V			535.245	2	1069.48	1069.48	0	2.2	1397	Specific	348.44	166.34	166.34	5.42	63	19186	190808_SRamundo_Walter_UCSF_10170_MS8.2138.2138.2	controllerType=0 controllerNumber=1 scan=2138	6.9102
>Cre12.g514050.t1.2	14541:2	11	K.LVGEANDYVGK.G			582.8	2	1164.59	1164.59	0	2.2	1431	Specific	414.91	136.18	136.18	6.86	63	19186	190808_SRamundo_Walter_UCSF_10170_MS8.12484.12484.2	controllerType=0 controllerNumber=1 scan=12484	19.8828
>Cre12.g514050.t1.2	07728:2	11	R.GLLEAHVAHTGSAK.A			695.877	2	1390.75	1390.74	0	1.7	1569	Specific	524.87	273.02	273.02	9.23	63	19186	190808_SRamundo_Walter_UCSF_10170_MS8.7330.7330.2	controllerType=0 controllerNumber=1 scan=7330	14.554
>Cre12.g514050.t1.2	67940:2	11	K.SLLANWEASLGK.F			644.85	2	1288.69	1288.69	0	2.7	1585	Specific	527.16	252.95	252.95	9.81	63	19186	190808_SRamundo_Walter_UCSF_10170_MS8.51961.51961.2	controllerType=0 controllerNumber=1 scan=51961	58.0847
>Cre12.g514050.t1.2	51841:3	11	K.FWQLVPPAEKNTAEVNPSVAQPAAAGAK.V			964.507	3	2891.51	2891.51	0	0.5	1597	Specific	459.81	225.42	225.42	6.75	63	19186	190808_SRamundo_Walter_UCSF_10170_MS8.40359.40359.2	controllerType=0 controllerNumber=1 scan=40359	47.3318
>Cre12.g514050.t1.2	51264:3	11	K.FWQLVPPAEKNTAEVNPSVAQPAAAGAK.V			964.509	3	2891.51	2891.51	0	2.4	1597	Specific	466.03	215.44	215.44	7.05	63	19186	190808_SRamundo_Walter_UCSF_10170_MS8.39942.39942.3	controllerType=0 controllerNumber=1 scan=39942	46.9165
>Cre12.g514050.t1.2	51391:3	11	K.FWQLVPPAEKNTAEVNPSVAQPAAAGAK.V			964.509	3	2891.51	2891.51	0	2.4	1597	Specific	632.99	362.05	362.05	11.2	63	19186	190808_SRamundo_Walter_UCSF_10170_MS8.40037.40037.3	controllerType=0 controllerNumber=1 scan=40037	47.0117
>Cre12.g514050.t1.2	52064:3	11	K.FWQLVPPAEKNTAEVNPSVAQPAAAGAK[+14.016].V		K[+14]	969.18	3	2905.53	2905.52	0	2	1597	Specific	508.07	280.09	280.09	7.75	63	19186	190808_SRamundo_Walter_UCSF_10170_MS8.40525.40525.3	controllerType=0 controllerNumber=1 scan=40525	47.494
>Cre12.g514050.t1.2	11826:2	11	K.NTAEVNPSVAQPAAAGAK.V			848.439	2	1695.87	1695.87	0	2.6	1607	Specific	317.49	188.66	188.66	6.87	63	19186	190808_SRamundo_Walter_UCSF_10170_MS8.10434.10434.2	controllerType=0 controllerNumber=1 scan=10434	17.7849
>Cre12.g514050.t1.2	11435:2	11	K.NTAEVNPSVAQPAAAGAK.V			848.437	2	1695.87	1695.87	0	0.8	1607	Specific	652.07	419.35	419.35	13.13	63	19186	190808_SRamundo_Walter_UCSF_10170_MS8.10120.10120.2	controllerType=0 controllerNumber=1 scan=10120	17.4248
>Cre12.g514050.t1.2	12634:2	11	K.NTAEVNPSVAQPAAAGAK[+14.016].V		K[+14]	855.446	2	1709.89	1709.88	0	2	1607	Specific	629.86	398	398	12.13	63	19186	190808_SRamundo_Walter_UCSF_10170_MS8.11040.11040.2	controllerType=0 controllerNumber=1 scan=11040	18.4087
>Cre03.g204250.t1.2	19395:2	12	M.[+42.011]ALSVDHVN[+0.984]GR.E		.[42], N[+1]	555.781	2	1110.56	1110.55	0	1.6	2	NRagged	470.62	173.73	173.73	7.63	63	17308	190808_SRamundo_Walter_UCSF_10170_MS8.16079.16079.2	controllerType=0 controllerNumber=1 scan=16079	23.3703
>Cre03.g204250.t1.2	17298:2	12	M.[+42.011]ALSVDHVN[+0.984]GR.E		.[42], N[+1]	555.781	2	1110.56	1110.55	0	1	2	NRagged	478.21	209.34	209.34	8.24	63	17308	190808_SRamundo_Walter_UCSF_10170_MS8.14502.14502.2	controllerType=0 controllerNumber=1 scan=14502	21.7767
>Cre03.g204250.t1.2	16057:2	12	M.[+42.011]ALSVDHVNGR.E		.[+42]	555.29	2	1109.57	1109.57	0	3.1	2	NRagged	575.12	299.27	299.27	8.72	63	17308	190808_SRamundo_Walter_UCSF_10170_MS8.13592.13592.2	controllerType=0 controllerNumber=1 scan=13592	20.9151
>Cre03.g204250.t1.2	21066:2	12	M.[+42.011]ALSVDHVN[+0.984]GREYK.V		.[42], N[+1]	765.883	2	1530.76	1530.75	0	2.3	2	NRagged	143.45	50.59	50.59	1.31	63	17308	190808_SRamundo_Walter_UCSF_10170_MS8.17357.17357.2	controllerType=0 controllerNumber=1 scan=17357	24.7018
>Cre03.g204250.t1.2	20259:3	12	M.[+42.011]ALSVDHVN[+0.984]GREYK.V		.[42], N[+1]	510.924	3	1530.76	1530.75	0	1.7	2	NRagged	233.48	27.41	27.41	2.1	63	17308	190808_SRamundo_Walter_UCSF_10170_MS8.16721.16721.3	controllerType=0 controllerNumber=1 scan=16721	24.0009
>Cre03.g204250.t1.2	20321:2	12	M.[+42.011]ALSVDHVN[+0.984]GREYK.V		.[42], N[+1]	765.883	2	1530.76	1530.75	0	2.9	2	NRagged	322.96	74.69	74.69	3.99	63	17308	190808_SRamundo_Walter_UCSF_10170_MS8.16768.16768.2	controllerType=0 controllerNumber=1 scan=16768	24.0497
>Cre03.g204250.t1.2	17400:2	12	M.[+42.011]ALSVDHVNGREYK.V		.[+42]	765.391	2	1529.77	1529.77	0	2.4	2	NRagged	346.25	131.76	131.76	4.72	63	17308	190808_SRamundo_Walter_UCSF_10170_MS8.14577.14577.2	controllerType=0 controllerNumber=1 scan=14577	21.8467
>Cre03.g204250.t1.2	17440:3	12	M.[+42.011]ALSVDHVNGREYK.V		.[+42]	510.596	3	1529.77	1529.77	0	1.6	2	NRagged	361.33	173.02	173.02	6.13	63	17308	190808_SRamundo_Walter_UCSF_10170_MS8.14605.14605.3	controllerType=0 controllerNumber=1 scan=14605	21.8744
>Cre03.g204250.t1.2	22499:3	12	M.[+42.011]ALSVDHVN[+0.984]GREYKVK.D		.[42], N[+1]	586.645	3	1757.92	1757.92	0	2.2	2	NRagged	290.09	139.88	139.88	4.61	63	17308	190808_SRamundo_Walter_UCSF_10170_MS8.18404.18404.3	controllerType=0 controllerNumber=1 scan=18404	25.7253
>Cre03.g204250.t1.2	17087:2	12	K.VKDIAEADFGR.L			610.82	2	1220.63	1220.63	0	4.2	15	Specific	417.08	95.03	95.03	4.51	63	17308	190808_SRamundo_Walter_UCSF_10170_MS8.14347.14347.2	controllerType=0 controllerNumber=1 scan=14347	21.6181
>Cre03.g204250.t1.2	85663:3	12	K.VKDIAEADFGRLEIDLAEAEMPGLMAC[+71.037]R.S		C[+71]	1045.52	3	3134.54	3134.53	0	1.3	15	Specific	292.61	18.31	18.31	1.28	63	17308	190808_SRamundo_Walter_UCSF_10170_MS8.64325.64325.3	controllerType=0 controllerNumber=1 scan=64325	69.2511
>Cre03.g204250.t1.2	26648:1	12	R.SEFGPAQPFK.G			1107.55	1	1107.55	1107.55	0	1.4	43	Specific	291.12	118.04	118.04	4.3	63	17308	190808_SRamundo_Walter_UCSF_10170_MS8.21576.21576.2	controllerType=0 controllerNumber=1 scan=21576	28.9488
>Cre03.g204250.t1.2	26312:2	12	R.SEFGPAQPFK.G			554.278	2	1107.55	1107.55	0	2.1	43	Specific	461.65	212.57	212.57	8.11	63	17308	190808_SRamundo_Walter_UCSF_10170_MS8.21323.21323.2	controllerType=0 controllerNumber=1 scan=21323	28.691
>Cre03.g204250.t1.2	17646:2	12	R.SEFGPAQPFKGAK.I			682.355	2	1363.7	1363.7	0	1.5	43	Specific	427.11	238.64	238.64	7.77	63	17308	190808_SRamundo_Walter_UCSF_10170_MS8.14752.14752.3	controllerType=0 controllerNumber=1 scan=14752	21.9991
>Cre03.g204250.t1.2	17903:3	12	R.SEFGPAQPFKGAK.I			455.239	3	1363.7	1363.7	0	1.9	43	Specific	526.48	258.56	258.56	8.68	63	17308	190808_SRamundo_Walter_UCSF_10170_MS8.14944.14944.3	controllerType=0 controllerNumber=1 scan=14944	22.1786
>Cre03.g204250.t1.2	17730:2	12	R.SEFGPAQPFKGAK.I			682.355	2	1363.7	1363.7	0	2.2	43	Specific	567.28	329.18	329.18	9.71	63	17308	190808_SRamundo_Walter_UCSF_10170_MS8.14811.14811.2	controllerType=0 controllerNumber=1 scan=14811	22.0495
>Cre03.g204250.t1.2	43125:2	12	R.DSAAVFAWK.G			497.754	2	994.501	994.499	0	1.3	101	Specific	484.68	113.39	113.39	6.32	63	17308	190808_SRamundo_Walter_UCSF_10170_MS8.33909.33909.2	controllerType=0 controllerNumber=1 scan=33909	41.1346
>Cre03.g204250.t1.2	43247:2	12	R.DSAAVFAWK.G			497.754	2	994.501	994.499	0	2.3	101	Specific	490.56	103.49	103.49	6.59	63	17308	190808_SRamundo_Walter_UCSF_10170_MS8.34003.34003.2	controllerType=0 controllerNumber=1 scan=34003	41.2215
>Cre03.g204250.t1.2	41757:2	12	R.DSAAVFAWK.G			497.754	2	994.501	994.499	0	1.7	101	Specific	540.3	151.36	151.36	7.77	63	17308	190808_SRamundo_Walter_UCSF_10170_MS8.32883.32883.2	controllerType=0 controllerNumber=1 scan=32883	40.0764
>Cre03.g204250.t1.2	02463:2	12	K.AEEQYAK.D			419.701	2	838.395	838.394	0	0.7	152	Specific	277.8	7.58	7.58	1.57	63	17308	190808_SRamundo_Walter_UCSF_10170_MS8.3241.3241.2	controllerType=0 controllerNumber=1 scan=3241	9.6618
>Cre03.g204250.t1.2	02982:1	12	K.AEEQYAK.D			838.393	1	838.393	838.394	0	-1.6	152	Specific	331.67	74.59	74.59	1.74	63	17308	190808_SRamundo_Walter_UCSF_10170_MS8.3907.3907.3	controllerType=0 controllerNumber=1 scan=3907	11.7286
>Cre03.g204250.t1.2	02578:2	12	K.AEEQYAK.D			419.701	2	838.395	838.394	0	1.2	152	Specific	338.38	58.28	58.28	2.42	63	17308	190808_SRamundo_Walter_UCSF_10170_MS8.3466.3466.2	controllerType=0 controllerNumber=1 scan=3466	10.6647
>Cre03.g204250.t1.2	02646:2	12	K.AEEQYAK.D			419.701	2	838.395	838.394	0	1.3	152	Specific	351.73	73.78	73.78	2.55	63	17308	190808_SRamundo_Walter_UCSF_10170_MS8.3567.3567.2	controllerType=0 controllerNumber=1 scan=3567	11.0359
>Cre03.g204250.t1.2	27473:2	12	K.AEEQYAKDGTLPNPDSTDNAEFK.I			1270.57	2	2540.14	2540.14	0	-0.7	152	Specific	336.23	199.09	199.09	6	63	17308	190808_SRamundo_Walter_UCSF_10170_MS8.22183.22183.2	controllerType=0 controllerNumber=1 scan=22183	29.5381
>Cre03.g204250.t1.2	27154:3	12	K.AEEQYAKDGTLPNPDSTDNAEFK.I			847.389	3	2540.15	2540.14	0	4.2	152	Specific	387.35	235.32	235.32	6.27	63	17308	190808_SRamundo_Walter_UCSF_10170_MS8.21952.21952.3	controllerType=0 controllerNumber=1 scan=21952	29.3217
>Cre03.g204250.t1.2	27534:3	12	K.AEEQYAKDGTLPNPDSTDNAEFK.I			847.389	3	2540.15	2540.14	0	3.4	152	Specific	479.25	320.1	320.1	7.65	63	17308	190808_SRamundo_Walter_UCSF_10170_MS8.22233.22233.3	controllerType=0 controllerNumber=1 scan=22233	29.5946
>Cre03.g204250.t1.2	24979:2	12	K.DGTLPNPDSTDNAEFK.I			860.89	2	1720.77	1720.77	0	3.5	159	Specific	258.37	117.55	117.55	4.23	63	17308	190808_SRamundo_Walter_UCSF_10170_MS8.20318.20318.2	controllerType=0 controllerNumber=1 scan=20318	27.7004
>Cre03.g204250.t1.2	29259:2	12	K.DGTLPNPDSTDNAEFK.I			860.889	2	1720.77	1720.77	0	2.8	159	Specific	423.65	265.05	265.05	8.03	63	17308	190808_SRamundo_Walter_UCSF_10170_MS8.23509.23509.2	controllerType=0 controllerNumber=1 scan=23509	30.8751
>Cre03.g204250.t1.2	23910:2	12	K.DGTLPNPDSTDNAEFK.I			860.889	2	1720.77	1720.77	0	2.5	159	Specific	445.88	299.23	299.23	8.27	63	17308	190808_SRamundo_Walter_UCSF_10170_MS8.19482.19482.2	controllerType=0 controllerNumber=1 scan=19482	26.8176
>Cre03.g204250.t1.2	26489:2	12	K.DGTLPNPDSTDNAEFK.I			860.889	2	1720.77	1720.77	0	2.1	159	Specific	538.03	437.39	437.39	10.15	63	17308	190808_SRamundo_Walter_UCSF_10170_MS8.21453.21453.2	controllerType=0 controllerNumber=1 scan=21453	28.8152
>Cre03.g204250.t1.2	25405:2	12	K.DGTLPNPDSTDNAEFK.I			860.889	2	1720.77	1720.77	0	2.4	159	Specific	562.53	381.68	381.68	10.44	63	17308	190808_SRamundo_Walter_UCSF_10170_MS8.20640.20640.2	controllerType=0 controllerNumber=1 scan=20640	28.0324
>Cre03.g204250.t1.2	26759:2	12	K.DGTLPNPDSTDNAEFK.I			860.889	2	1720.77	1720.77	0	2.7	159	Specific	573.17	376.06	376.06	10.05	63	17308	190808_SRamundo_Walter_UCSF_10170_MS8.21662.21662.2	controllerType=0 controllerNumber=1 scan=21662	29.0361
>Cre03.g204250.t1.2	98488:3	12	K.DGTLPNPDSTDNAEFKIVLGLIR.D			829.106	3	2485.3	2485.29	0	4.2	159	Specific	203.38	12.28	12.28	1.07	63	17308	190808_SRamundo_Walter_UCSF_10170_MS8.73323.73323.3	controllerType=0 controllerNumber=1 scan=73323	77.8611
>Cre03.g204250.t1.2	80734:3	12	K.DGTLPNPDSTDNAEFKIVLGLIR.D			829.106	3	2485.3	2485.29	0	4.1	159	Specific	263.31	88	88	3.26	63	17308	190808_SRamundo_Walter_UCSF_10170_MS8.60834.60834.3	controllerType=0 controllerNumber=1 scan=60834	65.9974
>Cre03.g204250.t1.2	82867:2	12	K.DGTLPNPDSTDNAEFKIVLGLIR.D			1243.15	2	2485.3	2485.29	0	3	159	Specific	317.11	144.32	144.32	6.25	63	17308	190808_SRamundo_Walter_UCSF_10170_MS8.62319.62319.2	controllerType=0 controllerNumber=1 scan=62319	67.3775
>Cre03.g204250.t1.2	97628:3	12	K.DGTLPNPDSTDNAEFKIVLGLIR.D			829.104	3	2485.3	2485.29	0	1.7	159	Specific	321.2	104.19	104.19	4.33	63	17308	190808_SRamundo_Walter_UCSF_10170_MS8.72697.72697.3	controllerType=0 controllerNumber=1 scan=72697	77.2794
>Cre03.g204250.t1.2	77479:3	12	K.DGTLPNPDSTDNAEFKIVLGLIR.D			829.105	3	2485.3	2485.29	0	2.3	159	Specific	338.03	86.45	86.45	4.01	63	17308	190808_SRamundo_Walter_UCSF_10170_MS8.58552.58552.3	controllerType=0 controllerNumber=1 scan=58552	63.9382
>Cre03.g204250.t1.2	88413:3	12	K.DGTLPNPDSTDNAEFKIVLGLIR.D			829.105	3	2485.3	2485.29	0	2.7	159	Specific	345.7	177.88	177.88	5.98	63	17308	190808_SRamundo_Walter_UCSF_10170_MS8.66245.66245.3	controllerType=0 controllerNumber=1 scan=66245	71.0866
>Cre03.g204250.t1.2	91593:3	12	K.DGTLPNPDSTDNAEFKIVLGLIR.D			829.105	3	2485.3	2485.29	0	2.5	159	Specific	411.39	208.13	208.13	6.64	63	17308	190808_SRamundo_Walter_UCSF_10170_MS8.68470.68470.3	controllerType=0 controllerNumber=1 scan=68470	73.2232
>Cre03.g204250.t1.2	89760:3	12	K.DGTLPNPDSTDNAEFKIVLGLIR.D			829.107	3	2485.31	2485.29	0	5.3	159	Specific	434.52	234.1	234.1	6.26	63	17308	190808_SRamundo_Walter_UCSF_10170_MS8.67189.67189.3	controllerType=0 controllerNumber=1 scan=67189	71.9928
>Cre03.g204250.t1.2	83839:3	12	K.DGTLPNPDSTDNAEFKIVLGLIR.D			829.105	3	2485.3	2485.29	0	2.7	159	Specific	447.42	278.55	278.55	7.06	63	17308	190808_SRamundo_Walter_UCSF_10170_MS8.63027.63027.3	controllerType=0 controllerNumber=1 scan=63027	68.034
>Cre03.g204250.t1.2	82329:3	12	K.DGTLPNPDSTDNAEFKIVLGLIR.D			829.105	3	2485.3	2485.29	0	3.1	159	Specific	456.9	256.95	256.95	7.67	63	17308	190808_SRamundo_Walter_UCSF_10170_MS8.61936.61936.3	controllerType=0 controllerNumber=1 scan=61936	67.018
>Cre03.g204250.t1.2	86915:3	12	K.DGTLPNPDSTDNAEFKIVLGLIR.D			829.105	3	2485.3	2485.29	0	2.5	159	Specific	472.27	214.05	214.05	7.49	63	17308	190808_SRamundo_Walter_UCSF_10170_MS8.65200.65200.3	controllerType=0 controllerNumber=1 scan=65200	70.0643
>Cre03.g204250.t1.2	93141:3	12	K.DGTLPNPDSTDNAEFKIVLGLIR.D			829.105	3	2485.3	2485.29	0	3.2	159	Specific	477.26	223.61	223.61	7.46	63	17308	190808_SRamundo_Walter_UCSF_10170_MS8.69582.69582.3	controllerType=0 controllerNumber=1 scan=69582	74.2954
>Cre03.g204250.t1.2	79119:3	12	K.DGTLPNPDSTDNAEFKIVLGLIR.D			829.104	3	2485.3	2485.29	0	2	159	Specific	504.26	313.7	313.7	8.07	63	17308	190808_SRamundo_Walter_UCSF_10170_MS8.59693.59693.3	controllerType=0 controllerNumber=1 scan=59693	64.9637
>Cre03.g204250.t1.2	85332:3	12	K.DGTLPNPDSTDNAEFKIVLGLIR.D			829.106	3	2485.3	2485.29	0	3.6	159	Specific	594	339.61	339.61	10.35	63	17308	190808_SRamundo_Walter_UCSF_10170_MS8.64097.64097.3	controllerType=0 controllerNumber=1 scan=64097	69.0433
>Cre03.g204250.t1.2	82330:3	12	K.DGTLPN[+0.984]PDSTDNAEFKIVLGLIR.D		N[+1]	829.44	3	2486.31	2486.28	0	11.8	159	Specific	320.45	151.83	100.61	4.63	63	17308	190808_SRamundo_Walter_UCSF_10170_MS8.61936.61936.3	controllerType=0 controllerNumber=1 scan=61936	67.018
>Cre03.g204250.t1.2	89761:3	12	K.DGTLPN[+0.984]PDSTDNAEFKIVLGLIR.D		N[+1]	829.436	3	2486.29	2486.28	0	6.3	159	Specific	420.46	116.55	14.1	4.65	63	17308	190808_SRamundo_Walter_UCSF_10170_MS8.67189.67189.3	controllerType=0 controllerNumber=1 scan=67189	71.9928
>Cre03.g204250.t1.2	02518:2	12	R.DSIQKDATK.W			503.265	2	1005.52	1005.52	0	2.5	182	Specific	240.17	22.47	22.47	1.6	63	17308	190808_SRamundo_Walter_UCSF_10170_MS8.3353.3353.2	controllerType=0 controllerNumber=1 scan=3353	10.1558
>Cre03.g204250.t1.2	02013:2	12	R.DSIQKDATK.W			503.265	2	1005.52	1005.52	0	2.1	182	Specific	514.65	164.31	164.31	5.94	63	17308	190808_SRamundo_Walter_UCSF_10170_MS8.2595.2595.2	controllerType=0 controllerNumber=1 scan=2595	7.4299
>Cre03.g204250.t1.2	02517:2	12	R.DSIQKDATK.W			503.266	2	1005.52	1005.52	0	2.7	182	Specific	556.94	219.8	219.8	7.52	63	17308	190808_SRamundo_Walter_UCSF_10170_MS8.3350.3350.2	controllerType=0 controllerNumber=1 scan=3350	10.1428
>Cre03.g204250.t1.2	02673:2	12	R.DSIQKDATK.W			503.265	2	1005.52	1005.52	0	2.5	182	Specific	620.33	272.13	272.13	9.77	63	17308	190808_SRamundo_Walter_UCSF_10170_MS8.3600.3600.2	controllerType=0 controllerNumber=1 scan=3600	11.1464
>Cre03.g204250.t1.2	16785:3	12	R.DSIQKDATKWTR.M			483.589	3	1448.75	1448.75	0	2	182	Specific	412.23	178.68	178.68	7.01	63	17308	190808_SRamundo_Walter_UCSF_10170_MS8.14131.14131.3	controllerType=0 controllerNumber=1 scan=14131	21.4198
>Cre03.g204250.t1.2	16858:2	12	R.DSIQKDATKWTR.M			724.88	2	1448.75	1448.75	0	2.9	182	Specific	482.11	212.18	212.18	8.34	63	17308	190808_SRamundo_Walter_UCSF_10170_MS8.14185.14185.2	controllerType=0 controllerNumber=1 scan=14185	21.4652
>Cre03.g204250.t1.2	05723:2	12	K.DATKWTR.M			439.231	2	877.454	877.453	0	1.4	187	Specific	391.16	92.84	92.84	3.88	63	17308	190808_SRamundo_Walter_UCSF_10170_MS8.5888.5888.2	controllerType=0 controllerNumber=1 scan=5888	13.2734
>Cre03.g204250.t1.2	08226:2	12	K.KVMGVSEETTTGVK.R			733.384	2	1465.76	1465.76	0	2.3	197	Specific	373.14	113.73	113.73	6.12	63	17308	190808_SRamundo_Walter_UCSF_10170_MS8.7701.7701.2	controllerType=0 controllerNumber=1 scan=7701	14.8967
>Cre03.g204250.t1.2	05403:2	12	K.KVM[+15.995]GVSEETTTGVK.R		M[+16]	741.381	2	1481.76	1481.75	0	2.8	197	Specific	479.32	242.14	242.14	9.1	63	17308	190808_SRamundo_Walter_UCSF_10170_MS8.5664.5664.2	controllerType=0 controllerNumber=1 scan=5664	13.0989
>Cre03.g204250.t1.2	09879:3	12	K.KVMGVSEETTTGVKR.L			541.286	3	1621.84	1621.86	0	-8.6	197	Specific	190.29	28.63	28.63	0.31	63	17308	190808_SRamundo_Walter_UCSF_10170_MS8.8977.8977.3	controllerType=0 controllerNumber=1 scan=8977	16.2638
>Cre03.g204250.t1.2	06271:4	12	K.KVMGVSEETTTGVKR.L			406.22	4	1621.86	1621.86	0	0.8	197	Specific	225.24	97.04	97.04	2.74	63	17308	190808_SRamundo_Walter_UCSF_10170_MS8.6287.6287.4	controllerType=0 controllerNumber=1 scan=6287	13.6282
>Cre03.g204250.t1.2	04554:4	12	K.KVM[+15.995]GVSEETTTGVKR.L		M[+16]	410.219	4	1637.85	1637.85	0	1.2	197	Specific	186.49	124.87	124.87	2.92	63	17308	190808_SRamundo_Walter_UCSF_10170_MS8.5047.5047.4	controllerType=0 controllerNumber=1 scan=5047	12.5903
>Cre03.g204250.t1.2	04499:2	12	K.KVM[+15.995]GVSEETTTGVKR.L		M[+16]	819.432	2	1637.86	1637.85	0	2.3	197	Specific	453.3	316.5	316.5	8.64	63	17308	190808_SRamundo_Walter_UCSF_10170_MS8.5010.5010.2	controllerType=0 controllerNumber=1 scan=5010	12.5619
>Cre03.g204250.t1.2	04508:3	12	K.KVM[+15.995]GVSEETTTGVKR.L		M[+16]	546.623	3	1637.86	1637.85	0	1.8	197	Specific	623.47	407	407	11.66	63	17308	190808_SRamundo_Walter_UCSF_10170_MS8.5017.5017.3	controllerType=0 controllerNumber=1 scan=5017	12.5677
>Cre03.g204250.t1.2	14240:2	12	K.VMGVSEETTTGVK.R			669.337	2	1337.67	1337.66	0	3	198	Specific	651.37	324.59	324.59	12.77	63	17308	190808_SRamundo_Walter_UCSF_10170_MS8.12253.12253.2	controllerType=0 controllerNumber=1 scan=12253	19.658
>Cre03.g204250.t1.2	07567:2	12	K.VM[+15.995]GVSEETTTGVK.R		M[+16]	677.333	2	1353.66	1353.66	0	1.8	198	Specific	487.2	197.05	197.05	8.21	63	17308	190808_SRamundo_Walter_UCSF_10170_MS8.7215.7215.2	controllerType=0 controllerNumber=1 scan=7215	14.4513
>Cre03.g204250.t1.2	10995:2	12	K.VMGVSEETTTGVKR.L			747.387	2	1493.77	1493.76	0	2.3	198	Specific	200.52	34.23	34.23	1.3	63	17308	190808_SRamundo_Walter_UCSF_10170_MS8.9783.9783.2	controllerType=0 controllerNumber=1 scan=9783	17.0352
>Cre03.g204250.t1.2	09599:3	12	K.VMGVSEETTTGVKR.L			498.594	3	1493.77	1493.76	0	2	198	Specific	281.94	133.12	133.12	4.61	63	17308	190808_SRamundo_Walter_UCSF_10170_MS8.8743.8743.3	controllerType=0 controllerNumber=1 scan=8743	15.9435
>Cre03.g204250.t1.2	12609:2	12	K.VMGVSEETTTGVKR.L			747.388	2	1493.77	1493.76	0	3.5	198	Specific	294.89	18.76	18.76	1.78	63	17308	190808_SRamundo_Walter_UCSF_10170_MS8.11019.11019.2	controllerType=0 controllerNumber=1 scan=11019	18.3784
>Cre03.g204250.t1.2	13422:2	12	K.VMGVSEETTTGVKR.L			747.383	2	1493.76	1493.76	0	-2.2	198	Specific	337.71	114.36	114.36	2.6	63	17308	190808_SRamundo_Walter_UCSF_10170_MS8.11628.11628.2	controllerType=0 controllerNumber=1 scan=11628	19.026
>Cre03.g204250.t1.2	11383:2	12	K.VMGVSEETTTGVKR.L			747.388	2	1493.77	1493.76	0	3.3	198	Specific	393.91	158.88	158.88	6.49	63	17308	190808_SRamundo_Walter_UCSF_10170_MS8.10077.10077.2	controllerType=0 controllerNumber=1 scan=10077	17.3754
>Cre03.g204250.t1.2	09946:2	12	K.VMGVSEETTTGVKR.L			747.387	2	1493.77	1493.76	0	2.5	198	Specific	605.33	369.68	369.68	11.4	63	17308	190808_SRamundo_Walter_UCSF_10170_MS8.9036.9036.2	controllerType=0 controllerNumber=1 scan=9036	16.3442
>Cre03.g204250.t1.2	05964:2	12	K.VM[+15.995]GVSEETTTGVKR.L		M[+16]	755.385	2	1509.76	1509.76	0	2.7	198	Specific	267.43	108.63	108.63	4.74	63	17308	190808_SRamundo_Walter_UCSF_10170_MS8.6055.6055.2	controllerType=0 controllerNumber=1 scan=6055	13.4021
>Cre03.g204250.t1.2	05698:3	12	K.VM[+15.995]GVSEETTTGVKR.L		M[+16]	503.925	3	1509.76	1509.76	0	0.9	198	Specific	356.8	191.83	191.83	6.38	63	17308	190808_SRamundo_Walter_UCSF_10170_MS8.5874.5874.3	controllerType=0 controllerNumber=1 scan=5874	13.2629
>Cre03.g204250.t1.2	05703:2	12	K.VM[+15.995]GVSEETTTGVKR.L		M[+16]	755.383	2	1509.76	1509.76	0	1.2	198	Specific	374.84	164.1	164.1	6.99	63	17308	190808_SRamundo_Walter_UCSF_10170_MS8.5876.5876.2	controllerType=0 controllerNumber=1 scan=5876	13.2643
>Cre03.g204250.t1.2	63009:3	12	K.RLYEM[+15.995]QANGSLLFPAINVNDSVTK.S		M[+16]	899.462	3	2696.37	2696.37	0	0.6	211	Specific	292.32	82.92	82.92	2.53	63	17308	190808_SRamundo_Walter_UCSF_10170_MS8.48561.48561.3	controllerType=0 controllerNumber=1 scan=48561	55.1193
>Cre03.g204250.t1.2	67027:3	12	K.RLYEMQAN[+0.984]GSLLFPAINVNDSVTK.S		N[+1]	894.461	3	2681.37	2681.36	0	3.2	211	Specific	342.09	125.84	125.84	4.84	63	17308	190808_SRamundo_Walter_UCSF_10170_MS8.51343.51343.3	controllerType=0 controllerNumber=1 scan=51343	57.545
>Cre03.g204250.t1.2	61835:3	12	K.RLYEM[+15.995]QANGSLLFPAINVNDSVTK.S		M[+16]	899.463	3	2696.37	2696.37	0	1.2	211	Specific	378.7	62.56	62.56	5.11	63	17308	190808_SRamundo_Walter_UCSF_10170_MS8.47740.47740.3	controllerType=0 controllerNumber=1 scan=47740	54.369
>Cre03.g204250.t1.2	67226:2	12	K.RLYEMQAN[+0.984]GSLLFPAINVNDSVTK.S		N[+1]	1341.19	2	2681.37	2681.36	0	1.9	211	Specific	447.28	247.71	204.77	9.04	63	17308	190808_SRamundo_Walter_UCSF_10170_MS8.51473.51473.2	controllerType=0 controllerNumber=1 scan=51473	57.6578
>Cre03.g204250.t1.2	67098:3	12	K.RLYEMQAN[+0.984]GSLLFPAINVNDSVTK.S		N[+1]	894.462	3	2681.37	2681.36	0	4.2	211	Specific	490.25	278.32	278.32	7.76	63	17308	190808_SRamundo_Walter_UCSF_10170_MS8.51390.51390.3	controllerType=0 controllerNumber=1 scan=51390	57.5863
>Cre03.g204250.t1.2	63219:2	12	K.RLYEM[+15.995]QAN[+0.984]GSLLFPAINVNDSVTK.S		M[+16], N[+1]	1349.18	2	2697.36	2697.36	0	0.5	211	Specific	289.75	108.53	108.53	4.29	63	17308	190808_SRamundo_Walter_UCSF_10170_MS8.48704.48704.2	controllerType=0 controllerNumber=1 scan=48704	55.2446
>Cre03.g204250.t1.2	63010:3	12	K.RLYEM[+15.995]QAN[+0.984]GSLLFPAINVNDSVTK.S		M[+16], N[+1]	899.793	3	2697.36	2697.36	0	3.3	211	Specific	314.83	110.29	110.29	3.36	63	17308	190808_SRamundo_Walter_UCSF_10170_MS8.48561.48561.3	controllerType=0 controllerNumber=1 scan=48561	55.1193
>Cre03.g204250.t1.2	90140:3	12	R.LYEMQANGSLLFPAINVNDSVTK.S			842.102	3	2524.29	2524.28	0	6.5	212	Specific	213.39	10.87	10.87	0.21	63	17308	190808_SRamundo_Walter_UCSF_10170_MS8.67460.67460.3	controllerType=0 controllerNumber=1 scan=67460	72.2583
>Cre03.g204250.t1.2	77143:2	12	R.LYEMQANGSLLFPAINVNDSVTK.S			1262.64	2	2524.28	2524.28	0	1.1	212	Specific	341.9	122.3	122.3	6.76	63	17308	190808_SRamundo_Walter_UCSF_10170_MS8.58326.58326.4	controllerType=0 controllerNumber=1 scan=58326	63.7375
>Cre03.g204250.t1.2	73455:2	12	R.LYEMQANGSLLFPAINVNDSVTK.S			1262.64	2	2524.28	2524.28	0	0.4	212	Specific	359.52	151.28	151.28	6.25	63	17308	190808_SRamundo_Walter_UCSF_10170_MS8.55781.55781.2	controllerType=0 controllerNumber=1 scan=55781	61.4532
>Cre03.g204250.t1.2	73530:2	12	R.LYEMQANGSLLFPAINVNDSVTK.S			1262.64	2	2524.27	2524.28	0	-0.6	212	Specific	412.8	246.75	246.75	8.23	63	17308	190808_SRamundo_Walter_UCSF_10170_MS8.55832.55832.2	controllerType=0 controllerNumber=1 scan=55832	61.4974
>Cre03.g204250.t1.2	71758:3	12	R.LYEMQANGSLLFPAINVNDSVTK.S			842.096	3	2524.27	2524.28	0	-0.3	212	Specific	425.72	196.05	196.05	6.23	63	17308	190808_SRamundo_Walter_UCSF_10170_MS8.54611.54611.3	controllerType=0 controllerNumber=1 scan=54611	60.4227
>Cre03.g204250.t1.2	69798:2	12	R.LYEMQANGSLLFPAINVNDSVTK.S			1262.64	2	2524.27	2524.28	0	-1.2	212	Specific	460.43	332.09	332.09	8.46	63	17308	190808_SRamundo_Walter_UCSF_10170_MS8.53266.53266.2	controllerType=0 controllerNumber=1 scan=53266	59.2416
>Cre03.g204250.t1.2	71734:2	12	R.LYEMQANGSLLFPAINVNDSVTK.S			1262.64	2	2524.28	2524.28	0	0	212	Specific	552.06	391.46	391.46	9.4	63	17308	190808_SRamundo_Walter_UCSF_10170_MS8.54594.54594.2	controllerType=0 controllerNumber=1 scan=54594	60.4078
>Cre03.g204250.t1.2	69884:3	12	R.LYEMQANGSLLFPAINVNDSVTK.S			842.1	3	2524.28	2524.28	0	3.6	212	Specific	672.14	480.46	480.46	12.85	63	17308	190808_SRamundo_Walter_UCSF_10170_MS8.53323.53323.3	controllerType=0 controllerNumber=1 scan=53323	59.2918
>Cre03.g204250.t1.2	67525:3	12	R.LYEM[+15.995]QANGSLLFPAINVNDSVTK.S		M[+16]	847.428	3	2540.27	2540.27	0	0	212	Specific	191.78	20.93	20.93	0.88	63	17308	190808_SRamundo_Walter_UCSF_10170_MS8.51676.51676.4	controllerType=0 controllerNumber=1 scan=51676	57.8364
>Cre03.g204250.t1.2	73555:2	12	R.LYEMQAN[+0.984]GSLLFPAINVNDSVTK.S		N[+1]	1263.14	2	2525.27	2525.26	0	5.7	212	Specific	265.07	111.28	111.28	4.61	63	17308	190808_SRamundo_Walter_UCSF_10170_MS8.55850.55850.2	controllerType=0 controllerNumber=1 scan=55850	61.513
>Cre03.g204250.t1.2	66470:3	12	R.LYEM[+15.995]QANGSLLFPAINVNDSVTK.S		M[+16]	847.431	3	2540.28	2540.27	0	3.6	212	Specific	309.54	131.66	131.66	5.07	63	17308	190808_SRamundo_Walter_UCSF_10170_MS8.50963.50963.3	controllerType=0 controllerNumber=1 scan=50963	57.2127
>Cre03.g204250.t1.2	66366:3	12	R.LYEM[+15.995]QANGSLLFPAINVNDSVTK.S		M[+16]	847.43	3	2540.28	2540.27	0	2.1	212	Specific	457.82	191.44	191.44	7.5	63	17308	190808_SRamundo_Walter_UCSF_10170_MS8.50888.50888.3	controllerType=0 controllerNumber=1 scan=50888	57.1465
>Cre03.g204250.t1.2	66114:2	12	R.LYEM[+15.995]QANGSLLFPAINVNDSVTK.S		M[+16]	1270.64	2	2540.28	2540.27	0	4.2	212	Specific	507.75	329.65	329.65	9.49	63	17308	190808_SRamundo_Walter_UCSF_10170_MS8.50710.50710.2	controllerType=0 controllerNumber=1 scan=50710	56.992
>Cre03.g204250.t1.2	66133:2	12	R.LYEM[+15.995]QANGSLLFPAINVNDSVTK.S		M[+16]	1270.64	2	2540.28	2540.27	0	3.4	212	Specific	538.14	408.19	408.19	9.87	63	17308	190808_SRamundo_Walter_UCSF_10170_MS8.50725.50725.2	controllerType=0 controllerNumber=1 scan=50725	57.0049
>Cre03.g204250.t1.2	70618:2	12	R.LYEMQAN[+0.984]GSLLFPAINVNDSVTK.S		N[+1]	1263.14	2	2525.27	2525.26	0	3.2	212	Specific	632.35	440.79	346.39	11.85	63	17308	190808_SRamundo_Walter_UCSF_10170_MS8.53837.53837.2	controllerType=0 controllerNumber=1 scan=53837	59.7443
>Cre03.g204250.t1.2	67024:3	12	R.LYEM[+15.995]QAN[+0.984]GSLLFPAINVNDSVTK.S		M[+16], N[+1]	847.759	3	2541.26	2541.25	0	2.6	212	Specific	484.27	232.27	205.37	7.85	63	17308	190808_SRamundo_Walter_UCSF_10170_MS8.51341.51341.3	controllerType=0 controllerNumber=1 scan=51341	57.5433
>Cre03.g204250.t1.2	66890:2	12	R.LYEM[+15.995]QAN[+0.984]GSLLFPAINVNDSVTK.S		M[+16], N[+1]	1271.13	2	2541.26	2541.25	0	1.5	212	Specific	530.19	314.04	292.97	9.8	63	17308	190808_SRamundo_Walter_UCSF_10170_MS8.51251.51251.2	controllerType=0 controllerNumber=1 scan=51251	57.4641
>Cre03.g204250.t1.2	12365:3	12	K.SKFDNVYGC[+71.037]R.H		C[+71]	420.534	3	1259.59	1259.58	0	1.7	235	Specific	189.57	36.19	36.19	1.32	63	17308	190808_SRamundo_Walter_UCSF_10170_MS8.10838.10838.3	controllerType=0 controllerNumber=1 scan=10838	18.1928
>Cre03.g204250.t1.2	12522:1	12	K.SKFDNVYGC[+71.037]R.H		C[+71]	1259.59	1	1259.59	1259.58	0	3.1	235	Specific	223.08	81.19	81.19	2.31	63	17308	190808_SRamundo_Walter_UCSF_10170_MS8.10949.10949.3	controllerType=0 controllerNumber=1 scan=10949	18.2978
>Cre03.g204250.t1.2	12225:2	12	K.SKFDNVYGC[+71.037]R.H		C[+71]	630.297	2	1259.59	1259.58	0	2.7	235	Specific	402.74	158.51	158.51	6.56	63	17308	190808_SRamundo_Walter_UCSF_10170_MS8.10735.10735.2	controllerType=0 controllerNumber=1 scan=10735	18.0877
>Cre03.g204250.t1.2	14437:2	12	K.FDNVYGC[+71.037]R.H		C[+71]	522.733	2	1044.46	1044.46	0	2.3	237	Specific	335.66	90.65	90.65	4.13	63	17308	190808_SRamundo_Walter_UCSF_10170_MS8.12402.12402.2	controllerType=0 controllerNumber=1 scan=12402	19.7975
>Cre03.g204250.t1.2	15938:1	12	R.HSLPDGIMR.A			1025.52	1	1025.52	1025.52	0	2.7	245	Specific	91.6	5.26	5.26	0.48	63	17308	190808_SRamundo_Walter_UCSF_10170_MS8.13502.13502.3	controllerType=0 controllerNumber=1 scan=13502	20.8224
>Cre03.g204250.t1.2	15615:2	12	R.HSLPDGIMR.A			513.264	2	1025.52	1025.52	0	1.8	245	Specific	505.62	231.04	231.04	7.82	63	17308	190808_SRamundo_Walter_UCSF_10170_MS8.13264.13264.2	controllerType=0 controllerNumber=1 scan=13264	20.5916
>Cre03.g204250.t1.2	09127:2	12	R.HSLPDGIM[+15.995]R.A		M[+16]	521.262	2	1041.52	1041.51	0	2.1	245	Specific	271.58	40.34	40.34	2.12	63	17308	190808_SRamundo_Walter_UCSF_10170_MS8.8376.8376.2	controllerType=0 controllerNumber=1 scan=8376	15.5527
>Cre03.g204250.t1.2	08705:2	12	R.HSLPDGIM[+15.995]R.A		M[+16]	521.261	2	1041.52	1041.51	0	0.9	245	Specific	480.17	152.06	152.06	7.7	63	17308	190808_SRamundo_Walter_UCSF_10170_MS8.8055.8055.2	controllerType=0 controllerNumber=1 scan=8055	15.2344
>Cre03.g204250.t1.2	09752:1	12	R.ATDVMIAGK.T			905.478	1	905.478	905.476	0	2	254	Specific	222.86	31.13	31.13	1.85	63	17308	190808_SRamundo_Walter_UCSF_10170_MS8.8870.8870.2	controllerType=0 controllerNumber=1 scan=8870	16.111
>Cre03.g204250.t1.2	09645:2	12	R.ATDVMIAGK.T			453.243	2	905.479	905.476	0	3.1	254	Specific	587.88	198.87	198.87	9.03	63	17308	190808_SRamundo_Walter_UCSF_10170_MS8.8779.8779.2	controllerType=0 controllerNumber=1 scan=8779	15.9891
>Cre03.g204250.t1.2	06227:2	12	R.ATDVM[+15.995]IAGK.T		M[+16]	461.24	2	921.473	921.471	0	1.9	254	Specific	571.85	233.97	233.97	8.46	63	17308	190808_SRamundo_Walter_UCSF_10170_MS8.6257.6257.2	controllerType=0 controllerNumber=1 scan=6257	13.5996
>Cre03.g204250.t1.2	32223:1	12	K.TAFIAGYGDVGK.G			1198.61	1	1198.61	1198.61	0	1.2	263	Specific	271.08	130.1	130.1	5.47	63	17308	190808_SRamundo_Walter_UCSF_10170_MS8.25781.25781.3	controllerType=0 controllerNumber=1 scan=25781	33.1628
>Cre03.g204250.t1.2	33141:2	12	K.TAFIAGYGDVGK.G			599.81	2	1198.61	1198.61	0	1.8	263	Specific	462.04	225.35	225.35	8.44	63	17308	190808_SRamundo_Walter_UCSF_10170_MS8.26457.26457.2	controllerType=0 controllerNumber=1 scan=26457	33.7964
>Cre03.g204250.t1.2	31702:2	12	K.TAFIAGYGDVGK.G			599.81	2	1198.61	1198.61	0	2.5	263	Specific	695.18	391.29	391.29	13.14	63	17308	190808_SRamundo_Walter_UCSF_10170_MS8.25383.25383.2	controllerType=0 controllerNumber=1 scan=25383	32.7626
>Cre03.g204250.t1.2	32825:3	12	K.TAFIAGYGDVGKGC[+71.037]ASAMK.A		C[+71]	639.98	3	1917.92	1917.92	0	2.6	263	Specific	449.89	395.39	395.39	7.94	63	17308	190808_SRamundo_Walter_UCSF_10170_MS8.26220.26220.3	controllerType=0 controllerNumber=1 scan=26220	33.5891
>Cre03.g204250.t1.2	32707:2	12	K.TAFIAGYGDVGKGC[+71.037]ASAMK.A		C[+71]	959.466	2	1917.92	1917.92	0	2.3	263	Specific	727.09	484.9	484.9	13.66	63	17308	190808_SRamundo_Walter_UCSF_10170_MS8.26137.26137.2	controllerType=0 controllerNumber=1 scan=26137	33.5127
>Cre03.g204250.t1.2	26773:3	12	K.TAFIAGYGDVGKGC[+71.037]ASAM[+15.995]K.A		C[+71], M[+16]	645.311	3	1933.92	1933.91	0	2	263	Specific	183.49	93.35	93.35	2.03	63	17308	190808_SRamundo_Walter_UCSF_10170_MS8.21672.21672.2	controllerType=0 controllerNumber=1 scan=21672	29.0449
>Cre03.g204250.t1.2	26191:2	12	K.TAFIAGYGDVGKGC[+71.037]ASAM[+15.995]K.A		C[+71], M[+16]	967.462	2	1933.92	1933.91	0	1.2	263	Specific	283.49	123.15	123.15	5.3	63	17308	190808_SRamundo_Walter_UCSF_10170_MS8.21228.21228.2	controllerType=0 controllerNumber=1 scan=21228	28.5912
>Cre03.g204250.t1.2	26366:3	12	K.TAFIAGYGDVGKGC[+71.037]ASAM[+15.995]K.A		C[+71], M[+16]	645.311	3	1933.92	1933.91	0	2.4	263	Specific	429.95	299.73	299.73	7.84	63	17308	190808_SRamundo_Walter_UCSF_10170_MS8.21361.21361.3	controllerType=0 controllerNumber=1 scan=21361	28.7263
>Cre03.g204250.t1.2	18997:2	12	K.DIIMAEHMAK.M			579.787	2	1158.57	1158.56	0	2.3	328	Specific	461.15	208.68	208.68	7.79	63	17308	190808_SRamundo_Walter_UCSF_10170_MS8.15781.15781.2	controllerType=0 controllerNumber=1 scan=15781	23.0618
>Cre03.g204250.t1.2	09473:2	12	K.DIIMAEHM[+15.995]AK.M		M[+16]	587.785	2	1174.56	1174.56	0	2.3	328	Specific	324.18	9.32	9.32	2.13	63	17308	190808_SRamundo_Walter_UCSF_10170_MS8.8645.8645.2	controllerType=0 controllerNumber=1 scan=8645	15.8367
>Cre03.g204250.t1.2	09573:2	12	K.DIIMAEHM[+15.995]AK.M		M[+16]	587.785	2	1174.56	1174.56	0	2.1	328	Specific	429.33	101.78	31.62	5.24	63	17308	190808_SRamundo_Walter_UCSF_10170_MS8.8722.8722.2	controllerType=0 controllerNumber=1 scan=8722	15.917
>Cre03.g204250.t1.2	67770:3	12	K.MKNNAIVGNIGHFDNEVDM[+15.995]AGLYAWPGIK.R		M[+16]	1064.19	3	3190.55	3190.54	0	1.7	338	Specific	430.57	137.06	111.6	5.45	63	17308	190808_SRamundo_Walter_UCSF_10170_MS8.51837.51837.3	controllerType=0 controllerNumber=1 scan=51837	57.9767
>Cre03.g204250.t1.2	72502:3	12	K.NNAIVGNIGHFDNEVDMAGLYAWPGIK.R			972.479	3	2915.42	2915.41	0	3.1	340	Specific	360.84	157.22	157.22	5.39	63	17308	190808_SRamundo_Walter_UCSF_10170_MS8.55130.55130.3	controllerType=0 controllerNumber=1 scan=55130	60.8784
>Cre03.g204250.t1.2	72535:2	12	K.NNAIVGNIGHFDNEVDMAGLYAWPGIK.R			1458.21	2	2915.42	2915.41	0	1.9	340	Specific	429.87	204.99	204.99	7.62	63	17308	190808_SRamundo_Walter_UCSF_10170_MS8.55151.55151.2	controllerType=0 controllerNumber=1 scan=55151	60.8973
>Cre03.g204250.t1.2	70069:2	12	K.NNAIVGNIGHFDNEVDM[+15.995]AGLYAWPGIK.R		M[+16]	1466.21	2	2931.42	2931.41	0	3.9	340	Specific	223.99	10	10	1.73	63	17308	190808_SRamundo_Walter_UCSF_10170_MS8.53454.53454.2	controllerType=0 controllerNumber=1 scan=53454	59.4085
>Cre03.g204250.t1.2	69448:3	12	K.NNAIVGNIGHFDNEVDMAGLYAWPGIKR.Q			1024.51	3	3071.53	3071.52	0	3.1	340	Specific	645.5	413.05	413.05	10.13	63	17308	190808_SRamundo_Walter_UCSF_10170_MS8.53011.53011.3	controllerType=0 controllerNumber=1 scan=53011	59.0192
>Cre03.g204250.t1.2	69592:3	12	K.NNAIVGNIGHFDNEVDMAGLYAWPGIKR.Q			1024.51	3	3071.52	3071.52	0	2.1	340	Specific	735.61	486.19	486.19	13.24	63	17308	190808_SRamundo_Walter_UCSF_10170_MS8.53116.53116.3	controllerType=0 controllerNumber=1 scan=53116	59.1103
>Cre03.g204250.t1.2	67133:3	12	K.NNAIVGNIGHFDNEVDM[+15.995]AGLYAWPGIKR.Q		M[+16]	1029.84	3	3087.51	3087.51	0	1.3	340	Specific	693.72	449.87	125.32	12.24	63	17308	190808_SRamundo_Walter_UCSF_10170_MS8.51415.51415.3	controllerType=0 controllerNumber=1 scan=51415	57.6077
>Cre03.g204250.t1.2	03714:2	12	K.RQNIKPQVDR.F			627.358	2	1253.71	1253.71	0	1	367	Specific	247.55	10.89	10.89	1.6	63	17308	190808_SRamundo_Walter_UCSF_10170_MS8.4462.4462.2	controllerType=0 controllerNumber=1 scan=4462	12.1577
>Cre03.g204250.t1.2	03674:3	12	K.RQNIKPQVDR.F			418.575	3	1253.71	1253.71	0	1.4	367	Specific	308.28	74.6	74.6	4.06	63	17308	190808_SRamundo_Walter_UCSF_10170_MS8.4431.4431.3	controllerType=0 controllerNumber=1 scan=4431	12.1338
>Cre03.g204250.t1.2	04290:2	12	R.QNIKPQVDR.F			549.308	2	1097.61	1097.61	0	1.8	368	Specific	375.75	61.28	61.28	4.78	63	17308	190808_SRamundo_Walter_UCSF_10170_MS8.4864.4864.2	controllerType=0 controllerNumber=1 scan=4864	12.4542
>Cre03.g204250.t1.2	08278:2	12	R.Q[-17.027]NIKPQVDR.F		Q[-17]	540.794	2	1080.58	1080.58	0	1.2	368	Specific	308.51	67.54	67.54	3.31	63	17308	190808_SRamundo_Walter_UCSF_10170_MS8.7741.7741.2	controllerType=0 controllerNumber=1 scan=7741	14.9318
>Cre03.g204250.t1.2	65234:3	12	R.FIFPDGHGVIVLAEGR.L			576.315	3	1726.93	1726.93	0	1.9	377	Specific	436.48	216.07	216.07	8.03	63	17308	190808_SRamundo_Walter_UCSF_10170_MS8.50108.50108.3	controllerType=0 controllerNumber=1 scan=50108	56.4686
>Cre03.g204250.t1.2	65345:2	12	R.FIFPDGHGVIVLAEGR.L			863.968	2	1726.93	1726.93	0	0.9	377	Specific	438.94	276.55	276.55	8.91	63	17308	190808_SRamundo_Walter_UCSF_10170_MS8.50185.50185.2	controllerType=0 controllerNumber=1 scan=50185	56.5355
>Cre03.g204250.t1.2	00430:2	12	R.STGRYEK.K			420.715	2	840.422	840.421	0	1.4	426	Specific	333.28	6.15	6.15	1.48	63	17308	190808_SRamundo_Walter_UCSF_10170_MS8.661.661.2	controllerType=0 controllerNumber=1 scan=661	1.9154
>Cre03.g204250.t1.2	00610:2	12	R.STGRYEK.K			420.715	2	840.422	840.421	0	1.4	426	Specific	386.26	81.73	81.73	2.55	63	17308	190808_SRamundo_Walter_UCSF_10170_MS8.952.952.2	controllerType=0 controllerNumber=1 scan=952	2.9176
>Cre03.g204250.t1.2	00232:2	12	R.STGRYEKK.V			484.762	2	968.518	968.516	0	1.8	426	Specific	304.4	19.8	19.8	1.06	63	17308	190808_SRamundo_Walter_UCSF_10170_MS8.368.368.2	controllerType=0 controllerNumber=1 scan=368	1.0806
>Cre03.g204250.t1.2	09935:2	12	K.KVYVLPK.H			423.777	2	846.546	846.545	0	1.3	433	Specific	127.81	32.53	32.53	1.12	63	17308	190808_SRamundo_Walter_UCSF_10170_MS8.9027.9027.2	controllerType=0 controllerNumber=1 scan=9027	16.3325
>Cre03.g204250.t1.2	09619:2	12	K.KVYVLPK.H			423.777	2	846.546	846.545	0	1.5	433	Specific	205.18	14.73	14.73	0.73	63	17308	190808_SRamundo_Walter_UCSF_10170_MS8.8758.8758.2	controllerType=0 controllerNumber=1 scan=8758	15.9634
>Cre03.g204250.t1.2	09993:2	12	K.KVYVLPK.H			423.777	2	846.546	846.545	0	1.5	433	Specific	247.12	28.04	28.04	1.6	63	17308	190808_SRamundo_Walter_UCSF_10170_MS8.9072.9072.2	controllerType=0 controllerNumber=1 scan=9072	16.3917
>Cre03.g204250.t1.2	00555:1	12	K.HLDEK.V			641.326	1	641.326	641.325	0	0.9	440	Specific	270.49	1.52	1.52	1.23	63	17308	190808_SRamundo_Walter_UCSF_10170_MS8.884.884.2	controllerType=0 controllerNumber=1 scan=884	2.7226
>Cre03.g204250.t1.2	21487:3	12	K.HLDEKVAALHLPK.L			490.953	3	1470.85	1470.84	0	1.7	440	Specific	501.21	324.78	324.78	8.94	63	17308	190808_SRamundo_Walter_UCSF_10170_MS8.17665.17665.3	controllerType=0 controllerNumber=1 scan=17665	24.9998
>Cre03.g204250.t1.2	15545:2	12	K.VAALHLPK.L			424.772	2	848.537	848.535	0	1.7	445	Specific	386.35	137.05	137.05	5.2	63	17308	190808_SRamundo_Walter_UCSF_10170_MS8.13213.13213.2	controllerType=0 controllerNumber=1 scan=13213	20.5402
>Cre03.g204250.t1.2	42966:3	12	K.LSADQAAYINVPVDGPYKPAHYR.Y			849.101	3	2545.29	2545.28	0	2.3	460	Specific	226.62	19.62	19.62	1.61	63	17308	190808_SRamundo_Walter_UCSF_10170_MS8.33796.33796.3	controllerType=0 controllerNumber=1 scan=33796	41.0303
>Cre03.g204250.t1.2	42401:3	12	K.LSADQAAYINVPVDGPYKPAHYR.Y			849.1	3	2545.28	2545.28	0	0.4	460	Specific	321.14	169.85	169.85	4.38	63	17308	190808_SRamundo_Walter_UCSF_10170_MS8.33361.33361.3	controllerType=0 controllerNumber=1 scan=33361	40.569
>Cre03.g204250.t1.2	41186:4	12	K.LSADQAAYINVPVDGPYKPAHYR.Y			637.078	4	2545.29	2545.28	0	2.4	460	Specific	364.49	264.81	264.81	7.33	63	17308	190808_SRamundo_Walter_UCSF_10170_MS8.32460.32460.4	controllerType=0 controllerNumber=1 scan=32460	39.6799
>Cre03.g204250.t1.2	41134:3	12	K.LSADQAAYINVPVDGPYKPAHYR.Y			849.101	3	2545.29	2545.28	0	2	460	Specific	625.87	444.37	444.37	11.74	63	17308	190808_SRamundo_Walter_UCSF_10170_MS8.32424.32424.3	controllerType=0 controllerNumber=1 scan=32424	39.6472
>Cre03.g204250.t1.2	41128:2	12	K.LSADQAAYIN[+0.984]VPVDGPYKPAHYR.Y		N[+1]	1273.65	2	2546.29	2546.27	0	8.7	460	Specific	266.94	117.75	117.75	3.43	63	17308	190808_SRamundo_Walter_UCSF_10170_MS8.32417.32417.2	controllerType=0 controllerNumber=1 scan=32417	39.6376
>Cre03.g204250.t1.2	41830:3	12	K.LSADQAAYIN[+0.984]VPVDGPYKPAHYR.Y		N[+1]	849.436	3	2546.29	2546.27	0	10.3	460	Specific	361.1	123.47	123.47	4.55	63	17308	190808_SRamundo_Walter_UCSF_10170_MS8.32937.32937.3	controllerType=0 controllerNumber=1 scan=32937	40.1245
>Cre03.g204250.t1.2	75974:4	12	K.LSADQAAYINVPVDGPYKPAHYRY.-			677.844	4	2708.35	2708.35	0	2.7	460	CRagged	248.81	24.47	24.47	2.12	63	17308	190808_SRamundo_Walter_UCSF_10170_MS8.57517.57517.4	controllerType=0 controllerNumber=1 scan=57517	63.012
>Cre03.g204250.t1.2	89014:4	12	K.LSADQAAYINVPVDGPYKPAHYRY.-			677.843	4	2708.35	2708.35	0	2	460	CRagged	274.81	70.87	70.87	2.54	63	17308	190808_SRamundo_Walter_UCSF_10170_MS8.66672.66672.2	controllerType=0 controllerNumber=1 scan=66672	71.5044
>Cre03.g204250.t1.2	52028:3	12	K.LSADQAAYINVPVDGPYKPAHYRY.-			903.457	3	2708.36	2708.35	0	4.1	460	CRagged	317.2	141.71	141.71	4.48	63	17308	190808_SRamundo_Walter_UCSF_10170_MS8.40496.40496.3	controllerType=0 controllerNumber=1 scan=40496	47.4676
>Cre03.g204250.t1.2	48345:4	12	K.LSADQAAYINVPVDGPYKPAHYRY.-			677.844	4	2708.35	2708.35	0	2.1	460	CRagged	335.82	225.45	225.45	6.73	63	17308	190808_SRamundo_Walter_UCSF_10170_MS8.37769.37769.4	controllerType=0 controllerNumber=1 scan=37769	44.7976
>Cre03.g204250.t1.2	46942:4	12	K.LSADQAAYINVPVDGPYKPAHYRY.-			677.844	4	2708.35	2708.35	0	2.6	460	CRagged	371.82	109.21	109.21	5.52	63	17308	190808_SRamundo_Walter_UCSF_10170_MS8.36725.36725.4	controllerType=0 controllerNumber=1 scan=36725	43.7948
>Cre03.g204250.t1.2	46955:4	12	K.LSADQAAYINVPVDGPYKPAHYRY.-			677.843	4	2708.35	2708.35	0	1.5	460	CRagged	377.15	241.59	241.59	6.88	63	17308	190808_SRamundo_Walter_UCSF_10170_MS8.36733.36733.2	controllerType=0 controllerNumber=1 scan=36733	43.8026
>Cre03.g204250.t1.2	47176:2	12	K.LSADQAAYINVPVDGPYKPAHYRY.-			1354.68	2	2708.35	2708.35	0	2.1	460	CRagged	415.84	220.86	220.86	8.18	63	17308	190808_SRamundo_Walter_UCSF_10170_MS8.36893.36893.2	controllerType=0 controllerNumber=1 scan=36893	43.9578
>Cre03.g204250.t1.2	49559:3	12	K.LSADQAAYINVPVDGPYKPAHYRY.-			903.455	3	2708.35	2708.35	0	1.5	460	CRagged	515.06	267.28	267.28	7.82	63	17308	190808_SRamundo_Walter_UCSF_10170_MS8.38675.38675.3	controllerType=0 controllerNumber=1 scan=38675	45.6867
>Cre03.g204250.t1.2	49401:3	12	K.LSADQAAYINVPVDGPYKPAHYRY.-			903.456	3	2708.35	2708.35	0	2.8	460	CRagged	628.05	307.57	307.57	10.2	63	17308	190808_SRamundo_Walter_UCSF_10170_MS8.38558.38558.3	controllerType=0 controllerNumber=1 scan=38558	45.5722
>Cre03.g204250.t1.2	48026:3	12	K.LSADQAAYINVPVDGPYKPAHYRY.-			903.456	3	2708.35	2708.35	0	2.8	460	CRagged	792.56	561.13	561.13	14.38	63	17308	190808_SRamundo_Walter_UCSF_10170_MS8.37522.37522.3	controllerType=0 controllerNumber=1 scan=37522	44.5534
>Cre03.g204250.t1.2	47092:2	12	K.LSADQAAYIN[+0.984]VPVDGPYKPAHYRY.-		N[+1]	1355.18	2	2709.36	2709.33	0	9	460	CRagged	267.45	71.35	71.35	2.11	63	17308	190808_SRamundo_Walter_UCSF_10170_MS8.36831.36831.2	controllerType=0 controllerNumber=1 scan=36831	43.896
>Cre07.g339150.t1.1	03980:2	13	R.NMEALKK.M			417.232	2	833.456	833.455	0	1.1	40	Specific	313.6	42.71	42.71	1.88	48	1667	190808_SRamundo_Walter_UCSF_10170_MS8.4653.4653.2	controllerType=0 controllerNumber=1 scan=4653	12.2994
>Cre07.g339150.t1.1	58835:3	13	K.MQAGVDKLATVVGVTIGPK.G			628.693	3	1884.06	1884.06	0	1	47	Specific	380.85	166.6	166.6	7.5	48	1667	190808_SRamundo_Walter_UCSF_10170_MS8.45574.45574.3	controllerType=0 controllerNumber=1 scan=45574	52.3817
>Cre07.g339150.t1.1	58856:2	13	K.MQAGVDKLATVVGVTIGPK.G			942.536	2	1884.06	1884.06	0	1.2	47	Specific	436.88	257.25	257.25	8.76	48	1667	190808_SRamundo_Walter_UCSF_10170_MS8.45590.45590.2	controllerType=0 controllerNumber=1 scan=45590	52.3959
>Cre07.g339150.t1.1	59235:2	13	K.MQAGVDKLATVVGVTIGPK.G			942.537	2	1884.07	1884.06	0	2.5	47	Specific	491.37	263.47	263.47	8.9	48	1667	190808_SRamundo_Walter_UCSF_10170_MS8.45875.45875.2	controllerType=0 controllerNumber=1 scan=45875	52.6695
>Cre07.g339150.t1.1	59068:2	13	K.MQAGVDKLATVVGVTIGPK.G			942.535	2	1884.06	1884.06	0	0.6	47	Specific	554.08	387.58	387.58	9.09	48	1667	190808_SRamundo_Walter_UCSF_10170_MS8.45740.45740.2	controllerType=0 controllerNumber=1 scan=45740	52.5289
>Cre07.g339150.t1.1	54062:3	13	K.M[+15.995]QAGVDKLATVVGVTIGPK.G		M[+16]	634.026	3	1900.06	1900.06	0	2.8	47	Specific	380.66	246.3	246.3	7.52	48	1667	190808_SRamundo_Walter_UCSF_10170_MS8.42028.42028.3	controllerType=0 controllerNumber=1 scan=42028	48.9862
>Cre07.g339150.t1.1	38711:2	13	K.LATVVGVTIGPK.G			577.862	2	1154.72	1154.71	0	1.3	54	Specific	662.26	330.63	330.63	12.88	48	1667	190808_SRamundo_Walter_UCSF_10170_MS8.30604.30604.2	controllerType=0 controllerNumber=1 scan=30604	37.8767
>Cre07.g339150.t1.1	14162:2	13	K.IVNDGVTIAR.E			529.305	2	1057.6	1057.6	0	2	80	Specific	556.84	108.46	108.46	7.12	48	1667	190808_SRamundo_Walter_UCSF_10170_MS8.12191.12191.2	controllerType=0 controllerNumber=1 scan=12191	19.5987
>Cre07.g339150.t1.1	62819:2	13	K.IVNDGVTIAREVELEDPVENIGAK.L			1290.68	2	2580.35	2580.35	0	-0.7	80	Specific	240.25	35.29	35.29	1.78	48	1667	190808_SRamundo_Walter_UCSF_10170_MS8.48433.48433.2	controllerType=0 controllerNumber=1 scan=48433	55.0074
>Cre07.g339150.t1.1	62850:3	13	K.IVNDGVTIAREVELEDPVENIGAK.L			860.79	3	2580.36	2580.35	0	2	80	Specific	464.95	287.03	287.03	7.87	48	1667	190808_SRamundo_Walter_UCSF_10170_MS8.48453.48453.3	controllerType=0 controllerNumber=1 scan=48453	55.0247
>Cre07.g339150.t1.1	39829:2	13	R.EVELEDPVENIGAK.L			771.39	2	1541.77	1541.77	0	2.1	90	Specific	643.58	389.52	389.52	12.14	48	1667	190808_SRamundo_Walter_UCSF_10170_MS8.31455.31455.2	controllerType=0 controllerNumber=1 scan=31455	38.6965
>Cre07.g339150.t1.1	71890:2	13	R.TNDTAGDGTTTATVLSAAFIAEGMK.I			1222.09	2	2443.17	2443.17	0	3.2	112	Specific	282.55	142.6	142.6	6.35	48	1667	190808_SRamundo_Walter_UCSF_10170_MS8.54704.54704.2	controllerType=0 controllerNumber=1 scan=54704	60.5044
>Cre07.g339150.t1.1	72070:3	13	R.TNDTAGDGTTTATVLSAAFIAEGMK.I			815.063	3	2443.17	2443.17	0	3.1	112	Specific	620.39	389.33	389.33	11.85	48	1667	190808_SRamundo_Walter_UCSF_10170_MS8.54829.54829.3	controllerType=0 controllerNumber=1 scan=54829	60.6141
>Cre07.g339150.t1.1	67060:2	13	R.TNDTAGDGTTTATVLSAAFIAEGM[+15.995]K.I		M[+16]	1230.09	2	2459.17	2459.16	0	2.4	112	Specific	384.32	234.06	234.06	8.94	48	1667	190808_SRamundo_Walter_UCSF_10170_MS8.51362.51362.2	controllerType=0 controllerNumber=1 scan=51362	57.5616
>Cre07.g339150.t1.1	66668:2	13	R.TNDTAGDGTTTATVLSAAFIAEGM[+15.995]K.I		M[+16]	1230.08	2	2459.16	2459.16	0	-1.7	112	Specific	585.88	380.48	380.48	9.7	48	1667	190808_SRamundo_Walter_UCSF_10170_MS8.51099.51099.2	controllerType=0 controllerNumber=1 scan=51099	57.332
>Cre07.g339150.t1.1	66719:2	13	R.TNDTAGDGTTTATVLSAAFIAEGM[+15.995]K.I		M[+16]	1230.09	2	2459.16	2459.16	0	1.5	112	Specific	598.05	411.38	411.38	10.97	48	1667	190808_SRamundo_Walter_UCSF_10170_MS8.51134.51134.2	controllerType=0 controllerNumber=1 scan=51134	57.3628
>Cre07.g339150.t1.1	91935:3	13	R.TNDTAGDGTTTATVLSAAFIAEGMKIVAAGTNPVQLTR.G			1255.32	3	3763.93	3763.92	0	3.9	112	Specific	633.31	217.39	217.39	9.6	48	1667	190808_SRamundo_Walter_UCSF_10170_MS8.68712.68712.3	controllerType=0 controllerNumber=1 scan=68712	73.4629
>Cre07.g339150.t1.1	91767:3	13	R.TNDTAGDGTTTATVLSAAFIAEGMKIVAAGTNPVQLTR.G			1255.31	3	3763.92	3763.92	0	1.1	112	Specific	669.38	281.47	281.47	10.98	48	1667	190808_SRamundo_Walter_UCSF_10170_MS8.68589.68589.3	controllerType=0 controllerNumber=1 scan=68589	73.3352
>Cre07.g339150.t1.1	82350:3	13	R.TNDTAGDGTTTATVLSAAFIAEGM[+15.995]KIVAAGTNPVQLTR.G		M[+16]	1260.65	3	3779.92	3779.91	0	2.7	112	Specific	728.7	273.67	273.67	11.56	48	1667	190808_SRamundo_Walter_UCSF_10170_MS8.61952.61952.3	controllerType=0 controllerNumber=1 scan=61952	67.0336
>Cre07.g339150.t1.1	82444:3	13	R.TNDTAGDGTTTATVLSAAFIAEGM[+15.995]KIVAAGTNPVQLTR.G		M[+16]	1260.64	3	3779.91	3779.91	0	0.7	112	Specific	765.02	409.47	409.47	13.37	48	1667	190808_SRamundo_Walter_UCSF_10170_MS8.62022.62022.3	controllerType=0 controllerNumber=1 scan=62022	67.1017
>Cre07.g339150.t1.1	23051:2	13	K.IVAAGTNPVQLTR.G			670.39	2	1339.77	1339.77	0	2.7	137	Specific	692.44	298.94	298.94	12.87	48	1667	190808_SRamundo_Walter_UCSF_10170_MS8.18837.18837.2	controllerType=0 controllerNumber=1 scan=18837	26.1848
>Cre07.g339150.t1.1	20127:3	13	K.ELKAASSQVHSDKDLSNVASVSAGGNPDVGK.L			1023.18	3	3067.54	3067.53	0	3	161	Specific	487.98	244.19	244.19	6.42	48	1667	190808_SRamundo_Walter_UCSF_10170_MS8.16624.16624.3	controllerType=0 controllerNumber=1 scan=16624	23.9038
>Cre07.g339150.t1.1	18018:4	13	K.AASSQVHSDKDLSNVASVSAGGNPDVGK.L			675.084	4	2697.31	2697.31	0	2.8	164	Specific	235.78	90.22	90.22	2.65	48	1667	190808_SRamundo_Walter_UCSF_10170_MS8.15032.15032.4	controllerType=0 controllerNumber=1 scan=15032	22.2619
>Cre07.g339150.t1.1	18081:4	13	K.AASSQVHSDKDLSNVASVSAGGNPDVGK.L			675.085	4	2697.32	2697.31	0	3.2	164	Specific	302.72	177.03	177.03	6.09	48	1667	190808_SRamundo_Walter_UCSF_10170_MS8.15083.15083.4	controllerType=0 controllerNumber=1 scan=15083	22.3169
>Cre07.g339150.t1.1	17956:3	13	K.AASSQVHSDKDLSNVASVSAGGNPDVGK.L			899.777	3	2697.32	2697.31	0	3.3	164	Specific	380.32	189.3	189.3	6.04	48	1667	190808_SRamundo_Walter_UCSF_10170_MS8.14984.14984.3	controllerType=0 controllerNumber=1 scan=14984	22.2129
>Cre07.g339150.t1.1	17972:3	13	K.AASSQVHSDKDLSNVASVSAGGNPDVGK.L			899.777	3	2697.32	2697.31	0	3	164	Specific	413.41	144.95	144.95	5.56	48	1667	190808_SRamundo_Walter_UCSF_10170_MS8.14996.14996.3	controllerType=0 controllerNumber=1 scan=14996	22.2234
>Cre07.g339150.t1.1	17995:2	13	K.AASSQVHSDKDLSNVASVSAGGNPDVGK.L			1349.16	2	2697.31	2697.31	0	1.4	164	Specific	441.29	227.47	227.47	7.17	48	1667	190808_SRamundo_Walter_UCSF_10170_MS8.15016.15016.2	controllerType=0 controllerNumber=1 scan=15016	22.2467
>Cre07.g339150.t1.1	18032:2	13	K.AASSQVHSDKDLSN[+0.984]VASVSAGGNPDVGK.L		N[+1]	1349.66	2	2698.32	2698.29	0	10.1	164	Specific	339.78	118.24	107.52	3.64	48	1667	190808_SRamundo_Walter_UCSF_10170_MS8.15043.15043.2	controllerType=0 controllerNumber=1 scan=15043	22.2729
>Cre07.g339150.t1.1	61308:4	13	K.AASSQVHSDKDLSNVASVSAGGNPDVGKLISDAMAK.V			882.444	4	3526.75	3526.74	0	2.4	164	Specific	484.68	274.99	274.99	6.59	48	1667	190808_SRamundo_Walter_UCSF_10170_MS8.47379.47379.4	controllerType=0 controllerNumber=1 scan=47379	54.0515
>Cre07.g339150.t1.1	60541:3	13	K.AASSQVHSDKDLSNVASVSAGGNPDVGKLISDAMAK.V			1176.26	3	3526.76	3526.74	0	3.3	164	Specific	551.49	231.83	231.83	6.14	48	1667	190808_SRamundo_Walter_UCSF_10170_MS8.46839.46839.3	controllerType=0 controllerNumber=1 scan=46839	53.5723
>Cre07.g339150.t1.1	60447:4	13	K.AASSQVHSDKDLSNVASVSAGGNPDVGKLISDAMAK.V			882.442	4	3526.75	3526.74	0	0.9	164	Specific	672.23	352.73	352.73	11.47	48	1667	190808_SRamundo_Walter_UCSF_10170_MS8.46768.46768.4	controllerType=0 controllerNumber=1 scan=46768	53.5091
>Cre07.g339150.t1.1	60716:3	13	K.AASSQVHSDKDLSNVASVSAGGNPDVGKLISDAMAK.V			1176.25	3	3526.75	3526.74	0	0.9	164	Specific	994.57	640.04	640.04	17.33	48	1667	190808_SRamundo_Walter_UCSF_10170_MS8.46967.46967.3	controllerType=0 controllerNumber=1 scan=46967	53.6853
>Cre07.g339150.t1.1	71975:3	13	R.QGVVTM[+15.995]EESKTAEDALIFVEGM[+15.995]QFDR.G		M[+16]*2	988.133	3	2962.38	2962.38	0	1	203	Specific	408.1	106.81	106.81	4.36	48	1667	190808_SRamundo_Walter_UCSF_10170_MS8.54763.54763.3	controllerType=0 controllerNumber=1 scan=54763	60.5561
>Cre07.g339150.t1.1	74169:3	13	K.TAEDALIFVEGMQFDR.G			614.631	3	1841.88	1841.87	0	2.6	213	Specific	306.25	152.55	152.55	6.01	48	1667	190808_SRamundo_Walter_UCSF_10170_MS8.56261.56261.3	controllerType=0 controllerNumber=1 scan=56261	61.8754
>Cre07.g339150.t1.1	47612:2	13	R.GYYSPYFVTDPER.M			797.367	2	1593.73	1593.72	0	2.7	229	Specific	536.5	346.95	346.95	9.82	48	1667	190808_SRamundo_Walter_UCSF_10170_MS8.37209.37209.2	controllerType=0 controllerNumber=1 scan=37209	44.2477
>Cre07.g339150.t1.1	08393:2	13	R.ILLVDKK.I			414.782	2	828.556	828.555	0	1.4	251	Specific	284.84	44.62	44.62	2.32	48	1667	190808_SRamundo_Walter_UCSF_10170_MS8.7827.7827.2	controllerType=0 controllerNumber=1 scan=7827	15.0151
>Cre07.g339150.t1.1	08669:2	13	R.ILLVDKK.I			414.782	2	828.557	828.555	0	1.4	251	Specific	297.29	43.01	43.01	2	48	1667	190808_SRamundo_Walter_UCSF_10170_MS8.8031.8031.3	controllerType=0 controllerNumber=1 scan=8031	15.2164
>Cre07.g339150.t1.1	88616:2	13	R.DIIGILEAAIR.G			592.357	2	1183.71	1183.7	0	2.2	263	Specific	507.33	191.41	191.41	8.42	48	1667	190808_SRamundo_Walter_UCSF_10170_MS8.66392.66392.2	controllerType=0 controllerNumber=1 scan=66392	71.234
>Cre07.g339150.t1.1	86448:2	13	R.DIIGILEAAIR.G			592.357	2	1183.71	1183.7	0	1.9	263	Specific	516.46	177.28	177.28	9.67	48	1667	190808_SRamundo_Walter_UCSF_10170_MS8.64876.64876.2	controllerType=0 controllerNumber=1 scan=64876	69.7651
>Cre07.g339150.t1.1	90964:2	13	R.DIIGILEAAIR.G			592.359	2	1183.71	1183.7	0	4.4	263	Specific	571.5	185.36	185.36	9.37	48	1667	190808_SRamundo_Walter_UCSF_10170_MS8.68031.68031.2	controllerType=0 controllerNumber=1 scan=68031	72.807
>Cre07.g339150.t1.1	96802:2	13	R.GNYPLLIMAEDVEQEALATLVVNK.L			1315.69	2	2630.37	2630.37	0	-1.6	274	Specific	433.24	232.88	232.88	7.81	48	1667	190808_SRamundo_Walter_UCSF_10170_MS8.72147.72147.2	controllerType=0 controllerNumber=1 scan=72147	76.7875
>Cre07.g339150.t1.1	96764:3	13	R.GNYPLLIMAEDVEQEALATLVVNK.L			877.465	3	2630.38	2630.37	0	1.7	274	Specific	493.69	250.26	250.26	8.18	48	1667	190808_SRamundo_Walter_UCSF_10170_MS8.72118.72118.3	controllerType=0 controllerNumber=1 scan=72118	76.7622
>Cre07.g339150.t1.1	18252:2	13	K.VVAVKAPGFGER.K			615.355	2	1229.7	1229.7	0	1.5	304	Specific	296.38	74.32	74.32	3.53	48	1667	190808_SRamundo_Walter_UCSF_10170_MS8.15203.15203.2	controllerType=0 controllerNumber=1 scan=15203	22.4215
>Cre07.g339150.t1.1	04353:2	13	K.APGFGERK.S			431.233	2	861.458	861.458	0	0.3	309	Specific	300.18	12.61	12.61	1.02	48	1667	190808_SRamundo_Walter_UCSF_10170_MS8.4906.4906.2	controllerType=0 controllerNumber=1 scan=4906	12.4857
>Cre07.g339150.t1.1	03307:1	13	K.VSISK.E			533.33	1	533.33	533.329	0	1.4	354	Specific	386.94	64.44	64.44	2.55	48	1667	190808_SRamundo_Walter_UCSF_10170_MS8.4150.4150.2	controllerType=0 controllerNumber=1 scan=4150	11.9234
>Cre07.g339150.t1.1	28518:3	13	K.VSISKEATTIVGDGR.T			511.615	3	1532.83	1532.83	0	1.3	354	Specific	362.93	121.36	121.36	6.17	48	1667	190808_SRamundo_Walter_UCSF_10170_MS8.22964.22964.3	controllerType=0 controllerNumber=1 scan=22964	30.3539
>Cre07.g339150.t1.1	28575:2	13	K.VSISKEATTIVGDGR.T			766.919	2	1532.83	1532.83	0	2.1	354	Specific	462.6	207.89	207.89	8.99	48	1667	190808_SRamundo_Walter_UCSF_10170_MS8.23005.23005.3	controllerType=0 controllerNumber=1 scan=23005	30.3957
>Cre07.g339150.t1.1	29679:4	13	K.VSISKEATTIVGDGRTQQQVEGR.V			615.578	4	2459.29	2459.28	0	2.3	354	Specific	305.01	140.48	140.48	4.88	48	1667	190808_SRamundo_Walter_UCSF_10170_MS8.23821.23821.4	controllerType=0 controllerNumber=1 scan=23821	31.1734
>Cre07.g339150.t1.1	29578:3	13	K.VSISKEATTIVGDGRTQQQVEGR.V			820.435	3	2459.29	2459.28	0	2.4	354	Specific	525.6	324.05	324.05	8.91	48	1667	190808_SRamundo_Walter_UCSF_10170_MS8.23744.23744.3	controllerType=0 controllerNumber=1 scan=23744	31.0993
>Cre07.g339150.t1.1	10704:3	13	K.EATTIVGDGRTQQQVEGR.V			648.998	3	1944.98	1944.97	0	3.2	359	Specific	304.78	235.2	235.2	6.34	48	1667	190808_SRamundo_Walter_UCSF_10170_MS8.9566.9566.3	controllerType=0 controllerNumber=1 scan=9566	16.8161
>Cre07.g339150.t1.1	24393:2	13	R.NLAAETEQEYEKEK.L			841.404	2	1681.8	1681.79	0	5.2	382	Specific	322.66	109.58	109.58	4.38	48	1667	190808_SRamundo_Walter_UCSF_10170_MS8.19858.19858.4	controllerType=0 controllerNumber=1 scan=19858	27.212
>Cre07.g339150.t1.1	24072:2	13	R.NLAAETEQEYEKEK.L			841.402	2	1681.8	1681.79	0	2.5	382	Specific	445.11	233.99	233.99	8.85	48	1667	190808_SRamundo_Walter_UCSF_10170_MS8.19604.19604.2	controllerType=0 controllerNumber=1 scan=19604	26.9339
>Cre07.g339150.t1.1	28800:3	13	R.NLAAETEQEYEKEKLNER.I			732.027	3	2194.07	2194.06	0	2.3	382	Specific	297.37	71.57	71.57	2.58	48	1667	190808_SRamundo_Walter_UCSF_10170_MS8.23179.23179.3	controllerType=0 controllerNumber=1 scan=23179	30.577
>Cre07.g339150.t1.1	28772:3	13	R.NLAAETEQEYEKEKLNER.I			732.026	3	2194.06	2194.06	0	0.2	382	Specific	326.01	136.61	136.61	3.2	48	1667	190808_SRamundo_Walter_UCSF_10170_MS8.23156.23156.3	controllerType=0 controllerNumber=1 scan=23156	30.5541
>Cre07.g339150.t1.1	28919:2	13	R.NLAAETEQEYEKEKLNER.I			1097.54	2	2194.07	2194.06	0	2.2	382	Specific	435.29	235.17	235.17	8.06	48	1667	190808_SRamundo_Walter_UCSF_10170_MS8.23265.23265.2	controllerType=0 controllerNumber=1 scan=23265	30.654
>Cre07.g339150.t1.1	28890:2	13	R.N[+0.984]LAAETEQEYEKEKLNER.I		N[+1]	1098.04	2	2195.07	2195.05	0	10.2	382	Specific	303.84	159.64	159.64	4.08	48	1667	190808_SRamundo_Walter_UCSF_10170_MS8.23245.23245.2	controllerType=0 controllerNumber=1 scan=23245	30.6366
>Cre07.g339150.t1.1	15515:2	13	K.KLRVEDALNATK.A			679.395	2	1357.78	1357.78	0	2.3	424	Specific	420.49	197.01	197.01	7.03	48	1667	190808_SRamundo_Walter_UCSF_10170_MS8.13186.13186.2	controllerType=0 controllerNumber=1 scan=13186	20.5137
>Cre07.g339150.t1.1	20582:3	13	K.LRVEDALNATK.A			410.567	3	1229.69	1229.68	0	0.8	425	Specific	246.03	17.84	17.84	1.88	48	1667	190808_SRamundo_Walter_UCSF_10170_MS8.16969.16969.3	controllerType=0 controllerNumber=1 scan=16969	24.2543
>Cre07.g339150.t1.1	20889:2	13	K.LRVEDALNATK.A			615.348	2	1229.69	1229.68	0	2.5	425	Specific	351.21	71.11	71.11	3.26	48	1667	190808_SRamundo_Walter_UCSF_10170_MS8.17212.17212.3	controllerType=0 controllerNumber=1 scan=17212	24.5235
>Cre07.g339150.t1.1	20601:2	13	K.LRVEDALNATK.A			615.347	2	1229.69	1229.68	0	1.5	425	Specific	452.97	187.66	187.66	7.72	48	1667	190808_SRamundo_Walter_UCSF_10170_MS8.16987.16987.2	controllerType=0 controllerNumber=1 scan=16987	24.2723
>Cre07.g339150.t1.1	22657:4	13	R.LSQKVDSIKETLSNEEQK.M			519.777	4	2076.09	2076.08	0	2.2	453	Specific	197.13	110.78	110.78	2.55	48	1667	190808_SRamundo_Walter_UCSF_10170_MS8.18530.18530.3	controllerType=0 controllerNumber=1 scan=18530	25.8508
>Cre07.g339150.t1.1	23082:2	13	R.LSQKVDSIKETLSNEEQK.M			1038.55	2	2076.09	2076.08	0	3.2	453	Specific	438.69	245.66	245.66	7.95	48	1667	190808_SRamundo_Walter_UCSF_10170_MS8.18856.18856.2	controllerType=0 controllerNumber=1 scan=18856	26.201
>Cre07.g339150.t1.1	22562:3	13	R.LSQKVDSIKETLSNEEQK.M			692.7	3	2076.08	2076.08	0	1.3	453	Specific	513.54	341.48	341.48	8.99	48	1667	190808_SRamundo_Walter_UCSF_10170_MS8.18454.18454.3	controllerType=0 controllerNumber=1 scan=18454	25.7729
>Cre07.g339150.t1.1	22589:3	13	R.LSQKVDSIKETLSNEEQK.M			692.7	3	2076.09	2076.08	0	1.9	453	Specific	548.01	409.19	409.19	9.53	48	1667	190808_SRamundo_Walter_UCSF_10170_MS8.18475.18475.3	controllerType=0 controllerNumber=1 scan=18475	25.7988
>Cre07.g339150.t1.1	22712:2	13	R.LSQKVDSIKETLSNEEQK.M			1038.55	2	2076.09	2076.08	0	2.7	453	Specific	553.99	374.25	374.25	8.79	48	1667	190808_SRamundo_Walter_UCSF_10170_MS8.18575.18575.2	controllerType=0 controllerNumber=1 scan=18575	25.9026
>Cre07.g339150.t1.1	17113:2	13	K.VDSIKETLSNEEQK.M			810.412	2	1619.82	1619.81	0	3.3	457	Specific	446.57	253.45	253.45	7.62	48	1667	190808_SRamundo_Walter_UCSF_10170_MS8.14366.14366.2	controllerType=0 controllerNumber=1 scan=14366	21.6377
>Cre07.g339150.t1.1	56756:2	13	R.ALSYPIKLIANNAGTNGSVVMQR.V			1209.15	2	2417.3	2417.3	0	1.6	479	Specific	435.9	281.92	281.92	8.68	48	1667	190808_SRamundo_Walter_UCSF_10170_MS8.44034.44034.2	controllerType=0 controllerNumber=1 scan=44034	50.9126
>Cre07.g339150.t1.1	56602:3	13	R.ALSYPIKLIANNAGTNGSVVMQR.V			806.439	3	2417.3	2417.3	0	3	479	Specific	442.64	281.5	281.5	7.54	48	1667	190808_SRamundo_Walter_UCSF_10170_MS8.43923.43923.3	controllerType=0 controllerNumber=1 scan=43923	50.8066
>Cre07.g339150.t1.1	50854:3	13	R.ALSYPIKLIANNAGTNGSVVM[+15.995]QR.V		M[+16]	811.771	3	2433.3	2433.29	0	2.5	479	Specific	370.44	131.9	131.9	5.62	48	1667	190808_SRamundo_Walter_UCSF_10170_MS8.39629.39629.3	controllerType=0 controllerNumber=1 scan=39629	46.6205
>Cre07.g339150.t1.1	57527:3	13	R.ALSYPIKLIANNAGTN[+0.984]GSVVMQR.V		N[+1]	806.767	3	2418.29	2418.28	0	2.3	479	Specific	403.02	267.16	177.52	7.44	48	1667	190808_SRamundo_Walter_UCSF_10170_MS8.44608.44608.3	controllerType=0 controllerNumber=1 scan=44608	51.4537
>Cre07.g339150.t1.1	18405:2	13	K.LIANNAGTNGSVVMQR.V			822.93	2	1644.85	1644.85	0	2.4	486	Specific	425.33	272.7	272.7	9.14	48	1667	190808_SRamundo_Walter_UCSF_10170_MS8.15316.15316.2	controllerType=0 controllerNumber=1 scan=15316	22.5314
>Cre07.g339150.t1.1	18005:2	13	K.LIANNAGTNGSVVMQR.V			822.93	2	1644.85	1644.85	0	2.6	486	Specific	533.06	338.05	338.05	9.77	48	1667	190808_SRamundo_Walter_UCSF_10170_MS8.15023.15023.2	controllerType=0 controllerNumber=1 scan=15023	22.2527
>Cre07.g339150.t1.1	20728:2	13	K.LIANNAGTN[+0.984]GSVVMQR.V		N[+1]	823.423	2	1645.84	1645.83	0	3.4	486	Specific	419.79	212.04	18.95	7.86	48	1667	190808_SRamundo_Walter_UCSF_10170_MS8.17089.17089.2	controllerType=0 controllerNumber=1 scan=17089	24.3924
>Cre07.g339150.t1.1	20130:2	13	K.LIANNAGTN[+0.984]GSVVMQR.V		N[+1]	823.421	2	1645.84	1645.83	0	1.5	486	Specific	474.34	250.08	38.8	9.43	48	1667	190808_SRamundo_Walter_UCSF_10170_MS8.16627.16627.2	controllerType=0 controllerNumber=1 scan=16627	23.9075
>Cre07.g339150.t1.1	11496:2	13	K.LIANNAGTNGSVVM[+15.995]QR.V		M[+16]	830.927	2	1660.85	1660.84	0	1.9	486	Specific	491.98	298.82	298.82	9.66	48	1667	190808_SRamundo_Walter_UCSF_10170_MS8.10165.10165.2	controllerType=0 controllerNumber=1 scan=10165	17.4751
>Cre07.g339150.t1.1	19678:2	13	K.LIANNAGTN[+0.984]GSVVMQR.V		N[+1]	823.422	2	1645.84	1645.83	0	2.6	486	Specific	561.83	281.18	233.67	10.17	48	1667	190808_SRamundo_Walter_UCSF_10170_MS8.16291.16291.2	controllerType=0 controllerNumber=1 scan=16291	23.5842
>Cre07.g339150.t1.1	13538:2	13	K.LIANNAGTN[+0.984]GSVVM[+15.995]QR.V		M[+16], N[+1]	831.42	2	1661.83	1661.83	0	3.8	486	Specific	350.82	115.84	54.59	5.56	48	1667	190808_SRamundo_Walter_UCSF_10170_MS8.11722.11722.2	controllerType=0 controllerNumber=1 scan=11722	19.1264
>Cre07.g339150.t1.1	82073:3	13	R.VMDNIDQPYYGYNAATDTFEDLMEAGIIDPTK.V			1204.22	3	3610.63	3610.62	0	2.1	502	Specific	541.86	305.16	305.16	7.78	48	1667	190808_SRamundo_Walter_UCSF_10170_MS8.61755.61755.3	controllerType=0 controllerNumber=1 scan=61755	66.8334
>Cre07.g339150.t1.1	81995:3	13	R.VMDNIDQPYYGYNAATDTFEDLMEAGIIDPTK.V			1204.22	3	3610.64	3610.62	0	4.2	502	Specific	559.28	211.58	211.58	7.65	48	1667	190808_SRamundo_Walter_UCSF_10170_MS8.61700.61700.3	controllerType=0 controllerNumber=1 scan=61700	66.7837
>Cre07.g339150.t1.1	81317:3	13	R.VM[+15.995]DNIDQPYYGYNAATDTFEDLMEAGIIDPTK.V		M[+16]	1209.55	3	3626.62	3626.62	0	0.9	502	Specific	534.47	301.49	301.49	7.88	48	1667	190808_SRamundo_Walter_UCSF_10170_MS8.61224.61224.3	controllerType=0 controllerNumber=1 scan=61224	66.348
>Cre07.g339150.t1.1	81215:3	13	R.VMDNIDQPYYGYNAATDTFEDLMEAGIIDPTKVVR.C			1322.3	3	3964.87	3964.86	0	2.1	502	Specific	1017.26	813.51	813.51	19.25	48	1667	190808_SRamundo_Walter_UCSF_10170_MS8.61153.61153.3	controllerType=0 controllerNumber=1 scan=61153	66.2839
>Cre07.g339150.t1.1	75832:3	13	R.VMDNIDQPYYGYNAATDTFEDLM[+15.995]EAGIIDPTKVVR.C		M[+16]	1327.63	3	3980.86	3980.86	0	1.9	502	Specific	380.01	64.4	64.4	2.42	48	1667	190808_SRamundo_Walter_UCSF_10170_MS8.57420.57420.3	controllerType=0 controllerNumber=1 scan=57420	62.925
>Cre07.g339150.t1.1	80487:3	13	R.VM[+15.995]DNIDQPYYGYNAATDTFEDLMEAGIIDPTKVVR.C		M[+16]	1327.63	3	3980.86	3980.86	0	1.2	502	Specific	957.05	645.42	645.42	18.25	48	1667	190808_SRamundo_Walter_UCSF_10170_MS8.60660.60660.3	controllerType=0 controllerNumber=1 scan=60660	65.8404
>Cre07.g339150.t1.1	80536:3	13	R.VM[+15.995]DNIDQPYYGYNAATDTFEDLMEAGIIDPTKVVR.C		M[+16]	1327.63	3	3980.86	3980.86	0	1.9	502	Specific	1005.61	774.41	773.14	19.25	48	1667	190808_SRamundo_Walter_UCSF_10170_MS8.60694.60694.3	controllerType=0 controllerNumber=1 scan=60694	65.8709
>Cre07.g339150.t1.1	70289:3	13	K.TFLLADVVVTEIPEKEKAPAPAAGGGDYDY.-			1046.2	3	3136.58	3136.57	0	2.2	548	CRagged	750.18	340.99	340.99	13.91	48	1667	190808_SRamundo_Walter_UCSF_10170_MS8.53608.53608.3	controllerType=0 controllerNumber=1 scan=53608	59.5432
>Cre07.g339150.t1.1	17200:2	13	K.EKAPAPAAGGGDYDY.-			741.332	2	1481.66	1481.65	0	1	563	CRagged	290.19	100.09	100.09	5.15	48	1667	190808_SRamundo_Walter_UCSF_10170_MS8.14429.14429.2	controllerType=0 controllerNumber=1 scan=14429	21.7053
>Cre04.g222700.t1.2	100021:2	14	M.[+42.011]SADADVNLVIRIEEVSSK.I		.[+42]	994.025	2	1987.04	1987.03	0	4.6	2	NRagged	142.61	109.75	109.75	2.42	60	2189	190808_SRamundo_Walter_UCSF_10170_MS8.74502.74502.2	controllerType=0 controllerNumber=1 scan=74502	79.0831
>Cre04.g222700.t1.2	87712:3	14	M.[+42.011]SADADVNLVIRIEEVSSK.I		.[+42]	663.022	3	1987.05	1987.03	0	8	2	NRagged	211.2	131.32	131.32	2.27	60	2189	190808_SRamundo_Walter_UCSF_10170_MS8.65752.65752.2	controllerType=0 controllerNumber=1 scan=65752	70.5943
>Cre04.g222700.t1.2	94291:2	14	M.[+42.011]SADADVNLVIRIEEVSSK.I		.[+42]	994.019	2	1987.03	1987.03	0	-1.5	2	NRagged	216.76	66.55	66.55	1.34	60	2189	190808_SRamundo_Walter_UCSF_10170_MS8.70387.70387.2	controllerType=0 controllerNumber=1 scan=70387	75.0994
>Cre04.g222700.t1.2	83910:2	14	M.[+42.011]SADADVNLVIRIEEVSSK.I		.[+42]	994.024	2	1987.04	1987.03	0	3.2	2	NRagged	263.77	104.07	104.07	4.29	60	2189	190808_SRamundo_Walter_UCSF_10170_MS8.63074.63074.2	controllerType=0 controllerNumber=1 scan=63074	68.0783
>Cre04.g222700.t1.2	86926:2	14	M.[+42.011]SADADVNLVIRIEEVSSK.I		.[+42]	994.023	2	1987.04	1987.03	0	2.1	2	NRagged	284.07	130.32	130.32	5.87	60	2189	190808_SRamundo_Walter_UCSF_10170_MS8.65208.65208.2	controllerType=0 controllerNumber=1 scan=65208	70.0722
>Cre04.g222700.t1.2	98809:2	14	M.[+42.011]SADADVNLVIRIEEVSSK.I		.[+42]	994.025	2	1987.04	1987.03	0	4.3	2	NRagged	315.84	188.82	188.82	6.69	60	2189	190808_SRamundo_Walter_UCSF_10170_MS8.73553.73553.2	controllerType=0 controllerNumber=1 scan=73553	78.078
>Cre04.g222700.t1.2	97284:2	14	M.[+42.011]SADADVNLVIRIEEVSSK.I		.[+42]	994.024	2	1987.04	1987.03	0	3.1	2	NRagged	341.89	172.09	172.09	6.87	60	2189	190808_SRamundo_Walter_UCSF_10170_MS8.72469.72469.2	controllerType=0 controllerNumber=1 scan=72469	77.0723
>Cre04.g222700.t1.2	96266:2	14	M.[+42.011]SADADVNLVIRIEEVSSK.I		.[+42]	994.027	2	1987.05	1987.03	0	6.2	2	NRagged	360.23	209.09	209.09	6.41	60	2189	190808_SRamundo_Walter_UCSF_10170_MS8.71790.71790.3	controllerType=0 controllerNumber=1 scan=71790	76.4651
>Cre04.g222700.t1.2	98856:3	14	M.[+42.011]SADADVNLVIRIEEVSSK.I		.[+42]	663.019	3	1987.04	1987.03	0	3.6	2	NRagged	369.85	249.7	249.7	7.45	60	2189	190808_SRamundo_Walter_UCSF_10170_MS8.73589.73589.3	controllerType=0 controllerNumber=1 scan=73589	78.1123
>Cre04.g222700.t1.2	93985:3	14	M.[+42.011]SADADVNLVIRIEEVSSK.I		.[+42]	663.02	3	1987.05	1987.03	0	6.2	2	NRagged	397.33	253.74	253.74	6.81	60	2189	190808_SRamundo_Walter_UCSF_10170_MS8.70168.70168.3	controllerType=0 controllerNumber=1 scan=70168	74.8835
>Cre04.g222700.t1.2	95577:2	14	M.[+42.011]SADADVNLVIRIEEVSSK.I		.[+42]	994.023	2	1987.04	1987.03	0	2.1	2	NRagged	426.92	261.71	261.71	8.67	60	2189	190808_SRamundo_Walter_UCSF_10170_MS8.71318.71318.2	controllerType=0 controllerNumber=1 scan=71318	76.0185
>Cre04.g222700.t1.2	97245:3	14	M.[+42.011]SADADVNLVIRIEEVSSK.I		.[+42]	663.018	3	1987.04	1987.03	0	2.8	2	NRagged	450.48	283.35	283.35	8.15	60	2189	190808_SRamundo_Walter_UCSF_10170_MS8.72443.72443.3	controllerType=0 controllerNumber=1 scan=72443	77.0494
>Cre04.g222700.t1.2	96286:3	14	M.[+42.011]SADADVNLVIRIEEVSSK.I		.[+42]	663.019	3	1987.04	1987.03	0	3.8	2	NRagged	490.48	352.12	352.12	9.24	60	2189	190808_SRamundo_Walter_UCSF_10170_MS8.71801.71801.3	controllerType=0 controllerNumber=1 scan=71801	76.4755
>Cre04.g222700.t1.2	95510:3	14	M.[+42.011]SADADVNLVIRIEEVSSK.I		.[+42]	663.018	3	1987.04	1987.03	0	2.1	2	NRagged	526.75	355.87	355.87	9.68	60	2189	190808_SRamundo_Walter_UCSF_10170_MS8.71271.71271.3	controllerType=0 controllerNumber=1 scan=71271	75.9699
>Cre04.g222700.t1.2	09674:2	14	K.IAELPESK.A			443.748	2	886.489	886.488	0	1.4	20	Specific	301.37	25.52	25.52	2.1	60	2189	190808_SRamundo_Walter_UCSF_10170_MS8.8807.8807.3	controllerType=0 controllerNumber=1 scan=8807	16.0338
>Cre04.g222700.t1.2	09378:2	14	K.IAELPESK.A			443.748	2	886.49	886.488	0	1.7	20	Specific	465.48	146.03	146.03	6.8	60	2189	190808_SRamundo_Walter_UCSF_10170_MS8.8570.8570.2	controllerType=0 controllerNumber=1 scan=8570	15.7695
>Cre04.g222700.t1.2	06681:2	14	K.ASAEIIAK.V			401.738	2	802.468	802.467	0	1.5	28	Specific	306.79	48.34	48.34	2.07	60	2189	190808_SRamundo_Walter_UCSF_10170_MS8.6579.6579.2	controllerType=0 controllerNumber=1 scan=6579	13.8962
>Cre04.g222700.t1.2	36931:3	14	K.VASGDASAADALAAHLK.K			523.275	3	1567.81	1567.81	0	2	36	Specific	481.51	352.48	352.48	8.59	60	2189	190808_SRamundo_Walter_UCSF_10170_MS8.29296.29296.3	controllerType=0 controllerNumber=1 scan=29296	36.6047
>Cre04.g222700.t1.2	29105:2	14	K.VASGDASAADALAAHLKK.A			848.456	2	1695.9	1695.9	0	1.3	36	Specific	212.46	75.53	75.53	1.95	60	2189	190808_SRamundo_Walter_UCSF_10170_MS8.23393.23393.3	controllerType=0 controllerNumber=1 scan=23393	30.7677
>Cre04.g222700.t1.2	29785:4	14	K.VASGDASAADALAAHLKK.A			424.732	4	1695.91	1695.9	0	2.3	36	Specific	214.11	61.7	61.7	2.11	60	2189	190808_SRamundo_Walter_UCSF_10170_MS8.23901.23901.4	controllerType=0 controllerNumber=1 scan=23901	31.2507
>Cre04.g222700.t1.2	15373:1	14	K.GFGATAALK.A			835.469	1	835.469	835.467	0	2.4	58	Specific	319.97	59.06	59.06	2.35	60	2189	190808_SRamundo_Walter_UCSF_10170_MS8.13084.13084.2	controllerType=0 controllerNumber=1 scan=13084	20.4137
>Cre04.g222700.t1.2	15291:2	14	K.GFGATAALK.A			418.238	2	835.468	835.467	0	0.9	58	Specific	449.23	150.59	150.59	5.19	60	2189	190808_SRamundo_Walter_UCSF_10170_MS8.13024.13024.2	controllerType=0 controllerNumber=1 scan=13024	20.3654
>Cre04.g222700.t1.2	04700:3	14	K.AAIEDKANPAAR.Q			409.555	3	1226.65	1226.65	0	1.3	67	Specific	335.42	142.48	142.48	6.6	60	2189	190808_SRamundo_Walter_UCSF_10170_MS8.5152.5152.3	controllerType=0 controllerNumber=1 scan=5152	12.6715
>Cre04.g222700.t1.2	04505:2	14	K.AAIEDKANPAAR.Q			613.828	2	1226.65	1226.65	0	0.7	67	Specific	564.35	232.41	232.41	7.96	60	2189	190808_SRamundo_Walter_UCSF_10170_MS8.5014.5014.2	controllerType=0 controllerNumber=1 scan=5014	12.5654
>Cre04.g222700.t1.2	29930:2	14	K.EASLLLVK.Q			436.777	2	872.546	872.545	0	1.5	159	Specific	409.69	90.77	90.77	4.77	60	2189	190808_SRamundo_Walter_UCSF_10170_MS8.24009.24009.3	controllerType=0 controllerNumber=1 scan=24009	31.3611
>Cre04.g222700.t1.2	05977:2	14	K.QLVGMHPK.Q			455.253	2	909.499	909.497	0	1.3	167	Specific	383.94	146.71	146.71	5.48	60	2189	190808_SRamundo_Walter_UCSF_10170_MS8.6064.6064.2	controllerType=0 controllerNumber=1 scan=6064	13.4093
>Cre04.g222700.t1.2	17688:2	14	K.Q[-17.027]LVGMHPK.Q		Q[-17]	446.74	2	892.472	892.471	0	1.2	167	Specific	273.75	108.46	108.46	2.59	60	2189	190808_SRamundo_Walter_UCSF_10170_MS8.14782.14782.3	controllerType=0 controllerNumber=1 scan=14782	22.0245
>Cre04.g222700.t1.2	03616:2	14	K.QLVGM[+15.995]HPK.Q		M[+16]	463.25	2	925.494	925.492	0	1.3	167	Specific	322.58	94.55	20.28	3.18	60	2189	190808_SRamundo_Walter_UCSF_10170_MS8.4381.4381.2	controllerType=0 controllerNumber=1 scan=4381	12.095
>Cre04.g222700.t1.2	53462:2	14	R.ALPDIVPAVSGC[+71.037]MNDSK.Q		C[+71]	894.437	2	1787.87	1787.87	0	0.5	179	Specific	198.5	96.72	96.72	2.07	60	2189	190808_SRamundo_Walter_UCSF_10170_MS8.41569.41569.4	controllerType=0 controllerNumber=1 scan=41569	48.5265
>Cre04.g222700.t1.2	53663:2	14	R.ALPDIVPAVSGC[+71.037]MNDSK.Q		C[+71]	894.438	2	1787.87	1787.87	0	1.2	179	Specific	393.06	204.44	204.44	9.14	60	2189	190808_SRamundo_Walter_UCSF_10170_MS8.41723.41723.2	controllerType=0 controllerNumber=1 scan=41723	48.692
>Cre04.g222700.t1.2	64600:3	14	K.QSVKDVATETMKEAC[+71.037]TLVGNR.D		C[+71]	784.395	3	2351.17	2351.17	0	1.1	196	Specific	200.61	72.52	72.52	1.53	60	2189	190808_SRamundo_Walter_UCSF_10170_MS8.49674.49674.3	controllerType=0 controllerNumber=1 scan=49674	56.0879
>Cre04.g222700.t1.2	68113:2	14	R.DINAMVPLIIR.S			627.867	2	1254.73	1254.72	0	2	217	Specific	528.85	241.33	241.33	9.92	60	2189	190808_SRamundo_Walter_UCSF_10170_MS8.52078.52078.2	controllerType=0 controllerNumber=1 scan=52078	58.1867
>Cre04.g222700.t1.2	05894:4	14	R.SINHPEEVQETVHK.L			412.459	4	1646.81	1646.81	0	0.3	228	Specific	233.2	131.1	131.1	3.71	60	2189	190808_SRamundo_Walter_UCSF_10170_MS8.6007.6007.4	controllerType=0 controllerNumber=1 scan=6007	13.3652
>Cre04.g222700.t1.2	05836:3	14	R.SINHPEEVQETVHK.L			549.61	3	1646.82	1646.81	0	1.7	228	Specific	529.22	310.58	310.58	9.75	60	2189	190808_SRamundo_Walter_UCSF_10170_MS8.5969.5969.3	controllerType=0 controllerNumber=1 scan=5969	13.3348
>Cre04.g222700.t1.2	94676:3	14	K.LASTTFVQAVEAPALAMMVPLLLR.G			848.145	3	2542.42	2542.41	0	3.3	242	Specific	360.87	147.64	147.64	6.15	60	2189	190808_SRamundo_Walter_UCSF_10170_MS8.70678.70678.3	controllerType=0 controllerNumber=1 scan=70678	75.3861
>Cre04.g222700.t1.2	94633:3	14	K.LASTTFVQAVEAPALAMMVPLLLR.G			848.146	3	2542.42	2542.41	0	3.6	242	Specific	373.51	199.72	199.72	7	60	2189	190808_SRamundo_Walter_UCSF_10170_MS8.70646.70646.3	controllerType=0 controllerNumber=1 scan=70646	75.3523
>Cre04.g222700.t1.2	94882:2	14	K.LASTTFVQAVEAPALAMMVPLLLR.G			1271.71	2	2542.41	2542.41	0	-0.9	242	Specific	464.1	272.49	272.49	8.39	60	2189	190808_SRamundo_Walter_UCSF_10170_MS8.70829.70829.2	controllerType=0 controllerNumber=1 scan=70829	75.5392
>Cre04.g222700.t1.2	82941:3	14	K.LASTTFVQAVEAPALAM[+15.995]MVPLLLR.G		M[+16]	853.478	3	2558.42	2558.41	0	4.6	242	Specific	377.58	134.09	4.5	5.16	60	2189	190808_SRamundo_Walter_UCSF_10170_MS8.62377.62377.3	controllerType=0 controllerNumber=1 scan=62377	67.4316
>Cre04.g222700.t1.2	86364:3	14	K.LASTTFVQAVEAPALAM[+15.995]MVPLLLR.G		M[+16]	853.475	3	2558.41	2558.41	0	0.5	242	Specific	520.26	331.41	0.15	7.58	60	2189	190808_SRamundo_Walter_UCSF_10170_MS8.64817.64817.3	controllerType=0 controllerNumber=1 scan=64817	69.7081
>Cre04.g222700.t1.2	78624:2	14	K.LASTTFVQAVEAPALAM[+15.995]M[+15.995]VPLLLR.G		M[+16]*2	1287.71	2	2574.41	2574.4	0	1.9	242	Specific	337.72	200.83	5.54	7.75	60	2189	190808_SRamundo_Walter_UCSF_10170_MS8.59311.59311.2	controllerType=0 controllerNumber=1 scan=59311	64.6164
>Cre04.g222700.t1.2	01837:1	14	R.VTAIKR.K			687.452	1	687.452	687.451	0	1.3	271	Specific	242.28	6.56	6.56	0.99	60	2189	190808_SRamundo_Walter_UCSF_10170_MS8.2448.2448.2	controllerType=0 controllerNumber=1 scan=2448	7.2485
>Cre04.g222700.t1.2	04723:2	14	R.KAAVVADNMAK.L			559.306	2	1117.61	1117.6	0	1.7	277	Specific	439.89	159.94	159.94	6.67	60	2189	190808_SRamundo_Walter_UCSF_10170_MS8.5167.5167.2	controllerType=0 controllerNumber=1 scan=5167	12.6833
>Cre04.g222700.t1.2	02242:2	14	R.KAAVVADNM[+15.995]AK.L		M[+16]	567.304	2	1133.6	1133.6	0	1.9	277	Specific	260.55	71.47	71.47	2.65	60	2189	190808_SRamundo_Walter_UCSF_10170_MS8.2846.2846.2	controllerType=0 controllerNumber=1 scan=2846	8.0255
>Cre04.g222700.t1.2	02187:2	14	R.KAAVVADNM[+15.995]AK.L		M[+16]	567.304	2	1133.6	1133.6	0	1.7	277	Specific	414.6	144.84	144.84	5.84	60	2189	190808_SRamundo_Walter_UCSF_10170_MS8.2765.2765.2	controllerType=0 controllerNumber=1 scan=2765	7.7462
>Cre04.g222700.t1.2	07079:2	14	K.AAVVADNMAK.L			495.258	2	989.509	989.508	0	0.5	278	Specific	294.82	82.82	82.82	2.33	60	2189	190808_SRamundo_Walter_UCSF_10170_MS8.6865.6865.2	controllerType=0 controllerNumber=1 scan=6865	14.1464
>Cre04.g222700.t1.2	06954:2	14	K.AAVVADNMAK.L			495.259	2	989.51	989.508	0	2.1	278	Specific	458.21	188.13	188.13	7.37	60	2189	190808_SRamundo_Walter_UCSF_10170_MS8.6773.6773.2	controllerType=0 controllerNumber=1 scan=6773	14.0657
>Cre04.g222700.t1.2	03800:2	14	K.AAVVADNM[+15.995]AK.L		M[+16]	503.256	2	1005.5	1005.5	0	1.3	278	Specific	385.3	100.45	100.45	4.28	60	2189	190808_SRamundo_Walter_UCSF_10170_MS8.4529.4529.2	controllerType=0 controllerNumber=1 scan=4529	12.2097
>Cre04.g222700.t1.2	71592:3	14	K.LVDNPAEALVFLPR.L			518.629	3	1553.87	1553.87	0	1.9	288	Specific	368.43	158.88	158.88	7.3	60	2189	190808_SRamundo_Walter_UCSF_10170_MS8.54498.54498.3	controllerType=0 controllerNumber=1 scan=54498	60.3238
>Cre04.g222700.t1.2	71597:2	14	K.LVDNPAEALVFLPR.L			777.44	2	1553.87	1553.87	0	2.7	288	Specific	573.86	328.55	328.55	10.07	60	2189	190808_SRamundo_Walter_UCSF_10170_MS8.54503.54503.2	controllerType=0 controllerNumber=1 scan=54503	60.3282
>Cre04.g222700.t1.2	08306:1	14	R.LM[+15.995]PEIEK.V		M[+16]	875.457	1	875.457	875.454	0	3.6	302	Specific	302.86	19.93	19.93	1.72	60	2189	190808_SRamundo_Walter_UCSF_10170_MS8.7762.7762.3	controllerType=0 controllerNumber=1 scan=7762	14.9535
>Cre04.g222700.t1.2	56410:3	14	R.LMPEIEKVANEAADPELR.K			675.685	3	2025.04	2025.03	0	3.7	302	Specific	253.86	109.29	109.29	3.3	60	2189	190808_SRamundo_Walter_UCSF_10170_MS8.43789.43789.3	controllerType=0 controllerNumber=1 scan=43789	50.6828
>Cre04.g222700.t1.2	56735:2	14	R.LMPEIEKVANEAADPELR.K			1013.02	2	2025.04	2025.03	0	2.4	302	Specific	290.83	94.38	94.38	4.15	60	2189	190808_SRamundo_Walter_UCSF_10170_MS8.44019.44019.3	controllerType=0 controllerNumber=1 scan=44019	50.8991
>Cre04.g222700.t1.2	56748:2	14	R.LMPEIEKVANEAADPELR.K			1013.02	2	2025.04	2025.03	0	2.9	302	Specific	400.89	186.72	186.72	7.58	60	2189	190808_SRamundo_Walter_UCSF_10170_MS8.44028.44028.2	controllerType=0 controllerNumber=1 scan=44028	50.9071
>Cre04.g222700.t1.2	49246:4	14	R.LMPEIEKVANEAADPELRK.V			539.038	4	2153.13	2153.13	0	2.3	302	Specific	111.1	64.1	64.1	1.36	60	2189	190808_SRamundo_Walter_UCSF_10170_MS8.38449.38449.4	controllerType=0 controllerNumber=1 scan=38449	45.4718
>Cre04.g222700.t1.2	05539:3	14	K.VANEAADPELRK.V			438.234	3	1312.69	1312.69	0	0.8	309	Specific	408.48	114.82	114.82	6.75	60	2189	190808_SRamundo_Walter_UCSF_10170_MS8.5766.5766.3	controllerType=0 controllerNumber=1 scan=5766	13.1783
>Cre04.g222700.t1.2	05546:2	14	K.VANEAADPELRK.V			656.848	2	1312.69	1312.69	0	2.9	309	Specific	443.48	182.13	182.13	7.84	60	2189	190808_SRamundo_Walter_UCSF_10170_MS8.5771.5771.2	controllerType=0 controllerNumber=1 scan=5771	13.1828
>Cre04.g222700.t1.2	05249:2	14	K.TLQHIETEGK.A			578.305	2	1155.6	1155.6	0	1.7	328	Specific	606.57	300.04	300.04	11.73	60	2189	190808_SRamundo_Walter_UCSF_10170_MS8.5545.5545.2	controllerType=0 controllerNumber=1 scan=5545	12.9923
>Cre04.g222700.t1.2	04286:3	14	K.TLQHIETEGKAK.L			452.25	3	1354.73	1354.73	0	1.4	328	Specific	225.49	56.41	56.41	2.29	60	2189	190808_SRamundo_Walter_UCSF_10170_MS8.4862.4862.3	controllerType=0 controllerNumber=1 scan=4862	12.4528
>Cre04.g222700.t1.2	04291:2	14	K.TLQHIETEGKAK.L			677.871	2	1354.74	1354.73	0	2	328	Specific	519.4	317.15	317.15	9.02	60	2189	190808_SRamundo_Walter_UCSF_10170_MS8.4865.4865.2	controllerType=0 controllerNumber=1 scan=4865	12.4548
>Cre04.g222700.t1.2	40041:3	14	K.TLHDLLAATAEGK.K			447.246	3	1339.72	1339.72	0	1.2	352	Specific	470.9	232.81	232.81	9.44	60	2189	190808_SRamundo_Walter_UCSF_10170_MS8.31613.31613.3	controllerType=0 controllerNumber=1 scan=31613	38.8589
>Cre04.g222700.t1.2	30467:2	14	K.TLHDLLAATAEGKK.G			734.413	2	1467.82	1467.82	0	2.2	352	Specific	460.22	277.6	277.6	8.51	60	2189	190808_SRamundo_Walter_UCSF_10170_MS8.24417.24417.2	controllerType=0 controllerNumber=1 scan=24417	31.785
>Cre04.g222700.t1.2	30337:3	14	K.TLHDLLAATAEGKK.G			489.945	3	1467.82	1467.82	0	2	352	Specific	479.55	249.53	249.53	8.96	60	2189	190808_SRamundo_Walter_UCSF_10170_MS8.24314.24314.3	controllerType=0 controllerNumber=1 scan=24314	31.6724
>Cre04.g222700.t1.2	30452:2	14	K.TLHDLLAATAEGKK.G			734.414	2	1467.82	1467.82	0	3.1	352	Specific	481.87	292.76	292.76	8.72	60	2189	190808_SRamundo_Walter_UCSF_10170_MS8.24404.24404.2	controllerType=0 controllerNumber=1 scan=24404	31.7714
>Cre04.g222700.t1.2	27675:2	14	K.ILLNNAALR.L			499.312	2	997.617	997.615	0	1.6	458	Specific	265.23	42.01	42.01	2.57	60	2189	190808_SRamundo_Walter_UCSF_10170_MS8.22340.22340.2	controllerType=0 controllerNumber=1 scan=22340	29.6942
>Cre04.g222700.t1.2	26887:2	14	K.ILLNNAALR.L			499.312	2	997.617	997.615	0	2.1	458	Specific	411.52	85.52	85.52	5.84	60	2189	190808_SRamundo_Walter_UCSF_10170_MS8.21757.21757.2	controllerType=0 controllerNumber=1 scan=21757	29.1326
>Cre04.g222700.t1.2	42303:3	14	R.AIANGQVDGFPPKDVLR.T			599.661	3	1796.97	1796.97	0	2.1	489	Specific	111.61	6.32	6.32	1.08	60	2189	190808_SRamundo_Walter_UCSF_10170_MS8.33289.33289.3	controllerType=0 controllerNumber=1 scan=33289	40.4896
>Cre04.g222700.t1.2	49378:3	14	R.AIANGQVDGFPPKDVLR.T			599.662	3	1796.97	1796.97	0	3.1	489	Specific	245.86	41.97	41.97	2.75	60	2189	190808_SRamundo_Walter_UCSF_10170_MS8.38543.38543.3	controllerType=0 controllerNumber=1 scan=38543	45.5594
>Cre04.g222700.t1.2	47076:2	14	R.AIANGQVDGFPPKDVLR.T			898.987	2	1796.97	1796.97	0	0.8	489	Specific	298.11	123.55	123.55	6.38	60	2189	190808_SRamundo_Walter_UCSF_10170_MS8.36820.36820.2	controllerType=0 controllerNumber=1 scan=36820	43.8854
>Cre04.g222700.t1.2	50120:2	14	R.AIANGQVDGFPPKDVLR.T			898.987	2	1796.97	1796.97	0	1.2	489	Specific	322.82	113.14	113.14	5.71	60	2189	190808_SRamundo_Walter_UCSF_10170_MS8.39073.39073.2	controllerType=0 controllerNumber=1 scan=39073	46.0683
>Cre04.g222700.t1.2	50569:2	14	R.AIANGQVDGFPPKDVLR.T			898.987	2	1796.97	1796.97	0	1	489	Specific	363.88	138.15	138.15	6.76	60	2189	190808_SRamundo_Walter_UCSF_10170_MS8.39406.39406.2	controllerType=0 controllerNumber=1 scan=39406	46.3876
>Cre04.g222700.t1.2	50502:2	14	R.AIANGQVDGFPPKDVLR.T			898.988	2	1796.97	1796.97	0	2.3	489	Specific	387.34	177.85	177.85	8.51	60	2189	190808_SRamundo_Walter_UCSF_10170_MS8.39358.39358.2	controllerType=0 controllerNumber=1 scan=39358	46.3427
>Cre04.g222700.t1.2	50114:3	14	R.AIANGQVDGFPPKDVLR.T			599.662	3	1796.97	1796.97	0	2.9	489	Specific	417.11	242.02	242.02	7.45	60	2189	190808_SRamundo_Walter_UCSF_10170_MS8.39070.39070.3	controllerType=0 controllerNumber=1 scan=39070	46.0657
>Cre04.g222700.t1.2	50409:2	14	R.AIANGQVDGFPPKDVLR.T			898.989	2	1796.97	1796.97	0	3.3	489	Specific	437.78	206	206	8.68	60	2189	190808_SRamundo_Walter_UCSF_10170_MS8.39286.39286.2	controllerType=0 controllerNumber=1 scan=39286	46.2737
>Cre04.g222700.t1.2	48678:2	14	R.AIAN[+0.984]GQVDGFPPKDVLR.T		N[+1]	899.483	2	1797.96	1797.95	0	4.9	489	Specific	200.54	27.46	27.46	1.58	60	2189	190808_SRamundo_Walter_UCSF_10170_MS8.38017.38017.4	controllerType=0 controllerNumber=1 scan=38017	45.0526
>Cre04.g222700.t1.2	40099:3	14	R.AIAN[+0.984]GQVDGFPPKDVLR.T		N[+1]	599.99	3	1797.96	1797.95	0	4.3	489	Specific	241.29	115.16	115.16	4.85	60	2189	190808_SRamundo_Walter_UCSF_10170_MS8.31655.31655.3	controllerType=0 controllerNumber=1 scan=31655	38.8997
>Cre04.g222700.t1.2	49507:2	14	R.AIAN[+0.984]GQVDGFPPKDVLR.T		N[+1]	899.487	2	1797.97	1797.95	0	10.1	489	Specific	262.12	31.5	31.5	2.25	60	2189	190808_SRamundo_Walter_UCSF_10170_MS8.38634.38634.2	controllerType=0 controllerNumber=1 scan=38634	45.6478
>Cre04.g222700.t1.2	51006:2	14	R.AIAN[+0.984]GQVDGFPPKDVLR.T		N[+1]	899.481	2	1797.95	1797.95	0	2.8	489	Specific	310.15	162.63	162.63	6.58	60	2189	190808_SRamundo_Walter_UCSF_10170_MS8.39747.39747.2	controllerType=0 controllerNumber=1 scan=39747	46.7329
>Cre04.g222700.t1.2	73846:2	14	K.EQVTSMLSSVGFTEELLNK.A			1056.53	2	2112.06	2112.05	0	1.9	541	Specific	630.74	384.45	384.45	12.13	60	2189	190808_SRamundo_Walter_UCSF_10170_MS8.56049.56049.2	controllerType=0 controllerNumber=1 scan=56049	61.6882
>Cre04.g222700.t1.2	66485:2	14	K.EQVTSM[+15.995]LSSVGFTEELLNK.A		M[+16]	1064.53	2	2128.06	2128.05	0	4.3	541	Specific	316.87	63.71	63.71	5.68	60	2189	190808_SRamundo_Walter_UCSF_10170_MS8.50972.50972.2	controllerType=0 controllerNumber=1 scan=50972	57.2203
>Cre04.g222700.t1.2	20888:2	14	K.AVGSLSGGWK.M			481.26	2	961.512	961.51	0	2.4	560	Specific	483.48	109.32	109.32	7.18	60	2189	190808_SRamundo_Walter_UCSF_10170_MS8.17211.17211.2	controllerType=0 controllerNumber=1 scan=17211	24.5227
>Cre04.g222700.t1.2	58719:5	14	R.TMLMKPDIMLLDEPTNHLDVHNVK.W			561.69	5	2804.42	2804.41	0	2.1	577	Specific	196.94	103.31	103.31	2.55	60	2189	190808_SRamundo_Walter_UCSF_10170_MS8.45490.45490.5	controllerType=0 controllerNumber=1 scan=45490	52.3028
>Cre04.g222700.t1.2	58487:3	14	R.TMLMKPDIMLLDEPTNHLDVHNVK.W			935.479	3	2804.42	2804.41	0	2.5	577	Specific	322.62	107.95	107.95	4.31	60	2189	190808_SRamundo_Walter_UCSF_10170_MS8.45326.45326.3	controllerType=0 controllerNumber=1 scan=45326	52.1561
>Cre04.g222700.t1.2	58579:4	14	R.TMLMKPDIMLLDEPTNHLDVHNVK.W			701.86	4	2804.42	2804.41	0	1.9	577	Specific	428.35	193.33	193.33	7.6	60	2189	190808_SRamundo_Walter_UCSF_10170_MS8.45391.45391.4	controllerType=0 controllerNumber=1 scan=45391	52.2149
>Cre04.g222700.t1.2	53563:5	14	R.TMLM[+15.995]KPDIMLLDEPTNHLDVHNVK.W		M[+16]	564.889	5	2820.41	2820.41	0	1.7	577	Specific	109.41	6.19	6.19	1.26	60	2189	190808_SRamundo_Walter_UCSF_10170_MS8.41651.41651.5	controllerType=0 controllerNumber=1 scan=41651	48.6146
>Cre04.g222700.t1.2	51851:4	14	R.TMLM[+15.995]KPDIMLLDEPTNHLDVHNVK.W		M[+16]	705.861	4	2820.42	2820.41	0	3.9	577	Specific	306.13	145.66	42.14	5.9	60	2189	190808_SRamundo_Walter_UCSF_10170_MS8.40364.40364.4	controllerType=0 controllerNumber=1 scan=40364	47.3357
>Cre04.g222700.t1.2	03547:1	14	R.VYKGNLSK.F			908.521	1	908.521	908.52	0	1.6	641	Specific	160.19	44.54	44.54	1.3	60	2189	190808_SRamundo_Walter_UCSF_10170_MS8.4328.4328.2	controllerType=0 controllerNumber=1 scan=4328	12.0558
>Cre04.g222700.t1.2	03589:2	14	R.VYKGNLSK.F			454.764	2	908.521	908.52	0	1.1	641	Specific	421.36	164	164	5.53	60	2189	190808_SRamundo_Walter_UCSF_10170_MS8.4361.4361.2	controllerType=0 controllerNumber=1 scan=4361	12.0807
>Cre04.g222700.t1.2	03978:2	14	K.FVEQKPEAK.A			538.294	2	1075.58	1075.58	0	2.3	649	Specific	516.72	220.61	220.61	7.82	60	2189	190808_SRamundo_Walter_UCSF_10170_MS8.4651.4651.2	controllerType=0 controllerNumber=1 scan=4651	12.2982
>Cre04.g222700.t1.2	58305:2	14	K.AYYELTASTLTFK.L			754.391	2	1507.77	1507.77	0	4	658	Specific	552.78	306.46	306.46	10.06	60	2189	190808_SRamundo_Walter_UCSF_10170_MS8.45193.45193.2	controllerType=0 controllerNumber=1 scan=45193	52.0294
>Cre04.g222700.t1.2	35456:2	14	K.LPEPGYLEGVK.T			601.328	2	1201.65	1201.65	0	1.8	671	Specific	380.44	153.73	153.73	5.99	60	2189	190808_SRamundo_Walter_UCSF_10170_MS8.28204.28204.3	controllerType=0 controllerNumber=1 scan=28204	35.5444
>Cre04.g222700.t1.2	35012:2	14	K.LPEPGYLEGVK.T			601.328	2	1201.65	1201.65	0	1.5	671	Specific	419.66	114.22	114.22	5.41	60	2189	190808_SRamundo_Walter_UCSF_10170_MS8.27862.27862.2	controllerType=0 controllerNumber=1 scan=27862	35.1935
>Cre04.g222700.t1.2	03983:2	14	K.DKAILKADR.V			515.307	2	1029.61	1029.61	0	1.5	684	Specific	372.36	33.08	33.08	2.54	60	2189	190808_SRamundo_Walter_UCSF_10170_MS8.4656.4656.2	controllerType=0 controllerNumber=1 scan=4656	12.3012
>Cre04.g222700.t1.2	04008:2	14	K.DKAILKADR.V			515.307	2	1029.61	1029.61	0	1.5	684	Specific	416.16	43.66	43.66	2.69	60	2189	190808_SRamundo_Walter_UCSF_10170_MS8.4673.4673.2	controllerType=0 controllerNumber=1 scan=4673	12.3132
>Cre04.g222700.t1.2	08055:3	14	R.VSYKYPNTDR.M			414.875	3	1242.61	1242.61	0	0.4	693	Specific	284.4	90.49	90.49	2.7	60	2189	190808_SRamundo_Walter_UCSF_10170_MS8.7580.7580.3	controllerType=0 controllerNumber=1 scan=7580	14.7943
>Cre04.g222700.t1.2	08068:2	14	R.VSYKYPNTDR.M			621.81	2	1242.61	1242.61	0	1.5	693	Specific	396.66	156.47	156.47	6.3	60	2189	190808_SRamundo_Walter_UCSF_10170_MS8.7589.7589.2	controllerType=0 controllerNumber=1 scan=7589	14.8018
>Cre04.g222700.t1.2	52238:2	14	R.MIFEGATAYC[+71.037]TLSSR.V		C[+71]	860.906	2	1720.81	1720.8	0	1.1	703	Specific	356.37	167.67	167.67	7.37	60	2189	190808_SRamundo_Walter_UCSF_10170_MS8.40657.40657.3	controllerType=0 controllerNumber=1 scan=40657	47.6332
>Cre04.g222700.t1.2	52143:2	14	R.MIFEGATAYC[+71.037]TLSSR.V		C[+71]	860.907	2	1720.81	1720.8	0	1.4	703	Specific	434.4	283.48	283.48	9.32	60	2189	190808_SRamundo_Walter_UCSF_10170_MS8.40584.40584.2	controllerType=0 controllerNumber=1 scan=40584	47.5508
>Cre04.g222700.t1.2	46391:2	14	K.VLTGEVEPVAGTVWK.H			792.937	2	1584.87	1584.86	0	2.8	734	Specific	382.71	267.41	267.41	8.9	60	2189	190808_SRamundo_Walter_UCSF_10170_MS8.36318.36318.3	controllerType=0 controllerNumber=1 scan=36318	43.3836
>Cre04.g222700.t1.2	45935:2	14	K.VLTGEVEPVAGTVWK.H			792.937	2	1584.87	1584.86	0	2.6	734	Specific	553.16	329.75	329.75	9.97	60	2189	190808_SRamundo_Walter_UCSF_10170_MS8.35977.35977.2	controllerType=0 controllerNumber=1 scan=35977	43.0462
>Cre04.g222700.t1.2	40798:4	14	K.VLTGEVEPVAGTVWKHPNLR.I			551.307	4	2202.21	2202.2	0	2	734	Specific	213.7	135.54	135.54	3.36	60	2189	190808_SRamundo_Walter_UCSF_10170_MS8.32172.32172.4	controllerType=0 controllerNumber=1 scan=32172	39.3949
>Cre04.g222700.t1.2	40905:3	14	K.VLTGEVEPVAGTVWKHPNLR.I			734.74	3	2202.21	2202.2	0	1.7	734	Specific	337.64	132.2	132.2	4.85	60	2189	190808_SRamundo_Walter_UCSF_10170_MS8.32251.32251.3	controllerType=0 controllerNumber=1 scan=32251	39.4703
>Cre04.g222700.t1.2	30321:2	14	K.HLDKTPNEYIQWR.F			850.434	2	1699.86	1699.86	0	3.1	768	Specific	271.15	103.41	103.41	3.96	60	2189	190808_SRamundo_Walter_UCSF_10170_MS8.24302.24302.2	controllerType=0 controllerNumber=1 scan=24302	31.6592
>Cre04.g222700.t1.2	30207:3	14	K.HLDKTPNEYIQWR.F			567.292	3	1699.86	1699.86	0	3.2	768	Specific	306.54	121.25	121.25	5.27	60	2189	190808_SRamundo_Walter_UCSF_10170_MS8.24219.24219.3	controllerType=0 controllerNumber=1 scan=24219	31.5734
>Cre04.g222700.t1.2	30364:2	14	K.HLDKTPNEYIQWR.F			850.433	2	1699.86	1699.86	0	1.9	768	Specific	378.99	210.26	210.26	7.01	60	2189	190808_SRamundo_Walter_UCSF_10170_MS8.24333.24333.2	controllerType=0 controllerNumber=1 scan=24333	31.6897
>Cre04.g222700.t1.2	04621:3	14	R.FAPGEDREAQEKETR.L			588.284	3	1762.84	1762.84	0	1.7	781	Specific	263.5	135.18	135.18	3.34	60	2189	190808_SRamundo_Walter_UCSF_10170_MS8.5096.5096.3	controllerType=0 controllerNumber=1 scan=5096	12.6279
>Cre04.g222700.t1.2	04588:2	14	R.FAPGEDREAQEKETR.L			881.924	2	1762.84	1762.84	0	2.9	781	Specific	397.64	247.12	247.12	6.46	60	2189	190808_SRamundo_Walter_UCSF_10170_MS8.5072.5072.2	controllerType=0 controllerNumber=1 scan=5072	12.6093
>Cre04.g222700.t1.2	06645:4	14	K.KLQENKVQIGDDPK.V			403.723	4	1611.87	1611.87	0	1.1	803	Specific	245.69	83.38	83.38	3.6	60	2189	190808_SRamundo_Walter_UCSF_10170_MS8.6556.6556.4	controllerType=0 controllerNumber=1 scan=6556	13.8782
>Cre04.g222700.t1.2	06587:2	14	K.KLQENKVQIGDDPK.V			806.441	2	1611.87	1611.87	0	2.7	803	Specific	481.41	196.33	196.33	8.63	60	2189	190808_SRamundo_Walter_UCSF_10170_MS8.6516.6516.2	controllerType=0 controllerNumber=1 scan=6516	13.8449
>Cre04.g222700.t1.2	08653:3	14	K.LQENKVQIGDDPK.V			495.264	3	1483.78	1483.78	0	1.9	804	Specific	234.67	79.41	79.41	2.55	60	2189	190808_SRamundo_Walter_UCSF_10170_MS8.8020.8020.3	controllerType=0 controllerNumber=1 scan=8020	15.2079
>Cre04.g222700.t1.2	08793:2	14	K.LQENKVQIGDDPK.V			742.393	2	1483.78	1483.78	0	2.6	804	Specific	331.17	65.08	65.08	4.33	60	2189	190808_SRamundo_Walter_UCSF_10170_MS8.8117.8117.2	controllerType=0 controllerNumber=1 scan=8117	15.2881
>Cre04.g222700.t1.2	33681:2	14	R.DTLVELGYEK.L			583.802	2	1166.6	1166.59	0	2.1	854	Specific	542.47	241.85	241.85	10.12	60	2189	190808_SRamundo_Walter_UCSF_10170_MS8.26860.26860.2	controllerType=0 controllerNumber=1 scan=26860	34.1679
>Cre04.g222700.t1.2	79750:3	14	R.DTLVELGYEKLVNELDIK.E			697.707	3	2091.11	2091.12	0	-7.5	854	Specific	499.19	78.97	78.97	4.85	60	2189	190808_SRamundo_Walter_UCSF_10170_MS8.60143.60143.3	controllerType=0 controllerNumber=1 scan=60143	65.3723
>Cre04.g222700.t1.2	61469:3	14	K.EAAALGLFTRPLTTASIQK.H			663.379	3	1988.12	1988.12	0	2.5	872	Specific	392.09	302.57	302.57	9.16	60	2189	190808_SRamundo_Walter_UCSF_10170_MS8.47488.47488.2	controllerType=0 controllerNumber=1 scan=47488	54.1483
>Cre04.g222700.t1.2	47451:4	14	K.EKVEIKQQDEVIDAFGNTIK.V			576.809	4	2304.22	2304.21	0	3.2	996	Specific	109.08	42.36	42.36	1.14	60	2189	190808_SRamundo_Walter_UCSF_10170_MS8.37090.37090.4	controllerType=0 controllerNumber=1 scan=37090	44.1306
>Cre04.g222700.t1.2	47668:4	14	K.EKVEIKQQDEVIDAFGNTIK.V			576.809	4	2304.21	2304.21	0	2.8	996	Specific	136.97	47.23	47.23	1.37	60	2189	190808_SRamundo_Walter_UCSF_10170_MS8.37251.37251.4	controllerType=0 controllerNumber=1 scan=37251	44.2874
>Cre04.g222700.t1.2	47695:2	14	K.EKVEIKQQDEVIDAFGNTIK.V			1152.61	2	2304.21	2304.21	0	2.6	996	Specific	559.35	393.18	393.18	8.9	60	2189	190808_SRamundo_Walter_UCSF_10170_MS8.37269.37269.2	controllerType=0 controllerNumber=1 scan=37269	44.303
>Cre04.g222700.t1.2	47732:2	14	K.EKVEIKQQDEVIDAFGN[+0.984]TIK.V		N[+1]	1153.11	2	2305.21	2305.19	0	9.1	996	Specific	251.99	69.09	69.09	1.81	60	2189	190808_SRamundo_Walter_UCSF_10170_MS8.37304.37304.2	controllerType=0 controllerNumber=1 scan=37304	44.3375
>Cre04.g222700.t1.2	53324:3	14	K.VEIKQQDEVIDAFGNTIK.V			683.027	3	2047.07	2047.07	0	-2.7	998	Specific	197.71	21.36	21.36	0.62	60	2189	190808_SRamundo_Walter_UCSF_10170_MS8.41470.41470.3	controllerType=0 controllerNumber=1 scan=41470	48.4361
>Cre04.g222700.t1.2	52771:3	14	K.VEIKQQDEVIDAFGNTIK.V			683.03	3	2047.08	2047.07	0	2.4	998	Specific	348.93	185.46	185.46	6.64	60	2189	190808_SRamundo_Walter_UCSF_10170_MS8.41060.41060.3	controllerType=0 controllerNumber=1 scan=41060	48.0331
>Cre04.g222700.t1.2	52846:2	14	K.VEIKQQDEVIDAFGNTIK.V			1024.04	2	2047.07	2047.07	0	-0.8	998	Specific	536.06	346.11	346.11	8.67	60	2189	190808_SRamundo_Walter_UCSF_10170_MS8.41117.41117.2	controllerType=0 controllerNumber=1 scan=41117	48.0921
>Cre04.g222700.t1.2	49508:2	14	K.QQDEVIDAFGNTIK.V			789.396	2	1577.78	1577.78	0	2.7	1002	Specific	517.15	306.81	306.81	9.74	60	2189	190808_SRamundo_Walter_UCSF_10170_MS8.38636.38636.2	controllerType=0 controllerNumber=1 scan=38636	45.6506
>Cre06.g263250.t1.1	41534:2	15	K.SVAAVAASATTAGEGAVLK.A			837.461	2	1673.92	1673.91	0	5.1	36	Specific	622.12	300.38	300.38	11.12	37	10957	190808_SRamundo_Walter_UCSF_10170_MS8.32715.32715.2	controllerType=0 controllerNumber=1 scan=32715	39.9197
>Cre06.g263250.t1.1	41526:2	15	K.SVAAVAASATTAGEGAVLK.A			837.459	2	1673.91	1673.91	0	2.1	36	Specific	639.46	275.37	275.37	11.8	37	10957	190808_SRamundo_Walter_UCSF_10170_MS8.32709.32709.2	controllerType=0 controllerNumber=1 scan=32709	39.914
>Cre06.g263250.t1.1	29389:3	15	R.GAAESTASAASGALGTQTGTLQEQTK.A			812.737	3	2436.2	2436.18	0	4.8	112	Specific	212.66	24.84	24.84	0.35	37	10957	190808_SRamundo_Walter_UCSF_10170_MS8.23607.23607.3	controllerType=0 controllerNumber=1 scan=23607	30.9712
>Cre06.g263250.t1.1	29446:2	15	R.GAAESTASAASGALGTQTGTLQEQTK.A			1218.6	2	2436.19	2436.18	0	1.3	112	Specific	532.36	290.32	290.32	9.58	37	10957	190808_SRamundo_Walter_UCSF_10170_MS8.23648.23648.2	controllerType=0 controllerNumber=1 scan=23648	31.0109
>Cre06.g263250.t1.1	46933:2	15	K.ATVAGALTGAAAAAADAK.A			750.904	2	1500.8	1500.8	0	0	138	Specific	680.83	364.54	364.54	12.08	37	10957	190808_SRamundo_Walter_UCSF_10170_MS8.36718.36718.2	controllerType=0 controllerNumber=1 scan=36718	43.7884
>Cre06.g263250.t1.1	24210:2	15	R.AAATGAAAAAGSQLASAQEAGK.A			936.977	2	1872.95	1872.94	0	2.6	196	Specific	305.37	305.37	305.37	7.16	37	10957	190808_SRamundo_Walter_UCSF_10170_MS8.19716.19716.2	controllerType=0 controllerNumber=1 scan=19716	27.0589
>Cre06.g263250.t1.1	24096:2	15	R.AAATGAAAAAGSQLASAQEAGK.A			936.976	2	1872.95	1872.94	0	2.2	196	Specific	388.68	388.68	388.68	9.18	37	10957	190808_SRamundo_Walter_UCSF_10170_MS8.19623.19623.3	controllerType=0 controllerNumber=1 scan=19623	26.9539
>Cre06.g263250.t1.1	15711:2	15	K.AAVADATGAASSAAADAK.A			759.875	2	1518.74	1518.74	0	2.1	218	Specific	818.53	523.37	523.37	16.13	37	10957	190808_SRamundo_Walter_UCSF_10170_MS8.13333.13333.2	controllerType=0 controllerNumber=1 scan=13333	20.6512
>Cre06.g263250.t1.1	24027:2	15	K.AAATGAAAAAGSQLASAQEAGK.A			936.977	2	1872.95	1872.94	0	3.4	236	Specific	858.97	858.97	858.97	16.85	37	10957	190808_SRamundo_Walter_UCSF_10170_MS8.19567.19567.2	controllerType=0 controllerNumber=1 scan=19567	26.8982
>Cre06.g263250.t1.1	64496:4	15	R.AAATGAAAAAGSQLASAQEAGKAAVVDATGAASSAAADAR.A			857.933	4	3428.71	3428.7	0	2.7	356	Specific	513.17	223.48	223.48	7.68	37	10957	190808_SRamundo_Walter_UCSF_10170_MS8.49600.49600.4	controllerType=0 controllerNumber=1 scan=49600	56.0229
>Cre06.g263250.t1.1	64565:3	15	R.AAATGAAAAAGSQLASAQEAGKAAVVDATGAASSAAADAR.A			1143.57	3	3428.7	3428.7	0	-0.2	356	Specific	666.27	297.83	297.83	10.43	37	10957	190808_SRamundo_Walter_UCSF_10170_MS8.49651.49651.3	controllerType=0 controllerNumber=1 scan=49651	56.0675
>Cre06.g263250.t1.1	64769:4	15	A.AATGAAAAAGSQLASAQEAGK[+42.011]AAVVDATGAASSAAADAR.A		K[+42]	850.675	4	3399.68	3399.67	0	1.5	357	NRagged	218.81	86.2	86.2	1.33	37	10957	190808_SRamundo_Walter_UCSF_10170_MS8.49787.49787.4	controllerType=0 controllerNumber=1 scan=49787	56.187
>Cre06.g263250.t1.1	19329:3	15	K.AAVVDATGAASSAAADAR.A			525.598	3	1574.78	1574.78	0	2.1	378	Specific	547.48	251.67	251.67	10.11	37	10957	190808_SRamundo_Walter_UCSF_10170_MS8.16024.16024.3	controllerType=0 controllerNumber=1 scan=16024	23.3153
>Cre06.g263250.t1.1	82716:5	15	R.AAATGAAAAAGSQLASAQEAGKAAVTDATGAASSAAADAMAAATGAAAAAGSQLASAQEAGK.A			1052.52	5	5258.55	5259.54	-1	2.9	436	Specific	457.02	13.14	13.14	1.32	37	10957	190808_SRamundo_Walter_UCSF_10170_MS8.62215.62215.5	controllerType=0 controllerNumber=1 scan=62215	67.2787
>Cre06.g263250.t1.1	82627:5	15	R.AAATGAAAAAGSQLASAQEAGKAAVTDATGAASSAAADAMAAATGAAAAAGSQLASAQEAGK.A			1052.72	5	5259.56	5259.54	0	3.4	436	Specific	686.54	294.8	294.8	9.59	37	10957	190808_SRamundo_Walter_UCSF_10170_MS8.62153.62153.5	controllerType=0 controllerNumber=1 scan=62153	67.2213
>Cre06.g263250.t1.1	15151:3	15	K.AAVTDATGAASSAAADTR.A			536.262	3	1606.77	1606.77	0	2.2	578	Specific	366.01	39.85	39.85	4.81	37	10957	190808_SRamundo_Walter_UCSF_10170_MS8.12920.12920.2	controllerType=0 controllerNumber=1 scan=12920	20.2777
>Cre06.g263250.t1.1	64331:3	15	A.AATGAAAAAGSQLASAQEAGK[+42.011]AAVVDATGAASSAAADTR.A		K[+42]	1143.9	3	3429.69	3429.68	0	0.9	637	NRagged	379.6	141.59	141.59	4.12	37	10957	190808_SRamundo_Walter_UCSF_10170_MS8.49481.49481.3	controllerType=0 controllerNumber=1 scan=49481	55.9192
>Cre06.g263250.t1.1	17135:3	15	K.AAVVDATGAASSAAADTR.A			535.602	3	1604.79	1604.79	0	2.2	658	Specific	175.55	58.1	58.1	1.69	37	10957	190808_SRamundo_Walter_UCSF_10170_MS8.14379.14379.2	controllerType=0 controllerNumber=1 scan=14379	21.6512
>Cre06.g263250.t1.1	17070:2	15	K.AAVVDATGAASSAAADTR.A			802.9	2	1604.79	1604.79	0	3.6	658	Specific	741.69	464.95	464.95	14.02	37	10957	190808_SRamundo_Walter_UCSF_10170_MS8.14337.14337.2	controllerType=0 controllerNumber=1 scan=14337	21.6098
>Cre06.g263250.t1.1	61892:4	15	R.AAATGAAAAAGSQLASAQEAGKAAVTDATGAASSAATDAR.A			865.93	4	3460.7	3460.69	0	2.4	676	Specific	411.26	33.65	33.65	3.43	37	10957	190808_SRamundo_Walter_UCSF_10170_MS8.47782.47782.4	controllerType=0 controllerNumber=1 scan=47782	54.4065
>Cre06.g263250.t1.1	14691:2	15	K.AAVTDATGAASSAATDAR.A			803.886	2	1606.77	1606.77	0	-0.9	698	Specific	803.1	86.94	86.94	13.81	37	10957	190808_SRamundo_Walter_UCSF_10170_MS8.12588.12588.2	controllerType=0 controllerNumber=1 scan=12588	19.973
>Cre06.g263250.t1.1	63814:4	15	R.AAATGAAAAAGSQLASAQEAGKAAVADATGAASSAATDAR.A			858.428	4	3430.69	3430.68	0	2.8	836	Specific	462.99	45.97	45.97	4.7	37	10957	190808_SRamundo_Walter_UCSF_10170_MS8.49120.49120.4	controllerType=0 controllerNumber=1 scan=49120	55.6051
>Cre06.g263250.t1.1	14781:2	15	K.AAVADATGAASSAATDAR.A			788.883	2	1576.76	1576.76	0	1.2	858	Specific	727.39	58.7	58.7	11.78	37	10957	190808_SRamundo_Walter_UCSF_10170_MS8.12652.12652.2	controllerType=0 controllerNumber=1 scan=12652	20.0292
>Cre06.g263250.t1.1	17155:2	15	K.AAVTDATGAASSAAADAR.A			788.884	2	1576.76	1576.76	0	2.9	1098	Specific	661.33	444.01	444.01	13.02	37	10957	190808_SRamundo_Walter_UCSF_10170_MS8.14396.14396.2	controllerType=0 controllerNumber=1 scan=14396	21.6701
>Cre06.g263250.t1.1	24129:3	15	R.AAATGAAAAAGSQLASAQEAGK.A			624.986	3	1872.95	1872.94	0	2.2	1116	Specific	828.03	828.03	828.03	15.97	37	10957	190808_SRamundo_Walter_UCSF_10170_MS8.19652.19652.3	controllerType=0 controllerNumber=1 scan=19652	26.9946
>Cre06.g263250.t1.1	64367:3	15	R.AAATGAAAAAGSQLASAQEAGKAAVADATGAASSAAADAK.A			1124.9	3	3372.67	3372.66	0	3.3	1116	Specific	733.7	368.24	368.24	12.99	37	10957	190808_SRamundo_Walter_UCSF_10170_MS8.49507.49507.3	controllerType=0 controllerNumber=1 scan=49507	55.9417
>Cre06.g263250.t1.1	19208:2	15	K.AAVVDATGAASSAAADAR.A			787.894	2	1574.78	1574.78	0	2.8	1258	Specific	749.56	474.59	474.59	14.02	37	10957	190808_SRamundo_Walter_UCSF_10170_MS8.15932.15932.2	controllerType=0 controllerNumber=1 scan=15932	23.2079
>Cre06.g263250.t1.1	76505:3	15	K.AAVTDATGAASSAAADAMAAATGAAAAAGSQLASAQEAGK.A			1135.88	3	3405.63	3405.62	0	2.4	1418	Specific	819.04	370.94	370.94	15.34	37	10957	190808_SRamundo_Walter_UCSF_10170_MS8.57883.57883.3	controllerType=0 controllerNumber=1 scan=57883	63.3387
>Cre06.g263250.t1.1	13355:2	15	K.AAVADATGAASSAATDAK.A			774.881	2	1548.75	1548.75	0	3.1	1498	Specific	730.74	446.1	446.1	14.02	37	10957	190808_SRamundo_Walter_UCSF_10170_MS8.11575.11575.2	controllerType=0 controllerNumber=1 scan=11575	18.9673
>Cre06.g263250.t1.1	31318:2	15	K.AAATGVAAAAGSQLASAQEAGK.A			950.989	2	1900.97	1900.97	0	-1	1516	Specific	544.68	302.01	302.01	9.22	37	10957	190808_SRamundo_Walter_UCSF_10170_MS8.25093.25093.2	controllerType=0 controllerNumber=1 scan=25093	32.46
>Cre06.g263250.t1.1	14834:3	15	K.AAVTDATGAASSAATDAR.A			536.261	3	1606.77	1606.77	0	1.7	1578	Specific	462.02	30.37	30.37	5.94	37	10957	190808_SRamundo_Walter_UCSF_10170_MS8.12691.12691.3	controllerType=0 controllerNumber=1 scan=12691	20.0798
>Cre06.g263250.t1.1	14719:2	15	K.AAVADATGAASSAAADAR.A			773.885	2	1546.76	1546.75	0	11.3	1738	Specific	224.55	31.02	31.02	1.49	37	10957	190808_SRamundo_Walter_UCSF_10170_MS8.12610.12610.2	controllerType=0 controllerNumber=1 scan=12610	19.9934
>Cre06.g263250.t1.1	62899:3	15	R.AAATGAAAAAGSQLASAQEAGKAAVTDATGAASSAAADAR.A			1144.23	3	3430.68	3430.68	0	-1.2	2116	Specific	1076.59	379.09	379.09	19.32	37	10957	190808_SRamundo_Walter_UCSF_10170_MS8.48488.48488.3	controllerType=0 controllerNumber=1 scan=48488	55.0556
>Cre06.g263250.t1.1	64847:3	15	R.AAATGAAAAAGSQLASAQEAGKAAVADATGAASSAAADAR.A			1134.23	3	3400.68	3400.67	0	1.9	2156	Specific	941.07	454.72	454.72	17.37	37	10957	190808_SRamundo_Walter_UCSF_10170_MS8.49843.49843.3	controllerType=0 controllerNumber=1 scan=49843	56.2371
>Cre06.g263250.t1.1	64775:3	15	A.AATGAAAAAGSQLASAQEAGK[+42.011]AAVTDATGAASSAAADAR.A		K[+42]	1134.56	3	3401.67	3401.65	0	5.4	2437	NRagged	349.79	46.02	46.02	1.4	37	10957	190808_SRamundo_Walter_UCSF_10170_MS8.49792.49792.2	controllerType=0 controllerNumber=1 scan=49792	56.1913
>Cre06.g263250.t1.1	17974:2	15	K.AAVTDATGAASSAAADAR.A			788.885	2	1576.76	1576.76	0	4	2658	Specific	196.93	56.41	56.41	1.91	37	10957	190808_SRamundo_Walter_UCSF_10170_MS8.14997.14997.3	controllerType=0 controllerNumber=1 scan=14997	22.2242
>Cre06.g263250.t1.1	64504:3	15	A.AATGAAAAAGSQLASAQEAGK[+42.011]AAVTDATGAVSSAAADAR.A		K[+42]	1143.91	3	3429.71	3429.68	0	6.6	2797	NRagged	387.49	107.18	107.18	2.11	37	10957	190808_SRamundo_Walter_UCSF_10170_MS8.49605.49605.3	controllerType=0 controllerNumber=1 scan=49605	56.0276
>Cre06.g263250.t1.1	25115:2	15	K.AAVTDATGAVSSAAADAR.A			802.9	2	1604.79	1604.79	0	2.9	2818	Specific	611.62	284.37	284.37	11.86	37	10957	190808_SRamundo_Walter_UCSF_10170_MS8.20422.20422.2	controllerType=0 controllerNumber=1 scan=20422	27.806
>Cre06.g263250.t1.1	49930:3	15	R.AAATGAAAAAGSQLASAQEAGKDAAAGTAGAWSR.D			996.492	3	2987.46	2987.46	0	1.7	2836	Specific	1104.92	689.63	689.63	21.25	37	10957	190808_SRamundo_Walter_UCSF_10170_MS8.38935.38935.3	controllerType=0 controllerNumber=1 scan=38935	45.9298
>Cre06.g263250.t1.1	04449:2	15	K.ATTSGAVSAAASK.A			561.294	2	1121.58	1121.58	0	1.6	2876	Specific	482.39	203.77	203.77	7.57	37	10957	190808_SRamundo_Walter_UCSF_10170_MS8.4976.4976.2	controllerType=0 controllerNumber=1 scan=4976	12.5378
>Cre06.g263250.t1.1	23993:3	15	R.AGGQPAVAADGKSGADAAFSASGQSGSAAAASGAAGQR.A			1078.51	3	3233.52	3233.52	0	0.6	3072	Specific	510.23	242.82	242.82	6.5	37	10957	190808_SRamundo_Walter_UCSF_10170_MS8.19541.19541.3	controllerType=0 controllerNumber=1 scan=19541	26.8745
>Cre06.g263250.t1.1	68501:2	15	R.EVAPAAAAAAAALAAGAQAAR.E			896.988	2	1792.97	1792.97	0	1.4	3259	Specific	539.7	300.87	300.87	9.8	37	10957	190808_SRamundo_Walter_UCSF_10170_MS8.52347.52347.2	controllerType=0 controllerNumber=1 scan=52347	58.4207
>Cre06.g263250.t1.1	68512:3	15	R.EVAPAAAAAAAALAAGAQAAR.E			598.328	3	1792.97	1792.97	0	1.1	3259	Specific	665.68	402.5	402.5	12.97	37	10957	190808_SRamundo_Walter_UCSF_10170_MS8.52353.52353.3	controllerType=0 controllerNumber=1 scan=52353	58.426
>Cre06.g263250.t1.1	83617:3	15	R.SFADVVAAAAAAAAAATGDR.T			592.969	3	1776.89	1776.89	0	3.5	3325	Specific	272.37	73.4	73.4	2.61	37	10957	190808_SRamundo_Walter_UCSF_10170_MS8.62865.62865.3	controllerType=0 controllerNumber=1 scan=62865	67.8825
>Cre06.g263250.t1.1	19506:2	15	R.T[+79.966]SSSGGTAGAALTAPSAPR.G		T[+80]	870.405	2	1739.8	1739.8	0	4.3	3362	Specific	300.66	88.1	0.14	5.01	37	10957	190808_SRamundo_Walter_UCSF_10170_MS8.16165.16165.2	controllerType=0 controllerNumber=1 scan=16165	23.4533
>Cre06.g263250.t1.1	21949:2	15	R.ASAQVAPQPAAAAAVAPVK.T			859.486	2	1717.96	1717.96	0	3	3453	Specific	454.37	281.72	281.72	9.4	37	10957	190808_SRamundo_Walter_UCSF_10170_MS8.18001.18001.2	controllerType=0 controllerNumber=1 scan=18001	25.3284
>Cre06.g263250.t1.1	59905:3	15	R.AAAAPAKESWADEVEEEEAQATTVAPAPQADAAPAAPAPSAGPR.G			1423.36	3	4268.05	4268.04	0	3.2	3514	Specific	374.99	135.02	135.02	4.27	37	10957	190808_SRamundo_Walter_UCSF_10170_MS8.46381.46381.3	controllerType=0 controllerNumber=1 scan=46381	53.1595
>Cre06.g263250.t1.1	59965:4	15	R.AAAAPAKESWADEVEEEEAQATTVAPAPQADAAPAAPAPSAGPR.G			1067.77	4	4268.05	4268.04	0	3.5	3514	Specific	599.09	288.37	288.37	8.52	37	10957	190808_SRamundo_Walter_UCSF_10170_MS8.46425.46425.4	controllerType=0 controllerNumber=1 scan=46425	53.1992
>Cre06.g263250.t1.1	59930:4	15	R.AAAAPAKESW[+15.995]ADEVEEEEAQATTVAPAPQADAAPAAPAPSAGPR.G		W[+16]	1072.03	4	4285.08	4284.03	1	10.7	3514	Specific	369.72	14.54	14.54	1.25	37	10957	190808_SRamundo_Walter_UCSF_10170_MS8.46399.46399.3	controllerType=0 controllerNumber=1 scan=46399	53.1757
>Cre06.g263250.t1.1	46835:2	15	R.FTGGAAALAAQVTAPAAPAR.Q			906.494	2	1811.98	1811.98	0	2.6	3568	Specific	537.67	308.76	308.76	9.8	37	10957	190808_SRamundo_Walter_UCSF_10170_MS8.36646.36646.2	controllerType=0 controllerNumber=1 scan=36646	43.6983
>Cre01.g044800.t1.2	48713:2	16	K.YVQDNYTAYAGNSSFLAGPTDNTK.K			1299.1	2	2597.19	2597.18	0	4.3	107	Specific	566.41	320.22	320.22	9.19	65	2152	190808_SRamundo_Walter_UCSF_10170_MS8.38046.38046.2	controllerType=0 controllerNumber=1 scan=38046	45.0807
>Cre01.g044800.t1.2	48660:2	16	K.YVQDNYTAYAGNSSFLAGPTDNTK.K			1299.1	2	2597.18	2597.18	0	1.4	107	Specific	632.56	371.24	371.24	11.7	65	2152	190808_SRamundo_Walter_UCSF_10170_MS8.38004.38004.2	controllerType=0 controllerNumber=1 scan=38004	45.0396
>Cre01.g044800.t1.2	42448:2	16	K.YVQDNYTAYAGNSSFLAGPTDNTKK.L			1363.15	2	2725.29	2725.27	0	4.5	107	Specific	331.19	132.48	132.48	4.81	65	2152	190808_SRamundo_Walter_UCSF_10170_MS8.33396.33396.2	controllerType=0 controllerNumber=1 scan=33396	40.6066
>Cre01.g044800.t1.2	42400:3	16	K.YVQDNYTAYAGNSSFLAGPTDNTKK.L			909.098	3	2725.28	2725.27	0	2	107	Specific	598.87	404.42	404.42	9.36	65	2152	190808_SRamundo_Walter_UCSF_10170_MS8.33360.33360.3	controllerType=0 controllerNumber=1 scan=33360	40.5678
>Cre01.g044800.t1.2	42507:2	16	K.YVQDNYTAYAGNSSFLAGPTDNTKK.L			1363.14	2	2725.28	2725.27	0	2.6	107	Specific	608.52	326.5	326.5	11.12	65	2152	190808_SRamundo_Walter_UCSF_10170_MS8.33446.33446.2	controllerType=0 controllerNumber=1 scan=33446	40.6602
>Cre01.g044800.t1.2	22391:2	16	K.KLWSELEK.M			516.79	2	1032.57	1032.57	0	1.2	131	Specific	333	35.79	35.79	1.76	65	2152	190808_SRamundo_Walter_UCSF_10170_MS8.18328.18328.2	controllerType=0 controllerNumber=1 scan=18328	25.6553
>Cre01.g044800.t1.2	26561:2	16	K.LWSELEK.M			452.743	2	904.478	904.477	0	1.1	132	Specific	315.01	26.84	26.84	1.96	65	2152	190808_SRamundo_Walter_UCSF_10170_MS8.21510.21510.2	controllerType=0 controllerNumber=1 scan=21510	28.8726
>Cre01.g044800.t1.2	70226:5	16	K.GVMDVDPSKPSTITAFPPGYIDKDLETVVGLQTDAPLKR.A			834.839	5	4170.17	4171.16	-1	1.9	147	Specific	372.63	111.17	111.17	4.76	65	2152	190808_SRamundo_Walter_UCSF_10170_MS8.53565.53565.5	controllerType=0 controllerNumber=1 scan=53565	59.5057
>Cre01.g044800.t1.2	90214:4	16	K.PSTITAFPPGY[+79.966]IDKDLETVVGLQTDAPLK.R		Y[+80]	792.406	4	3166.6	3166.6	0	1.8	156	Specific	285.89	90.75	86.88	3.19	65	2152	190808_SRamundo_Walter_UCSF_10170_MS8.67509.67509.4	controllerType=0 controllerNumber=1 scan=67509	72.3031
>Cre01.g044800.t1.2	21934:2	16	R.AIKPLGGVNMVK.A			613.869	2	1226.73	1226.73	0	2.2	186	Specific	367.51	125.25	125.25	6.79	65	2152	190808_SRamundo_Walter_UCSF_10170_MS8.17992.17992.2	controllerType=0 controllerNumber=1 scan=17992	25.3213
>Cre01.g044800.t1.2	21662:3	16	R.AIKPLGGVNMVK.A			409.582	3	1226.73	1226.73	0	1	186	Specific	407.63	167.5	167.5	9.05	65	2152	190808_SRamundo_Walter_UCSF_10170_MS8.17793.17793.3	controllerType=0 controllerNumber=1 scan=17793	25.123
>Cre01.g044800.t1.2	12246:3	16	R.AIKPLGGVNM[+15.995]VK.A		M[+16]	414.913	3	1242.73	1242.72	0	1.7	186	Specific	277.25	104.74	104.74	5.59	65	2152	190808_SRamundo_Walter_UCSF_10170_MS8.10753.10753.3	controllerType=0 controllerNumber=1 scan=10753	18.1152
>Cre01.g044800.t1.2	12207:2	16	R.AIKPLGGVNM[+15.995]VK.A		M[+16]	621.867	2	1242.73	1242.72	0	3.1	186	Specific	335.92	22.6	22.6	2.56	65	2152	190808_SRamundo_Walter_UCSF_10170_MS8.10720.10720.2	controllerType=0 controllerNumber=1 scan=10720	18.0696
>Cre01.g044800.t1.2	34378:3	16	K.AALESYGYTPDPEVAR.L			580.28	3	1738.82	1738.83	0	-2	198	Specific	336.89	184.29	184.29	5.56	65	2152	190808_SRamundo_Walter_UCSF_10170_MS8.27393.27393.2	controllerType=0 controllerNumber=1 scan=27393	34.7485
>Cre01.g044800.t1.2	34061:3	16	K.AALESYGYTPDPEVAR.L			580.282	3	1738.83	1738.83	0	1.4	198	Specific	363.41	207.75	207.75	7.32	65	2152	190808_SRamundo_Walter_UCSF_10170_MS8.27154.27154.3	controllerType=0 controllerNumber=1 scan=27154	34.5088
>Cre01.g044800.t1.2	34852:2	16	K.AALESYGYTPDPEVAR.L			869.92	2	1738.83	1738.83	0	3	198	Specific	373.85	243.19	243.19	7.56	65	2152	190808_SRamundo_Walter_UCSF_10170_MS8.27734.27734.2	controllerType=0 controllerNumber=1 scan=27734	35.0564
>Cre01.g044800.t1.2	33752:2	16	K.AALESYGYTPDPEVAR.L			869.92	2	1738.83	1738.83	0	2.4	198	Specific	569.19	355.23	355.23	10.21	65	2152	190808_SRamundo_Walter_UCSF_10170_MS8.26916.26916.2	controllerType=0 controllerNumber=1 scan=26916	34.2298
>Cre01.g044800.t1.2	03952:2	16	R.LYSTVRK.T			433.759	2	866.51	866.509	0	0.7	214	Specific	310.83	20.94	20.94	1.72	65	2152	190808_SRamundo_Walter_UCSF_10170_MS8.4633.4633.2	controllerType=0 controllerNumber=1 scan=4633	12.2856
>Cre01.g044800.t1.2	27417:4	16	R.KTHNSGVFDAYTDEMR.A			468.466	4	1870.84	1870.84	0	1.8	220	Specific	94.6	21.55	21.55	1.29	65	2152	190808_SRamundo_Walter_UCSF_10170_MS8.22145.22145.4	controllerType=0 controllerNumber=1 scan=22145	29.5049
>Cre01.g044800.t1.2	27799:2	16	R.KTHNSGVFDAYTDEMR.A			935.926	2	1870.84	1870.84	0	2.9	220	Specific	235.96	195.04	195.04	5.88	65	2152	190808_SRamundo_Walter_UCSF_10170_MS8.22431.22431.2	controllerType=0 controllerNumber=1 scan=22431	29.7799
>Cre01.g044800.t1.2	27360:3	16	R.KTHNSGVFDAYTDEMR.A			624.286	3	1870.84	1870.84	0	2.8	220	Specific	357.46	177.72	177.72	6.16	65	2152	190808_SRamundo_Walter_UCSF_10170_MS8.22102.22102.3	controllerType=0 controllerNumber=1 scan=22102	29.4588
>Cre01.g044800.t1.2	17151:2	16	R.KTHNSGVFDAYTDEM[+15.995]R.A		M[+16]	943.924	2	1886.84	1886.83	0	3.5	220	Specific	247.59	144.29	144.29	5.16	65	2152	190808_SRamundo_Walter_UCSF_10170_MS8.14391.14391.2	controllerType=0 controllerNumber=1 scan=14391	21.6634
>Cre01.g044800.t1.2	33737:3	16	K.THNSGVFDAYTDEMR.A			581.587	3	1742.75	1742.74	0	2	221	Specific	309.64	190.27	190.27	5.47	65	2152	190808_SRamundo_Walter_UCSF_10170_MS8.26906.26906.3	controllerType=0 controllerNumber=1 scan=26906	34.2213
>Cre01.g044800.t1.2	33496:2	16	K.THNSGVFDAYTDEMR.A			871.878	2	1742.75	1742.74	0	2.6	221	Specific	445.67	301.93	301.93	9.14	65	2152	190808_SRamundo_Walter_UCSF_10170_MS8.26718.26718.2	controllerType=0 controllerNumber=1 scan=26718	34.0228
>Cre01.g044800.t1.2	21930:3	16	K.THNSGVFDAYTDEM[+15.995]R.A		M[+16]	586.918	3	1758.74	1758.74	0	0.8	221	Specific	88.96	44.97	44.97	1.44	65	2152	190808_SRamundo_Walter_UCSF_10170_MS8.17988.17988.2	controllerType=0 controllerNumber=1 scan=17988	25.3139
>Cre01.g044800.t1.2	22322:2	16	K.THNSGVFDAYTDEM[+15.995]R.A		M[+16]	879.875	2	1758.74	1758.74	0	1.8	221	Specific	294.77	154.33	154.33	6.09	65	2152	190808_SRamundo_Walter_UCSF_10170_MS8.18272.18272.2	controllerType=0 controllerNumber=1 scan=18272	25.5963
>Cre01.g044800.t1.2	21825:2	16	K.THNSGVFDAYTDEM[+15.995]R.A		M[+16]	879.876	2	1758.75	1758.74	0	3.9	221	Specific	366.13	247.82	247.82	7.34	65	2152	190808_SRamundo_Walter_UCSF_10170_MS8.17908.17908.2	controllerType=0 controllerNumber=1 scan=17908	25.224
>Cre01.g044800.t1.2	35863:3	16	R.KSGILSGLPDGYGR.G			473.925	3	1419.76	1419.76	0	1.6	239	Specific	214.03	75.27	75.27	2.09	65	2152	190808_SRamundo_Walter_UCSF_10170_MS8.28507.28507.3	controllerType=0 controllerNumber=1 scan=28507	35.8276
>Cre01.g044800.t1.2	35865:2	16	R.KSGILSGLPDGYGR.G			710.386	2	1419.76	1419.76	0	3.8	239	Specific	505.27	274.94	274.94	9.36	65	2152	190808_SRamundo_Walter_UCSF_10170_MS8.28508.28508.2	controllerType=0 controllerNumber=1 scan=28508	35.8283
>Cre01.g044800.t1.2	47903:2	16	K.SGILSGLPDGYGR.G			646.337	2	1291.67	1291.66	0	2.6	240	Specific	381.81	206.3	206.3	7.8	65	2152	190808_SRamundo_Walter_UCSF_10170_MS8.37428.37428.2	controllerType=0 controllerNumber=1 scan=37428	44.4619
>Cre01.g044800.t1.2	47411:2	16	K.SGILSGLPDGYGR.G			646.336	2	1291.66	1291.66	0	-0.1	240	Specific	590.09	279.63	279.63	10.02	65	2152	190808_SRamundo_Walter_UCSF_10170_MS8.37061.37061.2	controllerType=0 controllerNumber=1 scan=37061	44.1055
>Cre01.g044800.t1.2	59434:2	16	R.VALYGVDALIK.A			581.349	2	1161.69	1161.69	0	2.6	262	Specific	379.24	130.06	130.06	7	65	2152	190808_SRamundo_Walter_UCSF_10170_MS8.46023.46023.3	controllerType=0 controllerNumber=1 scan=46023	52.811
>Cre01.g044800.t1.2	58356:2	16	R.VALYGVDALIK.A			581.35	2	1161.69	1161.69	0	4.8	262	Specific	485.3	227.71	227.71	7.77	65	2152	190808_SRamundo_Walter_UCSF_10170_MS8.45231.45231.2	controllerType=0 controllerNumber=1 scan=45231	52.0634
>Cre01.g044800.t1.2	44748:4	16	K.TDLKHNLLGVMDEEKIR.L			503.522	4	2011.07	2011.06	0	1.8	276	Specific	270.63	143.5	143.5	5.43	65	2152	190808_SRamundo_Walter_UCSF_10170_MS8.35097.35097.4	controllerType=0 controllerNumber=1 scan=35097	42.2368
>Cre01.g044800.t1.2	32235:3	16	K.HNLLGVMDEEKIR.L			518.61	3	1553.81	1553.81	0	2.4	280	Specific	568.5	332.08	332.08	9.71	65	2152	190808_SRamundo_Walter_UCSF_10170_MS8.25793.25793.3	controllerType=0 controllerNumber=1 scan=25793	33.1736
>Cre01.g044800.t1.2	08070:2	16	R.LREEVNEQIR.A			643.348	2	1285.69	1285.69	0	2.6	293	Specific	280.24	5.16	5.16	2.04	65	2152	190808_SRamundo_Walter_UCSF_10170_MS8.7592.7592.2	controllerType=0 controllerNumber=1 scan=7592	14.8072
>Cre01.g044800.t1.2	60201:4	16	R.ALSELKEMGAAYGFDLSRPAANSR.E			639.325	4	2554.28	2554.27	0	2.8	303	Specific	462.16	312.21	312.21	7.96	65	2152	190808_SRamundo_Walter_UCSF_10170_MS8.46594.46594.4	controllerType=0 controllerNumber=1 scan=46594	53.355
>Cre01.g044800.t1.2	60130:3	16	R.ALSELKEMGAAYGFDLSRPAANSR.E			852.098	3	2554.28	2554.27	0	2.5	303	Specific	612.52	344.2	344.2	10.16	65	2152	190808_SRamundo_Walter_UCSF_10170_MS8.46543.46543.3	controllerType=0 controllerNumber=1 scan=46543	53.3105
>Cre01.g044800.t1.2	43081:3	16	R.ALSELKEM[+15.995]GAAYGFDLSRPAANSR.E		M[+16]	857.43	3	2570.28	2570.27	0	3.8	303	Specific	154.25	0.68	0.68	0.74	65	2152	190808_SRamundo_Walter_UCSF_10170_MS8.33878.33878.3	controllerType=0 controllerNumber=1 scan=33878	41.107
>Cre01.g044800.t1.2	73407:3	16	R.ALSELKEMGAAYGFDLSR[+14.016]PAANSR.E		R[+14]	856.767	3	2568.29	2568.29	0	-0.3	303	Specific	262.48	84.54	35.82	2.14	65	2152	190808_SRamundo_Walter_UCSF_10170_MS8.55745.55745.3	controllerType=0 controllerNumber=1 scan=55745	61.4212
>Cre01.g044800.t1.2	36855:2	16	K.EMGAAYGFDLSRPAANSR.E			956.958	2	1912.91	1912.9	0	6	309	Specific	216.83	54.13	54.13	1.45	65	2152	190808_SRamundo_Walter_UCSF_10170_MS8.29238.29238.2	controllerType=0 controllerNumber=1 scan=29238	36.5505
>Cre01.g044800.t1.2	12243:2	16	K.EQDGAAMSLGR.I			567.765	2	1134.52	1134.52	0	2.2	342	Specific	494.81	131.51	131.51	7.27	65	2152	190808_SRamundo_Walter_UCSF_10170_MS8.10749.10749.2	controllerType=0 controllerNumber=1 scan=10749	18.1082
>Cre01.g044800.t1.2	66138:2	16	R.IDAFLDTYFER.D			695.34	2	1389.67	1389.67	0	2.5	353	Specific	567.22	297.43	297.43	10.18	65	2152	190808_SRamundo_Walter_UCSF_10170_MS8.50728.50728.2	controllerType=0 controllerNumber=1 scan=50728	57.0077
>Cre01.g044800.t1.2	66238:3	16	R.IDAFLDTYFERDLK.A			582.631	3	1745.88	1745.87	0	1.6	353	Specific	293.58	115.93	115.93	4.28	65	2152	190808_SRamundo_Walter_UCSF_10170_MS8.50797.50797.3	controllerType=0 controllerNumber=1 scan=50797	57.0672
>Cre01.g044800.t1.2	89607:4	16	R.DLKAGTITEAEVQELIDHFVMK.L			622.577	4	2487.29	2487.28	0	3.2	364	Specific	313.26	145.09	145.09	6.18	65	2152	190808_SRamundo_Walter_UCSF_10170_MS8.67076.67076.4	controllerType=0 controllerNumber=1 scan=67076	71.8826
>Cre01.g044800.t1.2	89563:4	16	R.DLKAGTITEAEVQELIDHFVMK.L			622.577	4	2487.29	2487.28	0	3.3	364	Specific	337.1	222.27	222.27	6.62	65	2152	190808_SRamundo_Walter_UCSF_10170_MS8.67047.67047.4	controllerType=0 controllerNumber=1 scan=67047	71.8545
>Cre01.g044800.t1.2	90636:4	16	R.DLKAGTITEAEVQELIDHFVMK.L			622.577	4	2487.29	2487.28	0	2.3	364	Specific	345.24	259.43	259.43	7.09	65	2152	190808_SRamundo_Walter_UCSF_10170_MS8.67797.67797.4	controllerType=0 controllerNumber=1 scan=67797	72.5818
>Cre01.g044800.t1.2	90025:3	16	R.DLKAGTITEAEVQELIDHFVMK.L			829.768	3	2487.29	2487.28	0	3.4	364	Specific	544.88	299.81	299.81	8.44	65	2152	190808_SRamundo_Walter_UCSF_10170_MS8.67372.67372.3	controllerType=0 controllerNumber=1 scan=67372	72.1686
>Cre01.g044800.t1.2	88253:4	16	R.DLKAGTITEAEVQELIDHFVM[+15.995]K.L		M[+16]	626.576	4	2503.28	2503.27	0	2.4	364	Specific	325.11	192.88	12.73	7.01	65	2152	190808_SRamundo_Walter_UCSF_10170_MS8.66135.66135.4	controllerType=0 controllerNumber=1 scan=66135	70.9771
>Cre01.g044800.t1.2	87882:4	16	R.DLKAGTITEAEVQELIDH[+15.995]FVMK.L		H[+16]	626.575	4	2503.28	2503.27	0	1.9	364	Specific	391.39	141.19	3.2	6.95	65	2152	190808_SRamundo_Walter_UCSF_10170_MS8.65873.65873.4	controllerType=0 controllerNumber=1 scan=65873	70.7128
>Cre01.g044800.t1.2	89919:3	16	D.LK[+114.043]AGTITEAEVQELIDHFVMK.L		K[+114]	829.434	3	2486.29	2486.3	0	-3.4	365	NRagged	283.41	71.62	71.62	1.23	65	2152	190808_SRamundo_Walter_UCSF_10170_MS8.67298.67298.3	controllerType=0 controllerNumber=1 scan=67298	72.0963
>Cre01.g044800.t1.2	88433:3	16	K.AGTITEAEVQELIDHFVMK.L			711.031	3	2131.08	2131.07	0	2.5	367	Specific	223	36.14	36.14	2.11	65	2152	190808_SRamundo_Walter_UCSF_10170_MS8.66258.66258.3	controllerType=0 controllerNumber=1 scan=66258	71.0985
>Cre01.g044800.t1.2	86860:3	16	K.AGTITEAEVQELIDHFVMK.L			711.031	3	2131.08	2131.07	0	2.5	367	Specific	297.25	142.88	142.88	5.43	65	2152	190808_SRamundo_Walter_UCSF_10170_MS8.65160.65160.3	controllerType=0 controllerNumber=1 scan=65160	70.0276
>Cre01.g044800.t1.2	88410:3	16	K.AGTITEAEVQELIDHFVMK.L			711.03	3	2131.08	2131.07	0	1	367	Specific	313.85	119.99	119.99	4.55	65	2152	190808_SRamundo_Walter_UCSF_10170_MS8.66242.66242.3	controllerType=0 controllerNumber=1 scan=66242	71.0838
>Cre01.g044800.t1.2	81875:3	16	K.AGTITEAEVQELIDH[+15.995]FVMK.L		H[+16]	716.364	3	2147.08	2147.07	0	3.4	367	Specific	333.53	138.65	0.41	5.37	65	2152	190808_SRamundo_Walter_UCSF_10170_MS8.61617.61617.3	controllerType=0 controllerNumber=1 scan=61617	66.7072
>Cre01.g044800.t1.2	76801:3	16	R.TPEYNALFAGDPTWVTC[+71.037]VLGGTDASGK.A		C[+71]	947.789	3	2841.35	2841.34	0	4.8	394	Specific	314.55	61.91	61.91	2.29	65	2152	190808_SRamundo_Walter_UCSF_10170_MS8.58092.58092.3	controllerType=0 controllerNumber=1 scan=58092	63.5264
>Cre01.g044800.t1.2	76822:2	16	R.TPEYNALFAGDPTWVTC[+71.037]VLGGTDASGK.A		C[+71]	1421.17	2	2841.34	2841.34	0	0.7	394	Specific	575.48	289.36	289.36	9.86	65	2152	190808_SRamundo_Walter_UCSF_10170_MS8.58107.58107.2	controllerType=0 controllerNumber=1 scan=58107	63.5398
>Cre01.g044800.t1.2	52820:2	16	K.VSLDTSSIQYESDNLMSK.L			1008.98	2	2016.95	2016.94	0	2.3	464	Specific	209.26	112.55	112.55	4.17	65	2152	190808_SRamundo_Walter_UCSF_10170_MS8.41099.41099.2	controllerType=0 controllerNumber=1 scan=41099	48.0759
>Cre01.g044800.t1.2	52502:3	16	K.VSLDTSSIQYESDNLMSK.L			672.988	3	2016.95	2016.94	0	3.2	464	Specific	238.52	74.56	74.56	2.58	65	2152	190808_SRamundo_Walter_UCSF_10170_MS8.40854.40854.3	controllerType=0 controllerNumber=1 scan=40854	47.8251
>Cre01.g044800.t1.2	52166:2	16	K.VSLDTSSIQYESDNLMSK.L			1008.98	2	2016.95	2016.94	0	3.6	464	Specific	382.49	218.05	218.05	8.03	65	2152	190808_SRamundo_Walter_UCSF_10170_MS8.40603.40603.2	controllerType=0 controllerNumber=1 scan=40603	47.57
>Cre01.g044800.t1.2	40774:2	16	K.VSLDTSSIQYESDNLM[+15.995]SK.L		M[+16]	1016.98	2	2032.95	2032.94	0	3.8	464	Specific	540.86	391.63	391.63	10.23	65	2152	190808_SRamundo_Walter_UCSF_10170_MS8.32153.32153.2	controllerType=0 controllerNumber=1 scan=32153	39.3737
>Cre01.g044800.t1.2	17627:3	16	R.VGKDMQYFGAR.A			424.545	3	1271.62	1271.62	0	1.3	498	Specific	296.12	116.86	116.86	5.16	65	2152	190808_SRamundo_Walter_UCSF_10170_MS8.14739.14739.3	controllerType=0 controllerNumber=1 scan=14739	21.9888
>Cre01.g044800.t1.2	17778:2	16	R.VGKDMQYFGAR.A			636.316	2	1271.62	1271.62	0	3.5	498	Specific	385.15	181.69	181.69	6.77	65	2152	190808_SRamundo_Walter_UCSF_10170_MS8.14851.14851.3	controllerType=0 controllerNumber=1 scan=14851	22.0859
>Cre01.g044800.t1.2	17491:2	16	R.VGKDMQYFGAR.A			636.315	2	1271.62	1271.62	0	2.6	498	Specific	413.6	152.12	152.12	6.25	65	2152	190808_SRamundo_Walter_UCSF_10170_MS8.14643.14643.2	controllerType=0 controllerNumber=1 scan=14643	21.9084
>Cre01.g044800.t1.2	23558:2	16	K.DMQYFGAR.A			494.222	2	987.438	987.435	0	2.3	501	Specific	364.1	146.58	146.58	5.2	65	2152	190808_SRamundo_Walter_UCSF_10170_MS8.19215.19215.2	controllerType=0 controllerNumber=1 scan=19215	26.5361
>Cre01.g044800.t1.2	44924:3	16	K.LLLYTLNGGRDEVSGDQVGPK.F			744.395	3	2231.17	2231.17	0	1.4	514	Specific	440.42	239.27	239.27	7.79	65	2152	190808_SRamundo_Walter_UCSF_10170_MS8.35228.35228.3	controllerType=0 controllerNumber=1 scan=35228	42.3528
>Cre01.g044800.t1.2	45039:2	16	K.LLLYTLNGGRDEVSGDQVGPK.F			1116.09	2	2231.16	2231.17	0	-1.3	514	Specific	550.45	363.06	363.06	8.17	65	2152	190808_SRamundo_Walter_UCSF_10170_MS8.35315.35315.2	controllerType=0 controllerNumber=1 scan=35315	42.4326
>Cre01.g044800.t1.2	44987:2	16	K.LLLYTLN[+0.984]GGRDEVSGDQVGPK.F		N[+1]	1116.58	2	2232.15	2232.15	0	-1.3	514	Specific	361.46	146.66	146.66	5.87	65	2152	190808_SRamundo_Walter_UCSF_10170_MS8.35274.35274.2	controllerType=0 controllerNumber=1 scan=35274	42.3943
>Cre01.g044800.t1.2	46492:2	16	K.LLLYTLN[+0.984]GGRDEVSGDQVGPK.F		N[+1]	1116.58	2	2232.16	2232.15	0	2	514	Specific	392.75	190.25	190.25	7.1	65	2152	190808_SRamundo_Walter_UCSF_10170_MS8.36393.36393.2	controllerType=0 controllerNumber=1 scan=36393	43.4517
>Cre01.g044800.t1.2	46531:3	16	K.LLLYTLN[+0.984]GGRDEVSGDQVGPK.F		N[+1]	744.723	3	2232.15	2232.15	0	1.8	514	Specific	533.74	389.87	389.87	9.74	65	2152	190808_SRamundo_Walter_UCSF_10170_MS8.36421.36421.3	controllerType=0 controllerNumber=1 scan=36421	43.4771
>Cre01.g044800.t1.2	36285:3	16	K.FAPVRSPTAPLDYEEVK.A			640.337	3	1918.99	1918.99	0	2.1	535	Specific	241.02	92	92	4.19	65	2152	190808_SRamundo_Walter_UCSF_10170_MS8.28824.28824.3	controllerType=0 controllerNumber=1 scan=28824	36.1409
>Cre01.g044800.t1.2	36304:3	16	K.FAPVRSPTAPLDYEEVK.A			640.337	3	1919	1918.99	0	2.8	535	Specific	253.75	111.34	111.34	4.4	65	2152	190808_SRamundo_Walter_UCSF_10170_MS8.28837.28837.3	controllerType=0 controllerNumber=1 scan=28837	36.1535
>Cre01.g044800.t1.2	36215:2	16	K.FAPVRSPTAPLDYEEVK.A			960.002	2	1919	1918.99	0	3.2	535	Specific	262.39	82.54	82.54	3.97	65	2152	190808_SRamundo_Walter_UCSF_10170_MS8.28769.28769.2	controllerType=0 controllerNumber=1 scan=28769	36.0877
>Cre01.g044800.t1.2	36246:2	16	K.FAPVRSPTAPLDYEEVK.A			960.002	2	1919	1918.99	0	2.8	535	Specific	291.69	109.73	109.73	5.08	65	2152	190808_SRamundo_Walter_UCSF_10170_MS8.28796.28796.2	controllerType=0 controllerNumber=1 scan=28796	36.1131
>Cre01.g044800.t1.2	30014:4	16	K.FAPVRSPTAPLDYEEVKAK.I			530.285	4	2118.12	2118.12	0	-1.5	535	Specific	137.01	73.65	73.65	1.08	65	2152	190808_SRamundo_Walter_UCSF_10170_MS8.24076.24076.4	controllerType=0 controllerNumber=1 scan=24076	31.4253
>Cre01.g044800.t1.2	30121:3	16	K.FAPVRSPTAPLDYEEVKAK.I			706.712	3	2118.12	2118.12	0	-0.9	535	Specific	365.18	173.31	173.31	5.87	65	2152	190808_SRamundo_Walter_UCSF_10170_MS8.24154.24154.3	controllerType=0 controllerNumber=1 scan=24154	31.5051
>Cre01.g044800.t1.2	26849:2	16	R.SPTAPLDYEEVK.A			674.837	2	1348.67	1348.66	0	2.7	540	Specific	216.58	47.95	47.95	1.76	65	2152	190808_SRamundo_Walter_UCSF_10170_MS8.21730.21730.3	controllerType=0 controllerNumber=1 scan=21730	29.1004
>Cre01.g044800.t1.2	20614:2	16	R.SPTAPLDYEEVKAK.I			774.403	2	1547.8	1547.8	0	1.8	540	Specific	436.92	231.64	231.64	7.77	65	2152	190808_SRamundo_Walter_UCSF_10170_MS8.16999.16999.2	controllerType=0 controllerNumber=1 scan=16999	24.285
>Cre01.g044800.t1.2	20519:3	16	R.SPTAPLDYEEVKAK.I			516.604	3	1547.8	1547.8	0	1.2	540	Specific	579.87	362.41	362.41	9.93	65	2152	190808_SRamundo_Walter_UCSF_10170_MS8.16923.16923.3	controllerType=0 controllerNumber=1 scan=16923	24.2044
>Cre01.g044800.t1.2	100397:2	16	R.LLAFGISGLSVVTDSLSAIK.Y			996.078	2	1991.15	1991.14	0	2.8	596	Specific	30.87	26.39	26.39	1.63	65	2152	190808_SRamundo_Walter_UCSF_10170_MS8.74831.74831.2	controllerType=0 controllerNumber=1 scan=74831	79.5187
>Cre01.g044800.t1.2	100510:2	16	R.LLAFGISGLSVVTDSLSAIK.Y			996.079	2	1991.15	1991.14	0	4.1	596	Specific	70.44	40.27	40.27	1.44	65	2152	190808_SRamundo_Walter_UCSF_10170_MS8.74935.74935.2	controllerType=0 controllerNumber=1 scan=74935	79.7006
>Cre01.g044800.t1.2	99555:2	16	R.LLAFGISGLSVVTDSLSAIK.Y			996.079	2	1991.15	1991.14	0	4.6	596	Specific	91.64	42.62	42.62	1.2	65	2152	190808_SRamundo_Walter_UCSF_10170_MS8.74120.74120.2	controllerType=0 controllerNumber=1 scan=74120	78.6393
>Cre01.g044800.t1.2	99406:2	16	R.LLAFGISGLSVVTDSLSAIK.Y			996.078	2	1991.15	1991.14	0	3.6	596	Specific	126.42	120.67	120.67	4.27	65	2152	190808_SRamundo_Walter_UCSF_10170_MS8.74008.74008.2	controllerType=0 controllerNumber=1 scan=74008	78.5319
>Cre01.g044800.t1.2	100366:2	16	R.LLAFGISGLSVVTDSLSAIK.Y			996.077	2	1991.15	1991.14	0	2.3	596	Specific	171.95	128.69	128.69	4.37	65	2152	190808_SRamundo_Walter_UCSF_10170_MS8.74801.74801.2	controllerType=0 controllerNumber=1 scan=74801	79.479
>Cre01.g044800.t1.2	98134:2	16	R.LLAFGISGLSVVTDSLSAIK.Y			996.078	2	1991.15	1991.14	0	3	596	Specific	235.23	138.45	138.45	5.45	65	2152	190808_SRamundo_Walter_UCSF_10170_MS8.73060.73060.2	controllerType=0 controllerNumber=1 scan=73060	77.6127
>Cre01.g044800.t1.2	22230:2	16	K.YAQVTPVIDER.G			645.84	2	1290.67	1290.67	0	2.4	616	Specific	440.49	275.59	275.59	8.34	65	2152	190808_SRamundo_Walter_UCSF_10170_MS8.18204.18204.2	controllerType=0 controllerNumber=1 scan=18204	25.5307
>Cre01.g044800.t1.2	22161:2	16	K.YAQVTPVIDER.G			645.84	2	1290.67	1290.67	0	2.5	616	Specific	457.89	232.42	232.42	8.44	65	2152	190808_SRamundo_Walter_UCSF_10170_MS8.18153.18153.2	controllerType=0 controllerNumber=1 scan=18153	25.4816
>Cre01.g044800.t1.2	58947:3	16	R.GLMTDFKVEGSFPK.Y			519.267	3	1555.79	1555.78	0	2	627	Specific	235.13	102.57	102.57	3.28	65	2152	190808_SRamundo_Walter_UCSF_10170_MS8.45656.45656.3	controllerType=0 controllerNumber=1 scan=45656	52.4557
>Cre01.g044800.t1.2	54124:2	16	R.GLMTDFKVEGSFPK.Y			778.397	2	1555.79	1555.78	0	2.4	627	Specific	278.21	103.99	103.99	4.85	65	2152	190808_SRamundo_Walter_UCSF_10170_MS8.42073.42073.2	controllerType=0 controllerNumber=1 scan=42073	49.0316
>Cre01.g044800.t1.2	54844:3	16	R.GLMTDFKVEGSFPK.Y			519.267	3	1555.79	1555.78	0	1.9	627	Specific	292.32	71.85	71.85	3.98	65	2152	190808_SRamundo_Walter_UCSF_10170_MS8.42631.42631.3	controllerType=0 controllerNumber=1 scan=42631	49.5849
>Cre01.g044800.t1.2	53158:3	16	R.GLMTDFKVEGSFPK.Y			519.266	3	1555.79	1555.78	0	1.7	627	Specific	332.22	137.51	137.51	6.03	65	2152	190808_SRamundo_Walter_UCSF_10170_MS8.41354.41354.3	controllerType=0 controllerNumber=1 scan=41354	48.331
>Cre01.g044800.t1.2	53505:3	16	R.GLMTDFKVEGSFPK.Y			519.266	3	1555.78	1555.78	0	1.5	627	Specific	363.24	235.17	235.17	7.05	65	2152	190808_SRamundo_Walter_UCSF_10170_MS8.41603.41603.3	controllerType=0 controllerNumber=1 scan=41603	48.5609
>Cre01.g044800.t1.2	53120:2	16	R.GLMTDFKVEGSFPK.Y			778.396	2	1555.79	1555.78	0	2.1	627	Specific	389.82	226.78	226.78	7.64	65	2152	190808_SRamundo_Walter_UCSF_10170_MS8.41323.41323.3	controllerType=0 controllerNumber=1 scan=41323	48.2987
>Cre01.g044800.t1.2	54501:3	16	R.GLMTDFKVEGSFPK.Y			519.267	3	1555.79	1555.78	0	3	627	Specific	392.09	195.34	195.34	7.29	65	2152	190808_SRamundo_Walter_UCSF_10170_MS8.42363.42363.3	controllerType=0 controllerNumber=1 scan=42363	49.3248
>Cre01.g044800.t1.2	52667:2	16	R.GLMTDFKVEGSFPK.Y			778.396	2	1555.79	1555.78	0	2.1	627	Specific	477.56	276.38	276.38	7.87	65	2152	190808_SRamundo_Walter_UCSF_10170_MS8.40979.40979.2	controllerType=0 controllerNumber=1 scan=40979	47.9476
>Cre01.g044800.t1.2	39724:3	16	R.GLM[+15.995]TDFKVEGSFPK.Y		M[+16]	524.598	3	1571.78	1571.78	0	2	627	Specific	192.87	37.24	37.24	1.36	65	2152	190808_SRamundo_Walter_UCSF_10170_MS8.31373.31373.3	controllerType=0 controllerNumber=1 scan=31373	38.6178
>Cre01.g044800.t1.2	95377:3	16	K.YGNDDDRVDEIAEWVVSTFSSK.L			844.726	3	2532.16	2532.15	0	4.7	641	Specific	250.4	85.41	85.41	2.1	65	2152	190808_SRamundo_Walter_UCSF_10170_MS8.71173.71173.3	controllerType=0 controllerNumber=1 scan=71173	75.8685
>Cre01.g044800.t1.2	90303:2	16	K.YGNDDDRVDEIAEWVVSTFSSK.L			1266.58	2	2532.16	2532.15	0	2.6	641	Specific	259.44	103.95	103.95	4.5	65	2152	190808_SRamundo_Walter_UCSF_10170_MS8.67570.67570.2	controllerType=0 controllerNumber=1 scan=67570	72.3624
>Cre01.g044800.t1.2	91570:3	16	K.YGNDDDRVDEIAEWVVSTFSSK.L			844.724	3	2532.16	2532.15	0	2.3	641	Specific	324.92	137.58	137.58	4.33	65	2152	190808_SRamundo_Walter_UCSF_10170_MS8.68454.68454.3	controllerType=0 controllerNumber=1 scan=68454	73.209
>Cre01.g044800.t1.2	90895:2	16	K.YGNDDDRVDEIAEWVVSTFSSK.L			1266.58	2	2532.16	2532.15	0	2.4	641	Specific	326.24	158.79	158.79	6.21	65	2152	190808_SRamundo_Walter_UCSF_10170_MS8.67981.67981.2	controllerType=0 controllerNumber=1 scan=67981	72.758
>Cre01.g044800.t1.2	92191:3	16	K.YGNDDDRVDEIAEWVVSTFSSK.L			844.724	3	2532.16	2532.15	0	1.6	641	Specific	333.75	168.69	168.69	4.71	65	2152	190808_SRamundo_Walter_UCSF_10170_MS8.68899.68899.3	controllerType=0 controllerNumber=1 scan=68899	73.64
>Cre01.g044800.t1.2	91194:3	16	K.YGNDDDRVDEIAEWVVSTFSSK.L			844.723	3	2532.15	2532.15	0	0.8	641	Specific	347.96	152.67	152.67	4.62	65	2152	190808_SRamundo_Walter_UCSF_10170_MS8.68200.68200.4	controllerType=0 controllerNumber=1 scan=68200	72.971
>Cre01.g044800.t1.2	90049:3	16	K.YGNDDDRVDEIAEWVVSTFSSK.L			844.725	3	2532.16	2532.15	0	2.6	641	Specific	410.16	158.86	158.86	6.31	65	2152	190808_SRamundo_Walter_UCSF_10170_MS8.67390.67390.3	controllerType=0 controllerNumber=1 scan=67390	72.1863
>Cre01.g044800.t1.2	72890:3	16	R.NSVPTLSVLTITSNVVYGK.K			664.707	3	1992.11	1992.1	0	3.1	671	Specific	333.31	38.04	38.04	4.56	65	2152	190808_SRamundo_Walter_UCSF_10170_MS8.55399.55399.3	controllerType=0 controllerNumber=1 scan=55399	61.1154
>Cre01.g044800.t1.2	72823:2	16	R.NSVPTLSVLTITSNVVYGK.K			996.557	2	1992.11	1992.1	0	2.5	671	Specific	613.36	452.46	452.46	12.13	65	2152	190808_SRamundo_Walter_UCSF_10170_MS8.55354.55354.2	controllerType=0 controllerNumber=1 scan=55354	61.0759
>Cre01.g044800.t1.2	13121:2	16	R.KKGEPFAPGANPLHGR.D			838.456	2	1675.91	1675.9	0	1.7	699	Specific	218.13	85.08	85.08	2.18	65	2152	190808_SRamundo_Walter_UCSF_10170_MS8.11404.11404.2	controllerType=0 controllerNumber=1 scan=11404	18.8057
>Cre01.g044800.t1.2	12951:4	16	R.KKGEPFAPGANPLHGR.D			419.732	4	1675.9	1675.9	0	1.3	699	Specific	234.02	147.85	147.85	4.75	65	2152	190808_SRamundo_Walter_UCSF_10170_MS8.11275.11275.4	controllerType=0 controllerNumber=1 scan=11275	18.6617
>Cre01.g044800.t1.2	12972:3	16	R.KKGEPFAPGANPLHGR.D			559.307	3	1675.91	1675.9	0	1.9	699	Specific	354.77	208.1	208.1	6.91	65	2152	190808_SRamundo_Walter_UCSF_10170_MS8.11291.11291.3	controllerType=0 controllerNumber=1 scan=11291	18.681
>Cre01.g044800.t1.2	13075:2	16	R.KKGEPFAPGANPLHGR.D			838.457	2	1675.91	1675.9	0	2	699	Specific	365.56	190.6	190.6	6.83	65	2152	190808_SRamundo_Walter_UCSF_10170_MS8.11367.11367.2	controllerType=0 controllerNumber=1 scan=11367	18.7658
>Cre01.g044800.t1.2	13006:2	16	R.KKGEPFAPGANPLHGR.D			838.457	2	1675.91	1675.9	0	2.9	699	Specific	404.75	200.01	200.01	8.26	65	2152	190808_SRamundo_Walter_UCSF_10170_MS8.11318.11318.2	controllerType=0 controllerNumber=1 scan=11318	18.7142
>Cre01.g044800.t1.2	17139:2	16	K.KGEPFAPGANPLHGR.D			774.41	2	1547.81	1547.81	0	3.7	700	Specific	481.72	256.1	256.1	8.88	65	2152	190808_SRamundo_Walter_UCSF_10170_MS8.14381.14381.2	controllerType=0 controllerNumber=1 scan=14381	21.6524
>Cre01.g044800.t1.2	17005:3	16	K.KGEPFAPGANPLHGR.D			516.609	3	1547.81	1547.81	0	2.7	700	Specific	612.5	408.68	408.68	11.79	65	2152	190808_SRamundo_Walter_UCSF_10170_MS8.14290.14290.3	controllerType=0 controllerNumber=1 scan=14290	21.5626
>Cre01.g044800.t1.2	26160:3	16	R.DAHGALASLNSVAK.L			451.909	3	1353.71	1353.71	0	1.4	715	Specific	320.52	132.16	132.16	5.5	65	2152	190808_SRamundo_Walter_UCSF_10170_MS8.21205.21205.3	controllerType=0 controllerNumber=1 scan=21205	28.5719
>Cre01.g044800.t1.2	26237:1	16	R.DAHGALASLNSVAK.L			1353.71	1	1353.71	1353.71	0	1.6	715	Specific	494.62	310.16	310.16	9.05	65	2152	190808_SRamundo_Walter_UCSF_10170_MS8.21263.21263.3	controllerType=0 controllerNumber=1 scan=21263	28.6262
>Cre01.g044800.t1.2	26129:2	16	R.DAHGALASLNSVAK.L			677.362	2	1353.72	1353.71	0	2.8	715	Specific	681.66	439.42	439.42	12.8	65	2152	190808_SRamundo_Walter_UCSF_10170_MS8.21182.21182.2	controllerType=0 controllerNumber=1 scan=21182	28.5488
>Cre01.g044800.t1.2	82804:2	16	K.LPYTMC[+71.037]LDGISNTFSLIPQVLGR.G		C[+71]	1305.18	2	2609.36	2609.35	0	3.9	729	Specific	338.95	143.43	143.43	6.95	65	2152	190808_SRamundo_Walter_UCSF_10170_MS8.62277.62277.3	controllerType=0 controllerNumber=1 scan=62277	67.3357
>Cre01.g044800.t1.2	82850:2	16	K.LPYTMC[+71.037]LDGISNTFSLIPQVLGR.G		C[+71]	1305.18	2	2609.36	2609.35	0	4.2	729	Specific	551.01	336.52	336.52	9.81	65	2152	190808_SRamundo_Walter_UCSF_10170_MS8.62307.62307.2	controllerType=0 controllerNumber=1 scan=62307	67.367
>Cre01.g044800.t1.2	82781:2	16	K.LPYTMC[+71.037]LDGISN[+0.984]TFSLIPQVLGR.G		C[+71], N[+1]	1305.68	2	2610.36	2610.33	0	9.9	729	Specific	237.4	19.38	19.38	1.78	65	2152	190808_SRamundo_Walter_UCSF_10170_MS8.62262.62262.2	controllerType=0 controllerNumber=1 scan=62262	67.3219
>Cre01.g044800.t1.2	80424:3	16	K.LPYTM[+15.995]C[+71.037]LDGISNTFSLIPQVLGR.G		C[+71], M[+16]	875.788	3	2625.35	2625.34	0	2.5	729	Specific	339.35	134.38	134.38	5.71	65	2152	190808_SRamundo_Walter_UCSF_10170_MS8.60614.60614.3	controllerType=0 controllerNumber=1 scan=60614	65.7995
>Cre01.g044800.t1.2	80513:2	16	K.LPYTM[+15.995]C[+71.037]LDGISN[+0.984]TFSLIPQVLGR.G		C[+71], M[+16], N[+1]	1313.68	2	2626.35	2626.33	0	10.6	729	Specific	223.74	89.55	89.55	2.56	65	2152	190808_SRamundo_Walter_UCSF_10170_MS8.60677.60677.2	controllerType=0 controllerNumber=1 scan=60677	65.8555
>Cre01.g044800.t1.2	73604:4	16	R.ATNLASILDGYFAN[+0.984]GGHHINVNVLNR.S		N[+1]	696.113	4	2781.43	2781.41	0	8.3	758	Specific	301.12	170.1	77.33	4.92	65	2152	190808_SRamundo_Walter_UCSF_10170_MS8.55883.55883.4	controllerType=0 controllerNumber=1 scan=55883	61.5418
>Cre01.g044800.t1.2	55265:4	16	R.SMLMDAVEHPEKYPNLTIR.V			561.786	4	2244.12	2244.12	0	2.4	784	Specific	154.32	49.65	49.65	1.8	65	2152	190808_SRamundo_Walter_UCSF_10170_MS8.42941.42941.4	controllerType=0 controllerNumber=1 scan=42941	49.8792
>Cre01.g044800.t1.2	55375:3	16	R.SMLMDAVEHPEKYPNLTIR.V			748.711	3	2244.12	2244.12	0	1.6	784	Specific	193.35	11	11	0.99	65	2152	190808_SRamundo_Walter_UCSF_10170_MS8.43020.43020.3	controllerType=0 controllerNumber=1 scan=43020	49.9503
>Cre01.g044800.t1.2	54866:3	16	R.SMLMDAVEHPEKYPNLTIR.V			748.711	3	2244.12	2244.12	0	2	784	Specific	472.48	304.62	304.62	8.01	65	2152	190808_SRamundo_Walter_UCSF_10170_MS8.42648.42648.3	controllerType=0 controllerNumber=1 scan=42648	49.6031
>Cre01.g044800.t1.2	45640:4	16	R.SMLM[+15.995]DAVEHPEKYPNLTIR.V		M[+16]	565.784	4	2260.12	2260.11	0	2.6	784	Specific	135.05	69.33	69.33	1.6	65	2152	190808_SRamundo_Walter_UCSF_10170_MS8.35764.35764.4	controllerType=0 controllerNumber=1 scan=35764	42.847
>Cre01.g044800.t1.2	46778:4	16	R.SM[+15.995]LMDAVEHPEKYPNLTIR.V		M[+16]	565.784	4	2260.11	2260.11	0	1.4	784	Specific	182.4	129.84	14.15	2.59	65	2152	190808_SRamundo_Walter_UCSF_10170_MS8.36603.36603.4	controllerType=0 controllerNumber=1 scan=36603	43.6587
>Cre01.g044800.t1.2	54867:3	16	R.SMLMDAVEHPEKYPN[+0.984]LTIR.V		N[+1]	749.046	3	2245.12	2245.1	0	10.4	784	Specific	201.6	32.05	32.05	0.71	65	2152	190808_SRamundo_Walter_UCSF_10170_MS8.42648.42648.3	controllerType=0 controllerNumber=1 scan=42648	49.6031
>Cre01.g044800.t1.2	45331:4	16	R.SMLM[+15.995]DAVEHPEKYPNLTIR.V		M[+16]	565.784	4	2260.11	2260.11	0	2	784	Specific	236.92	128.89	84.24	4.33	65	2152	190808_SRamundo_Walter_UCSF_10170_MS8.35530.35530.4	controllerType=0 controllerNumber=1 scan=35530	42.6252
>Cre01.g044800.t1.2	47356:4	16	R.SM[+15.995]LMDAVEHPEKYPNLTIR.V		M[+16]	565.784	4	2260.12	2260.11	0	2.5	784	Specific	297.9	136.5	96.05	5.52	65	2152	190808_SRamundo_Walter_UCSF_10170_MS8.37019.37019.4	controllerType=0 controllerNumber=1 scan=37019	44.068
>Cre01.g044800.t1.2	45470:3	16	R.SMLM[+15.995]DAVEHPEKYPNLTIR.V		M[+16]	754.043	3	2260.11	2260.11	0	1.3	784	Specific	326.35	170.79	128.84	5.96	65	2152	190808_SRamundo_Walter_UCSF_10170_MS8.35635.35635.3	controllerType=0 controllerNumber=1 scan=35635	42.7243
>Cre01.g044800.t1.2	45479:3	16	R.SMLM[+15.995]DAVEHPEKYPNLTIR.V		M[+16]	754.044	3	2260.12	2260.11	0	2.9	784	Specific	387.48	178.79	127.71	6.65	65	2152	190808_SRamundo_Walter_UCSF_10170_MS8.35641.35641.3	controllerType=0 controllerNumber=1 scan=35641	42.73
>Cre01.g044800.t1.2	36830:3	16	R.SM[+15.995]LM[+15.995]DAVEHPEKYPNLTIR.V		M[+16]*2	759.376	3	2276.11	2276.11	0	3.4	784	Specific	273.02	129	106.93	3.85	65	2152	190808_SRamundo_Walter_UCSF_10170_MS8.29222.29222.3	controllerType=0 controllerNumber=1 scan=29222	36.5341
>Cre01.g044800.t1.2	23822:3	16	R.LTREQQLEVIAR.T			485.948	3	1455.83	1455.83	0	1.9	813	Specific	299.13	12.07	12.07	2.55	65	2152	190808_SRamundo_Walter_UCSF_10170_MS8.19416.19416.3	controllerType=0 controllerNumber=1 scan=19416	26.7507
>Cre01.g044800.t1.2	23682:2	16	R.LTREQQLEVIAR.T			728.418	2	1455.83	1455.83	0	1.3	813	Specific	327.3	89.66	89.66	5.38	65	2152	190808_SRamundo_Walter_UCSF_10170_MS8.19311.19311.2	controllerType=0 controllerNumber=1 scan=19311	26.6516
>Cre01.g044800.t1.2	18178:2	16	R.EQQLEVIAR.T			543.303	2	1085.6	1085.59	0	3.1	816	Specific	453.86	114.45	114.45	6.32	65	2152	190808_SRamundo_Walter_UCSF_10170_MS8.15149.15149.2	controllerType=0 controllerNumber=1 scan=15149	22.3768
>Cre06.g250100.t1.2	60135:4	17	R.AEKVVGIDLGTTN[+0.984]SAVAAMEGGKPTIITNAEGGR.T		N[+1]	832.939	4	3328.73	3328.71	0	8.9	40	Specific	386.15	196.17	196.17	4.95	61	1828	190808_SRamundo_Walter_UCSF_10170_MS8.46546.46546.2	controllerType=0 controllerNumber=1 scan=46546	53.3134
>Cre06.g250100.t1.2	60358:4	17	A.EKVVGIDLGTTNSAVAAMEGGKPTIITNAEGGR.T			814.929	4	3256.69	3256.68	0	3	41	NRagged	653.68	289.63	289.63	10.87	61	1828	190808_SRamundo_Walter_UCSF_10170_MS8.46701.46701.4	controllerType=0 controllerNumber=1 scan=46701	53.4478
>Cre06.g250100.t1.2	60223:3	17	A.EKVVGIDLGTTNSAVAAMEGGKPTIITNAEGGR.T			1086.24	3	3256.69	3256.68	0	2.8	41	NRagged	1090.62	796.08	796.08	18.8	61	1828	190808_SRamundo_Walter_UCSF_10170_MS8.46609.46609.3	controllerType=0 controllerNumber=1 scan=46609	53.3676
>Cre06.g250100.t1.2	45645:3	17	A.EKVVGIDLGTTNSAVAAM[+15.995]EGGKPTIITNAEGGR.T		M[+16]	1091.57	3	3272.68	3272.68	0	0.9	41	NRagged	632.79	362.38	362.38	8.64	61	1828	190808_SRamundo_Walter_UCSF_10170_MS8.35767.35767.3	controllerType=0 controllerNumber=1 scan=35767	42.8496
>Cre06.g250100.t1.2	44883:3	17	A.EKVVGIDLGTTNSAVAAM[+15.995]EGGKPTIITNAEGGR.T		M[+16]	1091.57	3	3272.69	3272.68	0	2.8	41	NRagged	698.14	407.5	407.5	10.8	61	1828	190808_SRamundo_Walter_UCSF_10170_MS8.35196.35196.3	controllerType=0 controllerNumber=1 scan=35196	42.3225
>Cre06.g250100.t1.2	64285:3	17	A.E[-18.011]KVVGIDLGTTN[+0.984]SAVAAMEGGKPTIITNAEGGR.T		E[-18], N[+1]	1080.56	3	3239.67	3239.66	0	3.3	41	NRagged	385.62	61.11	61.11	2.11	61	1828	190808_SRamundo_Walter_UCSF_10170_MS8.49447.49447.3	controllerType=0 controllerNumber=1 scan=49447	55.8901
>Cre06.g250100.t1.2	63060:3	17	K.VVGIDLGTTNSAVAAMEGGKPTIITNAEGGR.T			1000.52	3	2999.55	2999.55	0	0.8	43	Specific	741.68	450.04	450.04	13.71	61	1828	190808_SRamundo_Walter_UCSF_10170_MS8.48596.48596.3	controllerType=0 controllerNumber=1 scan=48596	55.1499
>Cre06.g250100.t1.2	48489:3	17	K.VVGIDLGTTNSAVAAM[+15.995]EGGKPTIITNAEGGR.T		M[+16]	1005.85	3	3015.55	3015.54	0	2.2	43	Specific	548.73	325.76	325.76	8.3	61	1828	190808_SRamundo_Walter_UCSF_10170_MS8.37871.37871.3	controllerType=0 controllerNumber=1 scan=37871	44.9036
>Cre06.g250100.t1.2	25364:2	17	R.TTPSVVAFTK.T			525.796	2	1050.59	1050.58	0	2.4	74	Specific	271.39	28.49	28.49	2.08	61	1828	190808_SRamundo_Walter_UCSF_10170_MS8.20611.20611.2	controllerType=0 controllerNumber=1 scan=20611	28.0033
>Cre06.g250100.t1.2	08968:2	17	K.TGDRLVGQIAKR.Q			657.388	2	1313.77	1313.76	0	2.2	84	Specific	314.72	49.77	49.77	2.37	61	1828	190808_SRamundo_Walter_UCSF_10170_MS8.8259.8259.2	controllerType=0 controllerNumber=1 scan=8259	15.4341
>Cre06.g250100.t1.2	08833:3	17	K.TGDRLVGQIAKR.Q			438.594	3	1313.77	1313.76	0	1.5	84	Specific	429.67	124.22	124.22	6.86	61	1828	190808_SRamundo_Walter_UCSF_10170_MS8.8150.8150.3	controllerType=0 controllerNumber=1 scan=8150	15.3214
>Cre06.g250100.t1.2	04830:2	17	R.LVGQIAKR.Q			442.788	2	884.569	884.568	0	1.1	88	Specific	414.02	79.76	79.76	5.25	61	1828	190808_SRamundo_Walter_UCSF_10170_MS8.5242.5242.2	controllerType=0 controllerNumber=1 scan=5242	12.7393
>Cre06.g250100.t1.2	34243:3	17	K.RQAVVNPENTFFSVKR.F			631.344	3	1892.02	1892.01	0	2.4	95	Specific	210.16	75.93	75.93	2.43	61	1828	190808_SRamundo_Walter_UCSF_10170_MS8.27288.27288.2	controllerType=0 controllerNumber=1 scan=27288	34.6474
>Cre06.g250100.t1.2	53934:2	17	R.QAVVNPENTFFSVK.R			790.411	2	1579.82	1579.81	0	2.5	96	Specific	344.71	168.04	168.04	6.51	61	1828	190808_SRamundo_Walter_UCSF_10170_MS8.41931.41931.2	controllerType=0 controllerNumber=1 scan=41931	48.8992
>Cre06.g250100.t1.2	53109:2	17	R.QAVVNPENTFFSVK.R			790.412	2	1579.82	1579.81	0	2.8	96	Specific	426.85	175.43	175.43	8	61	1828	190808_SRamundo_Walter_UCSF_10170_MS8.41314.41314.2	controllerType=0 controllerNumber=1 scan=41314	48.2907
>Cre06.g250100.t1.2	42793:3	17	R.QAVVNPENTFFSVKR.F			579.31	3	1735.92	1735.91	0	2.2	96	Specific	256.71	144.35	144.35	5.12	61	1828	190808_SRamundo_Walter_UCSF_10170_MS8.33669.33669.3	controllerType=0 controllerNumber=1 scan=33669	40.9156
>Cre06.g250100.t1.2	58041:2	17	R.Q[-17.027]AVVNPENTFFSVKR.F		Q[-17]	859.948	2	1718.89	1718.89	0	2.2	96	Specific	410.13	227.67	227.67	8.7	61	1828	190808_SRamundo_Walter_UCSF_10170_MS8.44998.44998.2	controllerType=0 controllerNumber=1 scan=44998	51.8492
>Cre06.g250100.t1.2	19601:2	17	R.MSEVGSESTQVPYR.V			785.368	2	1569.73	1569.72	0	5	116	Specific	109.78	6.14	6.14	0.49	61	1828	190808_SRamundo_Walter_UCSF_10170_MS8.16236.16236.2	controllerType=0 controllerNumber=1 scan=16236	23.53
>Cre06.g250100.t1.2	18789:2	17	R.MSEVGSESTQVPYR.V			785.366	2	1569.72	1569.72	0	2	116	Specific	364.93	259.39	259.39	7.81	61	1828	190808_SRamundo_Walter_UCSF_10170_MS8.15614.15614.3	controllerType=0 controllerNumber=1 scan=15614	22.8693
>Cre06.g250100.t1.2	14945:2	17	R.M[+15.995]SEVGSESTQVPYR.V		M[+16]	793.364	2	1585.72	1585.72	0	2.6	116	Specific	597.62	376.34	376.34	10.76	61	1828	190808_SRamundo_Walter_UCSF_10170_MS8.12772.12772.2	controllerType=0 controllerNumber=1 scan=12772	20.1483
>Cre06.g250100.t1.2	40241:2	17	R.MSEVGSESTQVPYRVIEDGGNVK.I			1241.1	2	2481.2	2481.19	0	4	116	Specific	377.38	195.65	195.65	6.92	61	1828	190808_SRamundo_Walter_UCSF_10170_MS8.31767.31767.2	controllerType=0 controllerNumber=1 scan=31767	39.0121
>Cre06.g250100.t1.2	40224:3	17	R.MSEVGSESTQVPYRVIEDGGNVK.I			827.737	3	2481.2	2481.19	0	2	116	Specific	549.65	384.1	384.1	9.94	61	1828	190808_SRamundo_Walter_UCSF_10170_MS8.31752.31752.3	controllerType=0 controllerNumber=1 scan=31752	38.9944
>Cre06.g250100.t1.2	37328:2	17	R.M[+15.995]SEVGSESTQVPYRVIEDGGNVK.I		M[+16]	1249.1	2	2497.19	2497.19	0	1.5	116	Specific	338.79	165.02	165.02	6.37	61	1828	190808_SRamundo_Walter_UCSF_10170_MS8.29599.29599.2	controllerType=0 controllerNumber=1 scan=29599	36.9263
>Cre06.g250100.t1.2	43132:3	17	R.MSEVGSESTQVPYRVIEDGGN[+0.984]VK.I		N[+1]	828.066	3	2482.18	2482.18	0	2.5	116	Specific	341.28	135.38	135.38	4.28	61	1828	190808_SRamundo_Walter_UCSF_10170_MS8.33915.33915.4	controllerType=0 controllerNumber=1 scan=33915	41.14
>Cre06.g250100.t1.2	37198:2	17	R.M[+15.995]SEVGSESTQVPYRVIEDGGNVK.I		M[+16]	1249.1	2	2497.19	2497.19	0	2.7	116	Specific	346.66	178.49	178.49	6.84	61	1828	190808_SRamundo_Walter_UCSF_10170_MS8.29503.29503.2	controllerType=0 controllerNumber=1 scan=29503	36.8186
>Cre06.g250100.t1.2	04459:2	17	R.VIEDGGNVK.I			465.749	2	930.49	930.489	0	1.1	130	Specific	357.7	74.14	74.14	2.92	61	1828	190808_SRamundo_Walter_UCSF_10170_MS8.4983.4983.2	controllerType=0 controllerNumber=1 scan=4983	12.5431
>Cre06.g250100.t1.2	50066:3	17	K.C[+71.037]PNAGKDFAPEEISAQVLR.K		C[+71]	706.024	3	2116.06	2116.05	0	3.6	141	Specific	373.72	200.1	200.1	6.97	61	1828	190808_SRamundo_Walter_UCSF_10170_MS8.39037.39037.3	controllerType=0 controllerNumber=1 scan=39037	46.0344
>Cre06.g250100.t1.2	49692:3	17	K.C[+71.037]PNAGKDFAPEEISAQVLR.K		C[+71]	706.023	3	2116.05	2116.05	0	2.1	141	Specific	446.15	221.96	221.96	7.95	61	1828	190808_SRamundo_Walter_UCSF_10170_MS8.38767.38767.3	controllerType=0 controllerNumber=1 scan=38767	45.7686
>Cre06.g250100.t1.2	49883:2	17	K.C[+71.037]PNAGKDFAPEEISAQVLR.K		C[+71]	1058.53	2	2116.05	2116.05	0	1.4	141	Specific	473.93	301.29	301.29	9.01	61	1828	190808_SRamundo_Walter_UCSF_10170_MS8.38898.38898.2	controllerType=0 controllerNumber=1 scan=38898	45.8972
>Cre06.g250100.t1.2	61030:2	17	K.DFAPEEISAQVLR.K			737.883	2	1474.76	1474.75	0	3.4	147	Specific	230.81	80.69	80.69	2.96	61	1828	190808_SRamundo_Walter_UCSF_10170_MS8.47190.47190.2	controllerType=0 controllerNumber=1 scan=47190	53.8845
>Cre06.g250100.t1.2	60905:2	17	K.DFAPEEISAQVLR.K			737.884	2	1474.76	1474.75	0	4.2	147	Specific	280.71	147.34	147.34	6.22	61	1828	190808_SRamundo_Walter_UCSF_10170_MS8.47099.47099.3	controllerType=0 controllerNumber=1 scan=47099	53.8043
>Cre06.g250100.t1.2	60774:2	17	K.DFAPEEISAQVLR.K			737.883	2	1474.76	1474.75	0	3.6	147	Specific	503.79	282.1	282.1	9.77	61	1828	190808_SRamundo_Walter_UCSF_10170_MS8.47011.47011.2	controllerType=0 controllerNumber=1 scan=47011	53.7239
>Cre06.g250100.t1.2	01595:2	17	R.KLTEDAAK.F			438.246	2	875.484	875.483	0	1	160	Specific	390.54	53.71	53.71	2.42	61	1828	190808_SRamundo_Walter_UCSF_10170_MS8.2261.2261.2	controllerType=0 controllerNumber=1 scan=2261	7.0138
>Cre06.g250100.t1.2	06805:2	17	K.FLNDKVEK.A			496.774	2	992.54	992.541	0	-0.7	168	Specific	381.58	20.77	20.77	1.49	61	1828	190808_SRamundo_Walter_UCSF_10170_MS8.6663.6663.2	controllerType=0 controllerNumber=1 scan=6663	13.9707
>Cre06.g250100.t1.2	51859:2	17	K.AVITVPAYFNDSQR.Q			790.907	2	1580.81	1580.81	0	-0.5	176	Specific	339.28	101.26	101.26	5.71	61	1828	190808_SRamundo_Walter_UCSF_10170_MS8.40371.40371.3	controllerType=0 controllerNumber=1 scan=40371	47.342
>Cre06.g250100.t1.2	51507:3	17	K.AVITVPAYFNDSQR.Q			527.608	3	1580.81	1580.81	0	2	176	Specific	401.98	178.56	178.56	7.6	61	1828	190808_SRamundo_Walter_UCSF_10170_MS8.40123.40123.3	controllerType=0 controllerNumber=1 scan=40123	47.0947
>Cre06.g250100.t1.2	51005:3	17	K.AVITVPAYFNDSQR.Q			527.608	3	1580.81	1580.81	0	2.2	176	Specific	433.04	249.97	249.97	8.24	61	1828	190808_SRamundo_Walter_UCSF_10170_MS8.39746.39746.3	controllerType=0 controllerNumber=1 scan=39746	46.7319
>Cre06.g250100.t1.2	51702:2	17	K.AVITVPAYFNDSQR.Q			790.909	2	1580.81	1580.81	0	2.6	176	Specific	443.29	216.89	216.89	9.36	61	1828	190808_SRamundo_Walter_UCSF_10170_MS8.40264.40264.2	controllerType=0 controllerNumber=1 scan=40264	47.2435
>Cre06.g250100.t1.2	50272:2	17	K.AVITVPAYFNDSQR.Q			790.908	2	1580.81	1580.81	0	1.8	176	Specific	495.87	255.09	255.09	9.59	61	1828	190808_SRamundo_Walter_UCSF_10170_MS8.39186.39186.2	controllerType=0 controllerNumber=1 scan=39186	46.1806
>Cre06.g250100.t1.2	36643:3	17	K.DAGKIAGLEVLR.I			414.579	3	1241.72	1241.72	0	1.7	194	Specific	398.34	163.84	163.84	7.38	61	1828	190808_SRamundo_Walter_UCSF_10170_MS8.29081.29081.3	controllerType=0 controllerNumber=1 scan=29081	36.4039
>Cre06.g250100.t1.2	35200:2	17	K.IAGLEVLR.I			435.774	2	870.541	870.541	0	0.8	198	Specific	422.53	99.31	99.31	5.34	61	1828	190808_SRamundo_Walter_UCSF_10170_MS8.28009.28009.2	controllerType=0 controllerNumber=1 scan=28009	35.3459
>Cre06.g250100.t1.2	56037:2	17	R.IINEPTAASLAYGFDK.K			855.443	2	1709.88	1709.87	0	2.8	206	Specific	384.6	232.69	232.69	7.99	61	1828	190808_SRamundo_Walter_UCSF_10170_MS8.43508.43508.3	controllerType=0 controllerNumber=1 scan=43508	50.3986
>Cre06.g250100.t1.2	55828:2	17	R.IINEPTAASLAYGFDK.K			855.442	2	1709.88	1709.87	0	1.7	206	Specific	609.6	407.74	407.74	12.13	61	1828	190808_SRamundo_Walter_UCSF_10170_MS8.43357.43357.2	controllerType=0 controllerNumber=1 scan=43357	50.2621
>Cre06.g250100.t1.2	46752:3	17	R.IINEPTAASLAYGFDKK.A			613.329	3	1837.97	1837.97	0	2	206	Specific	356.59	109.42	109.42	5.7	61	1828	190808_SRamundo_Walter_UCSF_10170_MS8.36584.36584.3	controllerType=0 controllerNumber=1 scan=36584	43.638
>Cre06.g250100.t1.2	46972:2	17	R.IINEPTAASLAYGFDKK.A			919.49	2	1837.97	1837.97	0	2.2	206	Specific	602.2	372.04	372.04	11.39	61	1828	190808_SRamundo_Walter_UCSF_10170_MS8.36748.36748.2	controllerType=0 controllerNumber=1 scan=36748	43.8198
>Cre06.g250100.t1.2	49362:3	17	R.IVDFLADDFKK.S			437.572	3	1310.7	1310.7	0	1.3	269	Specific	475.11	244	244	9.19	61	1828	190808_SRamundo_Walter_UCSF_10170_MS8.38531.38531.3	controllerType=0 controllerNumber=1 scan=38531	45.5487
>Cre06.g250100.t1.2	61596:4	17	R.IVDFLADDFKKSEGIDLR.K			521.028	4	2081.09	2081.09	0	0	269	Specific	188.58	109.65	109.65	2.11	61	1828	190808_SRamundo_Walter_UCSF_10170_MS8.47574.47574.4	controllerType=0 controllerNumber=1 scan=47574	54.2237
>Cre06.g250100.t1.2	49494:2	17	V.DFLADDFKK.S			549.779	2	1098.55	1098.55	0	3.8	271	NRagged	195.24	3.68	3.68	0.1	61	1828	190808_SRamundo_Walter_UCSF_10170_MS8.38626.38626.2	controllerType=0 controllerNumber=1 scan=38626	45.6397
>Cre06.g250100.t1.2	49888:2	17	V.DFLADDFKK.S			549.778	2	1098.55	1098.55	0	2.5	271	NRagged	218.54	2.24	2.24	0.12	61	1828	190808_SRamundo_Walter_UCSF_10170_MS8.38901.38901.2	controllerType=0 controllerNumber=1 scan=38901	45.8997
>Cre06.g250100.t1.2	06733:2	17	K.SEGIDLRK.D			459.257	2	917.507	917.505	0	1.9	280	Specific	263.28	23.68	23.68	1.61	61	1828	190808_SRamundo_Walter_UCSF_10170_MS8.6616.6616.2	controllerType=0 controllerNumber=1 scan=6616	13.9331
>Cre06.g250100.t1.2	06578:2	17	K.SEGIDLRK.D			459.257	2	917.507	917.505	0	1.9	280	Specific	460.01	114.24	114.24	4.5	61	1828	190808_SRamundo_Walter_UCSF_10170_MS8.6510.6510.2	controllerType=0 controllerNumber=1 scan=6510	13.8409
>Cre06.g250100.t1.2	02619:2	17	K.DRQALQR.L			443.747	2	886.487	886.485	0	1.5	288	Specific	325.87	8.77	8.77	1.48	61	1828	190808_SRamundo_Walter_UCSF_10170_MS8.3524.3524.2	controllerType=0 controllerNumber=1 scan=3524	10.8735
>Cre06.g250100.t1.2	01886:2	17	R.LTEAAEKAK.I			480.772	2	960.537	960.536	0	1.3	295	Specific	469.12	120.66	120.66	5.57	61	1828	190808_SRamundo_Walter_UCSF_10170_MS8.2488.2488.2	controllerType=0 controllerNumber=1 scan=2488	7.294
>Cre06.g250100.t1.2	95575:3	17	K.AKIELSGMAQTSINLPFITATADGPK.H			892.147	3	2674.43	2674.41	0	5	302	Specific	311.98	125.77	125.77	2.67	61	1828	190808_SRamundo_Walter_UCSF_10170_MS8.71316.71316.4	controllerType=0 controllerNumber=1 scan=71316	76.0162
>Cre06.g250100.t1.2	89171:3	17	K.AKIELSGMAQTSINLPFITATADGPK.H			892.144	3	2674.42	2674.41	0	2	302	Specific	313.45	78.96	78.96	2.7	61	1828	190808_SRamundo_Walter_UCSF_10170_MS8.66778.66778.3	controllerType=0 controllerNumber=1 scan=66778	71.6023
>Cre06.g250100.t1.2	89711:3	17	K.AKIELSGMAQTSINLPFITATADGPK.H			892.146	3	2674.42	2674.41	0	4.7	302	Specific	314.4	90.47	90.47	2.55	61	1828	190808_SRamundo_Walter_UCSF_10170_MS8.67154.67154.3	controllerType=0 controllerNumber=1 scan=67154	71.9597
>Cre06.g250100.t1.2	91807:3	17	K.AKIELSGMAQTSINLPFITATADGPK.H			892.151	3	2674.44	2674.41	0	9.8	302	Specific	322.73	106.45	106.45	2.55	61	1828	190808_SRamundo_Walter_UCSF_10170_MS8.68617.68617.3	controllerType=0 controllerNumber=1 scan=68617	73.3637
>Cre06.g250100.t1.2	94934:3	17	K.AKIELSGMAQTSINLPFITATADGPK.H			892.147	3	2674.43	2674.41	0	5	302	Specific	334.32	108.55	108.55	3.46	61	1828	190808_SRamundo_Walter_UCSF_10170_MS8.70866.70866.3	controllerType=0 controllerNumber=1 scan=70866	75.5747
>Cre06.g250100.t1.2	94595:3	17	K.AKIELSGMAQTSINLPFITATADGPK.H			892.15	3	2674.44	2674.41	0	8.9	302	Specific	350.65	205.27	205.27	4.77	61	1828	190808_SRamundo_Walter_UCSF_10170_MS8.70622.70622.3	controllerType=0 controllerNumber=1 scan=70622	75.33
>Cre06.g250100.t1.2	94784:3	17	K.AKIELSGMAQTSINLPFITATADGPK.H			892.144	3	2674.42	2674.41	0	1.6	302	Specific	364.01	164.07	164.07	5.93	61	1828	190808_SRamundo_Walter_UCSF_10170_MS8.70757.70757.4	controllerType=0 controllerNumber=1 scan=70757	75.4688
>Cre06.g250100.t1.2	95424:3	17	K.AKIELSGMAQTSINLPFITATADGPK.H			892.145	3	2674.42	2674.41	0	3.7	302	Specific	376.88	66.06	66.06	3.67	61	1828	190808_SRamundo_Walter_UCSF_10170_MS8.71206.71206.3	controllerType=0 controllerNumber=1 scan=71206	75.9053
>Cre06.g250100.t1.2	93215:3	17	K.AKIELSGM[+15.995]AQTSINLPFITATADGPK.H		M[+16]	897.477	3	2690.42	2690.41	0	3.8	302	Specific	254.11	36.5	36.5	1.45	61	1828	190808_SRamundo_Walter_UCSF_10170_MS8.69633.69633.3	controllerType=0 controllerNumber=1 scan=69633	74.3492
>Cre06.g250100.t1.2	91587:3	17	K.AKIELSGM[+15.995]AQTSINLPFITATADGPK.H		M[+16]	897.471	3	2690.4	2690.41	0	-2.6	302	Specific	325.59	77.88	77.88	2.01	61	1828	190808_SRamundo_Walter_UCSF_10170_MS8.68465.68465.3	controllerType=0 controllerNumber=1 scan=68465	73.2188
>Cre06.g250100.t1.2	93284:3	17	K.AK[+14.016]IELSGMAQTSIN[+0.984]LPFITATADGPK.H		K[+14], N[+1]	897.14	3	2689.41	2689.41	0	-1.8	302	Specific	313.87	28.56	28.56	1.35	61	1828	190808_SRamundo_Walter_UCSF_10170_MS8.69681.69681.3	controllerType=0 controllerNumber=1 scan=69681	74.396
>Cre06.g250100.t1.2	89839:3	17	K.IELSGMAQTSINLPFITATADGPK.H			825.769	3	2475.29	2475.28	0	4.8	304	Specific	204.29	6.96	6.96	0.29	61	1828	190808_SRamundo_Walter_UCSF_10170_MS8.67241.67241.4	controllerType=0 controllerNumber=1 scan=67241	72.0412
>Cre06.g250100.t1.2	05993:2	17	K.HIDTQLTR.A			492.268	2	983.528	983.527	0	1	328	Specific	435.63	131.02	131.02	5.33	61	1828	190808_SRamundo_Walter_UCSF_10170_MS8.6077.6077.2	controllerType=0 controllerNumber=1 scan=6077	13.419
>Cre06.g250100.t1.2	41698:3	17	R.AKFEEMC[+71.037]NDLLER.C		C[+71]	556.93	3	1668.78	1668.77	0	2.1	336	Specific	99.37	10.33	10.33	0.96	61	1828	190808_SRamundo_Walter_UCSF_10170_MS8.32836.32836.2	controllerType=0 controllerNumber=1 scan=32836	40.0351
>Cre06.g250100.t1.2	41398:2	17	R.AKFEEMC[+71.037]NDLLER.C		C[+71]	834.891	2	1668.77	1668.77	0	1.6	336	Specific	453.03	267.37	267.37	7.87	61	1828	190808_SRamundo_Walter_UCSF_10170_MS8.32617.32617.2	controllerType=0 controllerNumber=1 scan=32617	39.8319
>Cre06.g250100.t1.2	74282:3	17	K.LSISDIQEVILVGGSTR.I			596.337	3	1787	1786.99	0	2.3	362	Specific	316.32	100.2	100.2	6.04	61	1828	190808_SRamundo_Walter_UCSF_10170_MS8.56338.56338.3	controllerType=0 controllerNumber=1 scan=56338	61.944
>Cre06.g250100.t1.2	74333:2	17	K.LSISDIQEVILVGGSTR.I			894.002	2	1787	1786.99	0	3.1	362	Specific	666.76	380.02	380.02	13.02	61	1828	190808_SRamundo_Walter_UCSF_10170_MS8.56376.56376.2	controllerType=0 controllerNumber=1 scan=56376	61.9776
>Cre06.g250100.t1.2	81579:3	17	K.LSISDIQEVILVGGSTRIPAVQEIVR.K			931.538	3	2792.6	2792.59	0	4.4	362	Specific	349.31	142.82	142.82	5.05	61	1828	190808_SRamundo_Walter_UCSF_10170_MS8.61407.61407.2	controllerType=0 controllerNumber=1 scan=61407	66.5141
>Cre06.g250100.t1.2	79540:3	17	K.LSISDIQEVILVGGSTRIPAVQEIVR.K			931.538	3	2792.6	2792.59	0	3.8	362	Specific	397.1	175.99	175.99	4.94	61	1828	190808_SRamundo_Walter_UCSF_10170_MS8.59992.59992.3	controllerType=0 controllerNumber=1 scan=59992	65.235
>Cre06.g250100.t1.2	31032:2	17	R.IPAVQEIVR.K			512.812	2	1024.62	1024.62	0	1.2	379	Specific	338	16.48	16.48	2.55	61	1828	190808_SRamundo_Walter_UCSF_10170_MS8.24867.24867.2	controllerType=0 controllerNumber=1 scan=24867	32.2398
>Cre06.g250100.t1.2	29700:2	17	R.IPAVQEIVR.K			512.812	2	1024.62	1024.62	0	2.7	379	Specific	348.96	23.55	23.55	4.12	61	1828	190808_SRamundo_Walter_UCSF_10170_MS8.23839.23839.2	controllerType=0 controllerNumber=1 scan=23839	31.195
>Cre06.g250100.t1.2	30978:2	17	R.IPAVQEIVR.K			512.812	2	1024.62	1024.62	0	1.6	379	Specific	381.51	30.73	30.73	4.6	61	1828	190808_SRamundo_Walter_UCSF_10170_MS8.24821.24821.2	controllerType=0 controllerNumber=1 scan=24821	32.196
>Cre06.g250100.t1.2	63673:4	17	R.NTTLPTSKSEVFSTAADGQTSVEINVLQGEREFAR.D			946.479	4	3782.9	3782.88	0	3.2	449	Specific	554.43	332.01	332.01	7.76	61	1828	190808_SRamundo_Walter_UCSF_10170_MS8.49018.49018.4	controllerType=0 controllerNumber=1 scan=49018	55.5164
>Cre06.g250100.t1.2	63727:3	17	R.NTTLPTSKSEVFSTAADGQTSVEINVLQGEREFAR.D			1261.64	3	3782.89	3782.88	0	2	449	Specific	682.59	355.85	355.85	10.23	61	1828	190808_SRamundo_Walter_UCSF_10170_MS8.49059.49059.3	controllerType=0 controllerNumber=1 scan=49059	55.5521
>Cre06.g250100.t1.2	94183:3	17	K.SEVFSTAADGQTSVEINVLQGEREFAR.D			980.818	3	2940.44	2940.43	0	2	457	Specific	278.27	11.23	11.23	1.6	61	1828	190808_SRamundo_Walter_UCSF_10170_MS8.70307.70307.3	controllerType=0 controllerNumber=1 scan=70307	75.017
>Cre06.g250100.t1.2	65107:3	17	K.SEVFSTAADGQTSVEINVLQGEREFAR.D			980.821	3	2940.45	2940.43	0	5	457	Specific	390.2	75.2	75.2	2.42	61	1828	190808_SRamundo_Walter_UCSF_10170_MS8.50023.50023.3	controllerType=0 controllerNumber=1 scan=50023	56.3942
>Cre06.g250100.t1.2	93292:3	17	K.SEVFSTAADGQTSVEINVLQGEREFAR.D			980.819	3	2940.44	2940.43	0	2.8	457	Specific	435.99	98.68	98.68	4.39	61	1828	190808_SRamundo_Walter_UCSF_10170_MS8.69686.69686.3	controllerType=0 controllerNumber=1 scan=69686	74.4006
>Cre06.g250100.t1.2	64604:3	17	K.SEVFSTAADGQTSVEINVLQGEREFAR.D			980.818	3	2940.44	2940.43	0	2	457	Specific	611.16	362.63	362.63	11.2	61	1828	190808_SRamundo_Walter_UCSF_10170_MS8.49676.49676.3	controllerType=0 controllerNumber=1 scan=49676	56.0896
>Cre06.g250100.t1.2	64823:3	17	K.SEVFSTAADGQTSVEINVLQGEREFAR.D			980.818	3	2940.44	2940.43	0	2	457	Specific	616.51	360.76	360.76	11.2	61	1828	190808_SRamundo_Walter_UCSF_10170_MS8.49826.49826.3	controllerType=0 controllerNumber=1 scan=49826	56.2221
>Cre06.g250100.t1.2	48321:2	17	K.SLGTFRLDGIPPAPR.G			798.95	2	1596.89	1596.89	0	3.9	487	Specific	105.07	5.54	5.54	0.88	61	1828	190808_SRamundo_Walter_UCSF_10170_MS8.37750.37750.2	controllerType=0 controllerNumber=1 scan=37750	44.7803
>Cre06.g250100.t1.2	48294:2	17	K.SLGTFRLDGIPPAPR.G			798.948	2	1596.89	1596.89	0	2.2	487	Specific	114.55	5.76	5.76	1.08	61	1828	190808_SRamundo_Walter_UCSF_10170_MS8.37732.37732.2	controllerType=0 controllerNumber=1 scan=37732	44.7635
>Cre06.g250100.t1.2	49087:2	17	K.SLGTFRLDGIPPAPR.G			798.948	2	1596.89	1596.89	0	2.5	487	Specific	166.34	34.24	34.24	1.35	61	1828	190808_SRamundo_Walter_UCSF_10170_MS8.38333.38333.2	controllerType=0 controllerNumber=1 scan=38333	45.3669
>Cre06.g250100.t1.2	48298:2	17	K.SLGTFRLDGIPPAPR.G			798.948	2	1596.89	1596.89	0	1.4	487	Specific	167.71	20.83	20.83	1.37	61	1828	190808_SRamundo_Walter_UCSF_10170_MS8.37736.37736.2	controllerType=0 controllerNumber=1 scan=37736	44.7681
>Cre06.g250100.t1.2	48652:3	17	K.SLGTFRLDGIPPAPR.G			532.968	3	1596.89	1596.89	0	2.6	487	Specific	169.01	95.27	95.27	2.11	61	1828	190808_SRamundo_Walter_UCSF_10170_MS8.38000.38000.5	controllerType=0 controllerNumber=1 scan=38000	45.0362
>Cre06.g250100.t1.2	53848:3	17	K.SLGTFRLDGIPPAPR.G			532.967	3	1596.89	1596.89	0	1	487	Specific	187.34	95.39	95.39	2.54	61	1828	190808_SRamundo_Walter_UCSF_10170_MS8.41869.41869.4	controllerType=0 controllerNumber=1 scan=41869	48.8432
>Cre06.g250100.t1.2	48565:2	17	K.SLGTFRLDGIPPAPR.G			798.949	2	1596.89	1596.89	0	2.8	487	Specific	204.98	90.13	90.13	2.4	61	1828	190808_SRamundo_Walter_UCSF_10170_MS8.37930.37930.2	controllerType=0 controllerNumber=1 scan=37930	44.9616
>Cre06.g250100.t1.2	53317:3	17	K.SLGTFRLDGIPPAPR.G			532.968	3	1596.89	1596.89	0	2.3	487	Specific	207.97	102.45	102.45	2.54	61	1828	190808_SRamundo_Walter_UCSF_10170_MS8.41465.41465.2	controllerType=0 controllerNumber=1 scan=41465	48.4316
>Cre06.g250100.t1.2	50013:3	17	K.SLGTFRLDGIPPAPR.G			532.967	3	1596.89	1596.89	0	1.5	487	Specific	240.95	64.37	64.37	4.5	61	1828	190808_SRamundo_Walter_UCSF_10170_MS8.39003.39003.3	controllerType=0 controllerNumber=1 scan=39003	45.9981
>Cre06.g250100.t1.2	52387:3	17	K.SLGTFRLDGIPPAPR.G			532.968	3	1596.89	1596.89	0	2.5	487	Specific	249.69	81.4	81.4	3.36	61	1828	190808_SRamundo_Walter_UCSF_10170_MS8.40770.40770.3	controllerType=0 controllerNumber=1 scan=40770	47.7454
>Cre06.g250100.t1.2	52934:3	17	K.SLGTFRLDGIPPAPR.G			532.968	3	1596.89	1596.89	0	3.3	487	Specific	263.13	131.67	131.67	5.33	61	1828	190808_SRamundo_Walter_UCSF_10170_MS8.41180.41180.3	controllerType=0 controllerNumber=1 scan=41180	48.1554
>Cre06.g250100.t1.2	51547:3	17	K.SLGTFRLDGIPPAPR.G			532.968	3	1596.89	1596.89	0	2	487	Specific	278.73	136.72	136.72	6.02	61	1828	190808_SRamundo_Walter_UCSF_10170_MS8.40152.40152.3	controllerType=0 controllerNumber=1 scan=40152	47.1244
>Cre06.g250100.t1.2	55275:3	17	K.SLGTFRLDGIPPAPR.G			532.968	3	1596.89	1596.89	0	1.8	487	Specific	284.91	117.21	117.21	5.42	61	1828	190808_SRamundo_Walter_UCSF_10170_MS8.42946.42946.3	controllerType=0 controllerNumber=1 scan=42946	49.8836
>Cre06.g250100.t1.2	48573:2	17	K.SLGTFRLDGIPPAPR.G			798.948	2	1596.89	1596.89	0	2.4	487	Specific	291.02	127.82	127.82	6.17	61	1828	190808_SRamundo_Walter_UCSF_10170_MS8.37935.37935.2	controllerType=0 controllerNumber=1 scan=37935	44.968
>Cre06.g250100.t1.2	55128:3	17	K.SLGTFRLDGIPPAPR.G			532.968	3	1596.89	1596.89	0	3.2	487	Specific	302.02	144.04	144.04	6.64	61	1828	190808_SRamundo_Walter_UCSF_10170_MS8.42831.42831.3	controllerType=0 controllerNumber=1 scan=42831	49.7763
>Cre06.g250100.t1.2	55556:3	17	K.SLGTFRLDGIPPAPR.G			532.968	3	1596.89	1596.89	0	2.2	487	Specific	303.05	137.86	137.86	6.47	61	1828	190808_SRamundo_Walter_UCSF_10170_MS8.43151.43151.3	controllerType=0 controllerNumber=1 scan=43151	50.0669
>Cre06.g250100.t1.2	50664:3	17	K.SLGTFRLDGIPPAPR.G			532.967	3	1596.89	1596.89	0	1.5	487	Specific	318.58	199.41	199.41	6.44	61	1828	190808_SRamundo_Walter_UCSF_10170_MS8.39482.39482.3	controllerType=0 controllerNumber=1 scan=39482	46.4656
>Cre06.g250100.t1.2	48255:3	17	K.SLGTFRLDGIPPAPR.G			532.968	3	1596.89	1596.89	0	1.6	487	Specific	334.39	143.06	143.06	6.89	61	1828	190808_SRamundo_Walter_UCSF_10170_MS8.37702.37702.3	controllerType=0 controllerNumber=1 scan=37702	44.7336
>Cre06.g250100.t1.2	18044:2	17	R.LDGIPPAPR.G			468.27	2	935.532	935.531	0	1.5	493	Specific	467.19	112.61	112.61	7.25	61	1828	190808_SRamundo_Walter_UCSF_10170_MS8.15055.15055.2	controllerType=0 controllerNumber=1 scan=15055	22.2884
>Cre06.g250100.t1.2	17597:2	17	R.GVPQIEVK.F			435.259	2	869.511	869.509	0	2.2	502	Specific	310.87	41.58	41.58	2.55	61	1828	190808_SRamundo_Walter_UCSF_10170_MS8.14718.14718.2	controllerType=0 controllerNumber=1 scan=14718	21.9714
>Cre06.g250100.t1.2	17633:2	17	R.GVPQIEVK.F			435.259	2	869.511	869.509	0	2.2	502	Specific	334.37	52.42	52.42	2.57	61	1828	190808_SRamundo_Walter_UCSF_10170_MS8.14742.14742.2	controllerType=0 controllerNumber=1 scan=14742	21.9911
>Cre06.g250100.t1.2	08961:3	17	R.ITGASTLDKGDVER.M			487.924	3	1461.76	1461.75	0	1.9	535	Specific	417.52	122.01	122.01	6.32	61	1828	190808_SRamundo_Walter_UCSF_10170_MS8.8255.8255.3	controllerType=0 controllerNumber=1 scan=8255	15.4312
>Cre06.g250100.t1.2	08949:2	17	R.ITGASTLDKGDVER.M			731.383	2	1461.76	1461.75	0	2.8	535	Specific	632.19	328.17	328.17	11.29	61	1828	190808_SRamundo_Walter_UCSF_10170_MS8.8245.8245.2	controllerType=0 controllerNumber=1 scan=8245	15.4179
>Cre06.g250100.t1.2	56320:1	17	K.EAEK.F			476.231	1	476.231	476.235	0	-8.6	552	Specific	154.46	154.46	154.46	1.45	61	1828	190808_SRamundo_Walter_UCSF_10170_MS8.43723.43723.4	controllerType=0 controllerNumber=1 scan=43723	50.6026
>Cre06.g250100.t1.2	03341:2	17	K.EAEKFAGEDKK.R			626.316	2	1251.62	1251.62	0	1.8	552	Specific	584.5	278.99	278.99	8.4	61	1828	190808_SRamundo_Walter_UCSF_10170_MS8.4174.4174.2	controllerType=0 controllerNumber=1 scan=4174	11.9417
>Cre06.g250100.t1.2	20111:3	17	R.ESVETKNQAETMVYQTEK.Q			705.67	3	2115	2114.99	0	2.3	565	Specific	473.18	293.17	293.17	8.26	61	1828	190808_SRamundo_Walter_UCSF_10170_MS8.16613.16613.3	controllerType=0 controllerNumber=1 scan=16613	23.894
>Cre06.g250100.t1.2	20013:2	17	R.ESVETKNQAETMVYQTEK.Q			1058	2	2114.99	2114.99	0	0.1	565	Specific	501.67	313.94	313.94	8.59	61	1828	190808_SRamundo_Walter_UCSF_10170_MS8.16533.16533.2	controllerType=0 controllerNumber=1 scan=16533	23.8041
>Cre06.g250100.t1.2	20017:2	17	R.ESVETKNQAETMVYQTEK.Q			1058	2	2115	2114.99	0	4.3	565	Specific	524.34	304.9	304.9	8.67	61	1828	190808_SRamundo_Walter_UCSF_10170_MS8.16537.16537.2	controllerType=0 controllerNumber=1 scan=16537	23.8078
>Cre06.g250100.t1.2	11690:2	17	R.ESVETKNQAETM[+15.995]VYQTEK.Q		M[+16]	1066	2	2130.99	2130.99	0	3.2	565	Specific	248.15	148.56	148.56	5.86	61	1828	190808_SRamundo_Walter_UCSF_10170_MS8.10321.10321.2	controllerType=0 controllerNumber=1 scan=10321	17.6617
>Cre06.g250100.t1.2	12328:2	17	R.ESVETKNQAETM[+15.995]VYQTEK.Q		M[+16]	1066	2	2130.99	2130.99	0	2.9	565	Specific	313.23	160.26	160.26	5.98	61	1828	190808_SRamundo_Walter_UCSF_10170_MS8.10811.10811.2	controllerType=0 controllerNumber=1 scan=10811	18.1672
>Cre06.g250100.t1.2	11756:2	17	R.ESVETKNQAETM[+15.995]VYQTEK.Q		M[+16]	1066	2	2130.99	2130.99	0	3	565	Specific	323.38	198.26	198.26	7.05	61	1828	190808_SRamundo_Walter_UCSF_10170_MS8.10373.10373.2	controllerType=0 controllerNumber=1 scan=10373	17.7097
>Cre06.g250100.t1.2	12446:3	17	R.ESVETKNQAETM[+15.995]VYQTEK.Q		M[+16]	711.002	3	2130.99	2130.99	0	2.9	565	Specific	449.43	287.81	287.81	7.79	61	1828	190808_SRamundo_Walter_UCSF_10170_MS8.10893.10893.4	controllerType=0 controllerNumber=1 scan=10893	18.2415
>Cre06.g250100.t1.2	07740:2	17	K.NQAETM[+15.995]VYQTEK.Q		M[+16]	729.334	2	1457.66	1457.66	0	1.7	571	Specific	344.92	123.25	123.25	6.06	61	1828	190808_SRamundo_Walter_UCSF_10170_MS8.7339.7339.2	controllerType=0 controllerNumber=1 scan=7339	14.561
>Cre06.g250100.t1.2	22400:4	17	K.QLKEFEGKVPADIK.A			401.228	4	1601.89	1601.89	0	0.3	583	Specific	189.39	2.27	2.27	0.71	61	1828	190808_SRamundo_Walter_UCSF_10170_MS8.18333.18333.4	controllerType=0 controllerNumber=1 scan=18333	25.6589
>Cre06.g250100.t1.2	22539:2	17	K.QLKEFEGKVPADIK.A			801.45	2	1601.89	1601.89	0	1.7	583	Specific	197.35	57.42	57.42	1.26	61	1828	190808_SRamundo_Walter_UCSF_10170_MS8.18437.18437.2	controllerType=0 controllerNumber=1 scan=18437	25.7578
>Cre06.g250100.t1.2	22359:3	17	K.QLKEFEGKVPADIK.A			534.635	3	1601.89	1601.89	0	0.7	583	Specific	262.04	90.74	90.74	2.77	61	1828	190808_SRamundo_Walter_UCSF_10170_MS8.18303.18303.3	controllerType=0 controllerNumber=1 scan=18303	25.6313
>Cre06.g250100.t1.2	42976:2	17	K.Q[-17.027]LKEFEGKVPADIK.A		Q[-17]	792.937	2	1584.87	1584.86	0	1.7	583	Specific	159.28	52.09	52.09	1.26	61	1828	190808_SRamundo_Walter_UCSF_10170_MS8.33804.33804.2	controllerType=0 controllerNumber=1 scan=33804	41.0374
>Cre06.g250100.t1.2	16616:3	17	K.EFEGKVPADIK.A			411.556	3	1232.65	1232.65	0	1.1	586	Specific	196.55	80.17	80.17	2.36	61	1828	190808_SRamundo_Walter_UCSF_10170_MS8.14017.14017.5	controllerType=0 controllerNumber=1 scan=14017	21.321
>Cre06.g250100.t1.2	31569:2	17	K.VEAK[+14.016]LGELK.A		K[+14]	500.807	2	1000.61	1000.6	0	2.3	599	Specific	253.21	4.49	4.49	1.62	61	1828	190808_SRamundo_Walter_UCSF_10170_MS8.25285.25285.3	controllerType=0 controllerNumber=1 scan=25285	32.6523
>Cre06.g250100.t1.2	24332:2	17	K.LGELKAALPADDAEATK.A			856.959	2	1712.91	1712.91	0	1.9	603	Specific	432.41	151.3	151.3	8.47	61	1828	190808_SRamundo_Walter_UCSF_10170_MS8.19806.19806.2	controllerType=0 controllerNumber=1 scan=19806	27.1513
>Cre06.g250100.t1.2	07623:2	17	K.AALPADDAEATK.A			586.795	2	1172.58	1172.58	0	2.4	608	Specific	242.12	49.96	49.96	2.32	61	1828	190808_SRamundo_Walter_UCSF_10170_MS8.7255.7255.2	controllerType=0 controllerNumber=1 scan=7255	14.4894
>Cre06.g250100.t1.2	19570:2	17	K.KDDDVIDAEFTDKK.-			819.9	2	1638.79	1638.79	0	4.3	666	Specific	368.87	200.43	200.43	6.39	61	1828	190808_SRamundo_Walter_UCSF_10170_MS8.16210.16210.2	controllerType=0 controllerNumber=1 scan=16210	23.5037
>Cre17.g698000.t1.2	71263:2	18	F.AAEPAAAATTDAGFVSQVIGPVVDVR.F			1256.66	2	2512.31	2512.3	0	2.8	26	NRagged	277.34	112.94	112.94	4.02	51	3999	190808_SRamundo_Walter_UCSF_10170_MS8.54271.54271.2	controllerType=0 controllerNumber=1 scan=54271	60.1238
>Cre17.g698000.t1.2	71632:3	18	F.AAEPAAAATTDAGFVSQVIGPVVDVR.F			838.107	3	2512.31	2512.3	0	1.4	26	NRagged	473.49	291.91	291.91	6.52	51	3999	190808_SRamundo_Walter_UCSF_10170_MS8.54525.54525.3	controllerType=0 controllerNumber=1 scan=54525	60.347
>Cre17.g698000.t1.2	94373:4	18	F.AAEPAAAATTDAGFVSQVIGPVVDVRFDGELPSILSALEVQGHNVR.L			1169.37	4	4674.44	4674.42	0	5.4	26	NRagged	335.1	5.11	5.11	0.35	51	3999	190808_SRamundo_Walter_UCSF_10170_MS8.70451.70451.4	controllerType=0 controllerNumber=1 scan=70451	75.1615
>Cre17.g698000.t1.2	91058:4	18	F.AAEPAAAATTDAGFVSQVIGPVVDVRFDGELPSILSALEVQGHNVR.L			1169.37	4	4674.45	4674.42	0	6.8	26	NRagged	367.09	21.96	21.96	0.76	51	3999	190808_SRamundo_Walter_UCSF_10170_MS8.68101.68101.4	controllerType=0 controllerNumber=1 scan=68101	72.8763
>Cre17.g698000.t1.2	91296:4	18	F.AAEPAAAATTDAGFVSQVIGPVVDVRFDGELPSILSALEVQGHNVR.L			1169.36	4	4674.42	4674.42	0	0.4	26	NRagged	440.17	14.35	14.35	1.63	51	3999	190808_SRamundo_Walter_UCSF_10170_MS8.68271.68271.4	controllerType=0 controllerNumber=1 scan=68271	73.0357
>Cre17.g698000.t1.2	95786:4	18	F.AAEPAAAATTDAGFVSQVIGPVVDVRFDGELPSILSALEVQGHNVR.L			1169.61	4	4675.44	4674.42	1	3.4	26	NRagged	468.03	99.44	99.44	2.75	51	3999	190808_SRamundo_Walter_UCSF_10170_MS8.71467.71467.4	controllerType=0 controllerNumber=1 scan=71467	76.1613
>Cre17.g698000.t1.2	70964:3	18	A.AEPAAAATTDAGFVSQVIGPVVDVR.F			814.429	3	2441.27	2441.27	0	1.8	27	NRagged	290.96	77.41	77.41	3.07	51	3999	190808_SRamundo_Walter_UCSF_10170_MS8.54074.54074.3	controllerType=0 controllerNumber=1 scan=54074	59.9511
>Cre17.g698000.t1.2	71248:3	18	A.AEPAAAATTDAGFVSQVIGPVVDVR.F			814.429	3	2441.27	2441.27	0	2.4	27	NRagged	321.5	97.56	97.56	4.07	51	3999	190808_SRamundo_Walter_UCSF_10170_MS8.54261.54261.3	controllerType=0 controllerNumber=1 scan=54261	60.1151
>Cre17.g698000.t1.2	71181:2	18	A.AEPAAAATTDAGFVSQVIGPVVDVR.F			1221.14	2	2441.27	2441.27	0	2.4	27	NRagged	500.08	327.73	327.73	8.48	51	3999	190808_SRamundo_Walter_UCSF_10170_MS8.54217.54217.2	controllerType=0 controllerNumber=1 scan=54217	60.0764
>Cre17.g698000.t1.2	93100:4	18	A.AEPAAAATTDAGFVSQVIGPVVDVRFDGELPSILSALEVQGHNVR.L			1151.6	4	4603.39	4603.38	0	2.4	27	NRagged	333.98	25.13	25.13	1.27	51	3999	190808_SRamundo_Walter_UCSF_10170_MS8.69555.69555.4	controllerType=0 controllerNumber=1 scan=69555	74.2683
>Cre17.g698000.t1.2	89771:4	18	A.AEPAAAATTDAGFVSQVIGPVVDVRFDGELPSILSALEVQGHNVR.L			1151.6	4	4603.39	4603.38	0	2.7	27	NRagged	402.88	12.5	12.5	1.34	51	3999	190808_SRamundo_Walter_UCSF_10170_MS8.67195.67195.4	controllerType=0 controllerNumber=1 scan=67195	71.9982
>Cre17.g698000.t1.2	94993:4	18	A.AEPAAAATTDAGFVSQVIGPVVDVRFDGELPSILSALEVQGHNVR.L			1151.6	4	4603.4	4603.38	0	3.6	27	NRagged	403.16	39.19	39.19	2.41	51	3999	190808_SRamundo_Walter_UCSF_10170_MS8.70908.70908.4	controllerType=0 controllerNumber=1 scan=70908	75.6149
>Cre17.g698000.t1.2	92858:4	18	A.AEPAAAATTDAGFVSQVIGPVVDVRFDGELPSILSALEVQGHNVR.L			1151.6	4	4603.39	4603.38	0	2.5	27	NRagged	450.95	70.07	70.07	3.3	51	3999	190808_SRamundo_Walter_UCSF_10170_MS8.69385.69385.4	controllerType=0 controllerNumber=1 scan=69385	74.1084
>Cre17.g698000.t1.2	89989:4	18	A.AEPAAAATTDAGFVSQVIGPVVDVRFDGELPSILSALEVQGHNVR.L			1151.86	4	4604.4	4603.38	1	4.1	27	NRagged	478	166.24	166.24	4.41	51	3999	190808_SRamundo_Walter_UCSF_10170_MS8.67346.67346.4	controllerType=0 controllerNumber=1 scan=67346	72.1423
>Cre17.g698000.t1.2	91366:4	18	A.AEPAAAATTDAGFVSQVIGPVVDVRFDGELPSILSALEVQGHNVR.L			1151.35	4	4602.39	4603.38	-1	2.3	27	NRagged	506.56	187.77	187.77	5.54	51	3999	190808_SRamundo_Walter_UCSF_10170_MS8.68318.68318.4	controllerType=0 controllerNumber=1 scan=68318	73.0821
>Cre17.g698000.t1.2	94330:4	18	A.AEPAAAATTDAGFVSQVIGPVVDVRFDGELPSILSALEVQGHNVR.L			1151.6	4	4603.39	4603.38	0	2.1	27	NRagged	571.98	248.96	193.72	6.83	51	3999	190808_SRamundo_Walter_UCSF_10170_MS8.70415.70415.4	controllerType=0 controllerNumber=1 scan=70415	75.1274
>Cre17.g698000.t1.2	73430:3	18	R.FDGELPSILSALEVQGHNVR.L			727.717	3	2181.14	2181.13	0	2.9	52	Specific	497.06	348	348	8.32	51	3999	190808_SRamundo_Walter_UCSF_10170_MS8.55762.55762.3	controllerType=0 controllerNumber=1 scan=55762	61.4364
>Cre17.g698000.t1.2	73599:2	18	R.FDGELPSILSALEVQGHNVR.L			1091.07	2	2181.14	2181.13	0	2.6	52	Specific	613.92	412.02	412.02	11.63	51	3999	190808_SRamundo_Walter_UCSF_10170_MS8.55880.55880.2	controllerType=0 controllerNumber=1 scan=55880	61.5392
>Cre17.g698000.t1.2	73800:4	18	R.FDGELPSILSALEVQGHN[+0.984]VR.L		N[+1]	546.29	4	2182.14	2182.11	0	11.6	52	Specific	254.38	104.13	104.13	2.58	51	3999	190808_SRamundo_Walter_UCSF_10170_MS8.56018.56018.4	controllerType=0 controllerNumber=1 scan=56018	61.6608
>Cre17.g698000.t1.2	38347:3	18	R.LVLEVAQHMGDNTVR.C			561.296	3	1681.87	1681.87	0	2.1	72	Specific	149.97	2.26	2.26	1.08	51	3999	190808_SRamundo_Walter_UCSF_10170_MS8.30336.30336.3	controllerType=0 controllerNumber=1 scan=30336	37.6194
>Cre17.g698000.t1.2	36049:3	18	R.LVLEVAQHMGDNTVR.C			561.294	3	1681.87	1681.87	0	-0.5	72	Specific	181.32	61.61	61.61	1.61	51	3999	190808_SRamundo_Walter_UCSF_10170_MS8.28641.28641.5	controllerType=0 controllerNumber=1 scan=28641	35.949
>Cre17.g698000.t1.2	34552:3	18	R.LVLEVAQHMGDNTVR.C			561.294	3	1681.87	1681.87	0	-1.1	72	Specific	303.36	197.75	197.75	5.63	51	3999	190808_SRamundo_Walter_UCSF_10170_MS8.27515.27515.3	controllerType=0 controllerNumber=1 scan=27515	34.8617
>Cre17.g698000.t1.2	36028:2	18	R.LVLEVAQHMGDNTVR.C			841.439	2	1681.87	1681.87	0	1.1	72	Specific	464.81	294.71	294.71	9.28	51	3999	190808_SRamundo_Walter_UCSF_10170_MS8.28626.28626.2	controllerType=0 controllerNumber=1 scan=28626	35.9363
>Cre17.g698000.t1.2	34803:2	18	R.LVLEVAQHMGDNTVR.C			841.44	2	1681.87	1681.87	0	2.1	72	Specific	618.63	396.79	396.79	11.9	51	3999	190808_SRamundo_Walter_UCSF_10170_MS8.27697.27697.2	controllerType=0 controllerNumber=1 scan=27697	35.0204
>Cre17.g698000.t1.2	21095:2	18	R.LVLEVAQHM[+15.995]GDNTVR.C		M[+16]	849.437	2	1697.87	1697.86	0	1.7	72	Specific	260.75	71.85	58.04	3.1	51	3999	190808_SRamundo_Walter_UCSF_10170_MS8.17377.17377.2	controllerType=0 controllerNumber=1 scan=17377	24.7251
>Cre17.g698000.t1.2	20555:2	18	R.LVLEVAQHM[+15.995]GDNTVR.C		M[+16]	849.437	2	1697.87	1697.86	0	1.8	72	Specific	320.53	200.41	62.15	6.94	51	3999	190808_SRamundo_Walter_UCSF_10170_MS8.16949.16949.2	controllerType=0 controllerNumber=1 scan=16949	24.2322
>Cre17.g698000.t1.2	23656:2	18	R.C[+71.037]VAMDSTDGLVR.G		C[+71]	669.315	2	1337.62	1337.62	0	2.8	87	Specific	448.64	190.67	190.67	7.86	51	3999	190808_SRamundo_Walter_UCSF_10170_MS8.19291.19291.2	controllerType=0 controllerNumber=1 scan=19291	26.6291
>Cre17.g698000.t1.2	13936:2	18	R.C[+71.037]VAM[+15.995]DSTDGLVR.G		C[+71], M[+16]	677.312	2	1353.62	1353.61	0	1.9	87	Specific	379.74	93.01	93.01	4.52	51	3999	190808_SRamundo_Walter_UCSF_10170_MS8.12030.12030.2	controllerType=0 controllerNumber=1 scan=12030	19.4443
>Cre17.g698000.t1.2	17598:4	18	R.GQKVVNTGSPIKVPVGR.G			434.76	4	1736.02	1736.02	0	0.3	99	Specific	145.44	54.1	54.1	1.02	51	3999	190808_SRamundo_Walter_UCSF_10170_MS8.14718.14718.2	controllerType=0 controllerNumber=1 scan=14718	21.9714
>Cre17.g698000.t1.2	20633:2	18	K.VVNTGSPIKVPVGR.G			711.926	2	1422.85	1422.84	0	1.9	102	Specific	213.35	65.27	65.27	2.43	51	3999	190808_SRamundo_Walter_UCSF_10170_MS8.17015.17015.2	controllerType=0 controllerNumber=1 scan=17015	24.3059
>Cre17.g698000.t1.2	20252:3	18	K.VVNTGSPIKVPVGR.G			474.953	3	1422.84	1422.84	0	1.5	102	Specific	334.92	30.81	30.81	4.46	51	3999	190808_SRamundo_Walter_UCSF_10170_MS8.16716.16716.3	controllerType=0 controllerNumber=1 scan=16716	23.996
>Cre17.g698000.t1.2	20556:2	18	V.NTGSPIKVPVGR.G			612.858	2	1224.71	1224.71	0	1.8	104	NRagged	447.45	162.99	162.99	7.72	51	3999	190808_SRamundo_Walter_UCSF_10170_MS8.16950.16950.2	controllerType=0 controllerNumber=1 scan=16950	24.2331
>Cre17.g698000.t1.2	64234:2	18	R.IMNVIGEPVDEQGPIEC[+71.037]SEVWSIHR.E		C[+71]	1454.7	2	2908.4	2908.4	0	1.4	121	Specific	426.84	207.23	207.23	8.88	51	3999	190808_SRamundo_Walter_UCSF_10170_MS8.49410.49410.2	controllerType=0 controllerNumber=1 scan=49410	55.8577
>Cre17.g698000.t1.2	64027:3	18	R.IMN[+0.984]VIGEPVDEQGPIEC[+71.037]SEVWSIHR.E		C[+71], N[+1]	970.473	3	2909.41	2909.38	0	8.3	121	Specific	389.19	192.36	192.36	4.88	51	3999	190808_SRamundo_Walter_UCSF_10170_MS8.49268.49268.3	controllerType=0 controllerNumber=1 scan=49268	55.7338
>Cre17.g698000.t1.2	60694:3	18	R.IM[+15.995]NVIGEPVDEQGPIEC[+71.037]SEVWSIHR.E		C[+71], M[+16]	975.47	3	2924.4	2924.39	0	1.7	121	Specific	495.91	243.17	243.17	7.67	51	3999	190808_SRamundo_Walter_UCSF_10170_MS8.46953.46953.3	controllerType=0 controllerNumber=1 scan=46953	53.6731
>Cre17.g698000.t1.2	61228:3	18	R.IM[+15.995]NVIGEPVDEQGPIEC[+71.037]SEVWSIHR.E		C[+71], M[+16]	975.471	3	2924.4	2924.39	0	2.5	121	Specific	549.49	290.36	290.36	8.46	51	3999	190808_SRamundo_Walter_UCSF_10170_MS8.47323.47323.3	controllerType=0 controllerNumber=1 scan=47323	54.0023
>Cre17.g698000.t1.2	64656:2	18	R.EAPEFTEQSTEQEILVTGIK.V			1125.06	2	2249.11	2249.12	0	-3.9	146	Specific	352.49	184.46	184.46	6.32	51	3999	190808_SRamundo_Walter_UCSF_10170_MS8.49714.49714.2	controllerType=0 controllerNumber=1 scan=49714	56.1232
>Cre17.g698000.t1.2	60880:3	18	R.EAPEFTEQSTEQEILVTGIK.V			750.38	3	2249.13	2249.12	0	3.4	146	Specific	360.81	239.3	239.3	7.02	51	3999	190808_SRamundo_Walter_UCSF_10170_MS8.47083.47083.3	controllerType=0 controllerNumber=1 scan=47083	53.79
>Cre17.g698000.t1.2	62408:2	18	R.EAPEFTEQSTEQEILVTGIK.V			1125.06	2	2249.12	2249.12	0	0.4	146	Specific	531.2	344.4	344.4	8.98	51	3999	190808_SRamundo_Walter_UCSF_10170_MS8.48147.48147.2	controllerType=0 controllerNumber=1 scan=48147	54.7552
>Cre17.g698000.t1.2	60701:2	18	R.EAPEFTEQSTEQEILVTGIK.V			1125.06	2	2249.12	2249.12	0	1.2	146	Specific	560.21	408.7	408.7	10.27	51	3999	190808_SRamundo_Walter_UCSF_10170_MS8.46958.46958.2	controllerType=0 controllerNumber=1 scan=46958	53.6772
>Cre17.g698000.t1.2	62496:2	18	R.EAPEFTEQSTEQEILVTGIK.V			1125.07	2	2249.13	2249.12	0	3.2	146	Specific	579.82	406.79	406.79	10.16	51	3999	190808_SRamundo_Walter_UCSF_10170_MS8.48212.48212.2	controllerType=0 controllerNumber=1 scan=48212	54.8139
>Cre17.g698000.t1.2	96100:3	18	R.EAPEFTEQSTEQEILVTGIKVVDLLAPYQR.G			1135.26	3	3403.78	3403.76	0	4	146	Specific	335.92	34.52	34.52	1.75	51	3999	190808_SRamundo_Walter_UCSF_10170_MS8.71678.71678.3	controllerType=0 controllerNumber=1 scan=71678	76.36
>Cre17.g698000.t1.2	93217:3	18	R.EAPEFTEQSTEQEILVTGIKVVDLLAPYQR.G			1135.26	3	3403.77	3403.76	0	0.8	146	Specific	354.3	34.84	34.84	1.99	51	3999	190808_SRamundo_Walter_UCSF_10170_MS8.69635.69635.3	controllerType=0 controllerNumber=1 scan=69635	74.3512
>Cre17.g698000.t1.2	93049:3	18	R.EAPEFTEQSTEQEILVTGIKVVDLLAPYQR.G			1135.26	3	3403.78	3403.76	0	3.9	146	Specific	458.67	157.16	157.16	5.53	51	3999	190808_SRamundo_Walter_UCSF_10170_MS8.69519.69519.3	controllerType=0 controllerNumber=1 scan=69519	74.2331
>Cre17.g698000.t1.2	91726:3	18	R.EAPEFTEQSTEQEILVTGIKVVDLLAPYQR.G			1135.27	3	3403.79	3403.76	0	7.9	146	Specific	551.63	234.97	234.97	7.03	51	3999	190808_SRamundo_Walter_UCSF_10170_MS8.68563.68563.3	controllerType=0 controllerNumber=1 scan=68563	73.3092
>Cre17.g698000.t1.2	91806:3	18	R.EAPEFTEQSTEQEILVTGIKVVDLLAPYQR.G			1135.26	3	3403.76	3403.76	0	-1.1	146	Specific	770.56	486.62	486.62	13.69	51	3999	190808_SRamundo_Walter_UCSF_10170_MS8.68616.68616.3	controllerType=0 controllerNumber=1 scan=68616	73.3628
>Cre17.g698000.t1.2	36568:2	18	Q.STEQEILVTGIK.V			659.368	2	1317.73	1317.73	0	2.7	154	NRagged	463.41	166.45	166.45	6.33	51	3999	190808_SRamundo_Walter_UCSF_10170_MS8.29027.29027.2	controllerType=0 controllerNumber=1 scan=29027	36.3489
>Cre17.g698000.t1.2	44923:2	18	K.VVDLLAPYQR.G			587.336	2	1173.67	1173.66	0	2.1	166	Specific	429.78	135.38	135.38	6.62	51	3999	190808_SRamundo_Walter_UCSF_10170_MS8.35227.35227.2	controllerType=0 controllerNumber=1 scan=35227	42.3522
>Cre17.g698000.t1.2	72409:2	18	K.TVLIM[+15.995]ELINNVAK.A		M[+16]	737.423	2	1473.84	1473.83	0	2.9	190	Specific	604.88	326.01	326.01	11.77	51	3999	190808_SRamundo_Walter_UCSF_10170_MS8.55065.55065.2	controllerType=0 controllerNumber=1 scan=55065	60.8216
>Cre17.g698000.t1.2	05348:2	18	R.TREGNDLYR.E			562.279	2	1123.55	1123.55	0	1.8	217	Specific	298.83	98.43	98.43	2.87	51	3999	190808_SRamundo_Walter_UCSF_10170_MS8.5625.5625.3	controllerType=0 controllerNumber=1 scan=5625	13.0633
>Cre17.g698000.t1.2	05262:2	18	R.TREGNDLYR.E			562.279	2	1123.55	1123.55	0	1.9	217	Specific	389.03	99.63	99.63	4.16	51	3999	190808_SRamundo_Walter_UCSF_10170_MS8.5555.5555.2	controllerType=0 controllerNumber=1 scan=5555	13.0003
>Cre17.g698000.t1.2	56485:4	18	R.TREGNDLYREMIESGVIK.L			528.271	4	2110.06	2110.06	0	2	217	Specific	284.86	212.51	212.51	5.79	51	3999	190808_SRamundo_Walter_UCSF_10170_MS8.43838.43838.4	controllerType=0 controllerNumber=1 scan=43838	50.7284
>Cre17.g698000.t1.2	56548:2	18	R.TREGNDLYREMIESGVIK.L			1055.54	2	2110.07	2110.06	0	3.6	217	Specific	317.5	158.38	158.38	5.41	51	3999	190808_SRamundo_Walter_UCSF_10170_MS8.43882.43882.2	controllerType=0 controllerNumber=1 scan=43882	50.7679
>Cre17.g698000.t1.2	27143:4	18	R.TREGNDLYREM[+15.995]IESGVIK.L		M[+16]	532.271	4	2126.06	2126.05	0	3.3	217	Specific	177.6	96.76	96.76	1.86	51	3999	190808_SRamundo_Walter_UCSF_10170_MS8.21944.21944.4	controllerType=0 controllerNumber=1 scan=21944	29.3146
>Cre17.g698000.t1.2	63027:2	18	R.EGNDLYREMIESGVIK.L			926.961	2	1852.91	1852.91	0	2.1	219	Specific	366.9	164.47	164.47	6.39	51	3999	190808_SRamundo_Walter_UCSF_10170_MS8.48573.48573.2	controllerType=0 controllerNumber=1 scan=48573	55.1296
>Cre17.g698000.t1.2	63036:3	18	R.EGNDLYREMIESGVIK.L			618.31	3	1852.91	1852.91	0	2.2	219	Specific	408.68	305.36	305.36	7.75	51	3999	190808_SRamundo_Walter_UCSF_10170_MS8.48580.48580.3	controllerType=0 controllerNumber=1 scan=48580	55.1361
>Cre17.g698000.t1.2	32755:2	18	R.EGNDLYREM[+15.995]IESGVIK.L		M[+16]	934.956	2	1868.9	1868.91	0	-0.9	219	Specific	228.84	93.86	93.86	2.31	51	3999	190808_SRamundo_Walter_UCSF_10170_MS8.26175.26175.3	controllerType=0 controllerNumber=1 scan=26175	33.5468
>Cre17.g698000.t1.2	32790:3	18	R.EGNDLYREM[+15.995]IESGVIK.L		M[+16]	623.642	3	1868.91	1868.91	0	2.6	219	Specific	267.41	114.75	114.75	4.1	51	3999	190808_SRamundo_Walter_UCSF_10170_MS8.26197.26197.3	controllerType=0 controllerNumber=1 scan=26197	33.5664
>Cre17.g698000.t1.2	32576:3	18	R.EGNDLYREM[+15.995]IESGVIK.L		M[+16]	623.641	3	1868.91	1868.91	0	0.8	219	Specific	407.94	273.14	273.14	7.09	51	3999	190808_SRamundo_Walter_UCSF_10170_MS8.26039.26039.3	controllerType=0 controllerNumber=1 scan=26039	33.4071
>Cre17.g698000.t1.2	18696:2	18	R.EMIESGVIK.L			503.268	2	1005.53	1005.53	0	-0.3	226	Specific	361.82	100.71	100.71	2.7	51	3999	190808_SRamundo_Walter_UCSF_10170_MS8.15543.15543.2	controllerType=0 controllerNumber=1 scan=15543	22.7824
>Cre17.g698000.t1.2	18711:2	18	R.EMIESGVIK.L			503.268	2	1005.53	1005.53	0	1	226	Specific	393.29	99.5	99.5	3.13	51	3999	190808_SRamundo_Walter_UCSF_10170_MS8.15553.15553.2	controllerType=0 controllerNumber=1 scan=15553	22.794
>Cre17.g698000.t1.2	12366:2	18	R.EM[+15.995]IESGVIK.L		M[+16]	511.267	2	1021.53	1021.52	0	2.4	226	Specific	348.93	64.86	64.86	3.41	51	3999	190808_SRamundo_Walter_UCSF_10170_MS8.10839.10839.2	controllerType=0 controllerNumber=1 scan=10839	18.1937
>Cre17.g698000.t1.2	12354:2	18	R.EM[+15.995]IESGVIK.L		M[+16]	511.267	2	1021.53	1021.52	0	2.5	226	Specific	382.81	107.16	107.16	5.23	51	3999	190808_SRamundo_Walter_UCSF_10170_MS8.10829.10829.2	controllerType=0 controllerNumber=1 scan=10829	18.1854
>Cre17.g698000.t1.2	00348:2	18	K.LGDKRGESK.C			495.273	2	989.539	989.537	0	1.4	235	Specific	364.34	10.26	10.26	1.48	51	3999	190808_SRamundo_Walter_UCSF_10170_MS8.518.518.2	controllerType=0 controllerNumber=1 scan=518	1.4354
>Cre17.g698000.t1.2	30352:2	18	K.C[+71.037]TLVYGQMNEPPGAR.A		C[+71]	853.904	2	1706.8	1706.8	0	1.5	244	Specific	215.54	131.4	131.4	3.3	51	3999	190808_SRamundo_Walter_UCSF_10170_MS8.24326.24326.2	controllerType=0 controllerNumber=1 scan=24326	31.6843
>Cre17.g698000.t1.2	28666:2	18	K.C[+71.037]TLVYGQMNEPPGAR.A		C[+71]	853.904	2	1706.8	1706.8	0	1.3	244	Specific	480.07	349.25	349.25	9.59	51	3999	190808_SRamundo_Walter_UCSF_10170_MS8.23076.23076.2	controllerType=0 controllerNumber=1 scan=23076	30.4738
>Cre17.g698000.t1.2	19364:2	18	K.C[+71.037]TLVYGQM[+15.995]NEPPGAR.A		C[+71], M[+16]	861.903	2	1722.8	1722.79	0	2.9	244	Specific	433.06	221.49	221.49	8.12	51	3999	190808_SRamundo_Walter_UCSF_10170_MS8.16051.16051.2	controllerType=0 controllerNumber=1 scan=16051	23.3423
>Cre17.g698000.t1.2	19998:2	18	K.C[+71.037]TLVYGQM[+15.995]N[+0.984]EPPGAR.A		C[+71], M[+16], N[+1]	862.401	2	1723.79	1723.78	0	9.3	244	Specific	211.52	39.97	39.97	1.36	51	3999	190808_SRamundo_Walter_UCSF_10170_MS8.16523.16523.2	controllerType=0 controllerNumber=1 scan=16523	23.7914
>Cre17.g698000.t1.2	88177:2	18	R.DVEGQDVLLFVDNIFR.F			939.986	2	1878.97	1878.96	0	3.2	274	Specific	531.38	361.63	361.63	9.77	51	3999	190808_SRamundo_Walter_UCSF_10170_MS8.66085.66085.2	controllerType=0 controllerNumber=1 scan=66085	70.9305
>Cre17.g698000.t1.2	52172:3	18	R.FTQANSEVSALLGR.I			498.264	3	1492.78	1492.78	0	1.5	290	Specific	345.92	95.45	95.45	4.84	51	3999	190808_SRamundo_Walter_UCSF_10170_MS8.40606.40606.3	controllerType=0 controllerNumber=1 scan=40606	47.5729
>Cre17.g698000.t1.2	51493:2	18	R.FTQANSEVSALLGR.I			746.893	2	1492.78	1492.78	0	2.5	290	Specific	598.59	367.27	367.27	10.87	51	3999	190808_SRamundo_Walter_UCSF_10170_MS8.40112.40112.2	controllerType=0 controllerNumber=1 scan=40112	47.0852
>Cre17.g698000.t1.2	54251:2	18	R.FTQAN[+0.984]SEVSALLGR.I		N[+1]	747.388	2	1493.77	1493.76	0	6.5	290	Specific	284.76	75.3	75.3	2.61	51	3999	190808_SRamundo_Walter_UCSF_10170_MS8.42177.42177.2	controllerType=0 controllerNumber=1 scan=42177	49.1443
>Cre17.g698000.t1.2	74257:3	18	R.FTQANSEVSALLGRIPSAVGYQPTLATDLGGLQER.I			1220.64	3	3659.91	3659.9	0	2.9	290	Specific	342.52	57.32	57.32	2.13	51	3999	190808_SRamundo_Walter_UCSF_10170_MS8.56320.56320.3	controllerType=0 controllerNumber=1 scan=56320	61.928
>Cre17.g698000.t1.2	74520:4	18	R.FTQANSEVSALLGRIPSAVGYQPTLATDLGGLQER.I			915.733	4	3659.91	3659.9	0	2.5	290	Specific	465.54	232.32	232.32	6.5	51	3999	190808_SRamundo_Walter_UCSF_10170_MS8.56506.56506.4	controllerType=0 controllerNumber=1 scan=56506	62.0926
>Cre17.g698000.t1.2	74316:4	18	R.FTQANSEVSALLGRIPSAVGYQPTLATDLGGLQER.I			915.734	4	3659.91	3659.9	0	2.9	290	Specific	521.99	314.21	314.21	7.75	51	3999	190808_SRamundo_Walter_UCSF_10170_MS8.56361.56361.4	controllerType=0 controllerNumber=1 scan=56361	61.9644
>Cre17.g698000.t1.2	74016:3	18	R.FTQAN[+0.984]SEVSALLGRIPSAVGYQPTLATDLGGLQER.I		N[+1]	1220.97	3	3660.89	3660.89	0	1.9	290	Specific	615.38	292.86	292.86	9.87	51	3999	190808_SRamundo_Walter_UCSF_10170_MS8.56162.56162.3	controllerType=0 controllerNumber=1 scan=56162	61.7879
>Cre17.g698000.t1.2	73990:3	18	R.FTQAN[+0.984]SEVSALLGRIPSAVGYQPTLATDLGGLQER.I		N[+1]	1220.97	3	3660.9	3660.89	0	4.2	290	Specific	661.9	311.63	311.63	10.96	51	3999	190808_SRamundo_Walter_UCSF_10170_MS8.56146.56146.3	controllerType=0 controllerNumber=1 scan=56146	61.7736
>Cre17.g698000.t1.2	64200:2	18	R.IPSAVGYQPTLATDLGGLQER.I			1093.57	2	2186.12	2186.15	0	-9.3	304	Specific	401.47	236.19	236.19	7.42	51	3999	190808_SRamundo_Walter_UCSF_10170_MS8.49385.49385.2	controllerType=0 controllerNumber=1 scan=49385	55.836
>Cre17.g698000.t1.2	61579:2	18	R.IPSAVGYQPTLATDLGGLQER.I			1093.58	2	2186.15	2186.15	0	1.4	304	Specific	678.97	472.02	472.02	12.97	51	3999	190808_SRamundo_Walter_UCSF_10170_MS8.47563.47563.2	controllerType=0 controllerNumber=1 scan=47563	54.2143
>Cre17.g698000.t1.2	91021:4	18	G.GLQER[+14.016]ITTTTKGSIT[+79.966]S[+79.966]VQAVYVPADDLTDPAPATTFAHLDATTVLSR.S		R[+14], S[+80], T[+80]	1276.89	4	5104.55	5103.5	1	9.8	320	NRagged	487.68	487.68	17.91	3.61	51	3999	190808_SRamundo_Walter_UCSF_10170_MS8.68074.68074.3	controllerType=0 controllerNumber=1 scan=68074	72.8512
>Cre17.g698000.t1.2	88822:4	18	R.ITTTTK[+14.016]GSITSVQAVYVPADDLTDPAPATTFAHLDATTVLSR.S		K[+14]	1090.83	4	4360.29	4360.26	0	7.7	325	Specific	344.16	8.03	8.03	1.05	51	3999	190808_SRamundo_Walter_UCSF_10170_MS8.66538.66538.4	controllerType=0 controllerNumber=1 scan=66538	71.3779
>Cre17.g698000.t1.2	82899:3	18	T.KGSITSVQAVYVPADDLTDPAPATTFAHLDATTVLSR.S			1276.98	3	3828.94	3828.97	0	-7.6	330	NRagged	535.18	265.3	265.3	5.19	51	3999	190808_SRamundo_Walter_UCSF_10170_MS8.62344.62344.3	controllerType=0 controllerNumber=1 scan=62344	67.4007
>Cre17.g698000.t1.2	80152:3	18	K.GSITSVQAVYVPADDLTDPAPATTFAHLDATTVLSR.S			1234.29	3	3700.87	3700.87	0	-1.1	331	Specific	351.86	190.59	190.59	4.33	51	3999	190808_SRamundo_Walter_UCSF_10170_MS8.60417.60417.2	controllerType=0 controllerNumber=1 scan=60417	65.6183
>Cre17.g698000.t1.2	89164:3	18	K.GSITSVQAVYVPADDLTDPAPATTFAHLDATTVLSR.S			1234.3	3	3700.88	3700.87	0	3.2	331	Specific	378.57	4.32	4.32	1.91	51	3999	190808_SRamundo_Walter_UCSF_10170_MS8.66775.66775.4	controllerType=0 controllerNumber=1 scan=66775	71.5998
>Cre17.g698000.t1.2	69430:4	18	K.GSITSVQAVYVPADDLTDPAPATTFAHLDATTVLSR.S			925.973	4	3700.87	3700.87	0	0.1	331	Specific	390.97	131.53	131.53	3.95	51	3999	190808_SRamundo_Walter_UCSF_10170_MS8.52998.52998.4	controllerType=0 controllerNumber=1 scan=52998	59.0075
>Cre17.g698000.t1.2	87382:3	18	K.GSITSVQAVYVPADDLTDPAPATTFAHLDATTVLSR.S			1234.3	3	3700.88	3700.87	0	1.6	331	Specific	403.79	68.99	68.99	2.75	51	3999	190808_SRamundo_Walter_UCSF_10170_MS8.65522.65522.4	controllerType=0 controllerNumber=1 scan=65522	70.3748
>Cre17.g698000.t1.2	73980:3	18	K.GSITSVQAVYVPADDLTDPAPATTFAHLDATTVLSR.S			1234.29	3	3700.86	3700.87	0	-1.8	331	Specific	411.32	89.83	89.83	2.55	51	3999	190808_SRamundo_Walter_UCSF_10170_MS8.56140.56140.2	controllerType=0 controllerNumber=1 scan=56140	61.7681
>Cre17.g698000.t1.2	89355:3	18	K.GSITSVQAVYVPADDLTDPAPATTFAHLDATTVLSR.S			1234.3	3	3700.87	3700.87	0	0.5	331	Specific	494.35	127	127	4.77	51	3999	190808_SRamundo_Walter_UCSF_10170_MS8.66902.66902.4	controllerType=0 controllerNumber=1 scan=66902	71.7171
>Cre17.g698000.t1.2	79923:3	18	K.GSITSVQAVYVPADDLTDPAPATTFAHLDATTVLSR.S			1234.3	3	3700.87	3700.87	0	0.2	331	Specific	502.65	273.12	273.12	6.83	51	3999	190808_SRamundo_Walter_UCSF_10170_MS8.60257.60257.2	controllerType=0 controllerNumber=1 scan=60257	65.4741
>Cre17.g698000.t1.2	69221:3	18	K.GSITSVQAVYVPADDLTDPAPATTFAHLDATTVLSR.S			1234.3	3	3700.88	3700.87	0	3.6	331	Specific	528.82	253.55	253.55	7.12	51	3999	190808_SRamundo_Walter_UCSF_10170_MS8.52846.52846.3	controllerType=0 controllerNumber=1 scan=52846	58.8739
>Cre17.g698000.t1.2	72578:3	18	K.GSITSVQAVYVPADDLTDPAPATTFAHLDATTVLSR.S			1234.3	3	3700.87	3700.87	0	0.6	331	Specific	530.99	248.8	248.8	6.18	51	3999	190808_SRamundo_Walter_UCSF_10170_MS8.55183.55183.3	controllerType=0 controllerNumber=1 scan=55183	60.9259
>Cre17.g698000.t1.2	87845:3	18	K.GSITSVQAVYVPADDLTDPAPATTFAHLDATTVLSR.S			1234.3	3	3700.88	3700.87	0	2.6	331	Specific	532	228.67	228.67	6.85	51	3999	190808_SRamundo_Walter_UCSF_10170_MS8.65848.65848.3	controllerType=0 controllerNumber=1 scan=65848	70.6895
>Cre17.g698000.t1.2	73098:3	18	K.GSITSVQAVYVPADDLTDPAPATTFAHLDATTVLSR.S			1234.3	3	3700.89	3700.87	0	4.3	331	Specific	546.38	76.48	76.48	5.33	51	3999	190808_SRamundo_Walter_UCSF_10170_MS8.55543.55543.3	controllerType=0 controllerNumber=1 scan=55543	61.2437
>Cre17.g698000.t1.2	86095:3	18	K.GSITSVQAVYVPADDLTDPAPATTFAHLDATTVLSR.S			1234.3	3	3700.88	3700.87	0	1.7	331	Specific	547.25	126.07	126.07	6.58	51	3999	190808_SRamundo_Walter_UCSF_10170_MS8.64623.64623.3	controllerType=0 controllerNumber=1 scan=64623	69.5253
>Cre17.g698000.t1.2	74503:3	18	K.GSITSVQAVYVPADDLTDPAPATTFAHLDATTVLSR.S			1234.29	3	3700.86	3700.87	0	-3.3	331	Specific	585.76	189.18	189.18	7.56	51	3999	190808_SRamundo_Walter_UCSF_10170_MS8.56493.56493.3	controllerType=0 controllerNumber=1 scan=56493	62.0815
>Cre17.g698000.t1.2	83782:3	18	K.GSITSVQAVYVPADDLTDPAPATTFAHLDATTVLSR.S			1234.29	3	3700.87	3700.87	0	-0.1	331	Specific	593.03	280.82	280.82	8.33	51	3999	190808_SRamundo_Walter_UCSF_10170_MS8.62981.62981.3	controllerType=0 controllerNumber=1 scan=62981	67.9914
>Cre17.g698000.t1.2	87188:3	18	K.GSITSVQAVYVPADDLTDPAPATTFAHLDATTVLSR.S			1234.29	3	3700.87	3700.87	0	-0.4	331	Specific	609.77	270.41	270.41	8.64	51	3999	190808_SRamundo_Walter_UCSF_10170_MS8.65394.65394.3	controllerType=0 controllerNumber=1 scan=65394	70.2531
>Cre17.g698000.t1.2	81820:3	18	K.GSITSVQAVYVPADDLTDPAPATTFAHLDATTVLSR.S			1234.3	3	3700.87	3700.87	0	0.3	331	Specific	634.53	270.11	270.11	8.64	51	3999	190808_SRamundo_Walter_UCSF_10170_MS8.61577.61577.3	controllerType=0 controllerNumber=1 scan=61577	66.6702
>Cre17.g698000.t1.2	74835:3	18	K.GSITSVQAVYVPADDLTDPAPATTFAHLDATTVLSR.S			1234.3	3	3700.88	3700.87	0	1.7	331	Specific	684.87	380.59	380.59	12.5	51	3999	190808_SRamundo_Walter_UCSF_10170_MS8.56726.56726.3	controllerType=0 controllerNumber=1 scan=56726	62.2886
>Cre17.g698000.t1.2	86678:3	18	K.GSITSVQAVYVPADDLTDPAPATTFAHLDATTVLSR.S			1234.3	3	3700.87	3700.87	0	0	331	Specific	685.16	335.28	335.28	10	51	3999	190808_SRamundo_Walter_UCSF_10170_MS8.65038.65038.3	controllerType=0 controllerNumber=1 scan=65038	69.9165
>Cre17.g698000.t1.2	74733:3	18	K.GSITSVQAVYVPADDLTDPAPATTFAHLDATTVLSR.S			1234.29	3	3700.86	3700.87	0	-3.9	331	Specific	687.91	276.57	276.57	10.71	51	3999	190808_SRamundo_Walter_UCSF_10170_MS8.56657.56657.3	controllerType=0 controllerNumber=1 scan=56657	62.2276
>Cre17.g698000.t1.2	81837:3	18	K.GSITSVQAVYVPADDLTDPAPATTFAHLDATTVLSR.S			1234.29	3	3700.87	3700.87	0	-0.6	331	Specific	696.47	287.69	287.69	10.2	51	3999	190808_SRamundo_Walter_UCSF_10170_MS8.61590.61590.3	controllerType=0 controllerNumber=1 scan=61590	66.6819
>Cre17.g698000.t1.2	76402:3	18	K.GSITSVQAVYVPADDLTDPAPATTFAHLDATTVLSR.S			1234.3	3	3700.87	3700.87	0	0.3	331	Specific	714.43	356.91	356.91	12.5	51	3999	190808_SRamundo_Walter_UCSF_10170_MS8.57812.57812.3	controllerType=0 controllerNumber=1 scan=57812	63.2754
>Cre17.g698000.t1.2	79675:3	18	K.GSITSVQAVYVPADDLTDPAPATTFAHLDATTVLSR.S			1234.3	3	3700.88	3700.87	0	1.5	331	Specific	757.38	333.41	333.41	14.24	51	3999	190808_SRamundo_Walter_UCSF_10170_MS8.60088.60088.3	controllerType=0 controllerNumber=1 scan=60088	65.3223
>Cre17.g698000.t1.2	78499:3	18	K.GSITSVQAVYVPADDLTDPAPATTFAHLDATTVLSR.S			1234.3	3	3700.88	3700.87	0	3.3	331	Specific	770.95	480.46	480.46	14.39	51	3999	190808_SRamundo_Walter_UCSF_10170_MS8.59226.59226.3	controllerType=0 controllerNumber=1 scan=59226	64.5404
>Cre17.g698000.t1.2	77752:3	18	K.GSITSVQAVYVPADDLTDPAPATTFAHLDATTVLSR.S			1234.3	3	3700.88	3700.87	0	3.5	331	Specific	782.92	361.46	361.46	14.12	51	3999	190808_SRamundo_Walter_UCSF_10170_MS8.58732.58732.3	controllerType=0 controllerNumber=1 scan=58732	64.0997
>Cre17.g698000.t1.2	76245:3	18	K.GSITSVQAVYVPADDLTDPAPATTFAHLDATTVLSR.S			1234.3	3	3700.87	3700.87	0	1.2	331	Specific	786.17	343.55	343.55	14.28	51	3999	190808_SRamundo_Walter_UCSF_10170_MS8.57703.57703.3	controllerType=0 controllerNumber=1 scan=57703	63.178
>Cre17.g698000.t1.2	71001:3	18	K.GSITSVQAVYVPADDLTDPAPATTFAHLDATTVLSR.S			1234.3	3	3700.88	3700.87	0	2.3	331	Specific	873.06	497.57	497.57	16.5	51	3999	190808_SRamundo_Walter_UCSF_10170_MS8.54097.54097.3	controllerType=0 controllerNumber=1 scan=54097	59.9712
>Cre17.g698000.t1.2	69287:3	18	K.GSITSVQAVYVPADDLTDPAPATTFAHLDATTVLSR.S			1234.3	3	3700.88	3700.87	0	1.3	331	Specific	885.75	614.97	614.97	16.5	51	3999	190808_SRamundo_Walter_UCSF_10170_MS8.52894.52894.3	controllerType=0 controllerNumber=1 scan=52894	58.9172
>Cre17.g698000.t1.2	70762:3	18	K.GSITSVQAVYVPADDLTDPAPATTFAHLDATTVLSR.S			1234.29	3	3700.87	3700.87	0	-0.2	331	Specific	940	619.14	619.14	16.72	51	3999	190808_SRamundo_Walter_UCSF_10170_MS8.53937.53937.3	controllerType=0 controllerNumber=1 scan=53937	59.8308
>Cre17.g698000.t1.2	65245:2	18	R.SIAELGIYPAVDPLDSTSR.M			1002.52	2	2004.03	2004.03	0	2.8	367	Specific	559.62	376.9	376.9	9.96	51	3999	190808_SRamundo_Walter_UCSF_10170_MS8.50115.50115.2	controllerType=0 controllerNumber=1 scan=50115	56.4749
>Cre17.g698000.t1.2	65410:3	18	R.SIAELGIYPAVDPLDSTSR.M			668.683	3	2004.03	2004.03	0	2.8	367	Specific	738.15	505.68	505.68	14.02	51	3999	190808_SRamundo_Walter_UCSF_10170_MS8.50231.50231.3	controllerType=0 controllerNumber=1 scan=50231	56.575
>Cre17.g698000.t1.2	44491:2	18	R.MLNPNIIGAEHYNIAR.G			913.465	2	1825.92	1825.94	0	-8.7	386	Specific	155.86	49.48	49.48	0.91	51	3999	190808_SRamundo_Walter_UCSF_10170_MS8.34912.34912.2	controllerType=0 controllerNumber=1 scan=34912	42.0609
>Cre17.g698000.t1.2	44681:3	18	R.MLNPNIIGAEHYNIAR.G			609.319	3	1825.94	1825.94	0	1.9	386	Specific	281.63	149.15	149.15	5.11	51	3999	190808_SRamundo_Walter_UCSF_10170_MS8.35053.35053.3	controllerType=0 controllerNumber=1 scan=35053	42.1978
>Cre17.g698000.t1.2	44971:2	18	R.MLNPNIIGAEHYNIAR.G			913.476	2	1825.94	1825.94	0	3.3	386	Specific	299.49	164.32	164.32	6.75	51	3999	190808_SRamundo_Walter_UCSF_10170_MS8.35261.35261.2	controllerType=0 controllerNumber=1 scan=35261	42.3823
>Cre17.g698000.t1.2	44920:2	18	R.MLNPNIIGAEHYNIAR.G			913.474	2	1825.94	1825.94	0	1.7	386	Specific	438.36	307.7	307.7	9.06	51	3999	190808_SRamundo_Walter_UCSF_10170_MS8.35226.35226.2	controllerType=0 controllerNumber=1 scan=35226	42.3512
>Cre17.g698000.t1.2	88636:5	18	K.VLQDYKNLQDIIAILGMDELSEEDKLTVAR.A			687.368	5	3432.81	3432.79	0	4.7	406	Specific	340.53	152.97	152.97	5.38	51	3999	190808_SRamundo_Walter_UCSF_10170_MS8.66406.66406.5	controllerType=0 controllerNumber=1 scan=66406	71.2471
>Cre17.g698000.t1.2	92836:4	18	K.VLQDYKNLQDIIAILGMDELSEEDKLTVAR.A			858.957	4	3432.81	3432.79	0	3.5	406	Specific	353.39	135.04	135.04	4.48	51	3999	190808_SRamundo_Walter_UCSF_10170_MS8.69369.69369.4	controllerType=0 controllerNumber=1 scan=69369	74.0937
>Cre17.g698000.t1.2	88656:5	18	K.VLQDYKNLQDIIAILGMDELSEEDKLTVAR.A			687.367	5	3432.8	3432.79	0	3.4	406	Specific	390.05	179.42	179.42	6.41	51	3999	190808_SRamundo_Walter_UCSF_10170_MS8.66418.66418.5	controllerType=0 controllerNumber=1 scan=66418	71.2589
>Cre17.g698000.t1.2	95371:4	18	K.VLQDYKNLQDIIAILGMDELSEEDKLTVAR.A			858.957	4	3432.8	3432.79	0	3.4	406	Specific	427.73	214.98	214.98	6.41	51	3999	190808_SRamundo_Walter_UCSF_10170_MS8.71169.71169.4	controllerType=0 controllerNumber=1 scan=71169	75.8651
>Cre17.g698000.t1.2	91945:4	18	K.VLQDYKNLQDIIAILGMDELSEEDKLTVAR.A			858.957	4	3432.8	3432.79	0	3.5	406	Specific	469.59	202.26	202.26	7.11	51	3999	190808_SRamundo_Walter_UCSF_10170_MS8.68724.68724.4	controllerType=0 controllerNumber=1 scan=68724	73.4752
>Cre17.g698000.t1.2	90409:4	18	K.VLQDYKNLQDIIAILGMDELSEEDKLTVAR.A			858.957	4	3432.81	3432.79	0	4	406	Specific	483.44	228.06	228.06	7.1	51	3999	190808_SRamundo_Walter_UCSF_10170_MS8.67646.67646.4	controllerType=0 controllerNumber=1 scan=67646	72.4389
>Cre17.g698000.t1.2	89245:4	18	K.VLQDYKNLQDIIAILGMDELSEEDKLTVAR.A			858.956	4	3432.8	3432.79	0	2.3	406	Specific	546.54	344.05	344.05	9.12	51	3999	190808_SRamundo_Walter_UCSF_10170_MS8.66830.66830.4	controllerType=0 controllerNumber=1 scan=66830	71.6516
>Cre17.g698000.t1.2	90924:4	18	K.VLQDYKNLQDIIAILGMDELSEEDKLTVAR.A			858.957	4	3432.8	3432.79	0	3.4	406	Specific	547.82	344.15	344.15	8.01	51	3999	190808_SRamundo_Walter_UCSF_10170_MS8.68002.68002.4	controllerType=0 controllerNumber=1 scan=68002	72.7782
>Cre17.g698000.t1.2	89855:3	18	K.VLQDYKNLQDIIAILGMDELSEEDKLTVAR.A			1144.94	3	3432.8	3432.79	0	3.3	406	Specific	621.42	312.06	312.06	9.15	51	3999	190808_SRamundo_Walter_UCSF_10170_MS8.67255.67255.3	controllerType=0 controllerNumber=1 scan=67255	72.0544
>Cre17.g698000.t1.2	88160:3	18	K.VLQDYKNLQDIIAILGMDELSEEDKLTVAR.A			1144.94	3	3432.8	3432.79	0	2.3	406	Specific	990.36	606.17	606.17	17.9	51	3999	190808_SRamundo_Walter_UCSF_10170_MS8.66074.66074.3	controllerType=0 controllerNumber=1 scan=66074	70.9007
>Cre17.g698000.t1.2	94892:4	18	K.VLQDYKN[+0.984]LQDIIAILGMDELSEEDKLTVAR.A		N[+1]	859.209	4	3433.81	3433.78	0	11	406	Specific	364.43	103.64	103.64	2.66	51	3999	190808_SRamundo_Walter_UCSF_10170_MS8.70837.70837.4	controllerType=0 controllerNumber=1 scan=70837	75.5469
>Cre17.g698000.t1.2	87239:4	18	K.VLQDYKNLQDIIAILGM[+15.995]DELSEEDKLTVAR.A		M[+16]	862.954	4	3448.8	3448.79	0	2.2	406	Specific	382.43	163.82	163.82	5.93	51	3999	190808_SRamundo_Walter_UCSF_10170_MS8.65428.65428.4	controllerType=0 controllerNumber=1 scan=65428	70.2883
>Cre17.g698000.t1.2	89590:3	18	K.VLQDYKN[+0.984]LQDIIAILGMDELSEEDKLTVAR.A		N[+1]	1145.27	3	3433.8	3433.78	0	6.5	406	Specific	421.57	104.76	104.76	2.4	51	3999	190808_SRamundo_Walter_UCSF_10170_MS8.67064.67064.3	controllerType=0 controllerNumber=1 scan=67064	71.8713
>Cre17.g698000.t1.2	87153:3	18	K.VLQDYKNLQDIIAILGM[+15.995]DELSEEDKLTVAR.A		M[+16]	1150.27	3	3448.79	3448.79	0	1.3	406	Specific	574.78	268.32	268.32	7.13	51	3999	190808_SRamundo_Walter_UCSF_10170_MS8.65370.65370.3	controllerType=0 controllerNumber=1 scan=65370	70.2294
>Cre17.g698000.t1.2	86155:3	18	K.VLQDYKNLQDIIAILGM[+15.995]DELSEEDKLTVAR.A		M[+16]	1150.27	3	3448.79	3448.79	0	-0.7	406	Specific	708.45	289.23	289.23	11.97	51	3999	190808_SRamundo_Walter_UCSF_10170_MS8.64664.64664.3	controllerType=0 controllerNumber=1 scan=64664	69.5634
>Cre17.g698000.t1.2	86936:3	18	K.VLQDYKNLQDIIAILGM[+15.995]DELSEEDKLTVAR.A		M[+16]	1150.27	3	3448.79	3448.79	0	0.6	406	Specific	708.75	416.82	416.82	12.9	51	3999	190808_SRamundo_Walter_UCSF_10170_MS8.65215.65215.3	controllerType=0 controllerNumber=1 scan=65215	70.0786
>Cre17.g698000.t1.2	89106:3	18	K.NLQDIIAILGMDELSEEDKLTVAR.A			896.142	3	2686.41	2686.4	0	5.1	412	Specific	404.34	181.32	181.32	5.89	51	3999	190808_SRamundo_Walter_UCSF_10170_MS8.66738.66738.3	controllerType=0 controllerNumber=1 scan=66738	71.5658
>Cre17.g698000.t1.2	93001:3	18	K.N[+0.984]LQDIIAILGMDELSEEDKLTVAR.A		N[+1]	896.472	3	2687.4	2687.38	0	8	412	Specific	305.95	14.06	14.06	1.35	51	3999	190808_SRamundo_Walter_UCSF_10170_MS8.69488.69488.3	controllerType=0 controllerNumber=1 scan=69488	74.2047
>Cre17.g698000.t1.2	88266:2	18	K.N[+0.984]LQDIIAILGMDELSEEDKLTVAR.A		N[+1]	1344.2	2	2687.4	2687.38	0	7	412	Specific	312.34	119.58	119.58	4.29	51	3999	190808_SRamundo_Walter_UCSF_10170_MS8.66143.66143.2	controllerType=0 controllerNumber=1 scan=66143	70.9851
>Cre17.g698000.t1.2	88383:2	18	K.N[+0.984]LQDIIAILGMDELSEEDKLTVAR.A		N[+1]	1344.21	2	2687.41	2687.38	0	10.7	412	Specific	338.76	86.42	86.42	3.56	51	3999	190808_SRamundo_Walter_UCSF_10170_MS8.66224.66224.2	controllerType=0 controllerNumber=1 scan=66224	71.066
>Cre17.g698000.t1.2	02965:2	18	K.LAKDVAAR.K			422.257	2	843.506	843.505	0	1.5	502	Specific	323.45	38.29	38.29	1.76	51	3999	190808_SRamundo_Walter_UCSF_10170_MS8.3895.3895.3	controllerType=0 controllerNumber=1 scan=3895	11.7184
>Cre17.g698000.t1.2	03046:2	18	K.LAKDVAAR.K			422.256	2	843.505	843.505	0	0.8	502	Specific	423.09	61.48	61.48	2.72	51	3999	190808_SRamundo_Walter_UCSF_10170_MS8.3955.3955.2	controllerType=0 controllerNumber=1 scan=3955	11.7713
>Cre17.g698000.t1.2	16837:3	18	K.AKSSEALKDVPSLEK.M			534.631	3	1601.88	1601.87	0	2	516	Specific	312.46	142.37	142.37	5.31	51	3999	190808_SRamundo_Walter_UCSF_10170_MS8.14171.14171.3	controllerType=0 controllerNumber=1 scan=14171	21.4537
>Cre17.g698000.t1.2	16879:2	18	K.AKSSEALKDVPSLEK.M			801.444	2	1601.88	1601.87	0	3.8	516	Specific	530.8	253.3	253.3	8.63	51	3999	190808_SRamundo_Walter_UCSF_10170_MS8.14198.14198.2	controllerType=0 controllerNumber=1 scan=14198	21.4755
>Cre17.g698000.t1.2	20738:3	18	K.SSEALKDVPSLEK.M			468.252	3	1402.74	1402.74	0	-1.2	518	Specific	193.3	18.61	18.61	0.72	51	3999	190808_SRamundo_Walter_UCSF_10170_MS8.17096.17096.4	controllerType=0 controllerNumber=1 scan=17096	24.3986
>Cre17.g698000.t1.2	20848:2	18	K.SSEALKDVPSLEK.M			701.876	2	1402.75	1402.74	0	2.1	518	Specific	345.52	86	86	4.41	51	3999	190808_SRamundo_Walter_UCSF_10170_MS8.17178.17178.2	controllerType=0 controllerNumber=1 scan=17178	24.4815
>Cre17.g698000.t1.2	21798:3	18	K.SSEALKDVPSLEK.M			468.253	3	1402.74	1402.74	0	1	518	Specific	583.48	297.16	297.16	10.74	51	3999	190808_SRamundo_Walter_UCSF_10170_MS8.17890.17890.3	controllerType=0 controllerNumber=1 scan=17890	25.2079
>gi|28269773|tpg|DAA00951.1| TPA_inf: CF1 ATP synthase alpha subunit (chloroplast) [Chlamydomonas reinhardtii]	98312:3	19	R.TPEELSNLIKDLIEQYTPEVK.M			820.439	3	2459.3	2459.29	0	4	5	Specific	172.53	22.93	22.93	1.36	51	32	190808_SRamundo_Walter_UCSF_10170_MS8.73195.73195.3	controllerType=0 controllerNumber=1 scan=73195	77.7395
>gi|28269773|tpg|DAA00951.1| TPA_inf: CF1 ATP synthase alpha subunit (chloroplast) [Chlamydomonas reinhardtii]	95257:4	19	R.TPEELSNLIKDLIEQYTPEVK.M			615.579	4	2459.29	2459.29	0	0.7	5	Specific	199.02	20.27	20.27	1.6	51	32	190808_SRamundo_Walter_UCSF_10170_MS8.71090.71090.4	controllerType=0 controllerNumber=1 scan=71090	75.7896
>gi|28269773|tpg|DAA00951.1| TPA_inf: CF1 ATP synthase alpha subunit (chloroplast) [Chlamydomonas reinhardtii]	93990:4	19	R.TPEELSNLIKDLIEQYTPEVK.M			615.58	4	2459.3	2459.29	0	3.1	5	Specific	238.89	82.63	82.63	4.28	51	32	190808_SRamundo_Walter_UCSF_10170_MS8.70172.70172.4	controllerType=0 controllerNumber=1 scan=70172	74.8875
>gi|28269773|tpg|DAA00951.1| TPA_inf: CF1 ATP synthase alpha subunit (chloroplast) [Chlamydomonas reinhardtii]	98369:3	19	R.TPEELSNLIKDLIEQYTPEVK.M			820.44	3	2459.3	2459.29	0	5.5	5	Specific	282.24	89.09	89.09	2.35	51	32	190808_SRamundo_Walter_UCSF_10170_MS8.73237.73237.3	controllerType=0 controllerNumber=1 scan=73237	77.7782
>gi|28269773|tpg|DAA00951.1| TPA_inf: CF1 ATP synthase alpha subunit (chloroplast) [Chlamydomonas reinhardtii]	93642:3	19	R.TPEELSNLIKDLIEQYTPEVK.M			820.438	3	2459.3	2459.29	0	2.9	5	Specific	316.04	52.15	52.15	2.93	51	32	190808_SRamundo_Walter_UCSF_10170_MS8.69931.69931.3	controllerType=0 controllerNumber=1 scan=69931	74.655
>gi|28269773|tpg|DAA00951.1| TPA_inf: CF1 ATP synthase alpha subunit (chloroplast) [Chlamydomonas reinhardtii]	95111:2	19	R.TPEELSNLIKDLIEQYTPEVK.M			1230.15	2	2459.3	2459.29	0	4.1	5	Specific	442.93	258.58	258.58	8.68	51	32	190808_SRamundo_Walter_UCSF_10170_MS8.70995.70995.2	controllerType=0 controllerNumber=1 scan=70995	75.7003
>gi|28269773|tpg|DAA00951.1| TPA_inf: CF1 ATP synthase alpha subunit (chloroplast) [Chlamydomonas reinhardtii]	93972:2	19	R.TPEELSNLIKDLIEQYTPEVK.M			1230.15	2	2459.3	2459.29	0	3.1	5	Specific	464.8	332.52	332.52	8.66	51	32	190808_SRamundo_Walter_UCSF_10170_MS8.70160.70160.2	controllerType=0 controllerNumber=1 scan=70160	74.8759
>gi|28269773|tpg|DAA00951.1| TPA_inf: CF1 ATP synthase alpha subunit (chloroplast) [Chlamydomonas reinhardtii]	95055:3	19	R.TPEELSNLIKDLIEQYTPEVK.M			820.438	3	2459.3	2459.29	0	3.4	5	Specific	498.35	305.17	305.17	8.12	51	32	190808_SRamundo_Walter_UCSF_10170_MS8.70955.70955.3	controllerType=0 controllerNumber=1 scan=70955	75.6606
>gi|28269773|tpg|DAA00951.1| TPA_inf: CF1 ATP synthase alpha subunit (chloroplast) [Chlamydomonas reinhardtii]	96627:3	19	R.TPEELSNLIKDLIEQYTPEVK.M			820.438	3	2459.3	2459.29	0	3.2	5	Specific	547.89	209.94	209.94	8.26	51	32	190808_SRamundo_Walter_UCSF_10170_MS8.72030.72030.3	controllerType=0 controllerNumber=1 scan=72030	76.684
>gi|28269773|tpg|DAA00951.1| TPA_inf: CF1 ATP synthase alpha subunit (chloroplast) [Chlamydomonas reinhardtii]	43659:2	19	K.DLIEQYTPEVK.M			667.847	2	1334.69	1334.68	0	2.7	15	Specific	466.29	189.01	189.01	7.86	51	32	190808_SRamundo_Walter_UCSF_10170_MS8.34298.34298.2	controllerType=0 controllerNumber=1 scan=34298	41.4847
>gi|28269773|tpg|DAA00951.1| TPA_inf: CF1 ATP synthase alpha subunit (chloroplast) [Chlamydomonas reinhardtii]	93198:3	19	E.QYTPEVKM[+15.995]VDFGIVFQVGDGIAR.I		M[+16]	862.448	3	2585.33	2585.31	0	8.5	19	NRagged	250.88	74.38	74.38	1.21	51	32	190808_SRamundo_Walter_UCSF_10170_MS8.69622.69622.2	controllerType=0 controllerNumber=1 scan=69622	74.3392
>gi|28269773|tpg|DAA00951.1| TPA_inf: CF1 ATP synthase alpha subunit (chloroplast) [Chlamydomonas reinhardtii]	100556:2	19	K.MVDFGIVFQVGDGIAR.I			862.448	2	1723.89	1723.88	0	2.9	26	Specific	120.48	54.67	54.67	1.75	51	32	190808_SRamundo_Walter_UCSF_10170_MS8.74984.74984.2	controllerType=0 controllerNumber=1 scan=74984	79.7957
>gi|28269773|tpg|DAA00951.1| TPA_inf: CF1 ATP synthase alpha subunit (chloroplast) [Chlamydomonas reinhardtii]	100068:3	19	K.MVDFGIVFQVGDGIAR.I			575.301	3	1723.89	1723.88	0	2.7	26	Specific	152.27	30.26	30.26	1.35	51	32	190808_SRamundo_Walter_UCSF_10170_MS8.74542.74542.3	controllerType=0 controllerNumber=1 scan=74542	79.14
>gi|28269773|tpg|DAA00951.1| TPA_inf: CF1 ATP synthase alpha subunit (chloroplast) [Chlamydomonas reinhardtii]	98889:3	19	K.MVDFGIVFQVGDGIAR.I			575.301	3	1723.89	1723.88	0	1.9	26	Specific	236.34	111.4	111.4	4.2	51	32	190808_SRamundo_Walter_UCSF_10170_MS8.73612.73612.3	controllerType=0 controllerNumber=1 scan=73612	78.1346
>gi|28269773|tpg|DAA00951.1| TPA_inf: CF1 ATP synthase alpha subunit (chloroplast) [Chlamydomonas reinhardtii]	100580:2	19	K.MVDFGIVFQVGDGIAR.I			862.449	2	1723.89	1723.88	0	4	26	Specific	249.43	99.24	99.24	4.31	51	32	190808_SRamundo_Walter_UCSF_10170_MS8.75009.75009.3	controllerType=0 controllerNumber=1 scan=75009	79.8331
>gi|28269773|tpg|DAA00951.1| TPA_inf: CF1 ATP synthase alpha subunit (chloroplast) [Chlamydomonas reinhardtii]	100304:2	19	K.MVDFGIVFQVGDGIAR.I			862.447	2	1723.89	1723.88	0	2.3	26	Specific	263.88	147.57	147.57	6.24	51	32	190808_SRamundo_Walter_UCSF_10170_MS8.74744.74744.2	controllerType=0 controllerNumber=1 scan=74744	79.4091
>gi|28269773|tpg|DAA00951.1| TPA_inf: CF1 ATP synthase alpha subunit (chloroplast) [Chlamydomonas reinhardtii]	97691:3	19	K.MVDFGIVFQVGDGIAR.I			575.301	3	1723.89	1723.88	0	3.2	26	Specific	265.98	116.79	116.79	3.97	51	32	190808_SRamundo_Walter_UCSF_10170_MS8.72742.72742.3	controllerType=0 controllerNumber=1 scan=72742	77.3215
>gi|28269773|tpg|DAA00951.1| TPA_inf: CF1 ATP synthase alpha subunit (chloroplast) [Chlamydomonas reinhardtii]	89898:3	19	K.MVDFGIVFQVGDGIAR.I			575.3	3	1723.88	1723.88	0	0.3	26	Specific	326.15	56.82	56.82	2.74	51	32	190808_SRamundo_Walter_UCSF_10170_MS8.67282.67282.3	controllerType=0 controllerNumber=1 scan=67282	72.0796
>gi|28269773|tpg|DAA00951.1| TPA_inf: CF1 ATP synthase alpha subunit (chloroplast) [Chlamydomonas reinhardtii]	95024:3	19	K.MVDFGIVFQVGDGIAR.I			575.301	3	1723.89	1723.88	0	2.3	26	Specific	361.92	110.76	110.76	6.04	51	32	190808_SRamundo_Walter_UCSF_10170_MS8.70931.70931.3	controllerType=0 controllerNumber=1 scan=70931	75.6381
>gi|28269773|tpg|DAA00951.1| TPA_inf: CF1 ATP synthase alpha subunit (chloroplast) [Chlamydomonas reinhardtii]	91797:3	19	K.MVDFGIVFQVGDGIAR.I			575.3	3	1723.89	1723.88	0	1.5	26	Specific	418.95	215.36	215.36	6.89	51	32	190808_SRamundo_Walter_UCSF_10170_MS8.68610.68610.3	controllerType=0 controllerNumber=1 scan=68610	73.3576
>gi|28269773|tpg|DAA00951.1| TPA_inf: CF1 ATP synthase alpha subunit (chloroplast) [Chlamydomonas reinhardtii]	87238:2	19	K.MVDFGIVFQVGDGIAR.I			862.445	2	1723.88	1723.88	0	-0.9	26	Specific	437.91	277.08	277.08	8.36	51	32	190808_SRamundo_Walter_UCSF_10170_MS8.65428.65428.4	controllerType=0 controllerNumber=1 scan=65428	70.2883
>gi|28269773|tpg|DAA00951.1| TPA_inf: CF1 ATP synthase alpha subunit (chloroplast) [Chlamydomonas reinhardtii]	91692:2	19	K.MVDFGIVFQVGDGIAR.I			862.452	2	1723.9	1723.88	0	7.4	26	Specific	446.59	305.86	305.86	8.3	51	32	190808_SRamundo_Walter_UCSF_10170_MS8.68539.68539.2	controllerType=0 controllerNumber=1 scan=68539	73.2875
>gi|28269773|tpg|DAA00951.1| TPA_inf: CF1 ATP synthase alpha subunit (chloroplast) [Chlamydomonas reinhardtii]	99202:2	19	K.MVDFGIVFQVGDGIAR.I			862.449	2	1723.89	1723.88	0	4.5	26	Specific	449.51	276.68	276.68	7.51	51	32	190808_SRamundo_Walter_UCSF_10170_MS8.73854.73854.2	controllerType=0 controllerNumber=1 scan=73854	78.376
>gi|28269773|tpg|DAA00951.1| TPA_inf: CF1 ATP synthase alpha subunit (chloroplast) [Chlamydomonas reinhardtii]	83903:2	19	K.MVDFGIVFQVGDGIAR.I			862.448	2	1723.89	1723.88	0	3.1	26	Specific	472.37	290.58	290.58	9.4	51	32	190808_SRamundo_Walter_UCSF_10170_MS8.63070.63070.2	controllerType=0 controllerNumber=1 scan=63070	68.0746
>gi|28269773|tpg|DAA00951.1| TPA_inf: CF1 ATP synthase alpha subunit (chloroplast) [Chlamydomonas reinhardtii]	83511:2	19	K.MVDFGIVFQVGDGIAR.I			862.449	2	1723.89	1723.88	0	4.2	26	Specific	472.84	308.69	308.69	9.37	51	32	190808_SRamundo_Walter_UCSF_10170_MS8.62791.62791.2	controllerType=0 controllerNumber=1 scan=62791	67.8146
>gi|28269773|tpg|DAA00951.1| TPA_inf: CF1 ATP synthase alpha subunit (chloroplast) [Chlamydomonas reinhardtii]	85709:2	19	K.MVDFGIVFQVGDGIAR.I			862.449	2	1723.89	1723.88	0	4.4	26	Specific	479.34	314.51	314.51	8.66	51	32	190808_SRamundo_Walter_UCSF_10170_MS8.64358.64358.4	controllerType=0 controllerNumber=1 scan=64358	69.2811
>gi|28269773|tpg|DAA00951.1| TPA_inf: CF1 ATP synthase alpha subunit (chloroplast) [Chlamydomonas reinhardtii]	83923:2	19	K.MVDFGIVFQVGDGIAR.I			862.448	2	1723.89	1723.88	0	2.5	26	Specific	479.37	288.97	288.97	9.51	51	32	190808_SRamundo_Walter_UCSF_10170_MS8.63083.63083.4	controllerType=0 controllerNumber=1 scan=63083	68.086
>gi|28269773|tpg|DAA00951.1| TPA_inf: CF1 ATP synthase alpha subunit (chloroplast) [Chlamydomonas reinhardtii]	85530:2	19	K.MVDFGIVFQVGDGIAR.I			862.447	2	1723.89	1723.88	0	2.3	26	Specific	508.1	300.85	300.85	9.84	51	32	190808_SRamundo_Walter_UCSF_10170_MS8.64238.64238.2	controllerType=0 controllerNumber=1 scan=64238	69.1725
>gi|28269773|tpg|DAA00951.1| TPA_inf: CF1 ATP synthase alpha subunit (chloroplast) [Chlamydomonas reinhardtii]	95201:2	19	K.MVDFGIVFQVGDGIAR.I			862.448	2	1723.89	1723.88	0	3.5	26	Specific	509.04	322.06	322.06	9.65	51	32	190808_SRamundo_Walter_UCSF_10170_MS8.71054.71054.4	controllerType=0 controllerNumber=1 scan=71054	75.7554
>gi|28269773|tpg|DAA00951.1| TPA_inf: CF1 ATP synthase alpha subunit (chloroplast) [Chlamydomonas reinhardtii]	88397:2	19	K.MVDFGIVFQVGDGIAR.I			862.448	2	1723.89	1723.88	0	3.3	26	Specific	526.07	339.85	339.85	9.77	51	32	190808_SRamundo_Walter_UCSF_10170_MS8.66233.66233.2	controllerType=0 controllerNumber=1 scan=66233	71.0754
>gi|28269773|tpg|DAA00951.1| TPA_inf: CF1 ATP synthase alpha subunit (chloroplast) [Chlamydomonas reinhardtii]	97445:2	19	K.MVDFGIVFQVGDGIAR.I			862.449	2	1723.89	1723.88	0	4.5	26	Specific	528.81	330.93	330.93	9.06	51	32	190808_SRamundo_Walter_UCSF_10170_MS8.72573.72573.2	controllerType=0 controllerNumber=1 scan=72573	77.1663
>gi|28269773|tpg|DAA00951.1| TPA_inf: CF1 ATP synthase alpha subunit (chloroplast) [Chlamydomonas reinhardtii]	90138:2	19	K.MVDFGIVFQVGDGIAR.I			862.449	2	1723.89	1723.88	0	4	26	Specific	528.82	369.63	369.63	9.77	51	32	190808_SRamundo_Walter_UCSF_10170_MS8.67459.67459.2	controllerType=0 controllerNumber=1 scan=67459	72.2569
>gi|28269773|tpg|DAA00951.1| TPA_inf: CF1 ATP synthase alpha subunit (chloroplast) [Chlamydomonas reinhardtii]	92095:2	19	K.MVDFGIVFQVGDGIAR.I			862.448	2	1723.89	1723.88	0	3.5	26	Specific	529.92	355.45	355.45	9.81	51	32	190808_SRamundo_Walter_UCSF_10170_MS8.68828.68828.4	controllerType=0 controllerNumber=1 scan=68828	73.5733
>gi|28269773|tpg|DAA00951.1| TPA_inf: CF1 ATP synthase alpha subunit (chloroplast) [Chlamydomonas reinhardtii]	97768:2	19	K.MVDFGIVFQVGDGIAR.I			862.45	2	1723.89	1723.88	0	5.4	26	Specific	554.51	312.47	312.47	9.34	51	32	190808_SRamundo_Walter_UCSF_10170_MS8.72795.72795.2	controllerType=0 controllerNumber=1 scan=72795	77.3689
>gi|28269773|tpg|DAA00951.1| TPA_inf: CF1 ATP synthase alpha subunit (chloroplast) [Chlamydomonas reinhardtii]	88723:2	19	K.MVDFGIVFQVGDGIAR.I			862.448	2	1723.89	1723.88	0	3	26	Specific	558.87	357.75	357.75	10.01	51	32	190808_SRamundo_Walter_UCSF_10170_MS8.66468.66468.4	controllerType=0 controllerNumber=1 scan=66468	71.3075
>gi|28269773|tpg|DAA00951.1| TPA_inf: CF1 ATP synthase alpha subunit (chloroplast) [Chlamydomonas reinhardtii]	90367:2	19	K.MVDFGIVFQVGDGIAR.I			862.448	2	1723.89	1723.88	0	2.8	26	Specific	559.83	351.73	351.73	10.01	51	32	190808_SRamundo_Walter_UCSF_10170_MS8.67616.67616.4	controllerType=0 controllerNumber=1 scan=67616	72.4054
>gi|28269773|tpg|DAA00951.1| TPA_inf: CF1 ATP synthase alpha subunit (chloroplast) [Chlamydomonas reinhardtii]	93197:2	19	K.MVDFGIVFQVGDGIAR.I			862.447	2	1723.89	1723.88	0	1.7	26	Specific	569.19	355.65	355.65	10.21	51	32	190808_SRamundo_Walter_UCSF_10170_MS8.69622.69622.2	controllerType=0 controllerNumber=1 scan=69622	74.3392
>gi|28269773|tpg|DAA00951.1| TPA_inf: CF1 ATP synthase alpha subunit (chloroplast) [Chlamydomonas reinhardtii]	96097:2	19	K.MVDFGIVFQVGDGIAR.I			862.449	2	1723.89	1723.88	0	4.3	26	Specific	611.19	412.81	412.81	12.02	51	32	190808_SRamundo_Walter_UCSF_10170_MS8.71677.71677.2	controllerType=0 controllerNumber=1 scan=71677	76.3592
>gi|28269773|tpg|DAA00951.1| TPA_inf: CF1 ATP synthase alpha subunit (chloroplast) [Chlamydomonas reinhardtii]	90585:2	19	K.M[+15.995]VDFGIVFQVGDGIAR.I		M[+16]	870.451	2	1739.89	1739.88	0	9.2	26	Specific	207.72	64.56	64.56	2.02	51	32	190808_SRamundo_Walter_UCSF_10170_MS8.67764.67764.5	controllerType=0 controllerNumber=1 scan=67764	72.5508
>gi|28269773|tpg|DAA00951.1| TPA_inf: CF1 ATP synthase alpha subunit (chloroplast) [Chlamydomonas reinhardtii]	99720:2	19	K.M[+15.995]VDFGIVFQVGDGIAR.I		M[+16]	870.453	2	1739.9	1739.88	0	11.8	26	Specific	242.54	121.46	121.46	4.41	51	32	190808_SRamundo_Walter_UCSF_10170_MS8.74252.74252.3	controllerType=0 controllerNumber=1 scan=74252	78.7775
>gi|28269773|tpg|DAA00951.1| TPA_inf: CF1 ATP synthase alpha subunit (chloroplast) [Chlamydomonas reinhardtii]	97542:2	19	K.M[+15.995]VDFGIVFQVGDGIAR.I		M[+16]	870.447	2	1739.89	1739.88	0	4.6	26	Specific	273.41	138.69	138.69	4.87	51	32	190808_SRamundo_Walter_UCSF_10170_MS8.72635.72635.2	controllerType=0 controllerNumber=1 scan=72635	77.2235
>gi|28269773|tpg|DAA00951.1| TPA_inf: CF1 ATP synthase alpha subunit (chloroplast) [Chlamydomonas reinhardtii]	99007:2	19	K.M[+15.995]VDFGIVFQVGDGIAR.I		M[+16]	870.451	2	1739.89	1739.88	0	9	26	Specific	274.92	126.25	126.25	5.04	51	32	190808_SRamundo_Walter_UCSF_10170_MS8.73707.73707.3	controllerType=0 controllerNumber=1 scan=73707	78.2313
>gi|28269773|tpg|DAA00951.1| TPA_inf: CF1 ATP synthase alpha subunit (chloroplast) [Chlamydomonas reinhardtii]	99294:2	19	K.M[+15.995]VDFGIVFQVGDGIAR.I		M[+16]	870.448	2	1739.89	1739.88	0	5.9	26	Specific	283.18	161.45	161.45	5.67	51	32	190808_SRamundo_Walter_UCSF_10170_MS8.73920.73920.3	controllerType=0 controllerNumber=1 scan=73920	78.4417
>gi|28269773|tpg|DAA00951.1| TPA_inf: CF1 ATP synthase alpha subunit (chloroplast) [Chlamydomonas reinhardtii]	96969:2	19	K.M[+15.995]VDFGIVFQVGDGIAR.I		M[+16]	870.45	2	1739.89	1739.88	0	8.1	26	Specific	374.45	202.3	202.3	6.65	51	32	190808_SRamundo_Walter_UCSF_10170_MS8.72265.72265.4	controllerType=0 controllerNumber=1 scan=72265	76.8919
>gi|28269773|tpg|DAA00951.1| TPA_inf: CF1 ATP synthase alpha subunit (chloroplast) [Chlamydomonas reinhardtii]	89027:2	19	K.M[+15.995]VDFGIVFQVGDGIAR.I		M[+16]	870.446	2	1739.88	1739.88	0	3.3	26	Specific	376.23	176.84	176.84	7.8	51	32	190808_SRamundo_Walter_UCSF_10170_MS8.66683.66683.5	controllerType=0 controllerNumber=1 scan=66683	71.515
>gi|28269773|tpg|DAA00951.1| TPA_inf: CF1 ATP synthase alpha subunit (chloroplast) [Chlamydomonas reinhardtii]	89168:2	19	K.M[+15.995]VDFGIVFQVGDGIAR.I		M[+16]	870.448	2	1739.89	1739.88	0	6	26	Specific	417.2	248.72	248.72	8.35	51	32	190808_SRamundo_Walter_UCSF_10170_MS8.66777.66777.2	controllerType=0 controllerNumber=1 scan=66777	71.6015
>gi|28269773|tpg|DAA00951.1| TPA_inf: CF1 ATP synthase alpha subunit (chloroplast) [Chlamydomonas reinhardtii]	15062:1	19	R.IYGLEK.A			722.41	1	722.41	722.408	0	2.1	42	Specific	240.99	43.39	43.39	1.76	51	32	190808_SRamundo_Walter_UCSF_10170_MS8.12858.12858.2	controllerType=0 controllerNumber=1 scan=12858	20.2256
>gi|28269773|tpg|DAA00951.1| TPA_inf: CF1 ATP synthase alpha subunit (chloroplast) [Chlamydomonas reinhardtii]	100323:3	19	K.AMSGELLEFEDGTLGIALNLEANNVGAVLLGDGLK.I			1181.95	3	3543.84	3543.83	0	2.9	48	Specific	315.89	275.68	275.68	5.86	51	32	190808_SRamundo_Walter_UCSF_10170_MS8.74763.74763.3	controllerType=0 controllerNumber=1 scan=74763	79.4324
>gi|28269773|tpg|DAA00951.1| TPA_inf: CF1 ATP synthase alpha subunit (chloroplast) [Chlamydomonas reinhardtii]	96174:3	19	K.AMSGELLEFEDGTLGIALNLEANNVGAVLLGDGLK.I			1181.95	3	3543.83	3543.83	0	1.8	48	Specific	373.77	27.83	27.83	2.18	51	32	190808_SRamundo_Walter_UCSF_10170_MS8.71728.71728.3	controllerType=0 controllerNumber=1 scan=71728	76.4066
>gi|28269773|tpg|DAA00951.1| TPA_inf: CF1 ATP synthase alpha subunit (chloroplast) [Chlamydomonas reinhardtii]	99268:3	19	K.AMSGELLEFEDGTLGIALNLEANNVGAVLLGDGLK.I			1181.95	3	3543.83	3543.83	0	1.8	48	Specific	565.06	401.61	401.61	9.81	51	32	190808_SRamundo_Walter_UCSF_10170_MS8.73902.73902.3	controllerType=0 controllerNumber=1 scan=73902	78.4218
>gi|28269773|tpg|DAA00951.1| TPA_inf: CF1 ATP synthase alpha subunit (chloroplast) [Chlamydomonas reinhardtii]	96491:4	19	K.AMSGELLEFEDGTLGIALNLEANNVGAVLLGDGLK.I			886.715	4	3543.84	3543.83	0	3.6	48	Specific	589.14	270.47	270.47	7.88	51	32	190808_SRamundo_Walter_UCSF_10170_MS8.71936.71936.4	controllerType=0 controllerNumber=1 scan=71936	76.5993
>gi|28269773|tpg|DAA00951.1| TPA_inf: CF1 ATP synthase alpha subunit (chloroplast) [Chlamydomonas reinhardtii]	97847:3	19	K.AMSGELLEFEDGTLGIALNLEANNVGAVLLGDGLK.I			1181.95	3	3543.83	3543.83	0	2.4	48	Specific	739.49	507.73	507.73	13.5	51	32	190808_SRamundo_Walter_UCSF_10170_MS8.72848.72848.3	controllerType=0 controllerNumber=1 scan=72848	77.4165
>gi|28269773|tpg|DAA00951.1| TPA_inf: CF1 ATP synthase alpha subunit (chloroplast) [Chlamydomonas reinhardtii]	100379:3	19	K.AM[+15.995]SGELLEFEDGTLGIALNLEANNVGAVLLGDGLK.I		M[+16]	1187.28	3	3559.82	3559.82	0	-1.1	48	Specific	63.76	63.76	63.76	1.34	51	32	190808_SRamundo_Walter_UCSF_10170_MS8.74815.74815.3	controllerType=0 controllerNumber=1 scan=74815	79.4993
>gi|28269773|tpg|DAA00951.1| TPA_inf: CF1 ATP synthase alpha subunit (chloroplast) [Chlamydomonas reinhardtii]	99577:3	19	K.AM[+15.995]SGELLEFEDGTLGIALNLEANNVGAVLLGDGLK.I		M[+16]	1187.28	3	3559.83	3559.82	0	1.9	48	Specific	206.69	156.24	156.24	2.56	51	32	190808_SRamundo_Walter_UCSF_10170_MS8.74141.74141.3	controllerType=0 controllerNumber=1 scan=74141	78.6595
>gi|28269773|tpg|DAA00951.1| TPA_inf: CF1 ATP synthase alpha subunit (chloroplast) [Chlamydomonas reinhardtii]	100481:3	19	K.AM[+15.995]SGELLEFEDGTLGIALNLEANNVGAVLLGDGLK.I		M[+16]	1187.28	3	3559.83	3559.82	0	4.1	48	Specific	335.66	152.05	152.05	5.8	51	32	190808_SRamundo_Walter_UCSF_10170_MS8.74909.74909.3	controllerType=0 controllerNumber=1 scan=74909	79.6415
>gi|28269773|tpg|DAA00951.1| TPA_inf: CF1 ATP synthase alpha subunit (chloroplast) [Chlamydomonas reinhardtii]	95418:3	19	K.AM[+15.995]SGELLEFEDGTLGIALNLEANNVGAVLLGDGLK.I		M[+16]	1187.28	3	3559.82	3559.82	0	-1.1	48	Specific	532.53	177.5	177.5	6.05	51	32	190808_SRamundo_Walter_UCSF_10170_MS8.71202.71202.3	controllerType=0 controllerNumber=1 scan=71202	75.9003
>gi|28269773|tpg|DAA00951.1| TPA_inf: CF1 ATP synthase alpha subunit (chloroplast) [Chlamydomonas reinhardtii]	97893:3	19	K.AM[+15.995]SGELLEFEDGTLGIALNLEANNVGAVLLGDGLK.I		M[+16]	1187.28	3	3559.81	3559.82	0	-1.6	48	Specific	539.77	246.2	246.2	6.65	51	32	190808_SRamundo_Walter_UCSF_10170_MS8.72886.72886.3	controllerType=0 controllerNumber=1 scan=72886	77.4522
>gi|28269773|tpg|DAA00951.1| TPA_inf: CF1 ATP synthase alpha subunit (chloroplast) [Chlamydomonas reinhardtii]	98015:3	19	K.AM[+15.995]SGELLEFEDGTLGIALNLEANNVGAVLLGDGLK.I		M[+16]	1187.28	3	3559.83	3559.82	0	1.7	48	Specific	633.09	360.61	360.61	10.23	51	32	190808_SRamundo_Walter_UCSF_10170_MS8.72970.72970.3	controllerType=0 controllerNumber=1 scan=72970	77.5299
>gi|28269773|tpg|DAA00951.1| TPA_inf: CF1 ATP synthase alpha subunit (chloroplast) [Chlamydomonas reinhardtii]	96237:3	19	K.AM[+15.995]SGELLEFEDGTLGIALNLEANNVGAVLLGDGLK.I		M[+16]	1187.28	3	3559.82	3559.82	0	0.7	48	Specific	808.01	547.99	547.99	15.5	51	32	190808_SRamundo_Walter_UCSF_10170_MS8.71769.71769.3	controllerType=0 controllerNumber=1 scan=71769	76.4451
>gi|28269773|tpg|DAA00951.1| TPA_inf: CF1 ATP synthase alpha subunit (chloroplast) [Chlamydomonas reinhardtii]	93872:3	19	K.AM[+15.995]SGELLEFEDGTLGIALN[+0.984]LEANNVGAVLLGDGLK.I		M[+16], N[+1]	1187.62	3	3560.83	3560.8	0	8.4	48	Specific	331.89	50.31	50.31	1.63	51	32	190808_SRamundo_Walter_UCSF_10170_MS8.70091.70091.3	controllerType=0 controllerNumber=1 scan=70091	74.8123
>gi|28269773|tpg|DAA00951.1| TPA_inf: CF1 ATP synthase alpha subunit (chloroplast) [Chlamydomonas reinhardtii]	47848:3	19	K.IAEIPVGEAYLGR.V			463.258	3	1387.76	1387.76	0	0.7	95	Specific	215.38	103.85	103.85	2.74	51	32	190808_SRamundo_Walter_UCSF_10170_MS8.37390.37390.3	controllerType=0 controllerNumber=1 scan=37390	44.429
>gi|28269773|tpg|DAA00951.1| TPA_inf: CF1 ATP synthase alpha subunit (chloroplast) [Chlamydomonas reinhardtii]	48269:2	19	K.IAEIPVGEAYLGR.V			694.384	2	1387.76	1387.76	0	2	95	Specific	259.15	108.41	108.41	5.22	51	32	190808_SRamundo_Walter_UCSF_10170_MS8.37714.37714.3	controllerType=0 controllerNumber=1 scan=37714	44.7472
>gi|28269773|tpg|DAA00951.1| TPA_inf: CF1 ATP synthase alpha subunit (chloroplast) [Chlamydomonas reinhardtii]	49203:2	19	K.IAEIPVGEAYLGR.V			694.384	2	1387.76	1387.76	0	2.1	95	Specific	382.61	27.48	27.48	5.18	51	32	190808_SRamundo_Walter_UCSF_10170_MS8.38417.38417.3	controllerType=0 controllerNumber=1 scan=38417	45.4432
>gi|28269773|tpg|DAA00951.1| TPA_inf: CF1 ATP synthase alpha subunit (chloroplast) [Chlamydomonas reinhardtii]	47959:3	19	K.IAEIPVGEAYLGR.V			463.258	3	1387.76	1387.76	0	1.4	95	Specific	388.79	219.69	219.69	9.15	51	32	190808_SRamundo_Walter_UCSF_10170_MS8.37466.37466.3	controllerType=0 controllerNumber=1 scan=37466	44.4985
>gi|28269773|tpg|DAA00951.1| TPA_inf: CF1 ATP synthase alpha subunit (chloroplast) [Chlamydomonas reinhardtii]	47569:3	19	K.IAEIPVGEAYLGR.V			463.259	3	1387.76	1387.76	0	2.4	95	Specific	430.34	200.43	200.43	9.28	51	32	190808_SRamundo_Walter_UCSF_10170_MS8.37176.37176.3	controllerType=0 controllerNumber=1 scan=37176	44.2114
>gi|28269773|tpg|DAA00951.1| TPA_inf: CF1 ATP synthase alpha subunit (chloroplast) [Chlamydomonas reinhardtii]	49139:2	19	K.IAEIPVGEAYLGR.V			694.383	2	1387.76	1387.76	0	0.7	95	Specific	460.32	114.93	114.93	8.48	51	32	190808_SRamundo_Walter_UCSF_10170_MS8.38372.38372.2	controllerType=0 controllerNumber=1 scan=38372	45.4016
>gi|28269773|tpg|DAA00951.1| TPA_inf: CF1 ATP synthase alpha subunit (chloroplast) [Chlamydomonas reinhardtii]	47281:2	19	K.IAEIPVGEAYLGR.V			694.384	2	1387.76	1387.76	0	2.3	95	Specific	569.26	239.64	239.64	10.21	51	32	190808_SRamundo_Walter_UCSF_10170_MS8.36971.36971.2	controllerType=0 controllerNumber=1 scan=36971	44.0276
>gi|28269773|tpg|DAA00951.1| TPA_inf: CF1 ATP synthase alpha subunit (chloroplast) [Chlamydomonas reinhardtii]	07810:3	19	R.VVDGLARPVDGK.G			409.235	3	1225.69	1225.69	0	1.1	108	Specific	222.3	37.39	37.39	2.4	51	32	190808_SRamundo_Walter_UCSF_10170_MS8.7392.7392.3	controllerType=0 controllerNumber=1 scan=7392	14.6136
>gi|28269773|tpg|DAA00951.1| TPA_inf: CF1 ATP synthase alpha subunit (chloroplast) [Chlamydomonas reinhardtii]	09224:3	19	R.VVDGLARPVDGK.G			409.236	3	1225.69	1225.69	0	1.8	108	Specific	274.4	70.16	70.16	4.13	51	32	190808_SRamundo_Walter_UCSF_10170_MS8.8445.8445.3	controllerType=0 controllerNumber=1 scan=8445	15.6178
>gi|28269773|tpg|DAA00951.1| TPA_inf: CF1 ATP synthase alpha subunit (chloroplast) [Chlamydomonas reinhardtii]	08919:2	19	R.VVDGLARPVDGK.G			613.35	2	1225.69	1225.69	0	2.5	108	Specific	427.37	171.3	171.3	7.44	51	32	190808_SRamundo_Walter_UCSF_10170_MS8.8222.8222.2	controllerType=0 controllerNumber=1 scan=8222	15.3954
>gi|28269773|tpg|DAA00951.1| TPA_inf: CF1 ATP synthase alpha subunit (chloroplast) [Chlamydomonas reinhardtii]	09336:3	19	R.VVDGLARPVDGKGAVQTK.D			604.012	3	1810.02	1810.02	0	2.4	108	Specific	456.42	266.43	266.43	8.86	51	32	190808_SRamundo_Walter_UCSF_10170_MS8.8536.8536.3	controllerType=0 controllerNumber=1 scan=8536	15.7284
>gi|28269773|tpg|DAA00951.1| TPA_inf: CF1 ATP synthase alpha subunit (chloroplast) [Chlamydomonas reinhardtii]	07821:4	19	R.VVDGLARPVDGKGAVQTKDSR.A			542.801	4	2168.18	2168.18	0	2.1	108	Specific	173.83	118.74	118.74	2.34	51	32	190808_SRamundo_Walter_UCSF_10170_MS8.7401.7401.4	controllerType=0 controllerNumber=1 scan=7401	14.6209
>gi|28269773|tpg|DAA00951.1| TPA_inf: CF1 ATP synthase alpha subunit (chloroplast) [Chlamydomonas reinhardtii]	07855:3	19	R.VVDGLARPVDGKGAVQTKDSR.A			723.399	3	2168.18	2168.18	0	2	108	Specific	292.16	188.42	188.42	5.27	51	32	190808_SRamundo_Walter_UCSF_10170_MS8.7426.7426.3	controllerType=0 controllerNumber=1 scan=7426	14.6467
>gi|28269773|tpg|DAA00951.1| TPA_inf: CF1 ATP synthase alpha subunit (chloroplast) [Chlamydomonas reinhardtii]	00501:2	19	K.GAVQTKDSR.A			481.257	2	961.508	961.506	0	1.6	120	Specific	420.19	126.63	126.63	4.94	51	32	190808_SRamundo_Walter_UCSF_10170_MS8.794.794.2	controllerType=0 controllerNumber=1 scan=794	2.4453
>gi|28269773|tpg|DAA00951.1| TPA_inf: CF1 ATP synthase alpha subunit (chloroplast) [Chlamydomonas reinhardtii]	00490:2	19	K.GAVQTKDSR.A			481.257	2	961.508	961.506	0	1.4	120	Specific	421.77	106.59	106.59	4.58	51	32	190808_SRamundo_Walter_UCSF_10170_MS8.770.770.2	controllerType=0 controllerNumber=1 scan=770	2.331
>gi|28269773|tpg|DAA00951.1| TPA_inf: CF1 ATP synthase alpha subunit (chloroplast) [Chlamydomonas reinhardtii]	14967:2	19	S.RAIESPAPGIVAR.R			668.89	2	1336.77	1336.77	0	2.5	128	NRagged	284.09	32.01	32.01	2.21	51	32	190808_SRamundo_Walter_UCSF_10170_MS8.12786.12786.2	controllerType=0 controllerNumber=1 scan=12786	20.1599
>gi|28269773|tpg|DAA00951.1| TPA_inf: CF1 ATP synthase alpha subunit (chloroplast) [Chlamydomonas reinhardtii]	21700:2	19	R.AIESPAPGIVAR.R			590.839	2	1180.67	1180.67	0	2.4	129	Specific	484.14	194.51	194.51	9.58	51	32	190808_SRamundo_Walter_UCSF_10170_MS8.17817.17817.2	controllerType=0 controllerNumber=1 scan=17817	25.1425
>gi|28269773|tpg|DAA00951.1| TPA_inf: CF1 ATP synthase alpha subunit (chloroplast) [Chlamydomonas reinhardtii]	21205:2	19	R.AIESPAPGIVAR.R			590.839	2	1180.67	1180.67	0	2	129	Specific	499.29	198.38	198.38	9.58	51	32	190808_SRamundo_Walter_UCSF_10170_MS8.17465.17465.4	controllerType=0 controllerNumber=1 scan=17465	24.81
>gi|28269773|tpg|DAA00951.1| TPA_inf: CF1 ATP synthase alpha subunit (chloroplast) [Chlamydomonas reinhardtii]	20070:2	19	R.AIESPAPGIVAR.R			590.839	2	1180.67	1180.67	0	1.9	129	Specific	689.96	337.26	337.26	12.88	51	32	190808_SRamundo_Walter_UCSF_10170_MS8.16581.16581.2	controllerType=0 controllerNumber=1 scan=16581	23.8603
>gi|28269773|tpg|DAA00951.1| TPA_inf: CF1 ATP synthase alpha subunit (chloroplast) [Chlamydomonas reinhardtii]	16603:3	19	R.AIESPAPGIVARR.S			446.257	3	1336.76	1336.77	0	-10.4	129	Specific	283.69	149.45	149.45	4.52	51	32	190808_SRamundo_Walter_UCSF_10170_MS8.14006.14006.3	controllerType=0 controllerNumber=1 scan=14006	21.312
>gi|28269773|tpg|DAA00951.1| TPA_inf: CF1 ATP synthase alpha subunit (chloroplast) [Chlamydomonas reinhardtii]	16414:2	19	R.AIESPAPGIVARR.S			668.89	2	1336.77	1336.77	0	2.6	129	Specific	412.59	153.29	153.29	6.94	51	32	190808_SRamundo_Walter_UCSF_10170_MS8.13861.13861.2	controllerType=0 controllerNumber=1 scan=13861	21.1674
>gi|28269773|tpg|DAA00951.1| TPA_inf: CF1 ATP synthase alpha subunit (chloroplast) [Chlamydomonas reinhardtii]	87180:3	19	R.RSVYEPLATGLVAVDAMIPVGR.G			772.083	3	2314.24	2314.26	0	-10.2	141	Specific	193	40.25	40.25	0.52	51	32	190808_SRamundo_Walter_UCSF_10170_MS8.65389.65389.3	controllerType=0 controllerNumber=1 scan=65389	70.2483
>gi|28269773|tpg|DAA00951.1| TPA_inf: CF1 ATP synthase alpha subunit (chloroplast) [Chlamydomonas reinhardtii]	74172:3	19	R.RSVYEPLATGLVAVDAMIPVGR.G			772.093	3	2314.26	2314.26	0	2.5	141	Specific	217.77	71.56	71.56	2.1	51	32	190808_SRamundo_Walter_UCSF_10170_MS8.56264.56264.3	controllerType=0 controllerNumber=1 scan=56264	61.878
>gi|28269773|tpg|DAA00951.1| TPA_inf: CF1 ATP synthase alpha subunit (chloroplast) [Chlamydomonas reinhardtii]	75914:3	19	R.RSVYEPLATGLVAVDAMIPVGR.G			772.092	3	2314.26	2314.26	0	1.2	141	Specific	233.34	40.12	40.12	2.56	51	32	190808_SRamundo_Walter_UCSF_10170_MS8.57478.57478.3	controllerType=0 controllerNumber=1 scan=57478	62.9769
>gi|28269773|tpg|DAA00951.1| TPA_inf: CF1 ATP synthase alpha subunit (chloroplast) [Chlamydomonas reinhardtii]	80975:3	19	R.RSVYEPLATGLVAVDAMIPVGR.G			772.094	3	2314.27	2314.26	0	4.2	141	Specific	236.18	27.25	27.25	2.06	51	32	190808_SRamundo_Walter_UCSF_10170_MS8.60988.60988.3	controllerType=0 controllerNumber=1 scan=60988	66.1349
>gi|28269773|tpg|DAA00951.1| TPA_inf: CF1 ATP synthase alpha subunit (chloroplast) [Chlamydomonas reinhardtii]	74373:2	19	R.RSVYEPLATGLVAVDAMIPVGR.G			1157.63	2	2314.26	2314.26	0	1.3	141	Specific	275.53	152.78	152.78	6.15	51	32	190808_SRamundo_Walter_UCSF_10170_MS8.56402.56402.2	controllerType=0 controllerNumber=1 scan=56402	62.0006
>gi|28269773|tpg|DAA00951.1| TPA_inf: CF1 ATP synthase alpha subunit (chloroplast) [Chlamydomonas reinhardtii]	77619:3	19	R.RSVYEPLATGLVAVDAMIPVGR.G			772.094	3	2314.27	2314.26	0	3.9	141	Specific	279.13	113.05	113.05	3.66	51	32	190808_SRamundo_Walter_UCSF_10170_MS8.58643.58643.3	controllerType=0 controllerNumber=1 scan=58643	64.0194
>gi|28269773|tpg|DAA00951.1| TPA_inf: CF1 ATP synthase alpha subunit (chloroplast) [Chlamydomonas reinhardtii]	66850:2	19	R.RSVYEPLATGLVAVDAM[+15.995]IPVGR.G		M[+16]	1165.63	2	2330.25	2330.25	0	-1.3	141	Specific	153.19	21.24	21.24	1.06	51	32	190808_SRamundo_Walter_UCSF_10170_MS8.51222.51222.2	controllerType=0 controllerNumber=1 scan=51222	57.4388
>gi|28269773|tpg|DAA00951.1| TPA_inf: CF1 ATP synthase alpha subunit (chloroplast) [Chlamydomonas reinhardtii]	65920:3	19	R.RSVYEPLATGLVAVDAM[+15.995]IPVGR.G		M[+16]	777.425	3	2330.26	2330.25	0	3	141	Specific	250.82	26.88	26.88	2.11	51	32	190808_SRamundo_Walter_UCSF_10170_MS8.50581.50581.3	controllerType=0 controllerNumber=1 scan=50581	56.8802
>gi|28269773|tpg|DAA00951.1| TPA_inf: CF1 ATP synthase alpha subunit (chloroplast) [Chlamydomonas reinhardtii]	100554:3	19	R.SVYEPLATGLVAVDAMIPVGR.G			720.059	3	2158.16	2158.16	0	2	142	Specific	79.69	45.73	45.73	1.49	51	32	190808_SRamundo_Walter_UCSF_10170_MS8.74983.74983.3	controllerType=0 controllerNumber=1 scan=74983	79.7931
>gi|28269773|tpg|DAA00951.1| TPA_inf: CF1 ATP synthase alpha subunit (chloroplast) [Chlamydomonas reinhardtii]	98904:2	19	R.SVYEPLATGLVAVDAMIPVGR.G			1079.59	2	2158.17	2158.16	0	5.3	142	Specific	248.07	163.24	163.24	5.62	51	32	190808_SRamundo_Walter_UCSF_10170_MS8.73626.73626.2	controllerType=0 controllerNumber=1 scan=73626	78.1477
>gi|28269773|tpg|DAA00951.1| TPA_inf: CF1 ATP synthase alpha subunit (chloroplast) [Chlamydomonas reinhardtii]	80818:3	19	R.SVYEPLATGLVAVDAMIPVGR.G			720.062	3	2158.17	2158.16	0	6.6	142	Specific	317.74	146.9	146.9	5.05	51	32	190808_SRamundo_Walter_UCSF_10170_MS8.60890.60890.3	controllerType=0 controllerNumber=1 scan=60890	66.0475
>gi|28269773|tpg|DAA00951.1| TPA_inf: CF1 ATP synthase alpha subunit (chloroplast) [Chlamydomonas reinhardtii]	80133:3	19	R.SVYEPLATGLVAVDAMIPVGR.G			720.059	3	2158.16	2158.16	0	1.9	142	Specific	340.86	124.4	124.4	5.39	51	32	190808_SRamundo_Walter_UCSF_10170_MS8.60405.60405.3	controllerType=0 controllerNumber=1 scan=60405	65.6076
>gi|28269773|tpg|DAA00951.1| TPA_inf: CF1 ATP synthase alpha subunit (chloroplast) [Chlamydomonas reinhardtii]	83545:2	19	R.SVYEPLATGLVAVDAMIPVGR.G			1079.59	2	2158.16	2158.16	0	2.3	142	Specific	377.15	209.3	209.3	8.91	51	32	190808_SRamundo_Walter_UCSF_10170_MS8.62814.62814.2	controllerType=0 controllerNumber=1 scan=62814	67.8355
>gi|28269773|tpg|DAA00951.1| TPA_inf: CF1 ATP synthase alpha subunit (chloroplast) [Chlamydomonas reinhardtii]	82041:3	19	R.SVYEPLATGLVAVDAMIPVGR.G			720.061	3	2158.17	2158.16	0	4.3	142	Specific	384.94	214.63	214.63	7.63	51	32	190808_SRamundo_Walter_UCSF_10170_MS8.61732.61732.3	controllerType=0 controllerNumber=1 scan=61732	66.8126
>gi|28269773|tpg|DAA00951.1| TPA_inf: CF1 ATP synthase alpha subunit (chloroplast) [Chlamydomonas reinhardtii]	80753:2	19	R.SVYEPLATGLVAVDAMIPVGR.G			1079.58	2	2158.16	2158.16	0	0.8	142	Specific	537.56	338.73	338.73	9.72	51	32	190808_SRamundo_Walter_UCSF_10170_MS8.60847.60847.2	controllerType=0 controllerNumber=1 scan=60847	66.0088
>gi|28269773|tpg|DAA00951.1| TPA_inf: CF1 ATP synthase alpha subunit (chloroplast) [Chlamydomonas reinhardtii]	78881:2	19	R.SVYEPLATGLVAVDAMIPVGR.G			1079.58	2	2158.16	2158.16	0	1.8	142	Specific	563.03	419.29	419.29	10.27	51	32	190808_SRamundo_Walter_UCSF_10170_MS8.59504.59504.2	controllerType=0 controllerNumber=1 scan=59504	64.7896
>gi|28269773|tpg|DAA00951.1| TPA_inf: CF1 ATP synthase alpha subunit (chloroplast) [Chlamydomonas reinhardtii]	80089:2	19	R.SVYEPLATGLVAVDAMIPVGR.G			1079.58	2	2158.16	2158.16	0	1.9	142	Specific	595.78	428.46	428.46	10.97	51	32	190808_SRamundo_Walter_UCSF_10170_MS8.60373.60373.2	controllerType=0 controllerNumber=1 scan=60373	65.5788
>gi|28269773|tpg|DAA00951.1| TPA_inf: CF1 ATP synthase alpha subunit (chloroplast) [Chlamydomonas reinhardtii]	78594:3	19	R.SVYEPLATGLVAVDAMIPVGR.G			720.059	3	2158.16	2158.16	0	2.7	142	Specific	613.84	371.02	371.02	11.59	51	32	190808_SRamundo_Walter_UCSF_10170_MS8.59290.59290.3	controllerType=0 controllerNumber=1 scan=59290	64.5975
>gi|28269773|tpg|DAA00951.1| TPA_inf: CF1 ATP synthase alpha subunit (chloroplast) [Chlamydomonas reinhardtii]	78547:2	19	R.SVYEPLATGLVAVDAMIPVGR.G			1079.59	2	2158.16	2158.16	0	3.3	142	Specific	744.64	535	535	13.85	51	32	190808_SRamundo_Walter_UCSF_10170_MS8.59259.59259.2	controllerType=0 controllerNumber=1 scan=59259	64.5705
>gi|28269773|tpg|DAA00951.1| TPA_inf: CF1 ATP synthase alpha subunit (chloroplast) [Chlamydomonas reinhardtii]	71932:2	19	R.SVYEPLATGLVAVDAM[+15.995]IPVGR.G		M[+16]	1087.58	2	2174.16	2174.15	0	1.4	142	Specific	374.15	174.67	174.67	7.75	51	32	190808_SRamundo_Walter_UCSF_10170_MS8.54733.54733.2	controllerType=0 controllerNumber=1 scan=54733	60.53
>gi|28269773|tpg|DAA00951.1| TPA_inf: CF1 ATP synthase alpha subunit (chloroplast) [Chlamydomonas reinhardtii]	70356:2	19	R.SVYEPLATGLVAVDAM[+15.995]IPVGR.G		M[+16]	1087.58	2	2174.16	2174.15	0	2.7	142	Specific	507.8	364.2	364.2	9.48	51	32	190808_SRamundo_Walter_UCSF_10170_MS8.53658.53658.2	controllerType=0 controllerNumber=1 scan=53658	59.5877
>gi|28269773|tpg|DAA00951.1| TPA_inf: CF1 ATP synthase alpha subunit (chloroplast) [Chlamydomonas reinhardtii]	98978:2	19	R.ELIIGDR.Q			408.235	2	815.463	815.462	0	1.3	166	Specific	200.74	7	7	0.96	51	32	190808_SRamundo_Walter_UCSF_10170_MS8.73683.73683.2	controllerType=0 controllerNumber=1 scan=73683	78.2075
>gi|28269773|tpg|DAA00951.1| TPA_inf: CF1 ATP synthase alpha subunit (chloroplast) [Chlamydomonas reinhardtii]	17154:2	19	R.ELIIGDR.Q			408.236	2	815.464	815.462	0	2	166	Specific	422.79	28.16	28.16	4.47	51	32	190808_SRamundo_Walter_UCSF_10170_MS8.14395.14395.2	controllerType=0 controllerNumber=1 scan=14395	21.6694
>gi|28269773|tpg|DAA00951.1| TPA_inf: CF1 ATP synthase alpha subunit (chloroplast) [Chlamydomonas reinhardtii]	10962:2	19	R.ELIIGDRQTGK.T			615.347	2	1229.69	1229.68	0	1.8	166	Specific	609.03	256.39	256.39	11.43	51	32	190808_SRamundo_Walter_UCSF_10170_MS8.9755.9755.2	controllerType=0 controllerNumber=1 scan=9755	17.0046
>gi|28269773|tpg|DAA00951.1| TPA_inf: CF1 ATP synthase alpha subunit (chloroplast) [Chlamydomonas reinhardtii]	11165:3	19	R.E[-18.011]LIIGDRQTGK.T		E[-18]	404.563	3	1211.68	1211.67	0	1.3	166	Specific	153.97	15.52	15.52	1.08	51	32	190808_SRamundo_Walter_UCSF_10170_MS8.9906.9906.3	controllerType=0 controllerNumber=1 scan=9906	17.1611
>gi|28269773|tpg|DAA00951.1| TPA_inf: CF1 ATP synthase alpha subunit (chloroplast) [Chlamydomonas reinhardtii]	43638:2	19	K.TAIAVDTILNQK.G			643.871	2	1286.73	1286.73	0	2.7	177	Specific	343.29	157.47	157.47	6.5	51	32	190808_SRamundo_Walter_UCSF_10170_MS8.34285.34285.3	controllerType=0 controllerNumber=1 scan=34285	41.4737
>gi|28269773|tpg|DAA00951.1| TPA_inf: CF1 ATP synthase alpha subunit (chloroplast) [Chlamydomonas reinhardtii]	43327:2	19	K.TAIAVDTILNQK.G			643.871	2	1286.74	1286.73	0	3.1	177	Specific	661.41	205.36	205.36	12.82	51	32	190808_SRamundo_Walter_UCSF_10170_MS8.34060.34060.2	controllerType=0 controllerNumber=1 scan=34060	41.2715
>gi|28269773|tpg|DAA00951.1| TPA_inf: CF1 ATP synthase alpha subunit (chloroplast) [Chlamydomonas reinhardtii]	54746:2	19	K.ASSVAQVLNTLK.E			615.857	2	1230.71	1230.71	0	1.8	203	Specific	392.75	226.12	226.12	7.66	51	32	190808_SRamundo_Walter_UCSF_10170_MS8.42551.42551.5	controllerType=0 controllerNumber=1 scan=42551	49.5073
>gi|28269773|tpg|DAA00951.1| TPA_inf: CF1 ATP synthase alpha subunit (chloroplast) [Chlamydomonas reinhardtii]	54568:2	19	K.ASSVAQVLNTLK.E			615.857	2	1230.71	1230.71	0	2.1	203	Specific	550.86	298.25	298.25	10.2	51	32	190808_SRamundo_Walter_UCSF_10170_MS8.42413.42413.5	controllerType=0 controllerNumber=1 scan=42413	49.372
>gi|28269773|tpg|DAA00951.1| TPA_inf: CF1 ATP synthase alpha subunit (chloroplast) [Chlamydomonas reinhardtii]	54306:2	19	K.ASSVAQVLNTLK.E			615.858	2	1230.71	1230.71	0	3.4	203	Specific	567.34	258.37	258.37	10.1	51	32	190808_SRamundo_Walter_UCSF_10170_MS8.42216.42216.2	controllerType=0 controllerNumber=1 scan=42216	49.1815
>gi|28269773|tpg|DAA00951.1| TPA_inf: CF1 ATP synthase alpha subunit (chloroplast) [Chlamydomonas reinhardtii]	01922:1	19	K.QAQAYR.E			736.376	1	736.376	736.374	0	2.7	267	Specific	214.69	8.12	8.12	0.6	51	32	190808_SRamundo_Walter_UCSF_10170_MS8.2519.2519.2	controllerType=0 controllerNumber=1 scan=2519	7.3337
>gi|28269773|tpg|DAA00951.1| TPA_inf: CF1 ATP synthase alpha subunit (chloroplast) [Chlamydomonas reinhardtii]	53933:3	19	K.QAQAYREMSLLLR.R			526.953	3	1578.84	1578.84	0	0.9	267	Specific	251.15	70.99	70.99	2.87	51	32	190808_SRamundo_Walter_UCSF_10170_MS8.41929.41929.3	controllerType=0 controllerNumber=1 scan=41929	48.8975
>gi|28269773|tpg|DAA00951.1| TPA_inf: CF1 ATP synthase alpha subunit (chloroplast) [Chlamydomonas reinhardtii]	53230:3	19	K.QAQAYREMSLLLR.R			526.953	3	1578.84	1578.84	0	1	267	Specific	344.02	199.54	199.54	6.95	51	32	190808_SRamundo_Walter_UCSF_10170_MS8.41405.41405.3	controllerType=0 controllerNumber=1 scan=41405	48.3778
>gi|28269773|tpg|DAA00951.1| TPA_inf: CF1 ATP synthase alpha subunit (chloroplast) [Chlamydomonas reinhardtii]	26689:3	19	K.QAQAYREM[+15.995]SLLLR.R		M[+16]	532.285	3	1594.84	1594.84	0	2	267	Specific	208.52	95.91	95.91	2.13	51	32	190808_SRamundo_Walter_UCSF_10170_MS8.21611.21611.3	controllerType=0 controllerNumber=1 scan=21611	28.9866
>gi|28269773|tpg|DAA00951.1| TPA_inf: CF1 ATP synthase alpha subunit (chloroplast) [Chlamydomonas reinhardtii]	70936:2	19	K.Q[-17.027]AQAYREMSLLLR.R		Q[-17]	781.414	2	1561.82	1561.82	0	2.8	267	Specific	315.36	109.44	109.44	4.89	51	32	190808_SRamundo_Walter_UCSF_10170_MS8.54055.54055.2	controllerType=0 controllerNumber=1 scan=54055	59.9347
>gi|28269773|tpg|DAA00951.1| TPA_inf: CF1 ATP synthase alpha subunit (chloroplast) [Chlamydomonas reinhardtii]	26491:3	19	K.QAQAYREM[+15.995]SLLLR.R		M[+16]	532.285	3	1594.84	1594.84	0	1.9	267	Specific	346.83	158.32	158.32	6.96	51	32	190808_SRamundo_Walter_UCSF_10170_MS8.21456.21456.3	controllerType=0 controllerNumber=1 scan=21456	28.8179
>gi|28269773|tpg|DAA00951.1| TPA_inf: CF1 ATP synthase alpha subunit (chloroplast) [Chlamydomonas reinhardtii]	37701:1	19	R.EMSLLLR.R			861.487	1	861.487	861.486	0	1.2	273	Specific	265.45	38.83	38.83	1.75	51	32	190808_SRamundo_Walter_UCSF_10170_MS8.29865.29865.2	controllerType=0 controllerNumber=1 scan=29865	37.1699
>gi|28269773|tpg|DAA00951.1| TPA_inf: CF1 ATP synthase alpha subunit (chloroplast) [Chlamydomonas reinhardtii]	36944:2	19	R.EMSLLLR.R			431.247	2	861.487	861.486	0	1.1	273	Specific	365.72	59.93	59.93	2.65	51	32	190808_SRamundo_Walter_UCSF_10170_MS8.29307.29307.2	controllerType=0 controllerNumber=1 scan=29307	36.6149
>gi|28269773|tpg|DAA00951.1| TPA_inf: CF1 ATP synthase alpha subunit (chloroplast) [Chlamydomonas reinhardtii]	38379:2	19	R.EMSLLLR.R			431.247	2	861.487	861.486	0	0.9	273	Specific	377.96	45.78	45.78	2.55	51	32	190808_SRamundo_Walter_UCSF_10170_MS8.30359.30359.3	controllerType=0 controllerNumber=1 scan=30359	37.6397
>gi|28269773|tpg|DAA00951.1| TPA_inf: CF1 ATP synthase alpha subunit (chloroplast) [Chlamydomonas reinhardtii]	36954:2	19	R.EMSLLLR.R			431.247	2	861.487	861.486	0	0.6	273	Specific	379.63	58.75	58.75	2.65	51	32	190808_SRamundo_Walter_UCSF_10170_MS8.29314.29314.2	controllerType=0 controllerNumber=1 scan=29314	36.6215
>gi|28269773|tpg|DAA00951.1| TPA_inf: CF1 ATP synthase alpha subunit (chloroplast) [Chlamydomonas reinhardtii]	41039:3	19	R.EAYPGDVFYLHSR.L			518.585	3	1553.74	1553.74	0	1.8	285	Specific	260.46	109.88	109.88	4.08	51	32	190808_SRamundo_Walter_UCSF_10170_MS8.32351.32351.3	controllerType=0 controllerNumber=1 scan=32351	39.5726
>gi|28269773|tpg|DAA00951.1| TPA_inf: CF1 ATP synthase alpha subunit (chloroplast) [Chlamydomonas reinhardtii]	42411:3	19	R.EAYPGDVFYLHSR.L			518.585	3	1553.74	1553.74	0	1.6	285	Specific	398.05	211.93	211.93	7.91	51	32	190808_SRamundo_Walter_UCSF_10170_MS8.33369.33369.3	controllerType=0 controllerNumber=1 scan=33369	40.5761
>gi|28269773|tpg|DAA00951.1| TPA_inf: CF1 ATP synthase alpha subunit (chloroplast) [Chlamydomonas reinhardtii]	41651:2	19	R.EAYPGDVFYLHSR.L			777.375	2	1553.74	1553.74	0	2.6	285	Specific	621.59	412.39	412.39	11.8	51	32	190808_SRamundo_Walter_UCSF_10170_MS8.32805.32805.2	controllerType=0 controllerNumber=1 scan=32805	40.0087
>gi|28269773|tpg|DAA00951.1| TPA_inf: CF1 ATP synthase alpha subunit (chloroplast) [Chlamydomonas reinhardtii]	41564:3	19	R.E[-18.011]AYPGDVFYLHSR.L		E[-18]	512.582	3	1535.73	1535.73	0	1.4	285	Specific	137.23	52.58	52.58	1.45	51	32	190808_SRamundo_Walter_UCSF_10170_MS8.32739.32739.3	controllerType=0 controllerNumber=1 scan=32739	39.9474
>gi|28269773|tpg|DAA00951.1| TPA_inf: CF1 ATP synthase alpha subunit (chloroplast) [Chlamydomonas reinhardtii]	01415:1	19	R.VGSAAQPK.A			757.422	1	757.422	757.42	0	1.6	367	Specific	364.54	53.35	53.35	2.55	51	32	190808_SRamundo_Walter_UCSF_10170_MS8.2125.2125.2	controllerType=0 controllerNumber=1 scan=2125	6.8994
>gi|28269773|tpg|DAA00951.1| TPA_inf: CF1 ATP synthase alpha subunit (chloroplast) [Chlamydomonas reinhardtii]	97831:3	19	K.LKLELAQFAELEAFSQFASDLDQATQNQLAR.G			1165.93	3	3495.78	3495.78	0	0.6	383	Specific	368.72	14.63	14.63	2	51	32	190808_SRamundo_Walter_UCSF_10170_MS8.72836.72836.3	controllerType=0 controllerNumber=1 scan=72836	77.4059
>gi|28269773|tpg|DAA00951.1| TPA_inf: CF1 ATP synthase alpha subunit (chloroplast) [Chlamydomonas reinhardtii]	97907:3	19	K.LKLELAQFAELEAFSQFASDLDQATQNQLAR.G			1165.93	3	3495.77	3495.78	0	-2.6	383	Specific	388.47	69.2	69.2	1.91	51	32	190808_SRamundo_Walter_UCSF_10170_MS8.72894.72894.3	controllerType=0 controllerNumber=1 scan=72894	77.46
>gi|28269773|tpg|DAA00951.1| TPA_inf: CF1 ATP synthase alpha subunit (chloroplast) [Chlamydomonas reinhardtii]	95824:3	19	K.LKLELAQFAELEAFSQFASDLDQATQNQLAR.G			1165.92	3	3495.76	3495.78	0	-4.3	383	Specific	468.68	117.42	117.42	4.12	51	32	190808_SRamundo_Walter_UCSF_10170_MS8.71492.71492.3	controllerType=0 controllerNumber=1 scan=71492	76.1839
>gi|28269773|tpg|DAA00951.1| TPA_inf: CF1 ATP synthase alpha subunit (chloroplast) [Chlamydomonas reinhardtii]	91811:3	19	K.LELAQFAELEAFSQFASDLDQATQNQLAR.G			1085.54	3	3254.6	3254.6	0	2.1	385	Specific	684.23	379.52	379.52	12.44	51	32	190808_SRamundo_Walter_UCSF_10170_MS8.68620.68620.3	controllerType=0 controllerNumber=1 scan=68620	73.3676
>gi|28269773|tpg|DAA00951.1| TPA_inf: CF1 ATP synthase alpha subunit (chloroplast) [Chlamydomonas reinhardtii]	77267:4	19	R.EILKQPQSSPLSVEEQVASLYAGTNGYLDKLEVSQVR.A			1019.78	4	4076.11	4076.12	0	-1.1	419	Specific	482.41	124.59	44.44	4.8	51	32	190808_SRamundo_Walter_UCSF_10170_MS8.58410.58410.4	controllerType=0 controllerNumber=1 scan=58410	63.8118
>gi|28269773|tpg|DAA00951.1| TPA_inf: CF1 ATP synthase alpha subunit (chloroplast) [Chlamydomonas reinhardtii]	79609:4	19	R.EILKQPQSSPLSVEEQVASLYAGTNGYLDKLEVSQVR.A			1019.79	4	4076.13	4076.12	0	1.9	419	Specific	517.54	135.29	135.29	6.66	51	32	190808_SRamundo_Walter_UCSF_10170_MS8.60039.60039.2	controllerType=0 controllerNumber=1 scan=60039	65.2774
>gi|28269773|tpg|DAA00951.1| TPA_inf: CF1 ATP synthase alpha subunit (chloroplast) [Chlamydomonas reinhardtii]	76075:3	19	R.EILKQPQSSPLSVEEQVASLYAGTNGYLDKLEVSQVR.A			1359.38	3	4076.13	4076.12	0	3.9	419	Specific	610.33	228.81	115.37	9.22	51	32	190808_SRamundo_Walter_UCSF_10170_MS8.57588.57588.3	controllerType=0 controllerNumber=1 scan=57588	63.076
>gi|28269773|tpg|DAA00951.1| TPA_inf: CF1 ATP synthase alpha subunit (chloroplast) [Chlamydomonas reinhardtii]	76331:3	19	R.EILKQPQSSPLSVEEQVASLYAGTNGYLDKLEVSQVR.A			1359.38	3	4076.13	4076.12	0	3.1	419	Specific	723.35	320.47	320.47	12.43	51	32	190808_SRamundo_Walter_UCSF_10170_MS8.57761.57761.3	controllerType=0 controllerNumber=1 scan=57761	63.2294
>gi|28269773|tpg|DAA00951.1| TPA_inf: CF1 ATP synthase alpha subunit (chloroplast) [Chlamydomonas reinhardtii]	76683:4	19	R.EILKQPQSSPLSVEEQVASLYAGTNGYLDKLEVSQVR.A			1019.78	4	4076.12	4076.12	0	-0.6	419	Specific	736.14	368.93	334.19	11.98	51	32	190808_SRamundo_Walter_UCSF_10170_MS8.58008.58008.4	controllerType=0 controllerNumber=1 scan=58008	63.4505
>gi|28269773|tpg|DAA00951.1| TPA_inf: CF1 ATP synthase alpha subunit (chloroplast) [Chlamydomonas reinhardtii]	76289:4	19	R.EILKQPQSSPLSVEEQVASLYAGTNGYLDKLEVSQVR.A			1019.79	4	4076.13	4076.12	0	3.2	419	Specific	992.38	651.18	417.48	17.92	51	32	190808_SRamundo_Walter_UCSF_10170_MS8.57733.57733.4	controllerType=0 controllerNumber=1 scan=57733	63.2045
>gi|28269773|tpg|DAA00951.1| TPA_inf: CF1 ATP synthase alpha subunit (chloroplast) [Chlamydomonas reinhardtii]	72209:3	19	R.EILKQPQSSPLSVEEQVASLYAGTN[+0.984]GYLDKLEVSQVR.A		N[+1]	1360.04	3	4078.11	4077.1	1	1.9	419	Specific	523.88	114.91	114.91	4.81	51	32	190808_SRamundo_Walter_UCSF_10170_MS8.54928.54928.3	controllerType=0 controllerNumber=1 scan=54928	60.7016
>gi|28269773|tpg|DAA00951.1| TPA_inf: CF1 ATP synthase alpha subunit (chloroplast) [Chlamydomonas reinhardtii]	72150:3	19	R.EILKQPQSSPLSVEEQVASLYAGTN[+0.984]GYLDKLEVSQVR.A		N[+1]	1359.38	3	4076.12	4077.1	-1	5.2	419	Specific	771.24	359.96	278.53	12.28	51	32	190808_SRamundo_Walter_UCSF_10170_MS8.54884.54884.3	controllerType=0 controllerNumber=1 scan=54884	60.6618
>gi|28269773|tpg|DAA00951.1| TPA_inf: CF1 ATP synthase alpha subunit (chloroplast) [Chlamydomonas reinhardtii]	79654:3	19	R.E[-18.011]ILKQPQSSPLSVEEQVASLYAGTNGYLDKLEVSQVR.A		E[-18]	1353.37	3	4058.11	4058.11	0	0	419	Specific	799.05	441.76	385.77	13.02	51	32	190808_SRamundo_Walter_UCSF_10170_MS8.60074.60074.3	controllerType=0 controllerNumber=1 scan=60074	65.3095
>gi|28269773|tpg|DAA00951.1| TPA_inf: CF1 ATP synthase alpha subunit (chloroplast) [Chlamydomonas reinhardtii]	72175:4	19	R.EILKQPQSSPLSVEEQVASLYAGTN[+0.984]GYLDKLEVSQVR.A		N[+1]	1020.03	4	4077.11	4077.1	0	2	419	Specific	921.46	585.43	416.12	17.03	51	32	190808_SRamundo_Walter_UCSF_10170_MS8.54906.54906.4	controllerType=0 controllerNumber=1 scan=54906	60.682
>gi|28269773|tpg|DAA00951.1| TPA_inf: CF1 ATP synthase alpha subunit (chloroplast) [Chlamydomonas reinhardtii]	79529:3	19	R.E[-18.011]ILKQPQSSPLSVEEQVASLYAGTN[+0.984]GYLDKLEVSQVR.A		E[-18], N[+1]	1353.38	3	4058.12	4059.09	-1	8	419	Specific	522.99	180.79	18.08	4.86	51	32	190808_SRamundo_Walter_UCSF_10170_MS8.59983.59983.3	controllerType=0 controllerNumber=1 scan=59983	65.2266
>gi|28269773|tpg|DAA00951.1| TPA_inf: CF1 ATP synthase alpha subunit (chloroplast) [Chlamydomonas reinhardtii]	74056:3	19	K.QPQSSPLSVEEQVASLYAGTNGYLDKLEVSQVR.A			1198.27	3	3592.8	3592.81	0	-4.1	423	Specific	323.31	10.75	10.75	0.85	51	32	190808_SRamundo_Walter_UCSF_10170_MS8.56188.56188.3	controllerType=0 controllerNumber=1 scan=56188	61.8108
>gi|28269773|tpg|DAA00951.1| TPA_inf: CF1 ATP synthase alpha subunit (chloroplast) [Chlamydomonas reinhardtii]	79168:3	19	K.QPQSSPLSVEEQVASLYAGTNGYLDKLEVSQVR.A			1198.27	3	3592.79	3592.81	0	-6.1	423	Specific	524.88	146.07	146.07	4.91	51	32	190808_SRamundo_Walter_UCSF_10170_MS8.59728.59728.3	controllerType=0 controllerNumber=1 scan=59728	64.9953
>gi|28269773|tpg|DAA00951.1| TPA_inf: CF1 ATP synthase alpha subunit (chloroplast) [Chlamydomonas reinhardtii]	77840:4	19	K.QPQSSPLSVEEQVASLYAGTNGYLDKLEVSQVR.A			898.962	4	3592.83	3592.81	0	3.5	423	Specific	697.23	475.95	475.95	12.14	51	32	190808_SRamundo_Walter_UCSF_10170_MS8.58790.58790.4	controllerType=0 controllerNumber=1 scan=58790	64.1518
>gi|28269773|tpg|DAA00951.1| TPA_inf: CF1 ATP synthase alpha subunit (chloroplast) [Chlamydomonas reinhardtii]	77812:3	19	K.QPQSSPLSVEEQVASLYAGTNGYLDKLEVSQVR.A			1198.28	3	3592.82	3592.81	0	2	423	Specific	1036.47	851.16	851.16	19.25	51	32	190808_SRamundo_Walter_UCSF_10170_MS8.58772.58772.3	controllerType=0 controllerNumber=1 scan=58772	64.1354
>gi|28269773|tpg|DAA00951.1| TPA_inf: CF1 ATP synthase alpha subunit (chloroplast) [Chlamydomonas reinhardtii]	82389:3	19	K.Q[-17.027]PQSSPLSVEEQVASLYAGTNGYLDKLEVSQVR.A		Q[-17]	1192.6	3	3575.8	3575.79	0	3.9	423	Specific	499.59	175.53	175.53	6.15	51	32	190808_SRamundo_Walter_UCSF_10170_MS8.61981.61981.3	controllerType=0 controllerNumber=1 scan=61981	67.0618
>gi|28269773|tpg|DAA00951.1| TPA_inf: CF1 ATP synthase alpha subunit (chloroplast) [Chlamydomonas reinhardtii]	74007:3	19	K.QPQSSPLSVEEQVASLYAGTN[+0.984]GYLDKLEVSQVR.A		N[+1]	1198.61	3	3593.82	3593.8	0	5.8	423	Specific	760.07	455.69	455.69	13.43	51	32	190808_SRamundo_Walter_UCSF_10170_MS8.56157.56157.3	controllerType=0 controllerNumber=1 scan=56157	61.7832
>gi|28269773|tpg|DAA00951.1| TPA_inf: CF1 ATP synthase alpha subunit (chloroplast) [Chlamydomonas reinhardtii]	15736:2	19	R.SYLANSYPK.Y			521.766	2	1042.52	1042.52	0	4.3	463	Specific	367.33	141.57	141.57	5.38	51	32	190808_SRamundo_Walter_UCSF_10170_MS8.13351.13351.2	controllerType=0 controllerNumber=1 scan=13351	20.6706
>gi|28269773|tpg|DAA00951.1| TPA_inf: CF1 ATP synthase alpha subunit (chloroplast) [Chlamydomonas reinhardtii]	15166:2	19	R.SYLANSYPK.Y			521.765	2	1042.52	1042.52	0	2	463	Specific	468.48	184.73	184.73	7.68	51	32	190808_SRamundo_Walter_UCSF_10170_MS8.12933.12933.2	controllerType=0 controllerNumber=1 scan=12933	20.2906
>gi|28269773|tpg|DAA00951.1| TPA_inf: CF1 ATP synthase alpha subunit (chloroplast) [Chlamydomonas reinhardtii]	17214:1	19	R.SYLAN[+0.984]SYPK.Y		N[+1]	1043.5	1	1043.5	1043.5	0	-0.8	463	Specific	157.82	13.82	13.82	0.25	51	32	190808_SRamundo_Walter_UCSF_10170_MS8.14440.14440.2	controllerType=0 controllerNumber=1 scan=14440	21.7145
>gi|28269773|tpg|DAA00951.1| TPA_inf: CF1 ATP synthase alpha subunit (chloroplast) [Chlamydomonas reinhardtii]	18123:2	19	R.SYLAN[+0.984]SYPK.Y		N[+1]	522.258	2	1043.51	1043.5	0	3.4	463	Specific	244.19	62.69	62.69	2.49	51	32	190808_SRamundo_Walter_UCSF_10170_MS8.15113.15113.4	controllerType=0 controllerNumber=1 scan=15113	22.3426
>gi|28269773|tpg|DAA00951.1| TPA_inf: CF1 ATP synthase alpha subunit (chloroplast) [Chlamydomonas reinhardtii]	16659:1	19	R.SYLAN[+0.984]SYPK.Y		N[+1]	1043.51	1	1043.51	1043.5	0	2.9	463	Specific	318.35	43.61	43.61	2.67	51	32	190808_SRamundo_Walter_UCSF_10170_MS8.14048.14048.2	controllerType=0 controllerNumber=1 scan=14048	21.3475
>gi|28269773|tpg|DAA00951.1| TPA_inf: CF1 ATP synthase alpha subunit (chloroplast) [Chlamydomonas reinhardtii]	99484:2	19	R.STLTFTPEAEGLVK.Q			746.902	2	1492.8	1492.79	0	4.7	478	Specific	178.42	37.63	37.63	1.08	51	32	190808_SRamundo_Walter_UCSF_10170_MS8.74065.74065.2	controllerType=0 controllerNumber=1 scan=74065	78.5886
>gi|28269773|tpg|DAA00951.1| TPA_inf: CF1 ATP synthase alpha subunit (chloroplast) [Chlamydomonas reinhardtii]	49245:2	19	R.STLTFTPEAEGLVK.Q			746.9	2	1492.79	1492.79	0	2.5	478	Specific	387.66	255.59	255.59	7.55	51	32	190808_SRamundo_Walter_UCSF_10170_MS8.38448.38448.2	controllerType=0 controllerNumber=1 scan=38448	45.4709
>gi|28269773|tpg|DAA00951.1| TPA_inf: CF1 ATP synthase alpha subunit (chloroplast) [Chlamydomonas reinhardtii]	48790:3	19	R.STLTFTPEAEGLVK.Q			498.269	3	1492.79	1492.79	0	1.5	478	Specific	512.02	302.94	302.94	9.85	51	32	190808_SRamundo_Walter_UCSF_10170_MS8.38104.38104.3	controllerType=0 controllerNumber=1 scan=38104	45.138
>gi|28269773|tpg|DAA00951.1| TPA_inf: CF1 ATP synthase alpha subunit (chloroplast) [Chlamydomonas reinhardtii]	48454:2	19	R.STLTFTPEAEGLVK.Q			746.901	2	1492.79	1492.79	0	3.4	478	Specific	519.88	298.44	298.44	9.77	51	32	190808_SRamundo_Walter_UCSF_10170_MS8.37850.37850.2	controllerType=0 controllerNumber=1 scan=37850	44.8851
>gi|28269773|tpg|DAA00951.1| TPA_inf: CF1 ATP synthase alpha subunit (chloroplast) [Chlamydomonas reinhardtii]	90262:3	19	R.STLTFTPEAEGLVKQAINEYLEEFKSQAK.A			1091.24	3	3271.69	3271.67	0	5.4	478	Specific	398.24	49.57	49.57	1.78	51	32	190808_SRamundo_Walter_UCSF_10170_MS8.67543.67543.3	controllerType=0 controllerNumber=1 scan=67543	72.3375
>gi|28269773|tpg|DAA00951.1| TPA_inf: CF1 ATP synthase alpha subunit (chloroplast) [Chlamydomonas reinhardtii]	58052:2	19	K.QAINEYLEEFK.S			692.344	2	1383.68	1383.68	0	1.8	492	Specific	486.51	235.25	235.25	8.59	51	32	190808_SRamundo_Walter_UCSF_10170_MS8.45007.45007.2	controllerType=0 controllerNumber=1 scan=45007	51.8574
>gi|28269773|tpg|DAA00951.1| TPA_inf: CF1 ATP synthase alpha subunit (chloroplast) [Chlamydomonas reinhardtii]	53833:3	19	K.QAINEYLEEFKSQAK.A			599.974	3	1797.91	1797.9	0	2.6	492	Specific	326.41	156.15	156.15	5.91	51	32	190808_SRamundo_Walter_UCSF_10170_MS8.41858.41858.3	controllerType=0 controllerNumber=1 scan=41858	48.8335
>gi|28269773|tpg|DAA00951.1| TPA_inf: CF1 ATP synthase alpha subunit (chloroplast) [Chlamydomonas reinhardtii]	55224:3	19	K.QAINEYLEEFKSQAK.A			599.974	3	1797.91	1797.9	0	3	492	Specific	411.75	194.96	194.96	7.06	51	32	190808_SRamundo_Walter_UCSF_10170_MS8.42908.42908.3	controllerType=0 controllerNumber=1 scan=42908	49.8488
>gi|28269773|tpg|DAA00951.1| TPA_inf: CF1 ATP synthase alpha subunit (chloroplast) [Chlamydomonas reinhardtii]	68731:2	19	K.Q[-17.027]AINEYLEEFKSQAK.A		Q[-17]	890.942	2	1780.88	1780.88	0	0.5	492	Specific	164.42	48.5	48.5	1.21	51	32	190808_SRamundo_Walter_UCSF_10170_MS8.52507.52507.3	controllerType=0 controllerNumber=1 scan=52507	58.5725
>gi|28269773|tpg|DAA00951.1| TPA_inf: CF1 ATP synthase alpha subunit (chloroplast) [Chlamydomonas reinhardtii]	59337:2	19	K.QAIN[+0.984]EYLEEFKSQAK.A		N[+1]	899.948	2	1798.89	1798.89	0	2	492	Specific	206.37	64.83	64.83	1.76	51	32	190808_SRamundo_Walter_UCSF_10170_MS8.45954.45954.4	controllerType=0 controllerNumber=1 scan=45954	52.7463
>gi|28269773|tpg|DAA00951.1| TPA_inf: CF1 ATP synthase alpha subunit (chloroplast) [Chlamydomonas reinhardtii]	68021:2	19	K.Q[-17.027]AINEYLEEFKSQAK.A		Q[-17]	890.943	2	1780.88	1780.88	0	2.6	492	Specific	257.41	157.91	157.91	5.55	51	32	190808_SRamundo_Walter_UCSF_10170_MS8.52018.52018.2	controllerType=0 controllerNumber=1 scan=52018	58.134
>gi|28269773|tpg|DAA00951.1| TPA_inf: CF1 ATP synthase alpha subunit (chloroplast) [Chlamydomonas reinhardtii]	68020:2	19	K.Q[-17.027]AINEYLEEFKSQAK.A		Q[-17]	890.943	2	1780.88	1780.88	0	2.6	492	Specific	505.47	353.92	353.92	9.22	51	32	190808_SRamundo_Walter_UCSF_10170_MS8.52017.52017.2	controllerType=0 controllerNumber=1 scan=52017	58.1332
>Cre03.g194850.t1.2	79106:2	20	K.VALLGAAGGIGQPLALLLK.M			888.064	2	1775.12	1775.12	0	3.2	39	Specific	376.02	312.13	312.13	8.98	47	4483	190808_SRamundo_Walter_UCSF_10170_MS8.59684.59684.2	controllerType=0 controllerNumber=1 scan=59684	64.9554
>Cre03.g194850.t1.2	79209:3	20	K.VALLGAAGGIGQPLALLLK.M			592.378	3	1775.12	1775.12	0	2.4	39	Specific	441.68	313.64	313.64	9.48	47	4483	190808_SRamundo_Walter_UCSF_10170_MS8.59757.59757.3	controllerType=0 controllerNumber=1 scan=59757	65.0216
>Cre03.g194850.t1.2	40406:2	20	K.VTGYTGPEELGAC[+71.037]LK.G		C[+71]	804.903	2	1608.8	1608.79	0	3.1	89	Specific	587.72	346.6	346.6	10.79	47	4483	190808_SRamundo_Walter_UCSF_10170_MS8.31890.31890.2	controllerType=0 controllerNumber=1 scan=31890	39.1377
>Cre03.g194850.t1.2	41350:2	20	K.VTGYTGPEELGAC[+71.037]LK.G		C[+71]	804.902	2	1608.8	1608.79	0	1.8	89	Specific	603.54	337.51	337.51	11.87	47	4483	190808_SRamundo_Walter_UCSF_10170_MS8.32583.32583.3	controllerType=0 controllerNumber=1 scan=32583	39.7993
>Cre03.g194850.t1.2	54821:3	20	K.GADLIVIPAGVPR.K			426.592	3	1277.76	1277.76	0	2.5	104	Specific	298.19	74.81	74.81	5.5	47	4483	190808_SRamundo_Walter_UCSF_10170_MS8.42613.42613.4	controllerType=0 controllerNumber=1 scan=42613	49.567
>Cre03.g194850.t1.2	54385:2	20	K.GADLIVIPAGVPR.K			639.384	2	1277.76	1277.76	0	2.4	104	Specific	449.99	201.05	201.05	9.47	47	4483	190808_SRamundo_Walter_UCSF_10170_MS8.42275.42275.2	controllerType=0 controllerNumber=1 scan=42275	49.2339
>Cre03.g194850.t1.2	29999:2	20	R.KPGMTRDDLFNTNAGIVK.A			989.017	2	1977.03	1977.02	0	2.5	117	Specific	356.6	207.78	207.78	6.69	47	4483	190808_SRamundo_Walter_UCSF_10170_MS8.24063.24063.2	controllerType=0 controllerNumber=1 scan=24063	31.414
>Cre03.g194850.t1.2	30008:3	20	R.KPGMTRDDLFNTNAGIVK.A			659.681	3	1977.03	1977.02	0	2.5	117	Specific	396.16	254.61	254.61	7.4	47	4483	190808_SRamundo_Walter_UCSF_10170_MS8.24073.24073.3	controllerType=0 controllerNumber=1 scan=24073	31.4228
>Cre03.g194850.t1.2	24858:3	20	R.KPGM[+15.995]TRDDLFNTNAGIVK.A		M[+16]	665.012	3	1993.02	1993.02	0	1.5	117	Specific	226.56	75.47	75.47	2.58	47	4483	190808_SRamundo_Walter_UCSF_10170_MS8.20228.20228.3	controllerType=0 controllerNumber=1 scan=20228	27.6096
>Cre03.g194850.t1.2	24950:2	20	R.KPGM[+15.995]TRDDLFNTNAGIVK.A		M[+16]	997.015	2	1993.02	1993.02	0	2.8	117	Specific	275.74	131.11	131.11	4.74	47	4483	190808_SRamundo_Walter_UCSF_10170_MS8.20296.20296.2	controllerType=0 controllerNumber=1 scan=20296	27.6773
>Cre03.g194850.t1.2	39319:2	20	R.DDLFNTNAGIVK.A			653.837	2	1306.67	1306.66	0	2.2	123	Specific	193.83	19.34	19.34	1.24	47	4483	190808_SRamundo_Walter_UCSF_10170_MS8.31061.31061.4	controllerType=0 controllerNumber=1 scan=31061	38.3111
>Cre03.g194850.t1.2	39051:2	20	R.DDLFNTNAGIVK.A			653.837	2	1306.67	1306.66	0	2.1	123	Specific	556.33	230.2	230.2	8.75	47	4483	190808_SRamundo_Walter_UCSF_10170_MS8.30857.30857.2	controllerType=0 controllerNumber=1 scan=30857	38.1142
>Cre03.g194850.t1.2	74928:4	20	V.KALVEAVAKH[+15.995]APNAVLEIITNPVNSTVPIAVETLK.L		H[+16]	917.276	4	3666.08	3666.08	0	-0.6	134	NRagged	314.2	87.96	87.96	1.75	47	4483	190808_SRamundo_Walter_UCSF_10170_MS8.56790.56790.3	controllerType=0 controllerNumber=1 scan=56790	62.3449
>Cre03.g194850.t1.2	09388:2	20	K.ALVEAVAK.H			400.748	2	800.488	800.488	0	0.9	135	Specific	297.78	19.64	19.64	1.61	47	4483	190808_SRamundo_Walter_UCSF_10170_MS8.8577.8577.2	controllerType=0 controllerNumber=1 scan=8577	15.7762
>Cre03.g194850.t1.2	09093:2	20	K.ALVEAVAK.H			400.748	2	800.489	800.488	0	1.4	135	Specific	441.54	85.67	85.67	4.28	47	4483	190808_SRamundo_Walter_UCSF_10170_MS8.8351.8351.2	controllerType=0 controllerNumber=1 scan=8351	15.5304
>Cre03.g194850.t1.2	77966:3	20	K.HAPNAVLEIITNPVNSTVPIAVETLK.L			914.18	3	2740.53	2740.52	0	0.5	143	Specific	181.81	11.17	11.17	0.3	47	4483	190808_SRamundo_Walter_UCSF_10170_MS8.58870.58870.3	controllerType=0 controllerNumber=1 scan=58870	64.222
>Cre03.g194850.t1.2	74459:4	20	K.HAPNAVLEIITNPVNSTVPIAVETLK.L			685.889	4	2740.53	2740.52	0	2.9	143	Specific	229.21	105.08	105.08	2.77	47	4483	190808_SRamundo_Walter_UCSF_10170_MS8.56462.56462.3	controllerType=0 controllerNumber=1 scan=56462	62.0535
>Cre03.g194850.t1.2	77148:3	20	K.HAPNAVLEIITNPVNSTVPIAVETLK.L			914.181	3	2740.53	2740.52	0	1.1	143	Specific	282.62	111.21	111.21	4.11	47	4483	190808_SRamundo_Walter_UCSF_10170_MS8.58331.58331.3	controllerType=0 controllerNumber=1 scan=58331	63.7418
>Cre03.g194850.t1.2	80556:3	20	K.HAPNAVLEIITNPVNSTVPIAVETLK.L			914.183	3	2740.53	2740.52	0	3.4	143	Specific	334.87	82.76	82.76	3.15	47	4483	190808_SRamundo_Walter_UCSF_10170_MS8.60707.60707.3	controllerType=0 controllerNumber=1 scan=60707	65.8829
>Cre03.g194850.t1.2	79879:3	20	K.HAPNAVLEIITNPVNSTVPIAVETLK.L			914.182	3	2740.53	2740.52	0	2.4	143	Specific	349.07	169.79	169.79	6.08	47	4483	190808_SRamundo_Walter_UCSF_10170_MS8.60227.60227.2	controllerType=0 controllerNumber=1 scan=60227	65.4475
>Cre03.g194850.t1.2	71140:3	20	K.HAPNAVLEIITNPVNSTVPIAVETLK.L			914.174	3	2740.51	2740.52	0	-6	143	Specific	374.28	147.34	147.34	4.08	47	4483	190808_SRamundo_Walter_UCSF_10170_MS8.54191.54191.3	controllerType=0 controllerNumber=1 scan=54191	60.0536
>Cre03.g194850.t1.2	81445:3	20	K.HAPNAVLEIITNPVNSTVPIAVETLK.L			914.181	3	2740.53	2740.52	0	1.2	143	Specific	382.86	181.49	181.49	6.35	47	4483	190808_SRamundo_Walter_UCSF_10170_MS8.61310.61310.3	controllerType=0 controllerNumber=1 scan=61310	66.4265
>Cre03.g194850.t1.2	77031:3	20	K.HAPNAVLEIITNPVNSTVPIAVETLK.L			914.18	3	2740.53	2740.52	0	0.2	143	Specific	386.42	226.29	226.29	5.86	47	4483	190808_SRamundo_Walter_UCSF_10170_MS8.58252.58252.3	controllerType=0 controllerNumber=1 scan=58252	63.6706
>Cre03.g194850.t1.2	76208:3	20	K.HAPNAVLEIITNPVNSTVPIAVETLK.L			914.182	3	2740.53	2740.52	0	2.7	143	Specific	411.07	128.61	128.61	6.02	47	4483	190808_SRamundo_Walter_UCSF_10170_MS8.57679.57679.3	controllerType=0 controllerNumber=1 scan=57679	63.1567
>Cre03.g194850.t1.2	76816:3	20	K.HAPNAVLEIITNPVNSTVPIAVETLK.L			914.183	3	2740.54	2740.52	0	4.1	143	Specific	424.09	213.17	213.17	6.69	47	4483	190808_SRamundo_Walter_UCSF_10170_MS8.58104.58104.3	controllerType=0 controllerNumber=1 scan=58104	63.5375
>Cre03.g194850.t1.2	78993:3	20	K.HAPNAVLEIITNPVNSTVPIAVETLK.L			914.18	3	2740.53	2740.52	0	0.2	143	Specific	432.15	248.71	248.71	6.29	47	4483	190808_SRamundo_Walter_UCSF_10170_MS8.59598.59598.3	controllerType=0 controllerNumber=1 scan=59598	64.8781
>Cre03.g194850.t1.2	78960:3	20	K.HAPNAVLEIITNPVNSTVPIAVETLK.L			914.181	3	2740.53	2740.52	0	1.9	143	Specific	458.79	216.01	216.01	7.59	47	4483	190808_SRamundo_Walter_UCSF_10170_MS8.59570.59570.3	controllerType=0 controllerNumber=1 scan=59570	64.85
>Cre03.g194850.t1.2	73468:3	20	K.HAPNAVLEIITNPVNSTVPIAVETLK.L			914.183	3	2740.53	2740.52	0	3.6	143	Specific	463.87	333.24	333.24	7.51	47	4483	190808_SRamundo_Walter_UCSF_10170_MS8.55792.55792.3	controllerType=0 controllerNumber=1 scan=55792	61.4628
>Cre03.g194850.t1.2	73563:3	20	K.HAPNAVLEIITNPVNSTVPIAVETLK.L			914.183	3	2740.53	2740.52	0	3.4	143	Specific	517.2	406.06	406.06	9.49	47	4483	190808_SRamundo_Walter_UCSF_10170_MS8.55857.55857.3	controllerType=0 controllerNumber=1 scan=55857	61.519
>Cre03.g194850.t1.2	73474:2	20	K.HAPNAVLEIITNPVNSTVPIAVETLK.L			1370.77	2	2740.53	2740.52	0	1	143	Specific	550.71	345.96	345.96	9.48	47	4483	190808_SRamundo_Walter_UCSF_10170_MS8.55795.55795.2	controllerType=0 controllerNumber=1 scan=55795	61.4653
>Cre03.g194850.t1.2	75429:3	20	K.HAPNAVLEIITNPVNSTVPIAVETLK.L			914.184	3	2740.54	2740.52	0	4.4	143	Specific	568.51	378.08	378.08	9.64	47	4483	190808_SRamundo_Walter_UCSF_10170_MS8.57148.57148.3	controllerType=0 controllerNumber=1 scan=57148	62.6621
>Cre03.g194850.t1.2	11925:1	20	K.LAGVYDPK.K			862.469	1	862.469	862.467	0	2.2	169	Specific	180.23	26.44	26.44	1.12	47	4483	190808_SRamundo_Walter_UCSF_10170_MS8.10508.10508.2	controllerType=0 controllerNumber=1 scan=10508	17.8648
>Cre03.g194850.t1.2	11681:1	20	K.LAGVYDPK.K			862.467	1	862.467	862.467	0	0.7	169	Specific	269.66	46.92	46.92	1.78	47	4483	190808_SRamundo_Walter_UCSF_10170_MS8.10314.10314.2	controllerType=0 controllerNumber=1 scan=10314	17.6562
>Cre03.g194850.t1.2	11812:2	20	K.LAGVYDPK.K			431.738	2	862.468	862.467	0	1	169	Specific	414.84	143.16	143.16	6.28	47	4483	190808_SRamundo_Walter_UCSF_10170_MS8.10423.10423.2	controllerType=0 controllerNumber=1 scan=10423	17.7715
>Cre03.g194850.t1.2	07080:2	20	K.LAGVYDPKK.V			495.785	2	990.562	990.562	0	0.4	169	Specific	416.99	145.13	145.13	4.42	47	4483	190808_SRamundo_Walter_UCSF_10170_MS8.6865.6865.2	controllerType=0 controllerNumber=1 scan=6865	14.1464
>Cre03.g194850.t1.2	56367:4	20	K.LAGVYDPKKVIGVTSLDIVR.A			536.569	4	2143.25	2143.25	0	1.8	169	Specific	92.22	36.81	36.81	0.84	47	4483	190808_SRamundo_Walter_UCSF_10170_MS8.43755.43755.4	controllerType=0 controllerNumber=1 scan=43755	50.6326
>Cre03.g194850.t1.2	56494:3	20	K.LAGVYDPKKVIGVTSLDIVR.A			715.09	3	2143.25	2143.25	0	2.6	169	Specific	230.24	126.97	126.97	3.16	47	4483	190808_SRamundo_Walter_UCSF_10170_MS8.43844.43844.3	controllerType=0 controllerNumber=1 scan=43844	50.7337
>Cre03.g194850.t1.2	56521:4	20	K.LAGVYDPKKVIGVTSLDIVR.A			536.568	4	2143.25	2143.25	0	1.1	169	Specific	252.86	173.39	173.39	5.86	47	4483	190808_SRamundo_Walter_UCSF_10170_MS8.43862.43862.4	controllerType=0 controllerNumber=1 scan=43862	50.7496
>Cre03.g194850.t1.2	56724:3	20	K.LAGVYDPKKVIGVTSLDIVR.A			715.09	3	2143.25	2143.25	0	3	169	Specific	294.91	162.46	162.46	5.41	47	4483	190808_SRamundo_Walter_UCSF_10170_MS8.44013.44013.3	controllerType=0 controllerNumber=1 scan=44013	50.8941
>Cre03.g194850.t1.2	37142:3	20	K.KVIGVTSLDIVR.A			433.939	3	1299.8	1299.8	0	1.4	177	Specific	218.61	35.97	35.97	1.77	47	4483	190808_SRamundo_Walter_UCSF_10170_MS8.29461.29461.3	controllerType=0 controllerNumber=1 scan=29461	36.775
>Cre03.g194850.t1.2	37212:2	20	K.KVIGVTSLDIVR.A			650.405	2	1299.8	1299.8	0	2.1	177	Specific	489.67	266.26	266.26	9.27	47	4483	190808_SRamundo_Walter_UCSF_10170_MS8.29515.29515.2	controllerType=0 controllerNumber=1 scan=29515	36.8296
>Cre03.g194850.t1.2	50385:2	20	K.VIGVTSLDIVR.A			586.358	2	1171.71	1171.7	0	4	178	Specific	534.79	199.43	199.43	9.8	47	4483	190808_SRamundo_Walter_UCSF_10170_MS8.39267.39267.2	controllerType=0 controllerNumber=1 scan=39267	46.2534
>Cre03.g194850.t1.2	49211:2	20	K.VIGVTSLDIVR.A			586.357	2	1171.71	1171.7	0	2	178	Specific	546.86	215.68	215.68	10.15	47	4483	190808_SRamundo_Walter_UCSF_10170_MS8.38422.38422.2	controllerType=0 controllerNumber=1 scan=38422	45.448
>Cre03.g194850.t1.2	08266:2	20	R.ANTFVSEAK.G			483.749	2	966.491	966.489	0	1.9	189	Specific	406.11	115.82	115.82	4.6	47	4483	190808_SRamundo_Walter_UCSF_10170_MS8.7733.7733.2	controllerType=0 controllerNumber=1 scan=7733	14.9251
>Cre03.g194850.t1.2	72172:4	20	K.GLDMKDVDVPVIGGHAGSTILPLLSQTTPPVTFTEAEK.K			984.27	4	3934.06	3934.05	0	2	198	Specific	469.05	321.02	321.02	7.41	47	4483	190808_SRamundo_Walter_UCSF_10170_MS8.54904.54904.4	controllerType=0 controllerNumber=1 scan=54904	60.6801
>Cre03.g194850.t1.2	69683:4	20	K.GLDMKDVDVPVIGGH[+15.995]AGSTILPLLSQTTPPVTFTEAEK.K		H[+16]	988.27	4	3950.06	3950.05	0	2.5	198	Specific	306.23	75.57	75.57	2.36	47	4483	190808_SRamundo_Walter_UCSF_10170_MS8.53184.53184.4	controllerType=0 controllerNumber=1 scan=53184	59.1694
>Cre03.g194850.t1.2	69962:3	20	K.GLDM[+15.995]KDVDVPVIGGHAGSTILPLLSQTTPPVTFTEAEK.K		M[+16]	1317.36	3	3950.05	3950.05	0	1.9	198	Specific	466.56	58.78	58.78	3.26	47	4483	190808_SRamundo_Walter_UCSF_10170_MS8.53377.53377.3	controllerType=0 controllerNumber=1 scan=53377	59.3398
>Cre03.g194850.t1.2	69883:5	20	K.GLDMKDVDVPVIGGHAGSTILPLLSQTTPPVTFTEAEKK.A			813.237	5	4062.16	4062.15	0	2.7	198	Specific	334.89	182.49	182.49	6.43	47	4483	190808_SRamundo_Walter_UCSF_10170_MS8.53322.53322.5	controllerType=0 controllerNumber=1 scan=53322	59.2909
>Cre03.g194850.t1.2	70892:4	20	K.GLDMKDVDVPVIGGHAGSTILPLLSQTTPPVTFTEAEKK.A			1016.29	4	4062.14	4062.15	0	-1.6	198	Specific	408.2	36.13	36.13	1.77	47	4483	190808_SRamundo_Walter_UCSF_10170_MS8.54023.54023.4	controllerType=0 controllerNumber=1 scan=54023	59.9062
>Cre03.g194850.t1.2	70363:3	20	K.GLDMKDVDVPVIGGHAGSTILPLLSQTTPPVTFTEAEKK.A			1354.73	3	4062.18	4062.15	0	7.1	198	Specific	526.35	104.09	104.09	2.56	47	4483	190808_SRamundo_Walter_UCSF_10170_MS8.53662.53662.3	controllerType=0 controllerNumber=1 scan=53662	59.5911
>Cre03.g194850.t1.2	70006:3	20	K.GLDMKDVDVPVIGGHAGSTILPLLSQTTPPVTFTEAEKK.A			1354.72	3	4062.16	4062.15	0	3.4	198	Specific	621.79	265.79	265.79	8.76	47	4483	190808_SRamundo_Walter_UCSF_10170_MS8.53411.53411.3	controllerType=0 controllerNumber=1 scan=53411	59.3707
>Cre03.g194850.t1.2	69814:4	20	K.GLDMKDVDVPVIGGHAGSTILPLLSQTTPPVTFTEAEKK.A			1016.3	4	4062.16	4062.15	0	3.1	198	Specific	813.32	355.78	355.78	14.47	47	4483	190808_SRamundo_Walter_UCSF_10170_MS8.53278.53278.4	controllerType=0 controllerNumber=1 scan=53278	59.2524
>Cre03.g194850.t1.2	67496:5	20	K.GLDM[+15.995]KDVDVPVIGGHAGSTILPLLSQTTPPVTFTEAEKK.A		M[+16]	816.435	5	4078.15	4078.14	0	1	198	Specific	295.97	133.31	29.16	4.67	47	4483	190808_SRamundo_Walter_UCSF_10170_MS8.51657.51657.5	controllerType=0 controllerNumber=1 scan=51657	57.8198
>Cre03.g194850.t1.2	68381:5	20	K.GLDMKDVDVPVIGGH[+15.995]AGSTILPLLSQTTPPVTFTEAEKK.A		H[+16]	816.437	5	4078.16	4078.14	0	3.5	198	Specific	333.32	125.19	29.39	5.35	47	4483	190808_SRamundo_Walter_UCSF_10170_MS8.52265.52265.5	controllerType=0 controllerNumber=1 scan=52265	58.3485
>Cre03.g194850.t1.2	67423:4	20	K.GLDM[+15.995]KDVDVPVIGGHAGSTILPLLSQTTPPVTFTEAEKK.A		M[+16]	1020.29	4	4078.14	4078.14	0	-0.4	198	Specific	335.36	13.96	13.96	1.34	47	4483	190808_SRamundo_Walter_UCSF_10170_MS8.51608.51608.4	controllerType=0 controllerNumber=1 scan=51608	57.7767
>Cre03.g194850.t1.2	67479:4	20	K.GLDM[+15.995]KDVDVPVIGGHAGSTILPLLSQTTPPVTFTEAEKK.A		M[+16]	1020.04	4	4077.15	4078.14	-1	2.4	198	Specific	485.27	207.81	103.05	6.06	47	4483	190808_SRamundo_Walter_UCSF_10170_MS8.51645.51645.4	controllerType=0 controllerNumber=1 scan=51645	57.8091
>Cre03.g194850.t1.2	67688:3	20	K.GLDM[+15.995]KDVDVPVIGGHAGSTILPLLSQTTPPVTFTEAEKK.A		M[+16]	1360.06	3	4078.15	4078.14	0	2.2	198	Specific	647.8	188.8	188.8	8.83	47	4483	190808_SRamundo_Walter_UCSF_10170_MS8.51782.51782.3	controllerType=0 controllerNumber=1 scan=51782	57.9289
>Cre03.g194850.t1.2	67853:4	20	K.GLDM[+15.995]KDVDVPVIGGHAGSTILPLLSQTTPPVTFTEAEKK.A		M[+16]	1020.29	4	4078.15	4078.14	0	2	198	Specific	662.3	241.43	153.65	11.56	47	4483	190808_SRamundo_Walter_UCSF_10170_MS8.51899.51899.4	controllerType=0 controllerNumber=1 scan=51899	58.031
>Cre03.g194850.t1.2	67620:4	20	K.GLDM[+15.995]KDVDVPVIGGHAGSTILPLLSQTTPPVTFTEAEKK.A		M[+16]	1020.29	4	4078.15	4078.14	0	1.9	198	Specific	705.36	264.46	135.52	12.47	47	4483	190808_SRamundo_Walter_UCSF_10170_MS8.51737.51737.4	controllerType=0 controllerNumber=1 scan=51737	57.8894
>Cre03.g194850.t1.2	73126:3	20	K.DVDVPVIGGHAGSTILPLLSQTTPPVTFTEAEK.K			1130.6	3	3389.79	3389.78	0	2.5	203	Specific	514.02	200.48	200.48	7.03	47	4483	190808_SRamundo_Walter_UCSF_10170_MS8.55563.55563.3	controllerType=0 controllerNumber=1 scan=55563	61.2609
>Cre03.g194850.t1.2	70330:4	20	K.DVDVPVIGGHAGSTILPLLSQTTPPVTFTEAEKK.A			880.227	4	3517.89	3517.88	0	2.1	203	Specific	431.16	268.95	268.95	6.81	47	4483	190808_SRamundo_Walter_UCSF_10170_MS8.53640.53640.4	controllerType=0 controllerNumber=1 scan=53640	59.5721
>Cre03.g194850.t1.2	70384:3	20	K.DVDVPVIGGHAGSTILPLLSQTTPPVTFTEAEKK.A			1173.3	3	3517.88	3517.88	0	0.9	203	Specific	892.93	573.66	573.66	16.03	47	4483	190808_SRamundo_Walter_UCSF_10170_MS8.53677.53677.3	controllerType=0 controllerNumber=1 scan=53677	59.6043
>Cre03.g194850.t1.2	20483:3	20	K.KAMTDKIANAGTVVVEAK.A			616.01	3	1846.01	1846.01	0	2.1	236	Specific	397.7	201.84	201.84	7.3	47	4483	190808_SRamundo_Walter_UCSF_10170_MS8.16895.16895.3	controllerType=0 controllerNumber=1 scan=16895	24.1815
>Cre03.g194850.t1.2	20367:2	20	K.KAMTDKIANAGTVVVEAK.A			923.513	2	1846.02	1846.01	0	4.7	236	Specific	435.4	245.9	245.9	7.58	47	4483	190808_SRamundo_Walter_UCSF_10170_MS8.16806.16806.2	controllerType=0 controllerNumber=1 scan=16806	24.0911
>Cre03.g194850.t1.2	13914:3	20	K.KAM[+15.995]TDKIANAGTVVVEAK.A		M[+16]	621.341	3	1862.01	1862.01	0	2.2	236	Specific	282.86	125.08	125.08	4.41	47	4483	190808_SRamundo_Walter_UCSF_10170_MS8.12015.12015.3	controllerType=0 controllerNumber=1 scan=12015	19.4286
>Cre03.g194850.t1.2	28618:2	20	K.AMTDKIANAGTVVVEAK.A			859.463	2	1717.92	1717.92	0	2.2	237	Specific	198.74	42.95	42.95	1.74	47	4483	190808_SRamundo_Walter_UCSF_10170_MS8.23035.23035.2	controllerType=0 controllerNumber=1 scan=23035	30.4282
>Cre03.g194850.t1.2	28337:3	20	K.AMTDKIANAGTVVVEAK.A			573.311	3	1717.92	1717.92	0	2.4	237	Specific	423.58	108.01	108.01	6.68	47	4483	190808_SRamundo_Walter_UCSF_10170_MS8.22833.22833.3	controllerType=0 controllerNumber=1 scan=22833	30.2011
>Cre03.g194850.t1.2	28190:2	20	K.AMTDKIANAGTVVVEAK.A			859.463	2	1717.92	1717.92	0	1.8	237	Specific	587.82	288.09	288.09	10.5	47	4483	190808_SRamundo_Walter_UCSF_10170_MS8.22724.22724.2	controllerType=0 controllerNumber=1 scan=22724	30.0941
>Cre03.g194850.t1.2	13441:2	20	K.IANAGTVVVEAK.A			586.339	2	1171.67	1171.67	0	1.5	242	Specific	326.08	68.49	68.49	4.4	47	4483	190808_SRamundo_Walter_UCSF_10170_MS8.11645.11645.2	controllerType=0 controllerNumber=1 scan=11645	19.0464
>Cre03.g194850.t1.2	24559:2	20	K.AGKGSATLSMAYAAAR.M			763.395	2	1525.78	1525.78	0	2.5	254	Specific	180.43	32.5	32.5	1.29	47	4483	190808_SRamundo_Walter_UCSF_10170_MS8.19985.19985.2	controllerType=0 controllerNumber=1 scan=19985	27.356
>Cre03.g194850.t1.2	23768:3	20	K.AGKGSATLSMAYAAAR.M			509.265	3	1525.78	1525.78	0	0.9	254	Specific	297.85	32.26	32.26	2.71	47	4483	190808_SRamundo_Walter_UCSF_10170_MS8.19375.19375.3	controllerType=0 controllerNumber=1 scan=19375	26.7103
>Cre03.g194850.t1.2	23863:2	20	K.AGKGSATLSMAYAAAR.M			763.396	2	1525.78	1525.78	0	3.3	254	Specific	464.99	236.63	236.63	8.84	47	4483	190808_SRamundo_Walter_UCSF_10170_MS8.19446.19446.2	controllerType=0 controllerNumber=1 scan=19446	26.7799
>Cre03.g194850.t1.2	15985:2	20	K.AGKGSATLSM[+15.995]AYAAAR.M		M[+16]	771.393	2	1541.78	1541.77	0	3.3	254	Specific	467.74	223.25	223.25	8.84	47	4483	190808_SRamundo_Walter_UCSF_10170_MS8.13538.13538.4	controllerType=0 controllerNumber=1 scan=13538	20.8557
>Cre03.g194850.t1.2	15756:2	20	K.AGKGSATLSM[+15.995]AYAAAR.M		M[+16]	771.393	2	1541.78	1541.77	0	2.7	254	Specific	494.53	142.48	142.48	8.7	47	4483	190808_SRamundo_Walter_UCSF_10170_MS8.13366.13366.2	controllerType=0 controllerNumber=1 scan=13366	20.6864
>Cre03.g194850.t1.2	26265:2	20	A.GK[+14.016]GSATLSM[+15.995]AYAAAR.M		K[+14], M[+16]	742.88	2	1484.75	1484.75	0	0.5	255	NRagged	449.01	122.5	122.5	5.48	47	4483	190808_SRamundo_Walter_UCSF_10170_MS8.21285.21285.2	controllerType=0 controllerNumber=1 scan=21285	28.6458
>Cre03.g194850.t1.2	26189:2	20	A.GK[+14.016]GSATLSM[+15.995]AYAAAR.M		K[+14], M[+16]	742.88	2	1484.75	1484.75	0	-0.5	255	NRagged	454.56	122.02	122.02	5.03	47	4483	190808_SRamundo_Walter_UCSF_10170_MS8.21227.21227.2	controllerType=0 controllerNumber=1 scan=21227	28.5905
>Cre03.g194850.t1.2	30646:2	20	K.GSATLSMAYAAAR.M			635.318	2	1269.63	1269.63	0	2	257	Specific	386.26	204.93	204.93	7.79	47	4483	190808_SRamundo_Walter_UCSF_10170_MS8.24562.24562.3	controllerType=0 controllerNumber=1 scan=24562	31.9329
>Cre03.g194850.t1.2	30815:2	20	K.GSATLSMAYAAAR.M			635.318	2	1269.63	1269.63	0	2	257	Specific	648.55	289.08	289.08	11.98	47	4483	190808_SRamundo_Walter_UCSF_10170_MS8.24692.24692.2	controllerType=0 controllerNumber=1 scan=24692	32.0675
>Cre03.g194850.t1.2	18233:2	20	K.VLLGPNGVAK.V			484.301	2	967.595	967.593	0	1.7	305	Specific	262.29	42.58	42.58	2.57	47	4483	190808_SRamundo_Walter_UCSF_10170_MS8.15187.15187.3	controllerType=0 controllerNumber=1 scan=15187	22.4076
>Cre03.g194850.t1.2	17379:2	20	K.VLLGPNGVAK.V			484.301	2	967.595	967.593	0	2	305	Specific	349.97	81.74	81.74	5.61	47	4483	190808_SRamundo_Walter_UCSF_10170_MS8.14561.14561.2	controllerType=0 controllerNumber=1 scan=14561	21.8318
>Cre03.g194850.t1.2	91082:2	20	K.VMGLGELDAFEQAAMAAMLPQLK.S			1217.62	2	2434.22	2434.22	0	2.5	315	Specific	221.37	113.6	113.6	4.35	47	4483	190808_SRamundo_Walter_UCSF_10170_MS8.68121.68121.3	controllerType=0 controllerNumber=1 scan=68121	72.8949
>Cre03.g194850.t1.2	90226:3	20	K.VMGLGELDAFEQAAMAAMLPQLK.S			812.08	3	2434.22	2434.22	0	2.6	315	Specific	344.26	146.19	146.19	6.33	47	4483	190808_SRamundo_Walter_UCSF_10170_MS8.67518.67518.3	controllerType=0 controllerNumber=1 scan=67518	72.3113
>Cre03.g194850.t1.2	90767:4	20	K.VMGLGELDAFEQAAMAAMLPQLK.S			609.313	4	2434.23	2434.22	0	4.4	315	Specific	415.45	279.58	279.58	6.05	47	4483	190808_SRamundo_Walter_UCSF_10170_MS8.67886.67886.4	controllerType=0 controllerNumber=1 scan=67886	72.6666
>Cre03.g194850.t1.2	90336:2	20	K.VMGLGELDAFEQAAMAAMLPQLK.S			1217.62	2	2434.23	2434.22	0	3.7	315	Specific	532.26	345.22	345.22	9.65	47	4483	190808_SRamundo_Walter_UCSF_10170_MS8.67594.67594.2	controllerType=0 controllerNumber=1 scan=67594	72.3851
>Cre03.g194850.t1.2	80552:3	20	K.VMGLGELDAFEQAAMAAM[+15.995]LPQLK.S		M[+16]	817.412	3	2450.22	2450.21	0	3.1	315	Specific	181.25	97.55	85.86	2.12	47	4483	190808_SRamundo_Walter_UCSF_10170_MS8.60705.60705.3	controllerType=0 controllerNumber=1 scan=60705	65.8811
>Cre03.g194850.t1.2	87790:3	20	K.VM[+15.995]GLGELDAFEQAAMAAMLPQLK.S		M[+16]	817.412	3	2450.22	2450.21	0	3.4	315	Specific	259.29	86.84	86.84	2.62	47	4483	190808_SRamundo_Walter_UCSF_10170_MS8.65811.65811.3	controllerType=0 controllerNumber=1 scan=65811	70.654
>Cre03.g194850.t1.2	83399:3	20	K.VMGLGELDAFEQAAM[+15.995]AAMLPQLK.S		M[+16]	817.413	3	2450.22	2450.21	0	4.1	315	Specific	268.69	34.7	34.7	2.02	47	4483	190808_SRamundo_Walter_UCSF_10170_MS8.62706.62706.3	controllerType=0 controllerNumber=1 scan=62706	67.7381
>Cre03.g194850.t1.2	83404:2	20	K.VMGLGELDAFEQAAM[+15.995]AAMLPQLK.S		M[+16]	1225.61	2	2450.22	2450.21	0	1.3	315	Specific	379.82	179	113.21	7.38	47	4483	190808_SRamundo_Walter_UCSF_10170_MS8.62709.62709.2	controllerType=0 controllerNumber=1 scan=62709	67.7407
>Cre03.g194850.t1.2	83749:2	20	K.VMGLGELDAFEQAAM[+15.995]AAMLPQLK.S		M[+16]	1225.61	2	2450.22	2450.21	0	2.9	315	Specific	455.93	249.85	117.39	9.15	47	4483	190808_SRamundo_Walter_UCSF_10170_MS8.62957.62957.2	controllerType=0 controllerNumber=1 scan=62957	67.9689
>Cre03.g194850.t1.2	86430:2	20	K.VM[+15.995]GLGELDAFEQAAMAAMLPQLK.S		M[+16]	1225.61	2	2450.22	2450.21	0	1.9	315	Specific	515.21	357.64	288.2	9.64	47	4483	190808_SRamundo_Walter_UCSF_10170_MS8.64863.64863.2	controllerType=0 controllerNumber=1 scan=64863	69.7525
>Cre03.g194850.t1.2	78498:2	20	K.VMGLGELDAFEQAAM[+15.995]AAM[+15.995]LPQLK.S		M[+16]*2	1233.61	2	2466.21	2466.21	0	2.3	315	Specific	143.51	15.44	15.44	1.12	47	4483	190808_SRamundo_Walter_UCSF_10170_MS8.59226.59226.3	controllerType=0 controllerNumber=1 scan=59226	64.5404
>Cre03.g194850.t1.2	75685:2	20	K.VM[+15.995]GLGELDAFEQAAMAAM[+31.990]LPQLK.S		M[+16][+32]	1241.61	2	2482.21	2482.2	0	2.2	315	Specific	291.31	101.85	30.14	5.5	47	4483	190808_SRamundo_Walter_UCSF_10170_MS8.57315.57315.2	controllerType=0 controllerNumber=1 scan=57315	62.825
>Cre03.g194850.t1.2	75470:2	20	K.VM[+15.995]GLGELDAFEQAAMAAM[+31.990]LPQLK.S		M[+16][+32]	1241.61	2	2482.21	2482.2	0	2	315	Specific	307.94	106.64	3.32	6.39	47	4483	190808_SRamundo_Walter_UCSF_10170_MS8.57175.57175.2	controllerType=0 controllerNumber=1 scan=57175	62.6861
>Cre03.g194850.t1.2	81013:3	20	K.VM[+15.995]GLGELDAFEQAAM[+15.995]AAMLPQLK.S		M[+16]*2	822.743	3	2466.21	2466.21	0	2.9	315	Specific	331.91	137.29	45.81	4.77	47	4483	190808_SRamundo_Walter_UCSF_10170_MS8.61013.61013.3	controllerType=0 controllerNumber=1 scan=61013	66.1571
>Cre03.g194850.t1.2	75432:3	20	K.VM[+15.995]GLGELDAFEQAAMAAM[+31.990]LPQLK.S		M[+16][+32]	828.075	3	2482.21	2482.2	0	2.7	315	Specific	335.47	140.5	12.84	5.49	47	4483	190808_SRamundo_Walter_UCSF_10170_MS8.57150.57150.3	controllerType=0 controllerNumber=1 scan=57150	62.6638
>Cre03.g194850.t1.2	77897:3	20	K.VMGLGELDAFEQAAM[+15.995]AAM[+15.995]LPQLK.S		M[+16]*2	822.743	3	2466.22	2466.21	0	3.2	315	Specific	573.6	305.1	68.01	8.98	47	4483	190808_SRamundo_Walter_UCSF_10170_MS8.58825.58825.3	controllerType=0 controllerNumber=1 scan=58825	64.1825
>Cre03.g194850.t1.2	89177:4	20	K.VMGLGELDAFEQAAMAAMLPQLKSEIQK.G			755.643	4	3019.55	3019.53	0	6	315	Specific	320.39	102.4	102.4	2.75	47	4483	190808_SRamundo_Walter_UCSF_10170_MS8.66783.66783.4	controllerType=0 controllerNumber=1 scan=66783	71.6072
>Cre03.g194850.t1.2	89645:4	20	K.VMGLGELDAFEQAAMAAMLPQLKSEIQK.G			755.641	4	3019.54	3019.53	0	4.2	315	Specific	467.9	334.05	334.05	8.63	47	4483	190808_SRamundo_Walter_UCSF_10170_MS8.67108.67108.4	controllerType=0 controllerNumber=1 scan=67108	71.9125
>Cre03.g194850.t1.2	87634:3	20	K.VM[+15.995]GLGELDAFEQAAMAAMLPQLKSEIQK.G		M[+16]	1012.51	3	3035.53	3035.53	0	0.5	315	Specific	621.1	324.81	324.81	9.06	47	4483	190808_SRamundo_Walter_UCSF_10170_MS8.65697.65697.3	controllerType=0 controllerNumber=1 scan=65697	70.5416
>Cre03.g194850.t1.2	77544:3	20	K.VMGLGELDAFEQAAMAAM[+15.995]LPQLKSEIQK.G		M[+16]	1012.51	3	3035.53	3035.53	0	1.6	315	Specific	691.24	434.03	58.5	12.47	47	4483	190808_SRamundo_Walter_UCSF_10170_MS8.58594.58594.3	controllerType=0 controllerNumber=1 scan=58594	63.9756
>Cre03.g194850.t1.2	74978:4	20	K.VMGLGELDAFEQAAM[+15.995]AAM[+15.995]LPQLKSEIQK.G		M[+16]*2	763.638	4	3051.53	3051.52	0	3.9	315	Specific	539.27	276.97	62.09	9.04	47	4483	190808_SRamundo_Walter_UCSF_10170_MS8.56823.56823.4	controllerType=0 controllerNumber=1 scan=56823	62.3735
>Cre03.g194850.t1.2	74769:3	20	K.VMGLGELDAFEQAAM[+15.995]AAM[+15.995]LPQLKSEIQK.G		M[+16]*2	1017.85	3	3051.53	3051.52	0	3.8	315	Specific	579.45	330.35	77.28	8.4	47	4483	190808_SRamundo_Walter_UCSF_10170_MS8.56680.56680.3	controllerType=0 controllerNumber=1 scan=56680	62.2479
>Cre03.g194850.t1.2	74845:3	20	K.VMGLGELDAFEQAAM[+15.995]AAM[+15.995]LPQLKSEIQK.G		M[+16]*2	1017.85	3	3051.53	3051.52	0	2.8	315	Specific	697.23	414.33	43.95	12.35	47	4483	190808_SRamundo_Walter_UCSF_10170_MS8.56734.56734.3	controllerType=0 controllerNumber=1 scan=56734	62.2958
>Cre03.g194850.t1.2	72726:3	20	K.VM[+15.995]GLGELDAFEQAAMAAM[+31.990]LPQLKSEIQK.G		M[+16][+32]	1023.18	3	3067.53	3067.51	0	5.8	315	Specific	752.85	433.97	64.06	13.64	47	4483	190808_SRamundo_Walter_UCSF_10170_MS8.55288.55288.3	controllerType=0 controllerNumber=1 scan=55288	61.0183
>Cre03.g194850.t1.2	29329:3	20	K.SEIQKGLDFVK.S			421.904	3	1263.7	1263.69	0	2.1	338	Specific	288.84	24.58	24.58	3.99	47	4483	190808_SRamundo_Walter_UCSF_10170_MS8.23562.23562.3	controllerType=0 controllerNumber=1 scan=23562	30.9285
>Cre03.g194850.t1.2	29468:2	20	K.SEIQKGLDFVK.S			632.352	2	1263.7	1263.69	0	1.3	338	Specific	485.91	206.58	206.58	8.15	47	4483	190808_SRamundo_Walter_UCSF_10170_MS8.23667.23667.2	controllerType=0 controllerNumber=1 scan=23667	31.0292
>Cre03.g194850.t1.2	38885:2	20	K.SEIQKGLDFVKSPPAPAS.-			936.002	2	1871	1870.99	0	2.9	338	CRagged	199.05	61.53	61.53	2.13	47	4483	190808_SRamundo_Walter_UCSF_10170_MS8.30731.30731.2	controllerType=0 controllerNumber=1 scan=30731	37.9906
>Cre03.g194850.t1.2	39065:2	20	K.SEIQKGLDFVKSPPAPAS.-			936.001	2	1871	1870.99	0	2.5	338	CRagged	308.95	107.53	107.53	5.53	47	4483	190808_SRamundo_Walter_UCSF_10170_MS8.30865.30865.2	controllerType=0 controllerNumber=1 scan=30865	38.1207
>Cre03.g194850.t1.2	32241:2	20	K.GLDFVKSPPAPAS.-			643.344	2	1285.68	1285.68	0	2.2	343	CRagged	514.63	266.21	266.21	9.46	47	4483	190808_SRamundo_Walter_UCSF_10170_MS8.25799.25799.2	controllerType=0 controllerNumber=1 scan=25799	33.1801
>Cre06.g282800.t1.2	21308:2	21	M.[+42.011]ASN[+0.984]GAAPDRWSNVK.R		.[42], N[+1]	758.365	2	1515.72	1515.72	0	2.3	2	NRagged	320.45	98.99	98.99	4.8	55	9415	190808_SRamundo_Walter_UCSF_10170_MS8.17537.17537.2	controllerType=0 controllerNumber=1 scan=17537	24.8799
>Cre06.g282800.t1.2	20499:2	21	M.[+42.011]ASN[+0.984]GAAPDRWSNVK.R		.[42], N[+1]	758.364	2	1515.72	1515.72	0	1.8	2	NRagged	382.27	101.78	101.78	6.24	55	9415	190808_SRamundo_Walter_UCSF_10170_MS8.16907.16907.2	controllerType=0 controllerNumber=1 scan=16907	24.1905
>Cre06.g282800.t1.2	19066:2	21	M.[+42.011]ASNGAAPDRWSNVK.R		.[+42]	757.873	2	1514.74	1514.73	0	2.4	2	NRagged	467.24	96.39	96.39	7.67	55	9415	190808_SRamundo_Walter_UCSF_10170_MS8.15833.15833.2	controllerType=0 controllerNumber=1 scan=15833	23.1108
>Cre06.g282800.t1.2	14043:2	21	M.[+42.011]ASNGAAPDRWSNVKR.V		.[+42]	835.923	2	1670.84	1670.84	0	2.3	2	NRagged	209.64	14.72	14.72	0.6	55	9415	190808_SRamundo_Walter_UCSF_10170_MS8.12110.12110.2	controllerType=0 controllerNumber=1 scan=12110	19.5248
>Cre06.g282800.t1.2	15409:3	21	M.[+42.011]ASN[+0.984]GAAPDRWSNVKR.V		.[42], N[+1]	557.946	3	1671.82	1671.82	0	2	2	NRagged	339.86	61.53	61.53	3.29	55	9415	190808_SRamundo_Walter_UCSF_10170_MS8.13110.13110.3	controllerType=0 controllerNumber=1 scan=13110	20.4363
>Cre06.g282800.t1.2	00935:1	21	R.VYTR.Q			538.3	1	538.3	538.298	0	2.3	17	Specific	164.22	2.35	2.35	0.59	55	9415	190808_SRamundo_Walter_UCSF_10170_MS8.1475.1475.2	controllerType=0 controllerNumber=1 scan=1475	4.7857
>Cre06.g282800.t1.2	00952:1	21	R.VYTR.Q			538.299	1	538.299	538.298	0	2.1	17	Specific	171.34	0.85	0.85	0.93	55	9415	190808_SRamundo_Walter_UCSF_10170_MS8.1498.1498.2	controllerType=0 controllerNumber=1 scan=1498	4.8554
>Cre06.g282800.t1.2	04249:2	21	R.VYTRQDVEK.L			569.299	2	1137.59	1137.59	0	1.3	17	Specific	408.88	85.48	85.48	3.21	55	9415	190808_SRamundo_Walter_UCSF_10170_MS8.4835.4835.2	controllerType=0 controllerNumber=1 scan=4835	12.4326
>Cre06.g282800.t1.2	12157:3	21	R.VYTRQDVEKLR.G			469.598	3	1406.78	1406.78	0	2.3	17	Specific	292.63	111.56	111.56	4.86	55	9415	190808_SRamundo_Walter_UCSF_10170_MS8.10680.10680.3	controllerType=0 controllerNumber=1 scan=10680	18.029
>Cre06.g282800.t1.2	04509:2	21	R.QDVEKLR.G			444.251	2	887.496	887.495	0	1.2	21	Specific	283.82	7.58	7.58	1.35	55	9415	190808_SRamundo_Walter_UCSF_10170_MS8.5018.5018.2	controllerType=0 controllerNumber=1 scan=5018	12.5686
>Cre06.g282800.t1.2	17719:2	21	K.IEYTLAR.L			433.243	2	865.479	865.478	0	1	32	Specific	317.21	79.95	79.95	2.42	55	9415	190808_SRamundo_Walter_UCSF_10170_MS8.14803.14803.2	controllerType=0 controllerNumber=1 scan=14803	22.0415
>Cre06.g282800.t1.2	18172:2	21	K.IEYTLAR.L			433.243	2	865.479	865.478	0	1.2	32	Specific	322.38	64.41	64.41	3.46	55	9415	190808_SRamundo_Walter_UCSF_10170_MS8.15146.15146.3	controllerType=0 controllerNumber=1 scan=15146	22.3748
>Cre06.g282800.t1.2	84220:3	21	R.FWNLLHTEDYVPALGAMTGGQAVEMVAAGLK.A			1097.22	3	3289.64	3289.64	0	1.7	44	Specific	432.22	14.94	14.94	2.55	55	9415	190808_SRamundo_Walter_UCSF_10170_MS8.63301.63301.3	controllerType=0 controllerNumber=1 scan=63301	68.2957
>Cre06.g282800.t1.2	85447:3	21	R.FWNLLHTEDYVPALGAMTGGQAVEMVAAGLK.A			1097.22	3	3289.63	3289.64	0	-1.2	44	Specific	480.8	167.37	167.37	6.51	55	9415	190808_SRamundo_Walter_UCSF_10170_MS8.64179.64179.3	controllerType=0 controllerNumber=1 scan=64179	69.1191
>Cre06.g282800.t1.2	78241:3	21	R.FWNLLHTEDYVPALGAMTGGQAVEM[+15.995]VAAGLK.A		M[+16]	1102.55	3	3305.65	3305.63	0	3.9	44	Specific	444.23	87.93	59.62	4.78	55	9415	190808_SRamundo_Walter_UCSF_10170_MS8.59052.59052.3	controllerType=0 controllerNumber=1 scan=59052	64.3861
>Cre06.g282800.t1.2	77188:3	21	R.FWNLLHTEDYVPALGAM[+15.995]TGGQAVEMVAAGLK.A		M[+16]	1102.55	3	3305.65	3305.63	0	3.9	44	Specific	593.78	258.44	163.57	8.91	55	9415	190808_SRamundo_Walter_UCSF_10170_MS8.58357.58357.3	controllerType=0 controllerNumber=1 scan=58357	63.7651
>Cre06.g282800.t1.2	73615:3	21	R.FWNLLHTEDYVPALGAM[+15.995]TGGQAVEM[+15.995]VAAGLK.A		M[+16]*2	1107.88	3	3321.63	3321.63	0	1.7	44	Specific	516.07	265.43	82.4	8.04	55	9415	190808_SRamundo_Walter_UCSF_10170_MS8.55891.55891.3	controllerType=0 controllerNumber=1 scan=55891	61.5488
>Cre06.g282800.t1.2	98947:3	21	K.AIYLSGWQVAADANSASQTYPDQSLYPVDSVPR.V			1190.58	3	3569.73	3569.72	0	1.9	75	Specific	141.21	22.68	22.68	0.91	55	9415	190808_SRamundo_Walter_UCSF_10170_MS8.73660.73660.3	controllerType=0 controllerNumber=1 scan=73660	78.1852
>Cre06.g282800.t1.2	99781:3	21	K.AIYLSGWQVAADANSASQTYPDQSLYPVDSVPR.V			1190.58	3	3569.73	3569.72	0	2.5	75	Specific	242.34	44.96	44.96	2.08	55	9415	190808_SRamundo_Walter_UCSF_10170_MS8.74301.74301.3	controllerType=0 controllerNumber=1 scan=74301	78.845
>Cre06.g282800.t1.2	93933:3	21	K.AIYLSGWQVAADANSASQTYPDQSLYPVDSVPR.V			1190.58	3	3569.72	3569.72	0	1.2	75	Specific	374.36	74.62	74.62	2.55	55	9415	190808_SRamundo_Walter_UCSF_10170_MS8.70131.70131.3	controllerType=0 controllerNumber=1 scan=70131	74.8488
>Cre06.g282800.t1.2	96029:3	21	K.AIYLSGWQVAADANSASQTYPDQSLYPVDSVPR.V			1190.58	3	3569.72	3569.72	0	1.3	75	Specific	433.58	119.76	119.76	3.63	55	9415	190808_SRamundo_Walter_UCSF_10170_MS8.71631.71631.3	controllerType=0 controllerNumber=1 scan=71631	76.3157
>Cre06.g282800.t1.2	87804:3	21	K.AIYLSGWQVAADANSASQTYPDQSLYPVDSVPR.V			1190.58	3	3569.73	3569.72	0	4.5	75	Specific	466.25	75.85	75.85	2.64	55	9415	190808_SRamundo_Walter_UCSF_10170_MS8.65821.65821.3	controllerType=0 controllerNumber=1 scan=65821	70.6633
>Cre06.g282800.t1.2	69215:4	21	K.AIYLSGWQVAADANSASQTYPDQSLYPVDSVPR.V			893.187	4	3569.73	3569.72	0	2.5	75	Specific	480.43	198.25	198.25	5.69	55	9415	190808_SRamundo_Walter_UCSF_10170_MS8.52843.52843.4	controllerType=0 controllerNumber=1 scan=52843	58.8715
>Cre06.g282800.t1.2	97468:3	21	K.AIYLSGWQVAADANSASQTYPDQSLYPVDSVPR.V			1190.58	3	3569.71	3569.72	0	-1.1	75	Specific	504.38	170.02	170.02	5.93	55	9415	190808_SRamundo_Walter_UCSF_10170_MS8.72588.72588.3	controllerType=0 controllerNumber=1 scan=72588	77.1801
>Cre06.g282800.t1.2	70914:3	21	K.AIYLSGWQVAADANSASQTYPDQSLYPVDSVPR.V			1190.58	3	3569.73	3569.72	0	2.1	75	Specific	513.84	125.68	125.68	5.32	55	9415	190808_SRamundo_Walter_UCSF_10170_MS8.54037.54037.3	controllerType=0 controllerNumber=1 scan=54037	59.9188
>Cre06.g282800.t1.2	70406:3	21	K.AIYLSGWQVAADANSASQTYPDQSLYPVDSVPR.V			1190.58	3	3569.73	3569.72	0	3.8	75	Specific	597.25	247	247	8.4	55	9415	190808_SRamundo_Walter_UCSF_10170_MS8.53692.53692.3	controllerType=0 controllerNumber=1 scan=53692	59.6174
>Cre06.g282800.t1.2	69133:3	21	K.AIYLSGWQVAADANSASQTYPDQSLYPVDSVPR.V			1190.58	3	3569.72	3569.72	0	1.1	75	Specific	834.49	544.07	544.07	15.5	55	9415	190808_SRamundo_Walter_UCSF_10170_MS8.52788.52788.3	controllerType=0 controllerNumber=1 scan=52788	58.8238
>Cre06.g282800.t1.2	62930:3	21	K.AIYLSGW[+15.995]QVAADANSASQTYPDQSLYPVDSVPR.V		W[+16]	1195.91	3	3585.7	3585.71	0	-3.5	75	Specific	463	96.06	96.06	2.46	55	9415	190808_SRamundo_Walter_UCSF_10170_MS8.48510.48510.3	controllerType=0 controllerNumber=1 scan=48510	55.0748
>Cre06.g282800.t1.2	70471:3	21	K.AIYLSGWQVAADAN[+0.984]SASQTYPDQSLYPVDSVPR.V		N[+1]	1190.91	3	3570.71	3570.7	0	1.2	75	Specific	543.79	206.86	206.86	7.46	55	9415	190808_SRamundo_Walter_UCSF_10170_MS8.53733.53733.3	controllerType=0 controllerNumber=1 scan=53733	59.6538
>Cre06.g282800.t1.2	62906:3	21	K.AIYLSGW[+15.995]QVAADANSASQTYPDQSLYPVDSVPR.V		W[+16]	1195.91	3	3585.71	3585.71	0	0.3	75	Specific	588.72	287.13	287.13	8.11	55	9415	190808_SRamundo_Walter_UCSF_10170_MS8.48493.48493.3	controllerType=0 controllerNumber=1 scan=48493	55.0602
>Cre06.g282800.t1.2	67568:3	21	K.AIYLSGW[+15.995]QVAADANSASQTYPDQSLYPVDSVPR.V		W[+16]	1195.91	3	3585.72	3585.71	0	2.9	75	Specific	707.83	364.85	364.85	12.12	55	9415	190808_SRamundo_Walter_UCSF_10170_MS8.51702.51702.3	controllerType=0 controllerNumber=1 scan=51702	57.8586
>Cre06.g282800.t1.2	41905:2	21	D.ANSASQTYPDQSLYPVDSVPR.V			1148.05	2	2295.09	2295.09	0	0.3	87	NRagged	246.53	114.35	114.35	2.73	55	9415	190808_SRamundo_Walter_UCSF_10170_MS8.32990.32990.2	controllerType=0 controllerNumber=1 scan=32990	40.177
>Cre06.g282800.t1.2	42216:2	21	N.SASQTYPDQSLYPVDSVPR.V			1055.51	2	2110.01	2110.01	0	1.3	89	NRagged	306.59	190.44	190.44	6.16	55	9415	190808_SRamundo_Walter_UCSF_10170_MS8.33221.33221.2	controllerType=0 controllerNumber=1 scan=33221	40.4167
>Cre06.g282800.t1.2	07918:1	21	R.INNAFQR.M			862.455	1	862.455	862.453	0	2.7	112	Specific	233.29	26.63	26.63	1.43	55	9415	190808_SRamundo_Walter_UCSF_10170_MS8.7473.7473.2	controllerType=0 controllerNumber=1 scan=7473	14.6873
>Cre06.g282800.t1.2	07488:2	21	R.INNAFQR.M			431.731	2	862.455	862.453	0	1.8	112	Specific	322.8	36.42	36.42	2.09	55	9415	190808_SRamundo_Walter_UCSF_10170_MS8.7158.7158.2	controllerType=0 controllerNumber=1 scan=7158	14.3998
>Cre06.g282800.t1.2	09372:2	21	R.INN[+0.984]AFQR.M		N[+1]	432.223	2	863.438	863.437	0	1.6	112	Specific	299.38	8.21	8.21	1.6	55	9415	190808_SRamundo_Walter_UCSF_10170_MS8.8565.8565.2	controllerType=0 controllerNumber=1 scan=8565	15.7631
>Cre06.g282800.t1.2	03576:3	21	R.MDQMQHSEGR.G			406.838	3	1218.5	1218.5	0	1.2	119	Specific	270.14	106.53	106.53	4.82	55	9415	190808_SRamundo_Walter_UCSF_10170_MS8.4350.4350.3	controllerType=0 controllerNumber=1 scan=4350	12.0728
>Cre06.g282800.t1.2	03550:2	21	R.MDQMQHSEGR.G			609.754	2	1218.5	1218.5	0	1.7	119	Specific	613.5	392.79	392.79	11.91	55	9415	190808_SRamundo_Walter_UCSF_10170_MS8.4329.4329.2	controllerType=0 controllerNumber=1 scan=4329	12.0566
>Cre06.g282800.t1.2	84998:4	21	R.MDQMQHSEGRGDTYWFAPIVADAEAGFGGNLNAYELMK.A			1055.73	4	4219.91	4219.89	0	4.4	119	Specific	376.9	61.02	48.74	2.11	55	9415	190808_SRamundo_Walter_UCSF_10170_MS8.63856.63856.4	controllerType=0 controllerNumber=1 scan=63856	68.8183
>Cre06.g282800.t1.2	86369:4	21	R.MDQMQHSEGRGDTYWFAPIVADAEAGFGGNLNAYELMK.A			1055.48	4	4218.91	4219.89	-1	3.5	119	Specific	378.4	3.43	3.43	1.48	55	9415	190808_SRamundo_Walter_UCSF_10170_MS8.64820.64820.4	controllerType=0 controllerNumber=1 scan=64820	69.7106
>Cre06.g282800.t1.2	84728:4	21	R.MDQMQHSEGRGDTYWFAPIVADAEAGFGGNLNAYELMK.A			1055.73	4	4219.91	4219.89	0	3.3	119	Specific	397.41	57.9	57.9	2.33	55	9415	190808_SRamundo_Walter_UCSF_10170_MS8.63664.63664.4	controllerType=0 controllerNumber=1 scan=63664	68.635
>Cre06.g282800.t1.2	85730:4	21	R.MDQMQHSEGRGDTYWFAPIVADAEAGFGGNLNAYELMK.A			1055.73	4	4219.91	4219.89	0	4	119	Specific	407.69	94.91	94.91	2.68	55	9415	190808_SRamundo_Walter_UCSF_10170_MS8.64373.64373.4	controllerType=0 controllerNumber=1 scan=64373	69.2944
>Cre06.g282800.t1.2	86271:4	21	R.MDQMQHSEGRGDTYWFAPIVADAEAGFGGNLNAYELMK.A			1055.48	4	4218.91	4219.89	-1	3.4	119	Specific	438.13	157.9	157.9	4.03	55	9415	190808_SRamundo_Walter_UCSF_10170_MS8.64752.64752.4	controllerType=0 controllerNumber=1 scan=64752	69.6484
>Cre06.g282800.t1.2	86629:3	21	R.GDTYWFAPIVADAEAGFGGNLNAYELMK.A			1007.48	3	3020.42	3020.41	0	3.6	129	Specific	278.79	0.3	0.3	1.6	55	9415	190808_SRamundo_Walter_UCSF_10170_MS8.65006.65006.3	controllerType=0 controllerNumber=1 scan=65006	69.8869
>Cre06.g282800.t1.2	48074:3	21	K.ALIEAGASC[+71.037]VHFEDQLASAK.K		C[+71]	711.022	3	2131.05	2131.05	0	1.7	157	Specific	472.31	262.78	262.78	7.94	55	9415	190808_SRamundo_Walter_UCSF_10170_MS8.37557.37557.3	controllerType=0 controllerNumber=1 scan=37557	44.5854
>Cre06.g282800.t1.2	48056:2	21	K.ALIEAGASC[+71.037]VHFEDQLASAK.K		C[+71]	1066.03	2	2131.05	2131.05	0	1.8	157	Specific	489.59	299.26	299.26	9.27	55	9415	190808_SRamundo_Walter_UCSF_10170_MS8.37542.37542.2	controllerType=0 controllerNumber=1 scan=37542	44.5719
>Cre06.g282800.t1.2	41331:2	21	K.ALIEAGASC[+71.037]VHFEDQLASAKK.C		C[+71]	1130.08	2	2259.15	2259.14	0	1.7	157	Specific	366.9	206.88	206.88	7.07	55	9415	190808_SRamundo_Walter_UCSF_10170_MS8.32569.32569.2	controllerType=0 controllerNumber=1 scan=32569	39.7869
>Cre06.g282800.t1.2	41368:2	21	K.ALIEAGASC[+71.037]VHFEDQLASAKK.C		C[+71]	1130.07	2	2259.14	2259.14	0	-1.9	157	Specific	471.07	285.66	285.66	7.25	55	9415	190808_SRamundo_Walter_UCSF_10170_MS8.32595.32595.2	controllerType=0 controllerNumber=1 scan=32595	39.8096
>Cre06.g282800.t1.2	41222:3	21	K.ALIEAGASC[+71.037]VHFEDQLASAKK.C		C[+71]	753.719	3	2259.14	2259.14	0	-0.3	157	Specific	478.25	396.98	396.98	8.25	55	9415	190808_SRamundo_Walter_UCSF_10170_MS8.32486.32486.3	controllerType=0 controllerNumber=1 scan=32486	39.7056
>Cre06.g282800.t1.2	07119:1	21	K.VLVPTK.E			656.436	1	656.436	656.434	0	2.5	185	Specific	217.9	36.19	36.19	1.35	55	9415	190808_SRamundo_Walter_UCSF_10170_MS8.6896.6896.2	controllerType=0 controllerNumber=1 scan=6896	14.1757
>Cre06.g282800.t1.2	22229:2	21	K.VLVPTKEFVQK.L			644.389	2	1287.77	1287.77	0	2.3	185	Specific	177.88	85.19	85.19	2.07	55	9415	190808_SRamundo_Walter_UCSF_10170_MS8.18204.18204.2	controllerType=0 controllerNumber=1 scan=18204	25.5307
>Cre06.g282800.t1.2	22860:2	21	K.VLVPTKEFVQK.L			644.388	2	1287.77	1287.77	0	1.6	185	Specific	226.82	31.13	31.13	1.75	55	9415	190808_SRamundo_Walter_UCSF_10170_MS8.18698.18698.2	controllerType=0 controllerNumber=1 scan=18698	26.0546
>Cre06.g282800.t1.2	22040:3	21	K.VLVPTKEFVQK.L			429.928	3	1287.77	1287.77	0	1.5	185	Specific	329.41	149.64	149.64	6.3	55	9415	190808_SRamundo_Walter_UCSF_10170_MS8.18066.18066.3	controllerType=0 controllerNumber=1 scan=18066	25.3929
>Cre06.g282800.t1.2	22095:2	21	K.VLVPTKEFVQK.L			644.389	2	1287.77	1287.77	0	2.5	185	Specific	498.32	223.97	223.97	7.75	55	9415	190808_SRamundo_Walter_UCSF_10170_MS8.18107.18107.2	controllerType=0 controllerNumber=1 scan=18107	25.4342
>Cre06.g282800.t1.2	22325:2	21	V.LVPTKEFVQK.L			594.854	2	1188.7	1188.7	0	1.8	186	NRagged	290.26	41.04	41.04	1.68	55	9415	190808_SRamundo_Walter_UCSF_10170_MS8.18276.18276.2	controllerType=0 controllerNumber=1 scan=18276	25.6066
>Cre06.g282800.t1.2	22418:2	21	V.LVPTKEFVQK.L			594.855	2	1188.7	1188.7	0	2.5	186	NRagged	295.17	23.55	23.55	1.62	55	9415	190808_SRamundo_Walter_UCSF_10170_MS8.18347.18347.2	controllerType=0 controllerNumber=1 scan=18347	25.6706
>Cre06.g282800.t1.2	69130:3	21	R.LAADVMDVPTLIIAR.T			533.305	3	1597.9	1597.9	0	1.9	201	Specific	496.65	263.96	263.96	9.48	55	9415	190808_SRamundo_Walter_UCSF_10170_MS8.52786.52786.3	controllerType=0 controllerNumber=1 scan=52786	58.8217
>Cre06.g282800.t1.2	69042:2	21	R.LAADVMDVPTLIIAR.T			799.455	2	1597.9	1597.9	0	3.4	201	Specific	515.5	275.07	275.07	9.58	55	9415	190808_SRamundo_Walter_UCSF_10170_MS8.52726.52726.2	controllerType=0 controllerNumber=1 scan=52726	58.7692
>Cre06.g282800.t1.2	99149:2	21	R.LAADVM[+15.995]DVPTLIIAR.T		M[+16]	807.453	2	1613.9	1613.89	0	3.9	201	Specific	91.43	14.07	14.07	1.06	55	9415	190808_SRamundo_Walter_UCSF_10170_MS8.73815.73815.2	controllerType=0 controllerNumber=1 scan=73815	78.3395
>Cre06.g282800.t1.2	100357:2	21	R.LAADVM[+15.995]DVPTLIIAR.T		M[+16]	807.453	2	1613.9	1613.89	0	3.3	201	Specific	119.93	20.31	20.31	1.35	55	9415	190808_SRamundo_Walter_UCSF_10170_MS8.74795.74795.2	controllerType=0 controllerNumber=1 scan=74795	79.4721
>Cre06.g282800.t1.2	62149:2	21	R.LAADVM[+15.995]DVPTLIIAR.T		M[+16]	807.452	2	1613.9	1613.89	0	2.8	201	Specific	239.63	96.54	96.54	4.89	55	9415	190808_SRamundo_Walter_UCSF_10170_MS8.47962.47962.3	controllerType=0 controllerNumber=1 scan=47962	54.584
>Cre06.g282800.t1.2	60928:2	21	R.LAADVM[+15.995]DVPTLIIAR.T		M[+16]	807.453	2	1613.9	1613.89	0	3.1	201	Specific	364.61	146.87	146.87	8.63	55	9415	190808_SRamundo_Walter_UCSF_10170_MS8.47113.47113.2	controllerType=0 controllerNumber=1 scan=47113	53.8166
>Cre06.g282800.t1.2	60783:3	21	R.LAADVM[+15.995]DVPTLIIAR.T		M[+16]	538.637	3	1613.9	1613.89	0	2.1	201	Specific	379.94	171.02	171.02	7.46	55	9415	190808_SRamundo_Walter_UCSF_10170_MS8.47017.47017.3	controllerType=0 controllerNumber=1 scan=47017	53.7314
>Cre06.g282800.t1.2	60452:2	21	R.LAADVM[+15.995]DVPTLIIAR.T		M[+16]	807.453	2	1613.9	1613.89	0	3.4	201	Specific	566.46	338.4	338.4	10.06	55	9415	190808_SRamundo_Walter_UCSF_10170_MS8.46774.46774.2	controllerType=0 controllerNumber=1 scan=46774	53.5147
>Cre06.g282800.t1.2	67676:2	21	R.TDALGAYLLTSDADEYDKPFMTGER.T			1390.14	2	2779.28	2779.28	0	-0.4	216	Specific	722.71	449.25	449.25	12.96	55	9415	190808_SRamundo_Walter_UCSF_10170_MS8.51776.51776.2	controllerType=0 controllerNumber=1 scan=51776	57.9235
>Cre06.g282800.t1.2	67696:3	21	R.TDALGAYLLTSDADEYDKPFMTGER.T			927.099	3	2779.28	2779.28	0	2.5	216	Specific	1012.16	778.73	778.73	19.85	55	9415	190808_SRamundo_Walter_UCSF_10170_MS8.51789.51789.3	controllerType=0 controllerNumber=1 scan=51789	57.9348
>Cre06.g282800.t1.2	66207:3	21	R.TDALGAYLLTSDADEYDKPFM[+15.995]TGER.T		M[+16]	932.432	3	2795.28	2795.27	0	3.7	216	Specific	404.16	148.68	148.68	5.78	55	9415	190808_SRamundo_Walter_UCSF_10170_MS8.50775.50775.3	controllerType=0 controllerNumber=1 scan=50775	57.0481
>Cre06.g282800.t1.2	65125:3	21	R.TDALGAYLLTSDADEYDKPFM[+15.995]TGER.T		M[+16]	932.43	3	2795.28	2795.27	0	1.8	216	Specific	792.24	527.86	527.86	14.97	55	9415	190808_SRamundo_Walter_UCSF_10170_MS8.50037.50037.3	controllerType=0 controllerNumber=1 scan=50037	56.4068
>Cre06.g282800.t1.2	22576:2	21	R.TAEGFYC[+71.037]VR.G		C[+71]	558.762	2	1116.52	1116.51	0	1.8	241	Specific	439.11	117.84	117.84	6.24	55	9415	190808_SRamundo_Walter_UCSF_10170_MS8.18465.18465.2	controllerType=0 controllerNumber=1 scan=18465	25.7909
>Cre06.g282800.t1.2	13731:2	21	R.GGIDAAIAR.G			422.239	2	843.47	843.468	0	1.8	250	Specific	352.24	11.35	11.35	2.09	55	9415	190808_SRamundo_Walter_UCSF_10170_MS8.11875.11875.2	controllerType=0 controllerNumber=1 scan=11875	19.2977
>Cre06.g282800.t1.2	77118:2	21	R.GLAYAPYADLVWFETSEPSMEEAK.K			1352.63	2	2704.25	2704.25	0	1.2	259	Specific	514.56	317.4	317.4	9.68	55	9415	190808_SRamundo_Walter_UCSF_10170_MS8.58311.58311.2	controllerType=0 controllerNumber=1 scan=58311	63.7242
>Cre06.g282800.t1.2	77184:3	21	R.GLAYAPYADLVWFETSEPSMEEAK.K			902.091	3	2704.26	2704.25	0	3.2	259	Specific	519.37	293.78	293.78	8.14	55	9415	190808_SRamundo_Walter_UCSF_10170_MS8.58354.58354.3	controllerType=0 controllerNumber=1 scan=58354	63.7621
>Cre06.g282800.t1.2	75494:3	21	R.GLAYAPYADLVWFETSEPSM[+15.995]EEAK.K		M[+16]	907.423	3	2720.25	2720.24	0	3.8	259	Specific	454.46	184.27	184.27	7.09	55	9415	190808_SRamundo_Walter_UCSF_10170_MS8.57192.57192.3	controllerType=0 controllerNumber=1 scan=57192	62.7011
>Cre06.g282800.t1.2	75493:2	21	R.GLAYAPYADLVWFETSEPSM[+15.995]EEAK.K		M[+16]	1360.63	2	2720.25	2720.24	0	1.2	259	Specific	459.6	285.81	214.69	9.35	55	9415	190808_SRamundo_Walter_UCSF_10170_MS8.57191.57191.2	controllerType=0 controllerNumber=1 scan=57191	62.7003
>Cre06.g282800.t1.2	73900:4	21	R.GLAYAPYADLVWFETSEPSMEEAKK.F			708.843	4	2832.35	2832.34	0	1.9	259	Specific	415.69	311	311	7.46	55	9415	190808_SRamundo_Walter_UCSF_10170_MS8.56086.56086.4	controllerType=0 controllerNumber=1 scan=56086	61.7204
>Cre06.g282800.t1.2	73791:3	21	R.GLAYAPYADLVWFETSEPSMEEAKK.F			944.788	3	2832.35	2832.34	0	2.4	259	Specific	440.14	214.31	214.31	7.6	55	9415	190808_SRamundo_Walter_UCSF_10170_MS8.56012.56012.3	controllerType=0 controllerNumber=1 scan=56012	61.6556
>Cre06.g282800.t1.2	73850:2	21	R.GLAYAPYADLVWFETSEPSMEEAKK.F			1416.68	2	2832.35	2832.34	0	2.1	259	Specific	565.14	333.39	333.39	9.54	55	9415	190808_SRamundo_Walter_UCSF_10170_MS8.56052.56052.2	controllerType=0 controllerNumber=1 scan=56052	61.6908
>Cre06.g282800.t1.2	72266:2	21	R.GLAYAPYADLVWFETSEPSM[+15.995]EEAKK.F		M[+16]	1424.68	2	2848.35	2848.34	0	3	259	Specific	414.85	198.38	198.38	7.42	55	9415	190808_SRamundo_Walter_UCSF_10170_MS8.54965.54965.2	controllerType=0 controllerNumber=1 scan=54965	60.7339
>Cre06.g282800.t1.2	72279:3	21	R.GLAYAPYADLVWFETSEPSM[+15.995]EEAKK.F		M[+16]	950.12	3	2848.34	2848.34	0	2.2	259	Specific	435.28	292.42	115.04	7.16	55	9415	190808_SRamundo_Walter_UCSF_10170_MS8.54974.54974.3	controllerType=0 controllerNumber=1 scan=54974	60.7417
>Cre06.g282800.t1.2	72308:2	21	R.GLAYAPYADLVWFETSEPSM[+15.995]EEAKK.F		M[+16]	1424.67	2	2848.34	2848.34	0	1.3	259	Specific	531.69	314.58	314.58	9.33	55	9415	190808_SRamundo_Walter_UCSF_10170_MS8.54995.54995.2	controllerType=0 controllerNumber=1 scan=54995	60.7604
>Cre06.g282800.t1.2	19135:3	21	K.FAAAIHAQYPGK.L			425.228	3	1273.67	1273.67	0	0.1	284	Specific	255.33	83.99	83.99	2.73	55	9415	190808_SRamundo_Walter_UCSF_10170_MS8.15879.15879.3	controllerType=0 controllerNumber=1 scan=15879	23.1545
>Cre06.g282800.t1.2	17571:2	21	K.FAAAIHAQYPGK.L			637.339	2	1273.67	1273.67	0	1.5	284	Specific	298.75	87.56	87.56	4.38	55	9415	190808_SRamundo_Walter_UCSF_10170_MS8.14699.14699.2	controllerType=0 controllerNumber=1 scan=14699	21.9555
>Cre06.g282800.t1.2	18926:3	21	K.FAAAIHAQYPGK.L			425.228	3	1273.67	1273.67	0	0.4	284	Specific	334.49	136.61	136.61	5.79	55	9415	190808_SRamundo_Walter_UCSF_10170_MS8.15719.15719.3	controllerType=0 controllerNumber=1 scan=15719	22.9819
>Cre06.g282800.t1.2	18190:3	21	K.FAAAIHAQYPGK.L			425.228	3	1273.67	1273.67	0	1.3	284	Specific	365.17	153.83	153.83	6.7	55	9415	190808_SRamundo_Walter_UCSF_10170_MS8.15158.15158.3	controllerType=0 controllerNumber=1 scan=15158	22.3849
>Cre06.g282800.t1.2	17084:3	21	K.FAAAIHAQYPGK.L			425.228	3	1273.67	1273.67	0	1.7	284	Specific	413.7	183.77	183.77	7.81	55	9415	190808_SRamundo_Walter_UCSF_10170_MS8.14345.14345.3	controllerType=0 controllerNumber=1 scan=14345	21.6163
>Cre06.g282800.t1.2	17237:2	21	K.FAAAIHAQYPGK.L			637.34	2	1273.67	1273.67	0	2.4	284	Specific	671.6	435.35	435.35	12.91	55	9415	190808_SRamundo_Walter_UCSF_10170_MS8.14458.14458.2	controllerType=0 controllerNumber=1 scan=14458	21.737
>Cre06.g282800.t1.2	55651:2	21	K.LLAYNC[+71.037]SPSFNWK.K		C[+71]	807.396	2	1613.78	1613.78	0	3.7	296	Specific	462.85	272.36	272.36	9.23	55	9415	190808_SRamundo_Walter_UCSF_10170_MS8.43230.43230.2	controllerType=0 controllerNumber=1 scan=43230	50.1447
>Cre06.g282800.t1.2	04004:2	21	K.KKLSDDEIAK.F			573.823	2	1146.64	1146.64	0	2.2	309	Specific	484.11	154.97	154.97	6.71	55	9415	190808_SRamundo_Walter_UCSF_10170_MS8.4670.4670.2	controllerType=0 controllerNumber=1 scan=4670	12.3114
>Cre06.g282800.t1.2	05482:2	21	K.KLSDDEIAK.F			509.775	2	1018.54	1018.54	0	0.5	310	Specific	268.84	8.24	8.24	1.73	55	9415	190808_SRamundo_Walter_UCSF_10170_MS8.5723.5723.2	controllerType=0 controllerNumber=1 scan=5723	13.1438
>Cre06.g282800.t1.2	18009:2	21	K.KLSDDEIAKFQK.T			711.387	2	1421.77	1421.76	0	2	310	Specific	282.49	64.26	64.26	2.57	55	9415	190808_SRamundo_Walter_UCSF_10170_MS8.15027.15027.2	controllerType=0 controllerNumber=1 scan=15027	22.2563
>Cre06.g282800.t1.2	17629:2	21	K.KLSDDEIAKFQK.T			711.387	2	1421.77	1421.76	0	2.3	310	Specific	445.01	277.02	277.02	7.27	55	9415	190808_SRamundo_Walter_UCSF_10170_MS8.14740.14740.2	controllerType=0 controllerNumber=1 scan=14740	21.9897
>Cre06.g282800.t1.2	07071:2	21	K.LSDDEIAK.F			445.727	2	890.448	890.447	0	1.2	311	Specific	303.48	65.46	65.46	2.42	55	9415	190808_SRamundo_Walter_UCSF_10170_MS8.6861.6861.2	controllerType=0 controllerNumber=1 scan=6861	14.1438
>Cre06.g282800.t1.2	06864:2	21	K.LSDDEIAK.F			445.727	2	890.447	890.447	0	0.1	311	Specific	447.3	114.11	114.11	3.21	55	9415	190808_SRamundo_Walter_UCSF_10170_MS8.6706.6706.2	controllerType=0 controllerNumber=1 scan=6706	14.006
>Cre06.g282800.t1.2	21641:3	21	K.LSDDEIAKFQK.T			431.895	3	1293.67	1293.67	0	1.1	311	Specific	347.87	131.23	131.23	6.39	55	9415	190808_SRamundo_Walter_UCSF_10170_MS8.17778.17778.3	controllerType=0 controllerNumber=1 scan=17778	25.109
>Cre06.g282800.t1.2	21891:2	21	K.LSDDEIAKFQK.T			647.339	2	1293.67	1293.67	0	2.4	311	Specific	419.93	212.6	212.6	7.29	55	9415	190808_SRamundo_Walter_UCSF_10170_MS8.17962.17962.2	controllerType=0 controllerNumber=1 scan=17962	25.2913
>Cre06.g282800.t1.2	21799:2	21	K.LSDDEIAKFQK.T			647.339	2	1293.67	1293.67	0	1.9	311	Specific	644.35	378.39	378.39	11.4	55	9415	190808_SRamundo_Walter_UCSF_10170_MS8.17891.17891.2	controllerType=0 controllerNumber=1 scan=17891	25.2087
>Cre06.g282800.t1.2	21904:2	21	L.SDDEIAKFQK.T			590.798	2	1180.59	1180.58	0	2.8	312	NRagged	342	67.81	67.81	2	55	9415	190808_SRamundo_Walter_UCSF_10170_MS8.17971.17971.2	controllerType=0 controllerNumber=1 scan=17971	25.3002
>Cre06.g282800.t1.2	01901:1	21	R.DYASR.G			611.279	1	611.279	611.278	0	1.9	351	Specific	215.87	19.84	19.84	0.75	55	9415	190808_SRamundo_Walter_UCSF_10170_MS8.2501.2501.2	controllerType=0 controllerNumber=1 scan=2501	7.3078
>Cre06.g282800.t1.2	98983:2	21	R.GMSAYAQLQEAEFASEK.Q			930.43	2	1859.85	1859.85	0	2.3	356	Specific	130.72	68.93	68.93	1.76	55	9415	190808_SRamundo_Walter_UCSF_10170_MS8.73687.73687.2	controllerType=0 controllerNumber=1 scan=73687	78.212
>Cre06.g282800.t1.2	100161:2	21	R.GMSAYAQLQEAEFASEK.Q			930.431	2	1859.85	1859.85	0	3.6	356	Specific	176.74	143.1	143.1	2.65	55	9415	190808_SRamundo_Walter_UCSF_10170_MS8.74620.74620.2	controllerType=0 controllerNumber=1 scan=74620	79.2508
>Cre06.g282800.t1.2	52990:3	21	R.GMSAYAQLQEAEFASEK.Q			620.623	3	1859.85	1859.85	0	3.1	356	Specific	202.8	92.19	92.19	2.1	55	9415	190808_SRamundo_Walter_UCSF_10170_MS8.41224.41224.4	controllerType=0 controllerNumber=1 scan=41224	48.1974
>Cre06.g282800.t1.2	98681:2	21	R.GMSAYAQLQEAEFASEK.Q			930.432	2	1859.86	1859.85	0	4.5	356	Specific	212.17	118.58	118.58	2.43	55	9415	190808_SRamundo_Walter_UCSF_10170_MS8.73460.73460.2	controllerType=0 controllerNumber=1 scan=73460	77.9907
>Cre06.g282800.t1.2	69007:2	21	R.GMSAYAQLQEAEFASEK.Q			930.43	2	1859.85	1859.85	0	2.8	356	Specific	214.12	106.07	106.07	2.55	55	9415	190808_SRamundo_Walter_UCSF_10170_MS8.52704.52704.3	controllerType=0 controllerNumber=1 scan=52704	58.7488
>Cre06.g282800.t1.2	59885:2	21	R.GMSAYAQLQEAEFASEK.Q			930.432	2	1859.86	1859.85	0	4.7	356	Specific	306.58	202.72	202.72	6.5	55	9415	190808_SRamundo_Walter_UCSF_10170_MS8.46368.46368.2	controllerType=0 controllerNumber=1 scan=46368	53.1476
>Cre06.g282800.t1.2	56186:2	21	R.GMSAYAQLQEAEFASEK.Q			930.43	2	1859.85	1859.85	0	2.4	356	Specific	380.8	280.63	280.63	9.19	55	9415	190808_SRamundo_Walter_UCSF_10170_MS8.43621.43621.2	controllerType=0 controllerNumber=1 scan=43621	50.5109
>Cre06.g282800.t1.2	57099:2	21	R.GMSAYAQLQEAEFASEK.Q			930.432	2	1859.86	1859.85	0	5.1	356	Specific	387.07	279.87	279.87	7.19	55	9415	190808_SRamundo_Walter_UCSF_10170_MS8.44289.44289.2	controllerType=0 controllerNumber=1 scan=44289	51.1618
>Cre06.g282800.t1.2	54390:2	21	R.GMSAYAQLQEAEFASEK.Q			930.429	2	1859.85	1859.85	0	2	356	Specific	471.93	268.52	268.52	9.33	55	9415	190808_SRamundo_Walter_UCSF_10170_MS8.42279.42279.2	controllerType=0 controllerNumber=1 scan=42279	49.2375
>Cre06.g282800.t1.2	51979:3	21	R.GMSAYAQLQEAEFASEK.Q			620.622	3	1859.85	1859.85	0	2.2	356	Specific	605.67	357.41	357.41	11.91	55	9415	190808_SRamundo_Walter_UCSF_10170_MS8.40461.40461.3	controllerType=0 controllerNumber=1 scan=40461	47.4342
>Cre06.g282800.t1.2	57603:2	21	R.GMSAYAQLQEAEFASEK.Q			930.431	2	1859.86	1859.85	0	4.1	356	Specific	608.28	387.34	387.34	12.02	55	9415	190808_SRamundo_Walter_UCSF_10170_MS8.44666.44666.2	controllerType=0 controllerNumber=1 scan=44666	51.5141
>Cre06.g282800.t1.2	51695:2	21	R.GMSAYAQLQEAEFASEK.Q			930.432	2	1859.86	1859.85	0	5	356	Specific	631.42	435.67	435.67	11.31	55	9415	190808_SRamundo_Walter_UCSF_10170_MS8.40258.40258.2	controllerType=0 controllerNumber=1 scan=40258	47.2218
>Cre06.g282800.t1.2	53033:2	21	R.GMSAYAQLQEAEFASEK.Q			930.43	2	1859.85	1859.85	0	2.4	356	Specific	635.97	485.55	485.55	12.13	55	9415	190808_SRamundo_Walter_UCSF_10170_MS8.41257.41257.2	controllerType=0 controllerNumber=1 scan=41257	48.231
>Cre06.g282800.t1.2	45782:2	21	R.GM[+15.995]SAYAQLQEAEFASEK.Q		M[+16]	938.427	2	1875.85	1875.84	0	1.7	356	Specific	111.86	26.48	26.48	1.37	55	9415	190808_SRamundo_Walter_UCSF_10170_MS8.35863.35863.2	controllerType=0 controllerNumber=1 scan=35863	42.941
>Cre06.g282800.t1.2	44007:2	21	R.GM[+15.995]SAYAQLQEAEFASEK.Q		M[+16]	938.428	2	1875.85	1875.84	0	2.7	356	Specific	112.75	29.73	29.73	1.35	55	9415	190808_SRamundo_Walter_UCSF_10170_MS8.34552.34552.2	controllerType=0 controllerNumber=1 scan=34552	41.7117
>Cre06.g282800.t1.2	44063:2	21	R.GM[+15.995]SAYAQLQEAEFASEK.Q		M[+16]	938.427	2	1875.85	1875.84	0	2.5	356	Specific	437.28	355.73	355.73	9.25	55	9415	190808_SRamundo_Walter_UCSF_10170_MS8.34592.34592.2	controllerType=0 controllerNumber=1 scan=34592	41.7461
>Cre06.g282800.t1.2	43978:2	21	R.GM[+15.995]SAYAQLQEAEFASEK.Q		M[+16]	938.428	2	1875.85	1875.84	0	2.7	356	Specific	508.58	420.8	420.8	9.91	55	9415	190808_SRamundo_Walter_UCSF_10170_MS8.34532.34532.2	controllerType=0 controllerNumber=1 scan=34532	41.6938
>Cre06.g282800.t1.2	51381:2	21	R.GMSAYAQLQEAEFASEKQGYR.A			1182.55	2	2364.09	2364.09	0	-0.6	356	Specific	348.81	177.64	177.64	5.66	55	9415	190808_SRamundo_Walter_UCSF_10170_MS8.40027.40027.2	controllerType=0 controllerNumber=1 scan=40027	47
>Cre06.g282800.t1.2	01043:1	21	K.QGYR.A			523.263	1	523.263	523.262	0	1.3	373	Specific	224.46	16.43	16.43	1.24	55	9415	190808_SRamundo_Walter_UCSF_10170_MS8.1659.1659.2	controllerType=0 controllerNumber=1 scan=1659	5.5102
>Cre06.g282800.t1.2	00833:1	21	K.QGYR.A			523.263	1	523.263	523.262	0	1.9	373	Specific	224.95	34.55	34.55	1.45	55	9415	190808_SRamundo_Walter_UCSF_10170_MS8.1348.1348.2	controllerType=0 controllerNumber=1 scan=1348	4.4354
>Cre06.g282800.t1.2	01018:1	21	K.QGYR.A			523.264	1	523.264	523.262	0	2.2	373	Specific	231.48	18.74	18.74	1.32	55	9415	190808_SRamundo_Walter_UCSF_10170_MS8.1606.1606.2	controllerType=0 controllerNumber=1 scan=1606	5.2839
>Cre06.g282800.t1.2	01438:2	21	K.QGYRATTHQK.F			595.308	2	1189.61	1189.61	0	1.9	373	Specific	386.37	120.9	120.9	4.48	55	9415	190808_SRamundo_Walter_UCSF_10170_MS8.2141.2141.2	controllerType=0 controllerNumber=1 scan=2141	6.9126
>Cre06.g282800.t1.2	97244:3	21	K.FVGTGYFDLVSTVITQGTSSTNALK.G			869.451	3	2606.34	2606.33	0	1.7	383	Specific	205.09	4.43	4.43	1.12	55	9415	190808_SRamundo_Walter_UCSF_10170_MS8.72442.72442.4	controllerType=0 controllerNumber=1 scan=72442	77.0485
>Cre06.g282800.t1.2	93801:4	21	K.FVGTGYFDLVSTVITQGTSSTNALKGSTEEEQFHH.-			947.702	4	3787.79	3787.81	0	-5.5	383	CRagged	260.17	0.41	0.41	0.61	55	9415	190808_SRamundo_Walter_UCSF_10170_MS8.70040.70040.3	controllerType=0 controllerNumber=1 scan=70040	74.7605
>Cre06.g282800.t1.2	90904:4	21	K.FVGTGYFDLVSTVITQGTSSTNALKGSTEEEQFHH.-			947.71	4	3787.82	3787.81	0	2	383	CRagged	307.13	72.82	72.82	2.1	55	9415	190808_SRamundo_Walter_UCSF_10170_MS8.67989.67989.4	controllerType=0 controllerNumber=1 scan=67989	72.7658
>Cre06.g282800.t1.2	84826:4	21	K.FVGTGYFDLVSTVITQGTSSTNALKGSTEEEQFHH.-			947.711	4	3787.82	3787.81	0	3.4	383	CRagged	308.6	22.49	22.49	1.6	55	9415	190808_SRamundo_Walter_UCSF_10170_MS8.63732.63732.4	controllerType=0 controllerNumber=1 scan=63732	68.6989
>Cre06.g282800.t1.2	87875:4	21	K.FVGTGYFDLVSTVITQGTSSTNALKGSTEEEQFHH.-			947.71	4	3787.82	3787.81	0	2.7	383	CRagged	326.57	94.34	94.34	2.62	55	9415	190808_SRamundo_Walter_UCSF_10170_MS8.65869.65869.4	controllerType=0 controllerNumber=1 scan=65869	70.7093
>Cre06.g282800.t1.2	85036:4	21	K.FVGTGYFDLVSTVITQGTSSTNALKGSTEEEQFHH.-			947.71	4	3787.82	3787.81	0	2.5	383	CRagged	341.6	60.7	60.7	2.42	55	9415	190808_SRamundo_Walter_UCSF_10170_MS8.63883.63883.4	controllerType=0 controllerNumber=1 scan=63883	68.8432
>Cre06.g282800.t1.2	88130:4	21	K.FVGTGYFDLVSTVITQGTSSTNALKGSTEEEQFHH.-			947.711	4	3787.82	3787.81	0	3	383	CRagged	342.49	47.02	47.02	2.38	55	9415	190808_SRamundo_Walter_UCSF_10170_MS8.66053.66053.4	controllerType=0 controllerNumber=1 scan=66053	70.8819
>Cre06.g282800.t1.2	92408:4	21	K.FVGTGYFDLVSTVITQGTSSTNALKGSTEEEQFHH.-			947.711	4	3787.82	3787.81	0	3	383	CRagged	349.68	103.61	103.61	3.1	55	9415	190808_SRamundo_Walter_UCSF_10170_MS8.69058.69058.4	controllerType=0 controllerNumber=1 scan=69058	73.7985
>Cre06.g282800.t1.2	89166:4	21	K.FVGTGYFDLVSTVITQGTSSTNALKGSTEEEQFHH.-			947.711	4	3787.82	3787.81	0	3.2	383	CRagged	402.53	108.1	108.1	4.46	55	9415	190808_SRamundo_Walter_UCSF_10170_MS8.66776.66776.4	controllerType=0 controllerNumber=1 scan=66776	71.6007
>Cre06.g282800.t1.2	91087:4	21	K.FVGTGYFDLVSTVITQGTSSTNALKGSTEEEQFHH.-			947.71	4	3787.82	3787.81	0	2.4	383	CRagged	414.3	153.46	153.46	4.74	55	9415	190808_SRamundo_Walter_UCSF_10170_MS8.68123.68123.4	controllerType=0 controllerNumber=1 scan=68123	72.897
>Cre06.g282800.t1.2	91662:4	21	K.FVGTGYFDLVSTVITQGTSSTNALKGSTEEEQFHH.-			947.707	4	3787.81	3787.81	0	-0.2	383	CRagged	448.51	200.03	200.03	4.98	55	9415	190808_SRamundo_Walter_UCSF_10170_MS8.68519.68519.4	controllerType=0 controllerNumber=1 scan=68519	73.2696
>Cre06.g282800.t1.2	83179:4	21	K.FVGTGYFDLVSTVITQGTSSTNALKGSTEEEQFHH.-			947.71	4	3787.82	3787.81	0	2.9	383	CRagged	538.02	277.26	277.26	7.38	55	9415	190808_SRamundo_Walter_UCSF_10170_MS8.62550.62550.4	controllerType=0 controllerNumber=1 scan=62550	67.5938
>Cre06.g282800.t1.2	04883:2	21	K.GSTEEEQFHH.-			600.751	2	1200.49	1200.49	0	2.2	408	CRagged	202.67	1.66	1.66	1.01	55	9415	190808_SRamundo_Walter_UCSF_10170_MS8.5281.5281.2	controllerType=0 controllerNumber=1 scan=5281	12.7693
>Cre06.g282800.t1.2	05061:2	21	K.GSTEEEQFHH.-			600.751	2	1200.49	1200.49	0	2.2	408	CRagged	391.41	189.59	189.59	6.55	55	9415	190808_SRamundo_Walter_UCSF_10170_MS8.5406.5406.2	controllerType=0 controllerNumber=1 scan=5406	12.8637
>Cre06.g282800.t1.2	04914:2	21	K.GSTEEEQFHH.-			600.751	2	1200.49	1200.49	0	2.2	408	CRagged	472.62	192.38	192.38	7.74	55	9415	190808_SRamundo_Walter_UCSF_10170_MS8.5302.5302.2	controllerType=0 controllerNumber=1 scan=5302	12.7852
>Cre07.g353450.t1.2	17455:3	22	T.AGAAVEDRTPLLATK.N			504.951	3	1512.84	1512.84	0	0.6	13	NRagged	240.55	47.25	47.25	1.8	52	5609	190808_SRamundo_Walter_UCSF_10170_MS8.14615.14615.3	controllerType=0 controllerNumber=1 scan=14615	21.8829
>Cre07.g353450.t1.2	35453:4	22	T.AGAAVEDRTPLLATKNDYDTMYK.R			636.568	4	2543.25	2543.24	0	1.5	13	NRagged	150.85	47.48	47.48	0.8	52	5609	190808_SRamundo_Walter_UCSF_10170_MS8.28202.28202.4	controllerType=0 controllerNumber=1 scan=28202	35.5425
>Cre07.g353450.t1.2	35413:3	22	T.AGAAVEDRTPLLATKNDYDTMYK.R			848.422	3	2543.25	2543.24	0	3.1	13	NRagged	422.87	225.49	225.49	5.29	52	5609	190808_SRamundo_Walter_UCSF_10170_MS8.28171.28171.3	controllerType=0 controllerNumber=1 scan=28171	35.511
>Cre07.g353450.t1.2	28055:3	22	T.AGAAVEDRTPLLATKNDYDTM[+15.995]YK.R		M[+16]	853.753	3	2559.24	2559.24	0	2	13	NRagged	261.23	10.11	10.11	1.04	52	5609	190808_SRamundo_Walter_UCSF_10170_MS8.22625.22625.3	controllerType=0 controllerNumber=1 scan=22625	29.9807
>Cre07.g353450.t1.2	25865:4	22	R.TPLLATKNDYDTMYKR.S			483.25	4	1929.98	1929.97	0	1.3	21	Specific	212.96	71.97	71.97	2.11	52	5609	190808_SRamundo_Walter_UCSF_10170_MS8.20986.20986.4	controllerType=0 controllerNumber=1 scan=20986	28.3659
>Cre07.g353450.t1.2	25901:3	22	R.TPLLATKNDYDTMYKR.S			643.997	3	1929.98	1929.97	0	2	21	Specific	256.45	118.58	118.58	3.99	52	5609	190808_SRamundo_Walter_UCSF_10170_MS8.21016.21016.3	controllerType=0 controllerNumber=1 scan=21016	28.3976
>Cre07.g353450.t1.2	25936:3	22	R.TPLLATKNDYDTMYKR.S			643.998	3	1929.98	1929.97	0	2.7	21	Specific	396.7	225.31	225.31	6.82	52	5609	190808_SRamundo_Walter_UCSF_10170_MS8.21041.21041.3	controllerType=0 controllerNumber=1 scan=21041	28.4193
>Cre07.g353450.t1.2	25958:3	22	R.TPLLATKNDYDTMYKR.S			643.998	3	1929.98	1929.97	0	2.9	21	Specific	448.95	290.06	290.06	8.59	52	5609	190808_SRamundo_Walter_UCSF_10170_MS8.21059.21059.3	controllerType=0 controllerNumber=1 scan=21059	28.4353
>Cre07.g353450.t1.2	18318:2	22	R.TPLLATKNDYDTM[+15.995]YKR.S		M[+16]	973.494	2	1945.98	1945.97	0	5.6	21	Specific	242.2	76.55	76.55	1.91	52	5609	190808_SRamundo_Walter_UCSF_10170_MS8.15251.15251.2	controllerType=0 controllerNumber=1 scan=15251	22.4679
>Cre07.g353450.t1.2	18114:3	22	R.TPLLATKNDYDTM[+15.995]YKR.S		M[+16]	649.329	3	1945.97	1945.97	0	2.6	21	Specific	308.24	198.17	198.17	6.06	52	5609	190808_SRamundo_Walter_UCSF_10170_MS8.15107.15107.3	controllerType=0 controllerNumber=1 scan=15107	22.3354
>Cre07.g353450.t1.2	09850:2	22	K.NDYDTMYKR.S			603.267	2	1205.53	1205.53	0	1.6	28	Specific	447.12	285.78	285.78	7	52	5609	190808_SRamundo_Walter_UCSF_10170_MS8.8955.8955.2	controllerType=0 controllerNumber=1 scan=8955	16.2398
>Cre07.g353450.t1.2	13991:2	22	K.N[+0.984]DYDTMYKR.S		N[+1]	603.76	2	1206.51	1206.51	0	2.9	28	Specific	361.51	112.68	112.68	3.96	52	5609	190808_SRamundo_Walter_UCSF_10170_MS8.12072.12072.2	controllerType=0 controllerNumber=1 scan=12072	19.4902
>Cre07.g353450.t1.2	05389:2	22	K.NDYDTM[+15.995]YKR.S		M[+16]	611.265	2	1221.52	1221.52	0	2	28	Specific	378.34	151.86	151.86	6.23	52	5609	190808_SRamundo_Walter_UCSF_10170_MS8.5655.5655.2	controllerType=0 controllerNumber=1 scan=5655	13.0917
>Cre07.g353450.t1.2	04663:2	22	R.GHMAANTDIR.R			543.263	2	1085.52	1085.52	0	1.9	62	Specific	434.65	223.64	223.64	7.27	52	5609	190808_SRamundo_Walter_UCSF_10170_MS8.5127.5127.2	controllerType=0 controllerNumber=1 scan=5127	12.6533
>Cre07.g353450.t1.2	03478:2	22	R.GHM[+15.995]AANTDIR.R		M[+16]	551.26	2	1101.51	1101.51	0	1.8	62	Specific	452.49	191.5	117.24	7.15	52	5609	190808_SRamundo_Walter_UCSF_10170_MS8.4275.4275.2	controllerType=0 controllerNumber=1 scan=4275	12.0155
>Cre07.g353450.t1.2	03977:3	22	R.GHMAANTDIRR.G			414.544	3	1241.62	1241.62	0	1.2	62	Specific	340.9	211.38	211.38	6.47	52	5609	190808_SRamundo_Walter_UCSF_10170_MS8.4650.4650.3	controllerType=0 controllerNumber=1 scan=4650	12.2975
>Cre07.g353450.t1.2	03962:2	22	R.GHMAANTDIRR.G			621.313	2	1241.62	1241.62	0	1.6	62	Specific	494.52	254.14	254.14	7.39	52	5609	190808_SRamundo_Walter_UCSF_10170_MS8.4640.4640.2	controllerType=0 controllerNumber=1 scan=4640	12.2906
>Cre07.g353450.t1.2	03979:2	22	R.GHMAANTDIRR.G			621.313	2	1241.62	1241.62	0	1.8	62	Specific	538.75	291.81	291.81	7.81	52	5609	190808_SRamundo_Walter_UCSF_10170_MS8.4652.4652.2	controllerType=0 controllerNumber=1 scan=4652	12.2988
>Cre07.g353450.t1.2	03183:3	22	R.GHM[+15.995]AANTDIRR.G		M[+16]	419.876	3	1257.61	1257.61	0	1.4	62	Specific	244.79	82.85	82.85	2.55	52	5609	190808_SRamundo_Walter_UCSF_10170_MS8.4057.4057.3	controllerType=0 controllerNumber=1 scan=4057	11.8521
>Cre07.g353450.t1.2	03173:2	22	R.GHM[+15.995]AANTDIRR.G		M[+16]	629.311	2	1257.61	1257.61	0	1.9	62	Specific	313.21	112.58	103.98	3.63	52	5609	190808_SRamundo_Walter_UCSF_10170_MS8.4049.4049.2	controllerType=0 controllerNumber=1 scan=4049	11.8453
>Cre07.g353450.t1.2	37122:2	22	R.GEQAALIWEGNDENER.R			915.92	2	1830.83	1830.83	0	3.9	101	Specific	375.3	193.84	193.84	7.46	52	5609	190808_SRamundo_Walter_UCSF_10170_MS8.29446.29446.2	controllerType=0 controllerNumber=1 scan=29446	36.761
>Cre07.g353450.t1.2	37549:2	22	R.GEQAALIWEGNDENER.R			915.919	2	1830.83	1830.83	0	3.4	101	Specific	406.62	242.54	242.54	7.31	52	5609	190808_SRamundo_Walter_UCSF_10170_MS8.29754.29754.2	controllerType=0 controllerNumber=1 scan=29754	37.0686
>Cre07.g353450.t1.2	30011:2	22	R.GEQAALIWEGNDENERR.T			993.969	2	1986.93	1986.93	0	2	101	Specific	240.48	105.32	105.32	4.3	52	5609	190808_SRamundo_Walter_UCSF_10170_MS8.24075.24075.3	controllerType=0 controllerNumber=1 scan=24075	31.4245
>Cre07.g353450.t1.2	29301:3	22	R.GEQAALIWEGNDENERR.T			662.982	3	1986.93	1986.93	0	2.6	101	Specific	396.32	235.19	235.19	7.3	52	5609	190808_SRamundo_Walter_UCSF_10170_MS8.23539.23539.3	controllerType=0 controllerNumber=1 scan=23539	30.9063
>Cre07.g353450.t1.2	55817:3	22	R.TVSYRELLAEVNR.L			517.283	3	1549.84	1549.83	0	1.4	118	Specific	358.4	129.15	129.15	5.82	52	5609	190808_SRamundo_Walter_UCSF_10170_MS8.43348.43348.3	controllerType=0 controllerNumber=1 scan=43348	50.2535
>Cre07.g353450.t1.2	18428:2	22	R.ELLAEVNR.L			472.264	2	943.521	943.521	0	0.7	123	Specific	332.95	27.18	27.18	2.09	52	5609	190808_SRamundo_Walter_UCSF_10170_MS8.15332.15332.2	controllerType=0 controllerNumber=1 scan=15332	22.5508
>Cre07.g353450.t1.2	18150:2	22	R.ELLAEVNR.L			472.265	2	943.522	943.521	0	1.6	123	Specific	550.96	60.19	60.19	6.87	52	5609	190808_SRamundo_Walter_UCSF_10170_MS8.15132.15132.2	controllerType=0 controllerNumber=1 scan=15132	22.3611
>Cre07.g353450.t1.2	70200:3	22	R.ELLAEVNRLSNWLK.S			562.318	3	1684.94	1684.94	0	1.8	123	Specific	446.59	333.25	333.25	9.17	52	5609	190808_SRamundo_Walter_UCSF_10170_MS8.53547.53547.3	controllerType=0 controllerNumber=1 scan=53547	59.4898
>Cre07.g353450.t1.2	82685:3	22	K.KGDAVTIYLPMVPELPAAMLAC[+71.037]AR.V		C[+71]	867.794	3	2601.37	2601.36	0	3.4	142	Specific	455.74	201.54	201.54	7.73	52	5609	190808_SRamundo_Walter_UCSF_10170_MS8.62194.62194.3	controllerType=0 controllerNumber=1 scan=62194	67.2599
>Cre07.g353450.t1.2	59599:3	22	R.VGAVHSVVFAGFSADSLAQR.M			673.355	3	2018.05	2018.05	0	3.1	166	Specific	144.55	17.6	17.6	1.18	52	5609	190808_SRamundo_Walter_UCSF_10170_MS8.46149.46149.4	controllerType=0 controllerNumber=1 scan=46149	52.9311
>Cre07.g353450.t1.2	60307:3	22	R.VGAVHSVVFAGFSADSLAQR.M			673.356	3	2018.06	2018.05	0	4.8	166	Specific	207.79	44.83	44.83	1.35	52	5609	190808_SRamundo_Walter_UCSF_10170_MS8.46665.46665.3	controllerType=0 controllerNumber=1 scan=46665	53.4165
>Cre07.g353450.t1.2	56868:3	22	R.VGAVHSVVFAGFSADSLAQR.M			673.355	3	2018.05	2018.05	0	2.5	166	Specific	456.25	314.17	314.17	9.32	52	5609	190808_SRamundo_Walter_UCSF_10170_MS8.44123.44123.3	controllerType=0 controllerNumber=1 scan=44123	50.9967
>Cre07.g353450.t1.2	56933:2	22	R.VGAVHSVVFAGFSADSLAQR.M			1009.53	2	2018.05	2018.05	0	0.9	166	Specific	653.91	460.42	460.42	12.74	52	5609	190808_SRamundo_Walter_UCSF_10170_MS8.44170.44170.2	controllerType=0 controllerNumber=1 scan=44170	51.0417
>Cre07.g353450.t1.2	03446:2	22	R.MVDC[+71.037]NAK.V		C[+71]	426.191	2	851.375	851.375	0	0.2	186	Specific	260.35	34.85	34.85	1.35	52	5609	190808_SRamundo_Walter_UCSF_10170_MS8.4251.4251.3	controllerType=0 controllerNumber=1 scan=4251	11.9986
>Cre07.g353450.t1.2	31651:1	22	K.VLLTATGVMR.G			1060.62	1	1060.62	1060.62	0	1.8	193	Specific	116.37	24.64	24.64	1.17	52	5609	190808_SRamundo_Walter_UCSF_10170_MS8.25345.25345.3	controllerType=0 controllerNumber=1 scan=25345	32.7195
>Cre07.g353450.t1.2	38784:2	22	K.VLLTATGVMR.G			530.814	2	1060.62	1060.62	0	2.8	193	Specific	320.62	59.91	59.91	3.94	52	5609	190808_SRamundo_Walter_UCSF_10170_MS8.30656.30656.3	controllerType=0 controllerNumber=1 scan=30656	37.9208
>Cre07.g353450.t1.2	35350:2	22	K.VLLTATGVMR.G			530.814	2	1060.62	1060.62	0	3.1	193	Specific	430.52	144.39	144.39	6.79	52	5609	190808_SRamundo_Walter_UCSF_10170_MS8.28128.28128.4	controllerType=0 controllerNumber=1 scan=28128	35.4701
>Cre07.g353450.t1.2	34897:2	22	K.VLLTATGVMR.G			530.814	2	1060.62	1060.62	0	2.1	193	Specific	431.97	118.67	118.67	6.54	52	5609	190808_SRamundo_Walter_UCSF_10170_MS8.27772.27772.2	controllerType=0 controllerNumber=1 scan=27772	35.0928
>Cre07.g353450.t1.2	34868:2	22	K.VLLTATGVMR.G			530.813	2	1060.62	1060.62	0	0.8	193	Specific	440.61	139.47	139.47	7.11	52	5609	190808_SRamundo_Walter_UCSF_10170_MS8.27749.27749.3	controllerType=0 controllerNumber=1 scan=27749	35.0716
>Cre07.g353450.t1.2	33397:2	22	K.VLLTATGVMR.G			530.814	2	1060.62	1060.62	0	1.7	193	Specific	485.53	158.52	158.52	8.06	52	5609	190808_SRamundo_Walter_UCSF_10170_MS8.26647.26647.2	controllerType=0 controllerNumber=1 scan=26647	33.9602
>Cre07.g353450.t1.2	33289:2	22	K.VLLTATGVMR.G			530.814	2	1060.62	1060.62	0	2.2	193	Specific	517.53	168.93	168.93	7.92	52	5609	190808_SRamundo_Walter_UCSF_10170_MS8.26564.26564.2	controllerType=0 controllerNumber=1 scan=26564	33.8866
>Cre07.g353450.t1.2	31861:2	22	K.VLLTATGVMR.G			530.814	2	1060.62	1060.62	0	2.1	193	Specific	675.76	218.92	218.92	12.93	52	5609	190808_SRamundo_Walter_UCSF_10170_MS8.25503.25503.2	controllerType=0 controllerNumber=1 scan=25503	32.8839
>Cre07.g353450.t1.2	20101:2	22	K.VLLTATGVM[+15.995]R.G		M[+16]	538.811	2	1076.62	1076.61	0	2.1	193	Specific	572.89	182.43	182.43	10.2	52	5609	190808_SRamundo_Walter_UCSF_10170_MS8.16605.16605.2	controllerType=0 controllerNumber=1 scan=16605	23.8872
>Cre07.g353450.t1.2	06282:2	22	R.GTKPVLLK.T			428.287	2	855.567	855.566	0	0.4	203	Specific	427.78	153.18	153.18	5.6	52	5609	190808_SRamundo_Walter_UCSF_10170_MS8.6297.6297.2	controllerType=0 controllerNumber=1 scan=6297	13.6361
>Cre07.g353450.t1.2	27893:2	22	I.ADDAVKLAAK.A			501.286	2	1001.56	1001.56	0	1.2	213	NRagged	296.39	32.5	32.5	1.28	52	5609	190808_SRamundo_Walter_UCSF_10170_MS8.22499.22499.2	controllerType=0 controllerNumber=1 scan=22499	29.8445
>Cre07.g353450.t1.2	38153:3	22	K.VRQFYTAPTLLR.S			488.95	3	1464.83	1464.83	0	1.7	368	Specific	267.83	11.4	11.4	2.41	52	5609	190808_SRamundo_Walter_UCSF_10170_MS8.30199.30199.3	controllerType=0 controllerNumber=1 scan=30199	37.5003
>Cre07.g353450.t1.2	38036:2	22	K.VRQFYTAPTLLR.S			732.919	2	1464.83	1464.83	0	-0.7	368	Specific	287.86	142.7	142.7	5.38	52	5609	190808_SRamundo_Walter_UCSF_10170_MS8.30112.30112.2	controllerType=0 controllerNumber=1 scan=30112	37.417
>Cre07.g353450.t1.2	45496:2	22	R.QFYTAPTLLR.S			605.336	2	1209.67	1209.66	0	2.4	370	Specific	387.34	149.6	149.6	6.5	52	5609	190808_SRamundo_Walter_UCSF_10170_MS8.35656.35656.3	controllerType=0 controllerNumber=1 scan=35656	42.7443
>Cre07.g353450.t1.2	44647:2	22	R.QFYTAPTLLR.S			605.337	2	1209.67	1209.66	0	2.7	370	Specific	512.11	219.3	219.3	9.72	52	5609	190808_SRamundo_Walter_UCSF_10170_MS8.35028.35028.2	controllerType=0 controllerNumber=1 scan=35028	42.1733
>Cre07.g353450.t1.2	65604:2	22	R.Q[-17.027]FYTAPTLLR.S		Q[-17]	596.823	2	1192.64	1192.64	0	2.3	370	Specific	409.05	171.24	171.24	7.01	52	5609	190808_SRamundo_Walter_UCSF_10170_MS8.50362.50362.2	controllerType=0 controllerNumber=1 scan=50362	56.689
>Cre07.g353450.t1.2	64306:2	22	R.SLLQLGDAWPR.Q			628.345	2	1255.68	1255.68	0	2.9	380	Specific	219.97	51.53	51.53	1.76	52	5609	190808_SRamundo_Walter_UCSF_10170_MS8.49464.49464.2	controllerType=0 controllerNumber=1 scan=49464	55.9046
>Cre07.g353450.t1.2	63777:2	22	R.SLLQLGDAWPR.Q			628.344	2	1255.68	1255.68	0	0.9	380	Specific	605.37	260.79	260.79	10.81	52	5609	190808_SRamundo_Walter_UCSF_10170_MS8.49093.49093.2	controllerType=0 controllerNumber=1 scan=49093	55.5817
>Cre07.g353450.t1.2	11292:1	22	R.QSDLSSLR.V			905.471	1	905.471	905.469	0	2.4	391	Specific	189.75	39.53	39.53	1.36	52	5609	190808_SRamundo_Walter_UCSF_10170_MS8.10001.10001.2	controllerType=0 controllerNumber=1 scan=10001	17.268
>Cre07.g353450.t1.2	11647:2	22	R.QSDLSSLR.V			453.239	2	905.47	905.469	0	1.7	391	Specific	190.62	0.07	0.07	0.96	52	5609	190808_SRamundo_Walter_UCSF_10170_MS8.10288.10288.2	controllerType=0 controllerNumber=1 scan=10288	17.6291
>Cre07.g353450.t1.2	11106:2	22	R.QSDLSSLR.V			453.239	2	905.47	905.469	0	1.3	391	Specific	373.04	106.5	106.5	4.24	52	5609	190808_SRamundo_Walter_UCSF_10170_MS8.9867.9867.2	controllerType=0 controllerNumber=1 scan=9867	17.1259
>Cre07.g353450.t1.2	26098:2	22	R.GVWPGM[+15.995]MR.T		M[+16]	475.224	2	949.44	949.438	0	1.6	488	Specific	236.26	14.57	14.57	1.41	52	5609	190808_SRamundo_Walter_UCSF_10170_MS8.21160.21160.2	controllerType=0 controllerNumber=1 scan=21160	28.5286
>Cre07.g353450.t1.2	00392:2	22	R.TLHGDHER.F			482.734	2	964.461	964.46	0	1.9	496	Specific	392.34	127.02	127.02	4.45	52	5609	190808_SRamundo_Walter_UCSF_10170_MS8.581.581.2	controllerType=0 controllerNumber=1 scan=581	1.6096
>Cre07.g353450.t1.2	29620:4	22	R.TLHGDHERFESAYFAPYK.G			542.762	4	2168.02	2168.02	0	2.4	496	Specific	144.4	59.73	59.73	1.44	52	5609	190808_SRamundo_Walter_UCSF_10170_MS8.23778.23778.4	controllerType=0 controllerNumber=1 scan=23778	31.1336
>Cre07.g353450.t1.2	29489:3	22	R.TLHGDHERFESAYFAPYK.G			723.346	3	2168.02	2168.02	0	1.3	496	Specific	216.06	61.97	61.97	1.46	52	5609	190808_SRamundo_Walter_UCSF_10170_MS8.23678.23678.3	controllerType=0 controllerNumber=1 scan=23678	31.0383
>Cre07.g353450.t1.2	29524:3	22	R.TLHGDHERFESAYFAPYK.G			723.346	3	2168.03	2168.02	0	2.5	496	Specific	263.11	116.03	116.03	3.3	52	5609	190808_SRamundo_Walter_UCSF_10170_MS8.23703.23703.3	controllerType=0 controllerNumber=1 scan=23703	31.0632
>Cre07.g353450.t1.2	40169:2	22	R.FESAYFAPYK.G			611.794	2	1222.58	1222.58	0	2.7	504	Specific	382.48	170.17	170.17	6.55	52	5609	190808_SRamundo_Walter_UCSF_10170_MS8.31709.31709.2	controllerType=0 controllerNumber=1 scan=31709	38.9516
>Cre07.g353450.t1.2	25248:1	22	R.DADGHYWITGR.V			1290.59	1	1290.59	1290.59	0	1.9	525	Specific	215.39	95.1	95.1	2.4	52	5609	190808_SRamundo_Walter_UCSF_10170_MS8.20519.20519.2	controllerType=0 controllerNumber=1 scan=20519	27.9103
>Cre07.g353450.t1.2	25042:3	22	R.DADGHYWITGR.V			430.867	3	1290.59	1290.59	0	0.9	525	Specific	302.61	69.43	69.43	3.8	52	5609	190808_SRamundo_Walter_UCSF_10170_MS8.20371.20371.3	controllerType=0 controllerNumber=1 scan=20371	27.7571
>Cre07.g353450.t1.2	25165:3	22	R.DADGHYWITGR.V			430.867	3	1290.59	1290.59	0	1	525	Specific	319.86	73.62	73.62	3.8	52	5609	190808_SRamundo_Walter_UCSF_10170_MS8.20462.20462.3	controllerType=0 controllerNumber=1 scan=20462	27.8507
>Cre07.g353450.t1.2	25240:2	22	R.DADGHYWITGR.V			645.799	2	1290.59	1290.59	0	2.9	525	Specific	336.16	137.67	137.67	5.66	52	5609	190808_SRamundo_Walter_UCSF_10170_MS8.20515.20515.2	controllerType=0 controllerNumber=1 scan=20515	27.9073
>Cre07.g353450.t1.2	26071:2	22	R.DADGHYWITGR.V			645.798	2	1290.59	1290.59	0	2	525	Specific	436.24	202.97	202.97	7.3	52	5609	190808_SRamundo_Walter_UCSF_10170_MS8.21142.21142.2	controllerType=0 controllerNumber=1 scan=21142	28.513
>Cre07.g353450.t1.2	13436:2	22	R.VDDVINVSGHR.I			605.814	2	1210.62	1210.62	0	2	536	Specific	366.99	94.26	94.26	4.7	52	5609	190808_SRamundo_Walter_UCSF_10170_MS8.11640.11640.2	controllerType=0 controllerNumber=1 scan=11640	19.0401
>Cre07.g353450.t1.2	12647:3	22	R.VDDVINVSGHR.I			404.211	3	1210.62	1210.62	0	1.6	536	Specific	439.95	224.01	224.01	7.88	52	5609	190808_SRamundo_Walter_UCSF_10170_MS8.11051.11051.3	controllerType=0 controllerNumber=1 scan=11051	18.4225
>Cre07.g353450.t1.2	12553:2	22	R.VDDVINVSGHR.I			605.814	2	1210.62	1210.62	0	2.3	536	Specific	574.89	284.12	284.12	10.06	52	5609	190808_SRamundo_Walter_UCSF_10170_MS8.10977.10977.2	controllerType=0 controllerNumber=1 scan=10977	18.3336
>Cre07.g353450.t1.2	12607:2	22	V.DDVINVSGHR.I			556.279	2	1111.55	1111.55	0	0.9	537	NRagged	311.05	44.21	44.21	2.07	52	5609	190808_SRamundo_Walter_UCSF_10170_MS8.11018.11018.2	controllerType=0 controllerNumber=1 scan=11018	18.3778
>Cre07.g353450.t1.2	63586:4	22	R.IGTAEVESALTEHPDC[+71.037]AEAAVIGVDHALK.G		C[+71]	755.129	4	3017.5	3017.49	0	2.4	547	Specific	610.86	443.19	443.19	11.71	52	5609	190808_SRamundo_Walter_UCSF_10170_MS8.48962.48962.4	controllerType=0 controllerNumber=1 scan=48962	55.468
>Cre07.g353450.t1.2	01532:2	22	R.GHVQTSDAM[+15.995]R.K		M[+16]	559.258	2	1117.51	1117.51	0	2.1	587	Specific	472.01	207.09	207.09	7.49	52	5609	190808_SRamundo_Walter_UCSF_10170_MS8.2212.2212.2	controllerType=0 controllerNumber=1 scan=2212	6.9664
>Cre07.g353450.t1.2	00818:3	22	R.GHVQTSDAM[+15.995]RK.L		M[+16]	415.872	3	1245.6	1245.6	0	1.9	587	Specific	321.67	131.09	131.09	5.02	52	5609	190808_SRamundo_Walter_UCSF_10170_MS8.1336.1336.3	controllerType=0 controllerNumber=1 scan=1336	4.4193
>Cre07.g353450.t1.2	01316:2	22	R.GHVQTSDAM[+15.995]RK.L		M[+16]	623.305	2	1245.6	1245.6	0	2.2	587	Specific	364.37	136.19	136.19	5.32	52	5609	190808_SRamundo_Walter_UCSF_10170_MS8.2054.2054.2	controllerType=0 controllerNumber=1 scan=2054	6.8421
>Cre07.g353450.t1.2	00797:2	22	R.GHVQTSDAM[+15.995]RK.L		M[+16]	623.306	2	1245.6	1245.6	0	2.9	587	Specific	461.5	257.3	257.3	7.26	52	5609	190808_SRamundo_Walter_UCSF_10170_MS8.1315.1315.2	controllerType=0 controllerNumber=1 scan=1315	4.3729
>Cre07.g353450.t1.2	03526:2	22	R.KLLM[+15.995]DHVRK.S		M[+16]	578.338	2	1155.67	1155.67	0	2.1	597	Specific	341.83	95.55	95.55	4.09	52	5609	190808_SRamundo_Walter_UCSF_10170_MS8.4312.4312.2	controllerType=0 controllerNumber=1 scan=4312	12.0436
>Cre07.g353450.t1.2	05422:2	22	K.LLM[+15.995]DHVR.K		M[+16]	450.243	2	899.478	899.477	0	1	598	Specific	325.32	30.17	30.17	2.15	52	5609	190808_SRamundo_Walter_UCSF_10170_MS8.5678.5678.2	controllerType=0 controllerNumber=1 scan=5678	13.1093
>Cre07.g353450.t1.2	06839:2	22	K.LLMDHVRK.S			506.293	2	1011.58	1011.58	0	1.7	598	Specific	351.84	88.17	88.17	2.89	52	5609	190808_SRamundo_Walter_UCSF_10170_MS8.6686.6686.2	controllerType=0 controllerNumber=1 scan=6686	13.9887
>Cre07.g353450.t1.2	03880:2	22	K.LLM[+15.995]DHVRK.S		M[+16]	514.29	2	1027.57	1027.57	0	1.5	598	Specific	369.23	79.66	79.66	2.41	52	5609	190808_SRamundo_Walter_UCSF_10170_MS8.4583.4583.2	controllerType=0 controllerNumber=1 scan=4583	12.2498
>Cre07.g353450.t1.2	67452:3	22	R.KSIGPFAVPEVIHWAPGLPK.T			715.075	3	2143.21	2143.21	0	2.4	605	Specific	219.02	120.35	120.35	2.55	52	5609	190808_SRamundo_Walter_UCSF_10170_MS8.51628.51628.2	controllerType=0 controllerNumber=1 scan=51628	57.7946
>Cre07.g353450.t1.2	67127:4	22	R.KSIGPFAVPEVIHWAPGLPK.T			536.558	4	2143.21	2143.21	0	1.8	605	Specific	299.69	216.69	216.69	6.79	52	5609	190808_SRamundo_Walter_UCSF_10170_MS8.51409.51409.4	controllerType=0 controllerNumber=1 scan=51409	57.6023
>Cre07.g353450.t1.2	79325:3	22	K.SIGPFAVPEVIHWAPGLPK.T			672.377	3	2015.12	2015.11	0	2.1	606	Specific	125.38	13.53	13.53	1.08	52	5609	190808_SRamundo_Walter_UCSF_10170_MS8.59839.59839.3	controllerType=0 controllerNumber=1 scan=59839	65.0967
>Cre07.g353450.t1.2	73111:3	22	K.SIGPFAVPEVIHWAPGLPK.T			672.378	3	2015.12	2015.11	0	3.9	606	Specific	247.95	125.29	125.29	4.56	52	5609	190808_SRamundo_Walter_UCSF_10170_MS8.55551.55551.3	controllerType=0 controllerNumber=1 scan=55551	61.2506
>Cre07.g353450.t1.2	73063:3	22	K.SIGPFAVPEVIHWAPGLPK.T			672.378	3	2015.12	2015.11	0	3.7	606	Specific	361.53	254.91	254.91	7.47	52	5609	190808_SRamundo_Walter_UCSF_10170_MS8.55517.55517.3	controllerType=0 controllerNumber=1 scan=55517	61.2206
>Cre07.g353450.t1.2	71695:2	22	K.SIGPFAVPEVIHWAPGLPK.T			1008.06	2	2015.12	2015.11	0	3.1	606	Specific	391.28	275.26	275.26	8.67	52	5609	190808_SRamundo_Walter_UCSF_10170_MS8.54568.54568.2	controllerType=0 controllerNumber=1 scan=54568	60.3843
>Cre07.g353450.t1.2	68848:3	22	K.SIGPFAVPEVIHW[+15.995]APGLPK.T		W[+16]	677.709	3	2031.11	2031.11	0	3	606	Specific	235.62	104.72	104.72	4.1	52	5609	190808_SRamundo_Walter_UCSF_10170_MS8.52590.52590.3	controllerType=0 controllerNumber=1 scan=52590	58.6464
>Cre07.g353450.t1.2	71357:4	22	R.KIASGEEKELGDISTLAEPGVVDMLIK.L			711.385	4	2842.52	2842.51	0	2.4	637	Specific	158.06	46.58	46.58	1.35	52	5609	190808_SRamundo_Walter_UCSF_10170_MS8.54336.54336.3	controllerType=0 controllerNumber=1 scan=54336	60.1815
>Cre07.g353450.t1.2	69411:4	22	R.KIASGEEKELGDISTLAEPGVVDMLIK.L			711.385	4	2842.52	2842.51	0	2.5	637	Specific	280.03	110.93	110.93	4.63	52	5609	190808_SRamundo_Walter_UCSF_10170_MS8.52985.52985.4	controllerType=0 controllerNumber=1 scan=52985	58.9964
>Cre07.g353450.t1.2	69408:3	22	R.KIASGEEKELGDISTLAEPGVVDMLIK.L			948.178	3	2842.52	2842.51	0	2.4	637	Specific	585.98	349.07	349.07	9.02	52	5609	190808_SRamundo_Walter_UCSF_10170_MS8.52983.52983.3	controllerType=0 controllerNumber=1 scan=52983	58.9947
>Cre07.g353450.t1.2	69477:2	22	R.KIASGEEKELGDISTLAEPGVVDMLIK.L			1421.76	2	2842.52	2842.51	0	2.3	637	Specific	623.98	395.83	395.83	10.88	52	5609	190808_SRamundo_Walter_UCSF_10170_MS8.53033.53033.2	controllerType=0 controllerNumber=1 scan=53033	59.0382
>Cre07.g353450.t1.2	65713:4	22	R.KIASGEEKELGDISTLAEPGVVDM[+15.995]LIK.L		M[+16]	715.383	4	2858.51	2858.51	0	1.1	637	Specific	281.75	38.97	38.97	2.76	52	5609	190808_SRamundo_Walter_UCSF_10170_MS8.50436.50436.4	controllerType=0 controllerNumber=1 scan=50436	56.7536
>Cre07.g353450.t1.2	65864:2	22	R.KIASGEEKELGDISTLAEPGVVDM[+15.995]LIK.L		M[+16]	1429.76	2	2858.52	2858.51	0	3.3	637	Specific	462.23	253.04	253.04	8.06	52	5609	190808_SRamundo_Walter_UCSF_10170_MS8.50539.50539.2	controllerType=0 controllerNumber=1 scan=50539	56.8437
>Cre07.g353450.t1.2	65852:3	22	R.KIASGEEKELGDISTLAEPGVVDM[+15.995]LIK.L		M[+16]	953.51	3	2858.52	2858.51	0	3	637	Specific	471.92	140.89	140.89	6.68	52	5609	190808_SRamundo_Walter_UCSF_10170_MS8.50531.50531.3	controllerType=0 controllerNumber=1 scan=50531	56.8363
>Cre07.g353450.t1.2	65812:2	22	R.KIASGEEKELGDISTLAEPGVVDM[+15.995]LIK.L		M[+16]	1429.76	2	2858.51	2858.51	0	1.4	637	Specific	544.27	354.94	354.94	8.87	52	5609	190808_SRamundo_Walter_UCSF_10170_MS8.50501.50501.2	controllerType=0 controllerNumber=1 scan=50501	56.8095
>Cre07.g353450.t1.2	72551:3	22	K.IASGEEKELGDISTLAEPGVVDMLIK.L			905.48	3	2714.42	2714.42	0	2.6	638	Specific	371.86	183.18	183.18	6.8	52	5609	190808_SRamundo_Walter_UCSF_10170_MS8.55163.55163.3	controllerType=0 controllerNumber=1 scan=55163	60.9074
>Cre07.g353450.t1.2	72381:4	22	K.IASGEEKELGDISTLAEPGVVDMLIK.L			679.361	4	2714.42	2714.42	0	2.5	638	Specific	495.26	292.49	292.49	8.89	52	5609	190808_SRamundo_Walter_UCSF_10170_MS8.55047.55047.4	controllerType=0 controllerNumber=1 scan=55047	60.8058
>Cre07.g353450.t1.2	72346:2	22	K.IASGEEKELGDISTLAEPGVVDMLIK.L			1357.72	2	2714.42	2714.42	0	2.4	638	Specific	648.12	357.42	357.42	11.02	52	5609	190808_SRamundo_Walter_UCSF_10170_MS8.55022.55022.2	controllerType=0 controllerNumber=1 scan=55022	60.7838
>Cre07.g353450.t1.2	68610:3	22	K.IASGEEKELGDISTLAEPGVVDM[+15.995]LIK.L		M[+16]	910.811	3	2730.42	2730.41	0	2.7	638	Specific	521.35	235.38	235.38	7.9	52	5609	190808_SRamundo_Walter_UCSF_10170_MS8.52427.52427.3	controllerType=0 controllerNumber=1 scan=52427	58.4906
>Cre07.g353450.t1.2	74619:3	22	K.ELGDISTLAEPGVVDMLIK.L			667.361	3	2000.07	2000.06	0	3.2	645	Specific	421.61	272.02	272.02	7.66	52	5609	190808_SRamundo_Walter_UCSF_10170_MS8.56577.56577.3	controllerType=0 controllerNumber=1 scan=56577	62.1561
>Cre07.g353450.t1.2	74559:3	22	K.ELGDISTLAEPGVVDMLIK.L			667.361	3	2000.07	2000.06	0	2.7	645	Specific	440.33	256.07	256.07	7.95	52	5609	190808_SRamundo_Walter_UCSF_10170_MS8.56533.56533.3	controllerType=0 controllerNumber=1 scan=56533	62.1167
>Cre07.g353450.t1.2	74522:2	22	K.ELGDISTLAEPGVVDMLIK.L			1000.54	2	2000.07	2000.06	0	3.2	645	Specific	651.43	393.4	393.4	13.02	52	5609	190808_SRamundo_Walter_UCSF_10170_MS8.56508.56508.2	controllerType=0 controllerNumber=1 scan=56508	62.0945
>Cre07.g353450.t1.2	69830:2	22	K.ELGDISTLAEPGVVDM[+15.995]LIK.L		M[+16]	1008.54	2	2016.07	2016.06	0	5.9	645	Specific	239.73	69.47	69.47	3.23	52	5609	190808_SRamundo_Walter_UCSF_10170_MS8.53287.53287.2	controllerType=0 controllerNumber=1 scan=53287	59.2602
>Cre07.g353450.t1.2	69900:2	22	K.ELGDISTLAEPGVVDM[+15.995]LIK.L		M[+16]	1008.54	2	2016.07	2016.06	0	4.9	645	Specific	447.86	235.34	235.34	8.6	52	5609	190808_SRamundo_Walter_UCSF_10170_MS8.53332.53332.2	controllerType=0 controllerNumber=1 scan=53332	59.2999
>Cre07.g353450.t1.2	70306:2	22	K.ELGDISTLAEPGVVDM[+15.995]LIK.L		M[+16]	1008.53	2	2016.06	2016.06	0	2.8	645	Specific	511.21	301.59	301.59	9.73	52	5609	190808_SRamundo_Walter_UCSF_10170_MS8.53620.53620.2	controllerType=0 controllerNumber=1 scan=53620	59.5538
>Cre02.g080200.t1.2	08200:2	23	K.AAAPSISRDEVEK.C			686.859	2	1372.71	1372.71	0	2.6	45	Specific	506.68	254.95	254.95	9.21	60	12708	190808_SRamundo_Walter_UCSF_10170_MS8.7684.7684.2	controllerType=0 controllerNumber=1 scan=7684	14.8834
>Cre02.g080200.t1.2	49350:3	23	K.AAAPSISRDEVEKC[+71.037]INAIR.F		C[+71]	705.374	3	2114.11	2114.1	0	2.4	45	Specific	135.88	19.12	19.12	0.72	60	12708	190808_SRamundo_Walter_UCSF_10170_MS8.38523.38523.3	controllerType=0 controllerNumber=1 scan=38523	45.5416
>Cre02.g080200.t1.2	38370:1	23	R.FLAIDAINK.S			1004.58	1	1004.58	1004.58	0	2	64	Specific	169.1	19.89	19.89	1.08	60	12708	190808_SRamundo_Walter_UCSF_10170_MS8.30354.30354.2	controllerType=0 controllerNumber=1 scan=30354	37.6357
>Cre02.g080200.t1.2	33228:2	23	R.FLAIDAINK.S			502.793	2	1004.58	1004.58	0	1.5	64	Specific	206.41	7.4	7.4	1.24	60	12708	190808_SRamundo_Walter_UCSF_10170_MS8.26516.26516.3	controllerType=0 controllerNumber=1 scan=26516	33.846
>Cre02.g080200.t1.2	37926:2	23	R.FLAIDAINK.S			502.793	2	1004.58	1004.58	0	1.1	64	Specific	324.15	55.73	55.73	3.29	60	12708	190808_SRamundo_Walter_UCSF_10170_MS8.30033.30033.2	controllerType=0 controllerNumber=1 scan=30033	37.3397
>Cre02.g080200.t1.2	29181:3	23	R.FLAIDAINKSK.S			407.24	3	1219.71	1219.7	0	1.4	64	Specific	168.75	40.06	40.06	1.72	60	12708	190808_SRamundo_Walter_UCSF_10170_MS8.23448.23448.4	controllerType=0 controllerNumber=1 scan=23448	30.8172
>Cre02.g080200.t1.2	54749:2	23	R.FLAIDAINKSK.S			610.361	2	1219.72	1219.7	0	8.9	64	Specific	227.44	4.92	4.92	0.96	60	12708	190808_SRamundo_Walter_UCSF_10170_MS8.42553.42553.4	controllerType=0 controllerNumber=1 scan=42553	49.509
>Cre02.g080200.t1.2	28737:3	23	R.FLAIDAINKSK.S			407.24	3	1219.71	1219.7	0	1	64	Specific	309.43	122.06	122.06	5.61	60	12708	190808_SRamundo_Walter_UCSF_10170_MS8.23129.23129.3	controllerType=0 controllerNumber=1 scan=23129	30.5312
>Cre02.g080200.t1.2	93915:4	23	K.LIALYDDNKISIDGHTDISFTEDVAK.R			724.12	4	2893.46	2893.45	0	4	231	Specific	139.58	10.28	10.28	0.73	60	12708	190808_SRamundo_Walter_UCSF_10170_MS8.70118.70118.4	controllerType=0 controllerNumber=1 scan=70118	74.8368
>Cre02.g080200.t1.2	04954:2	23	K.AVKDKPTLIK.V			556.857	2	1112.71	1112.7	0	1.9	287	Specific	456.82	161.17	161.17	7.02	60	12708	190808_SRamundo_Walter_UCSF_10170_MS8.5332.5332.2	controllerType=0 controllerNumber=1 scan=5332	12.8073
>Cre02.g080200.t1.2	22316:2	23	K.VSTLIGYGSPNK.A			618.336	2	1235.67	1235.66	0	1.9	297	Specific	489.01	282.02	282.02	8.44	60	12708	190808_SRamundo_Walter_UCSF_10170_MS8.18269.18269.2	controllerType=0 controllerNumber=1 scan=18269	25.594
>Cre02.g080200.t1.2	27130:5	23	K.VSTLIGYGSPNKADSHDVHGAPLGPDETAATR.K			647.524	5	3233.59	3233.58	0	3.2	297	Specific	130.18	45.93	45.93	1.48	60	12708	190808_SRamundo_Walter_UCSF_10170_MS8.21935.21935.5	controllerType=0 controllerNumber=1 scan=21935	29.3066
>Cre02.g080200.t1.2	26988:4	23	K.VSTLIGYGSPNKADSHDVHGAPLGPDETAATR.K			809.152	4	3233.59	3233.58	0	1.8	297	Specific	368.09	185.86	185.86	5.6	60	12708	190808_SRamundo_Walter_UCSF_10170_MS8.21829.21829.4	controllerType=0 controllerNumber=1 scan=21829	29.2025
>Cre02.g080200.t1.2	27906:4	23	K.VSTLIGYGSPNKADSHDVHGAPLGPDETAATR.K			809.154	4	3233.59	3233.58	0	3.7	297	Specific	494.61	209.53	209.53	6.95	60	12708	190808_SRamundo_Walter_UCSF_10170_MS8.22510.22510.4	controllerType=0 controllerNumber=1 scan=22510	29.8572
>Cre02.g080200.t1.2	27114:3	23	K.VSTLIGYGSPNKADSHDVHGAPLGPDETAATR.K			1078.53	3	3233.59	3233.58	0	1	297	Specific	772.89	510.86	510.86	13.66	60	12708	190808_SRamundo_Walter_UCSF_10170_MS8.21924.21924.3	controllerType=0 controllerNumber=1 scan=21924	29.2974
>Cre02.g080200.t1.2	27043:3	23	K.VSTLIGYGSPNKADSHDVHGAPLGPDETAATR.K			1078.54	3	3233.59	3233.58	0	3.4	297	Specific	786.85	412.55	412.55	13.55	60	12708	190808_SRamundo_Walter_UCSF_10170_MS8.21869.21869.3	controllerType=0 controllerNumber=1 scan=21869	29.2444
>Cre02.g080200.t1.2	35440:4	23	K.VSTLIGYGSPNK[+14.016]ADSHDVHGAPLGPDETAATR.K		K[+14]	812.649	4	3247.57	3247.6	0	-7.3	297	Specific	343.38	83.52	83.52	2.55	60	12708	190808_SRamundo_Walter_UCSF_10170_MS8.28191.28191.4	controllerType=0 controllerNumber=1 scan=28191	35.5306
>Cre02.g080200.t1.2	22823:5	23	K.VSTLIGYGSPNKADSHDVHGAPLGPDETAATRK.N			673.144	5	3361.69	3361.68	0	4.5	297	Specific	245.68	24.56	24.56	1.84	60	12708	190808_SRamundo_Walter_UCSF_10170_MS8.18666.18666.5	controllerType=0 controllerNumber=1 scan=18666	26.0142
>Cre02.g080200.t1.2	22839:4	23	K.VSTLIGYGSPNKADSHDVHGAPLGPDETAATRK.N			841.177	4	3361.69	3361.68	0	2.6	297	Specific	456.19	177.72	177.72	5.93	60	12708	190808_SRamundo_Walter_UCSF_10170_MS8.18680.18680.4	controllerType=0 controllerNumber=1 scan=18680	26.0283
>Cre02.g080200.t1.2	22934:3	23	K.VSTLIGYGSPNKADSHDVHGAPLGPDETAATRK.N			1121.23	3	3361.68	3361.68	0	2.1	297	Specific	743.75	519.94	519.94	12.33	60	12708	190808_SRamundo_Walter_UCSF_10170_MS8.18751.18751.3	controllerType=0 controllerNumber=1 scan=18751	26.103
>Cre02.g080200.t1.2	30305:3	23	K.VSTLIGYGSPNK[+14.016]ADSHDVHGAPLGPDETAATRK.N		K[+14]	1125.89	3	3375.67	3375.69	0	-8.1	297	Specific	324.63	68.84	37.55	1.08	60	12708	190808_SRamundo_Walter_UCSF_10170_MS8.24289.24289.2	controllerType=0 controllerNumber=1 scan=24289	31.6408
>Cre02.g080200.t1.2	30154:4	23	K.VSTLIGYGSPNK[+14.016]ADSHDVHGAPLGPDETAATRK.N		K[+14]	844.672	4	3375.67	3375.69	0	-8.1	297	Specific	384.72	138.34	50.41	2.43	60	12708	190808_SRamundo_Walter_UCSF_10170_MS8.24178.24178.4	controllerType=0 controllerNumber=1 scan=24178	31.5308
>Cre02.g080200.t1.2	27926:4	23	K.VSTLIGYGSPNKADSH[+15.995]DVHGAPLGPDETAATRK.N		H[+16]	845.175	4	3377.68	3377.67	0	1.8	297	Specific	439.24	195.36	27.98	5.1	60	12708	190808_SRamundo_Walter_UCSF_10170_MS8.22525.22525.4	controllerType=0 controllerNumber=1 scan=22525	29.8707
>Cre02.g080200.t1.2	28019:4	23	K.VSTLIGYGSPNKADSH[+15.995]DVHGAPLGPDETAATRK.N		H[+16]	845.174	4	3377.68	3377.67	0	0.9	297	Specific	591.22	252.76	36.8	9.09	60	12708	190808_SRamundo_Walter_UCSF_10170_MS8.22595.22595.4	controllerType=0 controllerNumber=1 scan=22595	29.9472
>Cre02.g080200.t1.2	07008:3	23	K.ADSHDVHGAPLGPDETAATRK.N			715.683	3	2145.03	2145.03	0	0.9	309	Specific	235.33	194.38	194.38	5.01	60	12708	190808_SRamundo_Walter_UCSF_10170_MS8.6812.6812.3	controllerType=0 controllerNumber=1 scan=6812	14.1012
>Cre02.g080200.t1.2	06901:3	23	K.ADSHDVHGAPLGPDETAATRK.N			715.684	3	2145.04	2145.03	0	2.3	309	Specific	592.97	409.87	409.87	10.13	60	12708	190808_SRamundo_Walter_UCSF_10170_MS8.6732.6732.3	controllerType=0 controllerNumber=1 scan=6732	14.0298
>Cre02.g080200.t1.2	79156:2	23	K.NLNWPYGEFEVPQDVYDVFR.G			1244.09	2	2487.18	2487.16	0	8.1	330	Specific	360.55	187.65	187.65	6.45	60	12708	190808_SRamundo_Walter_UCSF_10170_MS8.59719.59719.2	controllerType=0 controllerNumber=1 scan=59719	64.987
>Cre02.g080200.t1.2	80212:2	23	K.NLNWPYGEFEVPQDVYDVFR.G			1244.09	2	2487.17	2487.16	0	4	330	Specific	408.59	238.19	238.19	8.9	60	12708	190808_SRamundo_Walter_UCSF_10170_MS8.60459.60459.2	controllerType=0 controllerNumber=1 scan=60459	65.6561
>Cre02.g080200.t1.2	79309:3	23	K.NLNWPYGEFEVPQDVYDVFR.G			829.728	3	2487.17	2487.16	0	3.2	330	Specific	449.76	275.25	275.25	7.01	60	12708	190808_SRamundo_Walter_UCSF_10170_MS8.59828.59828.3	controllerType=0 controllerNumber=1 scan=59828	65.0855
>Cre02.g080200.t1.2	80272:2	23	K.N[+0.984]LNWPYGEFEVPQDVYDVFR.G		N[+1]	1244.58	2	2488.16	2488.15	0	5.9	330	Specific	268.61	43.46	0	2.4	60	12708	190808_SRamundo_Walter_UCSF_10170_MS8.60506.60506.2	controllerType=0 controllerNumber=1 scan=60506	65.6978
>Cre02.g080200.t1.2	80283:2	23	K.N[+0.984]LNWPYGEFEVPQDVYDVFR.G		N[+1]	1244.59	2	2488.16	2488.15	0	7.2	330	Specific	359.49	199.07	9.21	5.84	60	12708	190808_SRamundo_Walter_UCSF_10170_MS8.60516.60516.2	controllerType=0 controllerNumber=1 scan=60516	65.7068
>Cre02.g080200.t1.2	05943:2	23	R.GAEEEANWHK.A			585.763	2	1170.52	1170.52	0	1.5	355	Specific	379.28	96.75	96.75	4.7	60	12708	190808_SRamundo_Walter_UCSF_10170_MS8.6040.6040.2	controllerType=0 controllerNumber=1 scan=6040	13.3906
>Cre02.g080200.t1.2	56472:5	23	K.LPENWEAALPHFKPEDKGLATR.Q			504.668	5	2519.31	2519.3	0	2.8	388	Specific	242.58	138.83	138.83	5.64	60	12708	190808_SRamundo_Walter_UCSF_10170_MS8.43828.43828.5	controllerType=0 controllerNumber=1 scan=43828	50.7173
>Cre02.g080200.t1.2	75025:4	23	R.QHSQTMINALAPALPGLIGGSADLAPSNLTLMK.I			833.446	4	3330.76	3330.75	0	2.6	410	Specific	415.81	257.58	257.58	7.07	60	12708	190808_SRamundo_Walter_UCSF_10170_MS8.56859.56859.4	controllerType=0 controllerNumber=1 scan=56859	62.4045
>Cre02.g080200.t1.2	76654:3	23	R.QHSQTMINALAPALPGLIGGSADLAPSNLTLMK.I			1110.92	3	3330.74	3330.75	0	-4.7	410	Specific	458.73	290.96	140.83	6.19	60	12708	190808_SRamundo_Walter_UCSF_10170_MS8.57988.57988.3	controllerType=0 controllerNumber=1 scan=57988	63.4333
>Cre02.g080200.t1.2	78700:3	23	R.QHSQTMINALAPALPGLIGGSADLAPSNLTLMK.I			1110.93	3	3330.76	3330.75	0	1.8	410	Specific	524.39	311.07	311.07	9.34	60	12708	190808_SRamundo_Walter_UCSF_10170_MS8.59360.59360.3	controllerType=0 controllerNumber=1 scan=59360	64.6601
>Cre02.g080200.t1.2	78649:3	23	R.QHSQTMINALAPALPGLIGGSADLAPSNLTLMK.I			1110.92	3	3330.75	3330.75	0	-0.1	410	Specific	529.13	321.81	321.81	7.11	60	12708	190808_SRamundo_Walter_UCSF_10170_MS8.59326.59326.3	controllerType=0 controllerNumber=1 scan=59326	64.6298
>Cre02.g080200.t1.2	75745:3	23	R.QHSQTMINALAPALPGLIGGSADLAPSNLTLMK.I			1110.92	3	3330.76	3330.75	0	0.7	410	Specific	627.05	385.29	385.29	11.5	60	12708	190808_SRamundo_Walter_UCSF_10170_MS8.57360.57360.3	controllerType=0 controllerNumber=1 scan=57360	62.8686
>Cre02.g080200.t1.2	76089:3	23	R.QHSQTMINALAPALPGLIGGSADLAPSNLTLMK.I			1110.92	3	3330.76	3330.75	0	0.9	410	Specific	628.79	430.91	430.91	11.5	60	12708	190808_SRamundo_Walter_UCSF_10170_MS8.57598.57598.3	controllerType=0 controllerNumber=1 scan=57598	63.0845
>Cre02.g080200.t1.2	74941:3	23	R.QHSQTMINALAPALPGLIGGSADLAPSNLTLMK.I			1110.93	3	3330.76	3330.75	0	2	410	Specific	718.64	638.57	638.57	13.5	60	12708	190808_SRamundo_Walter_UCSF_10170_MS8.56800.56800.3	controllerType=0 controllerNumber=1 scan=56800	62.3536
>Cre02.g080200.t1.2	80030:3	23	R.QHSQTMIN[+0.984]ALAPALPGLIGGSADLAPSNLTLMK.I		N[+1]	1111.26	3	3331.78	3331.74	0	11.1	410	Specific	258.51	4.09	4.09	0.74	60	12708	190808_SRamundo_Walter_UCSF_10170_MS8.60330.60330.2	controllerType=0 controllerNumber=1 scan=60330	65.5398
>Cre02.g080200.t1.2	73821:3	23	R.QHSQTMINALAPALPGLIGGSADLAPSNLTLM[+15.995]K.I		M[+16]	1116.25	3	3346.74	3346.75	0	-3.4	410	Specific	360.87	105.93	105.93	2.55	60	12708	190808_SRamundo_Walter_UCSF_10170_MS8.56032.56032.3	controllerType=0 controllerNumber=1 scan=56032	61.6732
>Cre02.g080200.t1.2	72195:4	23	R.QHSQTM[+15.995]INALAPALPGLIGGSADLAPSNLTLMK.I		M[+16]	837.445	4	3346.76	3346.75	0	2.9	410	Specific	452.02	264.93	25.65	7.36	60	12708	190808_SRamundo_Walter_UCSF_10170_MS8.54919.54919.4	controllerType=0 controllerNumber=1 scan=54919	60.6936
>Cre02.g080200.t1.2	72460:3	23	R.QH[+15.995]SQTMINALAPALPGLIGGSADLAPSNLTLMK.I		H[+16]	1116.25	3	3346.75	3346.75	0	-0.6	410	Specific	462.72	120.09	0.07	5.12	60	12708	190808_SRamundo_Walter_UCSF_10170_MS8.55100.55100.3	controllerType=0 controllerNumber=1 scan=55100	60.8523
>Cre02.g080200.t1.2	78612:3	23	R.Q[-17.027]HSQTMINALAPALPGLIGGSADLAPSNLTLMK.I		Q[-17]	1105.25	3	3313.74	3313.73	0	2.3	410	Specific	656.1	510.3	510.3	12.5	60	12708	190808_SRamundo_Walter_UCSF_10170_MS8.59302.59302.3	controllerType=0 controllerNumber=1 scan=59302	64.6083
>Cre02.g080200.t1.2	71910:3	23	R.QHSQTM[+15.995]INALAPALPGLIGGSADLAPSNLTLMK.I		M[+16]	1116.26	3	3346.76	3346.75	0	2.1	410	Specific	676.91	418.72	21.52	12.5	60	12708	190808_SRamundo_Walter_UCSF_10170_MS8.54719.54719.3	controllerType=0 controllerNumber=1 scan=54719	60.5178
>Cre02.g080200.t1.2	72423:3	23	R.Q[-17.027]HSQTM[+31.990]INALAPALPGLIGGSADLAPSNLTLMK.I		M[+32], Q[-17]	1115.92	3	3345.74	3345.72	0	5.9	410	Specific	397.68	99.78	43.18	3.3	60	12708	190808_SRamundo_Walter_UCSF_10170_MS8.55076.55076.3	controllerType=0 controllerNumber=1 scan=55076	60.8311
>Cre02.g080200.t1.2	69376:3	23	R.QHSQTM[+15.995]INALAPALPGLIGGSADLAPSNLTLM[+15.995]K.I		M[+16]*2	1121.59	3	3362.74	3362.74	0	-0.6	410	Specific	659.16	433.15	100.3	11.72	60	12708	190808_SRamundo_Walter_UCSF_10170_MS8.52960.52960.3	controllerType=0 controllerNumber=1 scan=52960	58.9752
>Cre02.g080200.t1.2	10893:2	23	K.ISGDFQKGSYAER.N			729.356	2	1457.71	1457.7	0	2.2	443	Specific	414.81	269.18	269.18	7.38	60	12708	190808_SRamundo_Walter_UCSF_10170_MS8.9707.9707.2	controllerType=0 controllerNumber=1 scan=9707	16.9457
>Cre02.g080200.t1.2	10983:3	23	K.ISGDFQKGSYAER.N			486.573	3	1457.7	1457.7	0	1.7	443	Specific	480.41	266.45	266.45	7.8	60	12708	190808_SRamundo_Walter_UCSF_10170_MS8.9773.9773.3	controllerType=0 controllerNumber=1 scan=9773	17.0254
>Cre02.g080200.t1.2	49062:2	23	R.AMPDMLMIRPAGGNETAGAYK.V			1097.53	2	2194.05	2194.05	0	1.1	537	Specific	413.91	249.3	249.3	8.78	60	12708	190808_SRamundo_Walter_UCSF_10170_MS8.38314.38314.2	controllerType=0 controllerNumber=1 scan=38314	45.3504
>Cre02.g080200.t1.2	35846:2	23	R.AMPDM[+15.995]LMIRPAGGNETAGAYK.V		M[+16]	1105.53	2	2210.05	2210.04	0	2.2	537	Specific	202.34	100.58	1.39	2.55	60	12708	190808_SRamundo_Walter_UCSF_10170_MS8.28493.28493.2	controllerType=0 controllerNumber=1 scan=28493	35.8154
>Cre02.g080200.t1.2	27901:2	23	R.AMPDMLM[+31.990]IRPAGGNETAGAYK.V		M[+32]	1113.52	2	2226.04	2226.04	0	2.6	537	Specific	243.14	145.14	4.62	5.37	60	12708	190808_SRamundo_Walter_UCSF_10170_MS8.22506.22506.2	controllerType=0 controllerNumber=1 scan=22506	29.8516
>Cre02.g080200.t1.2	36419:2	23	R.AMPDM[+15.995]LMIRPAGGNETAGAYK.V		M[+16]	1105.53	2	2210.05	2210.04	0	2.4	537	Specific	269.03	126.78	18.4	4.41	60	12708	190808_SRamundo_Walter_UCSF_10170_MS8.28919.28919.2	controllerType=0 controllerNumber=1 scan=28919	36.2334
>Cre02.g080200.t1.2	36014:2	23	R.AMPDM[+15.995]LMIRPAGGNETAGAYK.V		M[+16]	1105.53	2	2210.04	2210.04	0	2.1	537	Specific	302.9	201.99	33.53	6.64	60	12708	190808_SRamundo_Walter_UCSF_10170_MS8.28615.28615.2	controllerType=0 controllerNumber=1 scan=28615	35.9267
>Cre02.g080200.t1.2	37363:3	23	R.AM[+15.995]PDMLMIRPAGGNETAGAYK.V		M[+16]	737.353	3	2210.05	2210.04	0	2.5	537	Specific	315.39	236.53	173.67	6.26	60	12708	190808_SRamundo_Walter_UCSF_10170_MS8.29624.29624.3	controllerType=0 controllerNumber=1 scan=29624	36.9489
>Cre02.g080200.t1.2	42970:2	23	R.AMPDMLM[+15.995]IRPAGGNETAGAYK.V		M[+16]	1105.52	2	2210.04	2210.04	0	0.3	537	Specific	353.38	182.95	39.84	6.4	60	12708	190808_SRamundo_Walter_UCSF_10170_MS8.33799.33799.2	controllerType=0 controllerNumber=1 scan=33799	41.0327
>Cre02.g080200.t1.2	27646:3	23	R.AM[+15.995]PDM[+15.995]LMIRPAGGNETAGAYK.V		M[+16]*2	742.686	3	2226.04	2226.04	0	3	537	Specific	166.3	79.62	41.96	1.74	60	12708	190808_SRamundo_Walter_UCSF_10170_MS8.22317.22317.3	controllerType=0 controllerNumber=1 scan=22317	29.6726
>Cre02.g080200.t1.2	31796:2	23	R.AM[+15.995]PDM[+15.995]LMIRPAGGNETAGAYK.V		M[+16]*2	1113.53	2	2226.05	2226.04	0	4.7	537	Specific	222.42	65.68	3.78	2.55	60	12708	190808_SRamundo_Walter_UCSF_10170_MS8.25451.25451.2	controllerType=0 controllerNumber=1 scan=25451	32.8311
>Cre02.g080200.t1.2	22376:3	23	R.AM[+15.995]PDM[+31.990]LMIRPAGGNETAGAYK.V		M[+16][+32]	748.017	3	2242.04	2242.03	0	3.3	537	Specific	224.72	16.84	16.84	1.67	60	12708	190808_SRamundo_Walter_UCSF_10170_MS8.18316.18316.3	controllerType=0 controllerNumber=1 scan=18316	25.6422
>Cre02.g080200.t1.2	30082:3	23	R.AMPDM[+15.995]LM[+15.995]IRPAGGNETAGAYK.V		M[+16]*2	742.685	3	2226.04	2226.04	0	2.3	537	Specific	336.49	227.37	56.66	6.97	60	12708	190808_SRamundo_Walter_UCSF_10170_MS8.24126.24126.3	controllerType=0 controllerNumber=1 scan=24126	31.478
>Cre02.g080200.t1.2	55807:3	23	R.AMPDMLMIRPAGGNETAGAYKVAIANR.K			940.149	3	2818.43	2818.42	0	5.5	537	Specific	524.32	264.01	264.01	6.87	60	12708	190808_SRamundo_Walter_UCSF_10170_MS8.43340.43340.3	controllerType=0 controllerNumber=1 scan=43340	50.2465
>Cre02.g080200.t1.2	06093:2	23	R.KRPTTIALSR.Q			571.855	2	1142.7	1142.7	0	1.4	564	Specific	394.93	133.3	133.3	6.2	60	12708	190808_SRamundo_Walter_UCSF_10170_MS8.6152.6152.2	controllerType=0 controllerNumber=1 scan=6152	13.4832
>Cre02.g080200.t1.2	08265:2	23	K.RPTTIALSR.Q			507.807	2	1014.61	1014.61	0	1.6	565	Specific	382.06	45.49	45.49	2.73	60	12708	190808_SRamundo_Walter_UCSF_10170_MS8.7732.7732.2	controllerType=0 controllerNumber=1 scan=7732	14.9244
>Cre02.g080200.t1.2	32661:2	23	R.QNMPNIPNC[+71.037]SVEGVAK.G		C[+71]	886.429	2	1771.85	1771.85	0	2.6	574	Specific	466.38	225.01	225.01	9.31	60	12708	190808_SRamundo_Walter_UCSF_10170_MS8.26099.26099.2	controllerType=0 controllerNumber=1 scan=26099	33.4788
>Cre02.g080200.t1.2	45076:2	23	R.Q[-17.027]NMPNIPNC[+71.037]SVEGVAK.G		C[+71], Q[-17]	877.917	2	1754.83	1754.82	0	3.7	574	Specific	241.76	81.5	81.5	3.91	60	12708	190808_SRamundo_Walter_UCSF_10170_MS8.35341.35341.3	controllerType=0 controllerNumber=1 scan=35341	42.4551
>Cre02.g080200.t1.2	34051:2	23	R.QN[+0.984]MPNIPNC[+71.037]SVEGVAK.G		C[+71], N[+1]	886.918	2	1772.83	1772.83	0	-0.9	574	Specific	254.34	147.78	38.23	4.6	60	12708	190808_SRamundo_Walter_UCSF_10170_MS8.27144.27144.2	controllerType=0 controllerNumber=1 scan=27144	34.4984
>Cre02.g080200.t1.2	22751:2	23	R.QNM[+15.995]PNIPNC[+71.037]SVEGVAK.G		C[+71], M[+16]	894.428	2	1787.85	1787.84	0	3.9	574	Specific	283.56	128.99	128.99	5.93	60	12708	190808_SRamundo_Walter_UCSF_10170_MS8.18608.18608.2	controllerType=0 controllerNumber=1 scan=18608	25.948
>Cre02.g080200.t1.2	34621:2	23	R.QNMPN[+0.984]IPNC[+71.037]SVEGVAK.G		C[+71], N[+1]	886.921	2	1772.83	1772.83	0	1.9	574	Specific	284.97	137.16	28.81	6.04	60	12708	190808_SRamundo_Walter_UCSF_10170_MS8.27569.27569.3	controllerType=0 controllerNumber=1 scan=27569	34.9074
>Cre02.g080200.t1.2	34068:2	23	R.QNMPNIPN[+0.984]C[+71.037]SVEGVAK.G		C[+71], N[+1]	886.921	2	1772.84	1772.83	0	2.8	574	Specific	324.82	170.32	88.06	7.19	60	12708	190808_SRamundo_Walter_UCSF_10170_MS8.27157.27157.2	controllerType=0 controllerNumber=1 scan=27157	34.5115
>Cre02.g080200.t1.2	34227:2	23	R.QNMPNIPN[+0.984]C[+71.037]SVEGVAK.G		C[+71], N[+1]	886.922	2	1772.84	1772.83	0	2.9	574	Specific	332.54	185.75	141.21	7.53	60	12708	190808_SRamundo_Walter_UCSF_10170_MS8.27276.27276.2	controllerType=0 controllerNumber=1 scan=27276	34.6333
>Cre02.g080200.t1.2	24098:2	23	R.QNM[+15.995]PNIPNC[+71.037]SVEGVAK.G		C[+71], M[+16]	894.426	2	1787.84	1787.84	0	1.8	574	Specific	354.9	207.52	207.52	7.75	60	12708	190808_SRamundo_Walter_UCSF_10170_MS8.19624.19624.2	controllerType=0 controllerNumber=1 scan=19624	26.9549
>Cre02.g080200.t1.2	23362:2	23	R.QNM[+15.995]PNIPNC[+71.037]SVEGVAK.G		C[+71], M[+16]	894.427	2	1787.85	1787.84	0	2.5	574	Specific	373.61	223.36	223.36	7.8	60	12708	190808_SRamundo_Walter_UCSF_10170_MS8.19064.19064.2	controllerType=0 controllerNumber=1 scan=19064	26.3842
>Cre02.g080200.t1.2	44567:2	23	R.Q[-17.027]NMPNIPNC[+71.037]SVEGVAK.G		C[+71], Q[-17]	877.915	2	1754.82	1754.82	0	2.1	574	Specific	375.59	150.81	150.81	7.51	60	12708	190808_SRamundo_Walter_UCSF_10170_MS8.34968.34968.2	controllerType=0 controllerNumber=1 scan=34968	42.1177
>Cre02.g080200.t1.2	34349:2	23	R.Q[-17.027]N[+0.984]M[+15.995]PNIPNC[+71.037]SVEGVAK.G		C[+71], M[+16], N[+1], Q[-17]	886.407	2	1771.81	1771.8	0	4.7	574	Specific	229.94	82.13	63.14	3.13	60	12708	190808_SRamundo_Walter_UCSF_10170_MS8.27372.27372.2	controllerType=0 controllerNumber=1 scan=27372	34.7253
>Cre02.g080200.t1.2	32660:2	23	R.Q[-17.027]N[+0.984]M[+15.995]PNIPNC[+71.037]SVEGVAK.G		C[+71], M[+16], N[+1], Q[-17]	886.408	2	1771.81	1771.8	0	5.7	574	Specific	290.19	34.17	34.17	2.67	60	12708	190808_SRamundo_Walter_UCSF_10170_MS8.26099.26099.2	controllerType=0 controllerNumber=1 scan=26099	33.4788
>Cre02.g080200.t1.2	04887:2	23	A.YTIHDTK.A			439.225	2	877.443	877.441	0	1.4	592	NRagged	355.02	68.77	68.77	2.07	60	12708	190808_SRamundo_Walter_UCSF_10170_MS8.5283.5283.2	controllerType=0 controllerNumber=1 scan=5283	12.7706
>Cre02.g080200.t1.2	87629:3	23	K.AGVKPDVILMGTGSELELATAAAGILEK.E			918.84	3	2754.51	2754.5	0	3.9	599	Specific	195.83	52.61	52.61	1.4	60	12708	190808_SRamundo_Walter_UCSF_10170_MS8.65694.65694.4	controllerType=0 controllerNumber=1 scan=65694	70.5391
>Cre02.g080200.t1.2	99319:3	23	K.AGVKPDVILMGTGSELELATAAAGILEK.E			918.841	3	2754.51	2754.5	0	4.2	599	Specific	240.47	52.48	52.48	2.05	60	12708	190808_SRamundo_Walter_UCSF_10170_MS8.73938.73938.3	controllerType=0 controllerNumber=1 scan=73938	78.459
>Cre02.g080200.t1.2	85224:3	23	K.AGVKPDVILMGTGSELELATAAAGILEK.E			918.842	3	2754.51	2754.5	0	5.5	599	Specific	257.37	76.82	76.82	1.98	60	12708	190808_SRamundo_Walter_UCSF_10170_MS8.64022.64022.3	controllerType=0 controllerNumber=1 scan=64022	68.9724
>Cre02.g080200.t1.2	86699:3	23	K.AGVKPDVILMGTGSELELATAAAGILEK.E			918.841	3	2754.51	2754.5	0	4.6	599	Specific	258.22	37.2	37.2	1.42	60	12708	190808_SRamundo_Walter_UCSF_10170_MS8.65052.65052.3	controllerType=0 controllerNumber=1 scan=65052	69.929
>Cre02.g080200.t1.2	96028:3	23	K.AGVKPDVILMGTGSELELATAAAGILEK.E			918.842	3	2754.51	2754.5	0	5.9	599	Specific	316.72	48.76	48.76	2.29	60	12708	190808_SRamundo_Walter_UCSF_10170_MS8.71630.71630.3	controllerType=0 controllerNumber=1 scan=71630	76.3148
>Cre02.g080200.t1.2	80141:2	23	K.AGVKPDVILMGTGSELELATAAAGILEK.E			1377.76	2	2754.5	2754.5	0	3.1	599	Specific	334.14	156.47	156.47	6.38	60	12708	190808_SRamundo_Walter_UCSF_10170_MS8.60410.60410.2	controllerType=0 controllerNumber=1 scan=60410	65.6119
>Cre02.g080200.t1.2	83689:3	23	K.AGVKPDVILMGTGSELELATAAAGILEK.E			918.841	3	2754.51	2754.5	0	4.9	599	Specific	334.95	160.87	160.87	4.69	60	12708	190808_SRamundo_Walter_UCSF_10170_MS8.62912.62912.3	controllerType=0 controllerNumber=1 scan=62912	67.9254
>Cre02.g080200.t1.2	91297:3	23	K.AGVKPDVILMGTGSELELATAAAGILEK.E			918.84	3	2754.51	2754.5	0	3.8	599	Specific	344.32	114.4	114.4	4.64	60	12708	190808_SRamundo_Walter_UCSF_10170_MS8.68272.68272.3	controllerType=0 controllerNumber=1 scan=68272	73.0366
>Cre02.g080200.t1.2	89248:3	23	K.AGVKPDVILMGTGSELELATAAAGILEK.E			918.841	3	2754.51	2754.5	0	4.4	599	Specific	358.8	132.76	132.76	5.02	60	12708	190808_SRamundo_Walter_UCSF_10170_MS8.66832.66832.3	controllerType=0 controllerNumber=1 scan=66832	71.6536
>Cre02.g080200.t1.2	95178:3	23	K.AGVKPDVILMGTGSELELATAAAGILEK.E			918.843	3	2754.51	2754.5	0	6.3	599	Specific	359.55	148.44	148.44	3.86	60	12708	190808_SRamundo_Walter_UCSF_10170_MS8.71036.71036.3	controllerType=0 controllerNumber=1 scan=71036	75.7387
>Cre02.g080200.t1.2	92632:3	23	K.AGVKPDVILMGTGSELELATAAAGILEK.E			918.84	3	2754.51	2754.5	0	3.6	599	Specific	361.64	95.87	95.87	4.89	60	12708	190808_SRamundo_Walter_UCSF_10170_MS8.69224.69224.3	controllerType=0 controllerNumber=1 scan=69224	73.9559
>Cre02.g080200.t1.2	79863:4	23	K.AGVKPDVILMGTGSELELATAAAGILEK.E			689.382	4	2754.51	2754.5	0	3.7	599	Specific	366.45	251.66	251.66	7.27	60	12708	190808_SRamundo_Walter_UCSF_10170_MS8.60216.60216.3	controllerType=0 controllerNumber=1 scan=60216	65.4374
>Cre02.g080200.t1.2	87677:3	23	K.AGVKPDVILMGTGSELELATAAAGILEK.E			918.841	3	2754.51	2754.5	0	4.4	599	Specific	380.7	174.86	174.86	5.69	60	12708	190808_SRamundo_Walter_UCSF_10170_MS8.65729.65729.3	controllerType=0 controllerNumber=1 scan=65729	70.5735
>Cre02.g080200.t1.2	82705:3	23	K.AGVKPDVILMGTGSELELATAAAGILEK.E			918.839	3	2754.5	2754.5	0	2	599	Specific	422.86	192.72	192.72	6.48	60	12708	190808_SRamundo_Walter_UCSF_10170_MS8.62207.62207.3	controllerType=0 controllerNumber=1 scan=62207	67.2716
>Cre02.g080200.t1.2	81166:3	23	K.AGVKPDVILMGTGSELELATAAAGILEK.E			918.84	3	2754.5	2754.5	0	3.2	599	Specific	448.24	145.34	145.34	6.28	60	12708	190808_SRamundo_Walter_UCSF_10170_MS8.61116.61116.3	controllerType=0 controllerNumber=1 scan=61116	66.2507
>Cre02.g080200.t1.2	88420:3	23	K.AGVKPDVILMGTGSELELATAAAGILEK.E			918.84	3	2754.51	2754.5	0	3.5	599	Specific	490.59	278.51	278.51	7.72	60	12708	190808_SRamundo_Walter_UCSF_10170_MS8.66249.66249.3	controllerType=0 controllerNumber=1 scan=66249	71.0903
>Cre02.g080200.t1.2	79839:2	23	K.AGVKPDVILMGTGSELELATAAAGILEK.E			1377.75	2	2754.5	2754.5	0	2.3	599	Specific	501.52	338	338	9.12	60	12708	190808_SRamundo_Walter_UCSF_10170_MS8.60200.60200.2	controllerType=0 controllerNumber=1 scan=60200	65.4232
>Cre02.g080200.t1.2	79676:2	23	K.AGVKPDVILMGTGSELELATAAAGILEK.E			1377.75	2	2754.5	2754.5	0	0.9	599	Specific	501.7	278.02	278.02	9.05	60	12708	190808_SRamundo_Walter_UCSF_10170_MS8.60089.60089.2	controllerType=0 controllerNumber=1 scan=60089	65.3231
>Cre02.g080200.t1.2	79512:3	23	K.AGVKPDVILMGTGSELELATAAAGILEK.E			918.839	3	2754.5	2754.5	0	2.8	599	Specific	513.29	359.28	359.28	8.27	60	12708	190808_SRamundo_Walter_UCSF_10170_MS8.59970.59970.3	controllerType=0 controllerNumber=1 scan=59970	65.2147
>Cre02.g080200.t1.2	76040:3	23	K.AGVKPDVILM[+15.995]GTGSELELATAAAGILEK.E		M[+16]	924.17	3	2770.5	2770.49	0	1.6	599	Specific	325.86	73.8	73.8	2.71	60	12708	190808_SRamundo_Walter_UCSF_10170_MS8.57562.57562.3	controllerType=0 controllerNumber=1 scan=57562	63.052
>Cre02.g080200.t1.2	76265:2	23	K.AGVKPDVILM[+15.995]GTGSELELATAAAGILEK.E		M[+16]	1385.76	2	2770.5	2770.49	0	5.1	599	Specific	412.76	211.74	211.74	7.74	60	12708	190808_SRamundo_Walter_UCSF_10170_MS8.57717.57717.2	controllerType=0 controllerNumber=1 scan=57717	63.1905
>Cre02.g080200.t1.2	92897:4	23	K.AGVKPDVILMGTGSELELATAAAGILEKEGK.N			767.922	4	3068.66	3068.65	0	3.3	599	Specific	209.04	23.5	23.5	1.6	60	12708	190808_SRamundo_Walter_UCSF_10170_MS8.69415.69415.5	controllerType=0 controllerNumber=1 scan=69415	74.1366
>Cre02.g080200.t1.2	92644:4	23	K.AGVKPDVILMGTGSELELATAAAGILEKEGK.N			767.922	4	3068.66	3068.65	0	3.3	599	Specific	242.93	64.63	64.63	2.55	60	12708	190808_SRamundo_Walter_UCSF_10170_MS8.69232.69232.4	controllerType=0 controllerNumber=1 scan=69232	73.9637
>Cre02.g080200.t1.2	81620:4	23	K.AGVKPDVILMGTGSELELATAAAGILEKEGK.N			767.922	4	3068.66	3068.65	0	3.3	599	Specific	284.68	103.49	103.49	4.19	60	12708	190808_SRamundo_Walter_UCSF_10170_MS8.61437.61437.4	controllerType=0 controllerNumber=1 scan=61437	66.5413
>Cre02.g080200.t1.2	88651:4	23	K.AGVKPDVILMGTGSELELATAAAGILEKEGK.N			767.923	4	3068.67	3068.65	0	4.9	599	Specific	302.16	100.65	100.65	4.07	60	12708	190808_SRamundo_Walter_UCSF_10170_MS8.66415.66415.4	controllerType=0 controllerNumber=1 scan=66415	71.256
>Cre02.g080200.t1.2	83655:3	23	K.AGVKPDVILMGTGSELELATAAAGILEKEGK.N			1023.56	3	3068.66	3068.65	0	2.7	599	Specific	318.84	69.91	69.91	2.24	60	12708	190808_SRamundo_Walter_UCSF_10170_MS8.62890.62890.3	controllerType=0 controllerNumber=1 scan=62890	67.9052
>Cre02.g080200.t1.2	85214:4	23	K.AGVKPDVILMGTGSELELATAAAGILEKEGK.N			767.922	4	3068.67	3068.65	0	3.8	599	Specific	340.5	196.05	196.05	6.71	60	12708	190808_SRamundo_Walter_UCSF_10170_MS8.64013.64013.4	controllerType=0 controllerNumber=1 scan=64013	68.9641
>Cre02.g080200.t1.2	88846:4	23	K.AGVKPDVILMGTGSELELATAAAGILEKEGK.N			767.919	4	3068.66	3068.65	0	0.4	599	Specific	345.75	190.49	190.49	5.74	60	12708	190808_SRamundo_Walter_UCSF_10170_MS8.66554.66554.2	controllerType=0 controllerNumber=1 scan=66554	71.3926
>Cre02.g080200.t1.2	90772:4	23	K.AGVKPDVILMGTGSELELATAAAGILEKEGK.N			767.921	4	3068.66	3068.65	0	2.7	599	Specific	348.88	146.68	146.68	6.13	60	12708	190808_SRamundo_Walter_UCSF_10170_MS8.67891.67891.4	controllerType=0 controllerNumber=1 scan=67891	72.6724
>Cre02.g080200.t1.2	86989:4	23	K.AGVKPDVILMGTGSELELATAAAGILEKEGK.N			767.922	4	3068.66	3068.65	0	3.2	599	Specific	372.28	237.76	237.76	6.81	60	12708	190808_SRamundo_Walter_UCSF_10170_MS8.65254.65254.4	controllerType=0 controllerNumber=1 scan=65254	70.115
>Cre02.g080200.t1.2	86277:4	23	K.AGVKPDVILMGTGSELELATAAAGILEKEGK.N			767.921	4	3068.66	3068.65	0	1.8	599	Specific	380.94	189.08	189.08	6.98	60	12708	190808_SRamundo_Walter_UCSF_10170_MS8.64755.64755.4	controllerType=0 controllerNumber=1 scan=64755	69.6515
>Cre02.g080200.t1.2	78281:4	23	K.AGVKPDVILMGTGSELELATAAAGILEKEGK.N			767.921	4	3068.66	3068.65	0	2.3	599	Specific	411.02	296.3	296.3	7.59	60	12708	190808_SRamundo_Walter_UCSF_10170_MS8.59079.59079.4	controllerType=0 controllerNumber=1 scan=59079	64.4103
>Cre02.g080200.t1.2	84691:4	23	K.AGVKPDVILMGTGSELELATAAAGILEKEGK.N			767.921	4	3068.66	3068.65	0	2.8	599	Specific	423.34	270.3	270.3	7.13	60	12708	190808_SRamundo_Walter_UCSF_10170_MS8.63640.63640.4	controllerType=0 controllerNumber=1 scan=63640	68.6131
>Cre02.g080200.t1.2	79861:4	23	K.AGVKPDVILMGTGSELELATAAAGILEKEGK.N			767.922	4	3068.67	3068.65	0	3.4	599	Specific	427.6	254.94	254.94	7.23	60	12708	190808_SRamundo_Walter_UCSF_10170_MS8.60215.60215.4	controllerType=0 controllerNumber=1 scan=60215	65.4363
>Cre02.g080200.t1.2	83198:4	23	K.AGVKPDVILMGTGSELELATAAAGILEKEGK.N			767.921	4	3068.66	3068.65	0	2	599	Specific	428.33	318.22	318.22	7.63	60	12708	190808_SRamundo_Walter_UCSF_10170_MS8.62563.62563.4	controllerType=0 controllerNumber=1 scan=62563	67.6055
>Cre02.g080200.t1.2	79635:3	23	K.AGVKPDVILMGTGSELELATAAAGILEKEGK.N			1023.56	3	3068.66	3068.65	0	3.1	599	Specific	613.36	273.61	273.61	9.43	60	12708	190808_SRamundo_Walter_UCSF_10170_MS8.60060.60060.3	controllerType=0 controllerNumber=1 scan=60060	65.2969
>Cre02.g080200.t1.2	78637:3	23	K.AGVKPDVILMGTGSELELATAAAGILEKEGK.N			1023.56	3	3068.66	3068.65	0	3.1	599	Specific	702.47	455.38	455.38	13.13	60	12708	190808_SRamundo_Walter_UCSF_10170_MS8.59319.59319.3	controllerType=0 controllerNumber=1 scan=59319	64.6233
>Cre02.g080200.t1.2	75256:4	23	K.AGVKPDVILM[+15.995]GTGSELELATAAAGILEKEGK.N		M[+16]	771.921	4	3084.66	3084.65	0	3.8	599	Specific	406.14	254.79	254.79	7.04	60	12708	190808_SRamundo_Walter_UCSF_10170_MS8.57025.57025.4	controllerType=0 controllerNumber=1 scan=57025	62.5524
>Cre02.g080200.t1.2	86373:5	23	K.AGVKPDVILMGTGSELELATAAAGILEKEGKNVR.V			688.382	5	3437.88	3437.87	0	3.4	599	Specific	153.05	113.25	113.25	2.11	60	12708	190808_SRamundo_Walter_UCSF_10170_MS8.64823.64823.5	controllerType=0 controllerNumber=1 scan=64823	69.7136
>Cre02.g080200.t1.2	88419:3	23	G.VK[+14.016]PDVILM[+31.990]GT[+79.966]GSELELATAAAGILEK.E		K[+14], M[+32], T[+80]	918.147	3	2752.43	2752.41	0	6.7	601	NRagged	292.45	69.94	37.11	1.46	60	12708	190808_SRamundo_Walter_UCSF_10170_MS8.66249.66249.3	controllerType=0 controllerNumber=1 scan=66249	71.0903
>Cre02.g080200.t1.2	72829:3	23	R.VVSFPC[+71.037]WELFEEQSAEYKESVLPSDVTAR.V		C[+71]	1139.55	3	3416.64	3416.64	0	2	633	Specific	536.81	307.36	307.36	8.07	60	12708	190808_SRamundo_Walter_UCSF_10170_MS8.55357.55357.3	controllerType=0 controllerNumber=1 scan=55357	61.0789
>Cre02.g080200.t1.2	72469:3	23	R.VVSFPC[+71.037]WELFEEQSAEYKESVLPSDVTAR.V		C[+71]	1139.55	3	3416.65	3416.64	0	2.8	633	Specific	576.28	293.51	293.51	8.51	60	12708	190808_SRamundo_Walter_UCSF_10170_MS8.55108.55108.3	controllerType=0 controllerNumber=1 scan=55108	60.8593
>Cre02.g080200.t1.2	72353:3	23	R.VVSFPC[+71.037]WELFEEQSAEYKESVLPSDVTAR.V		C[+71]	1139.55	3	3416.64	3416.64	0	2	633	Specific	742.64	439.04	439.04	13.47	60	12708	190808_SRamundo_Walter_UCSF_10170_MS8.55027.55027.3	controllerType=0 controllerNumber=1 scan=55027	60.7881
>Cre02.g080200.t1.2	20997:2	23	K.ESVLPSDVTAR.V			587.311	2	1173.61	1173.61	0	3.2	651	Specific	285.31	103.11	103.11	4.06	60	12708	190808_SRamundo_Walter_UCSF_10170_MS8.17300.17300.3	controllerType=0 controllerNumber=1 scan=17300	24.6273
>Cre02.g080200.t1.2	20734:2	23	K.ESVLPSDVTAR.V			587.305	2	1173.6	1173.61	0	-6.6	651	Specific	334.78	82.52	82.52	2.56	60	12708	190808_SRamundo_Walter_UCSF_10170_MS8.17094.17094.2	controllerType=0 controllerNumber=1 scan=17094	24.3969
>Cre02.g080200.t1.2	98937:2	23	R.VSVEAATSFGWAK.Y			676.848	2	1352.69	1352.68	0	2.8	662	Specific	400.71	222.25	222.25	7.62	60	12708	190808_SRamundo_Walter_UCSF_10170_MS8.73652.73652.2	controllerType=0 controllerNumber=1 scan=73652	78.1782
>Cre02.g080200.t1.2	57423:2	23	R.VSVEAATSFGWAK.Y			676.849	2	1352.69	1352.68	0	5.2	662	Specific	418.7	162	162	6.87	60	12708	190808_SRamundo_Walter_UCSF_10170_MS8.44530.44530.2	controllerType=0 controllerNumber=1 scan=44530	51.3819
>Cre02.g080200.t1.2	50630:2	23	R.VSVEAATSFGWAK.Y			676.847	2	1352.69	1352.68	0	1.7	662	Specific	668.55	369.16	369.16	12.87	60	12708	190808_SRamundo_Walter_UCSF_10170_MS8.39455.39455.2	controllerType=0 controllerNumber=1 scan=39455	46.4403
>Cre02.g080200.t1.2	29165:2	23	R.VSVEAATSFGW[+15.995]AK.Y		W[+16]	684.845	2	1368.68	1368.68	0	2.2	662	Specific	254.66	99.15	99.15	3.34	60	12708	190808_SRamundo_Walter_UCSF_10170_MS8.23437.23437.2	controllerType=0 controllerNumber=1 scan=23437	30.8081
>Cre02.g080200.t1.2	11155:1	23	K.YIGLK.G			593.367	1	593.367	593.366	0	2.3	675	Specific	235.28	36.9	36.9	1.49	60	12708	190808_SRamundo_Walter_UCSF_10170_MS8.9900.9900.2	controllerType=0 controllerNumber=1 scan=9900	17.1545
>Cre02.g080200.t1.2	06045:1	23	K.YIGLKGK.H			778.484	1	778.484	778.482	0	2.4	675	Specific	212.66	35.55	35.55	0.91	60	12708	190808_SRamundo_Walter_UCSF_10170_MS8.6114.6114.2	controllerType=0 controllerNumber=1 scan=6114	13.4484
>Cre02.g080200.t1.2	35122:4	23	K.GKHVGIDTFGASAPAPTLYEK.F			540.535	4	2159.12	2159.11	0	2	680	Specific	151.95	95.66	95.66	2.22	60	12708	190808_SRamundo_Walter_UCSF_10170_MS8.27949.27949.4	controllerType=0 controllerNumber=1 scan=27949	35.2864
>Cre02.g080200.t1.2	35020:2	23	K.GKHVGIDTFGASAPAPTLYEK.F			1080.06	2	2159.11	2159.11	0	0.1	680	Specific	434.84	325.14	325.14	7.43	60	12708	190808_SRamundo_Walter_UCSF_10170_MS8.27866.27866.2	controllerType=0 controllerNumber=1 scan=27866	35.1967
>Cre02.g080200.t1.2	35034:2	23	K.GKHVGIDTFGASAPAPTLYEK.F			1080.06	2	2159.12	2159.11	0	2.2	680	Specific	485.26	344.98	344.98	8.6	60	12708	190808_SRamundo_Walter_UCSF_10170_MS8.27876.27876.2	controllerType=0 controllerNumber=1 scan=27876	35.2113
>Cre02.g080200.t1.2	41797:3	23	K.HVGIDTFGASAPAPTLYEK.F			658.673	3	1974	1974	0	3.6	682	Specific	127.28	12.3	12.3	1.06	60	12708	190808_SRamundo_Walter_UCSF_10170_MS8.32911.32911.2	controllerType=0 controllerNumber=1 scan=32911	40.1015
>Cre02.g080200.t1.2	41861:3	23	K.HVGIDTFGASAPAPTLYEK.F			658.673	3	1974	1974	0	3.4	682	Specific	241.74	61.87	61.87	3.12	60	12708	190808_SRamundo_Walter_UCSF_10170_MS8.32958.32958.3	controllerType=0 controllerNumber=1 scan=32958	40.1429
>Cre02.g080200.t1.2	42095:2	23	K.HVGIDTFGASAPAPTLYEK.F			987.504	2	1974	1974	0	1.7	682	Specific	643.43	462.89	462.89	11.9	60	12708	190808_SRamundo_Walter_UCSF_10170_MS8.33137.33137.2	controllerType=0 controllerNumber=1 scan=33137	40.3356
>Cre02.g080200.t1.2	31881:3	23	K.FGITVNHVVEAAK.A			462.258	3	1384.76	1384.76	0	1.1	701	Specific	285.72	100.19	100.19	5.4	60	12708	190808_SRamundo_Walter_UCSF_10170_MS8.25519.25519.3	controllerType=0 controllerNumber=1 scan=25519	32.9016
>Cre02.g080200.t1.2	32117:3	23	K.FGITVNHVVEAAK.A			462.258	3	1384.76	1384.76	0	1.5	701	Specific	313.39	165.27	165.27	6.88	60	12708	190808_SRamundo_Walter_UCSF_10170_MS8.25699.25699.3	controllerType=0 controllerNumber=1 scan=25699	33.0765
>Cre02.g080200.t1.2	30547:3	23	K.FGITVNHVVEAAK.A			462.258	3	1384.76	1384.76	0	0.9	701	Specific	405.77	297.8	297.8	8.27	60	12708	190808_SRamundo_Walter_UCSF_10170_MS8.24481.24481.3	controllerType=0 controllerNumber=1 scan=24481	31.8538
>Cre02.g080200.t1.2	30553:2	23	K.FGITVNHVVEAAK.A			692.884	2	1384.76	1384.76	0	2	701	Specific	505.1	301.63	301.63	9.62	60	12708	190808_SRamundo_Walter_UCSF_10170_MS8.24486.24486.2	controllerType=0 controllerNumber=1 scan=24486	31.8611
>Cre02.g080200.t1.2	31302:2	23	K.FGITVN[+0.984]HVVEAAK.A		N[+1]	693.372	2	1385.74	1385.74	0	-3.4	701	Specific	417.88	214.95	214.95	6.53	60	12708	190808_SRamundo_Walter_UCSF_10170_MS8.25080.25080.2	controllerType=0 controllerNumber=1 scan=25080	32.445
>Cre02.g080200.t1.2	35511:3	23	K.FGITVN[+0.984]HVVEAAK.A		N[+1]	462.586	3	1385.74	1385.74	0	1.4	701	Specific	424.79	175.02	175.02	7.75	60	12708	190808_SRamundo_Walter_UCSF_10170_MS8.28244.28244.3	controllerType=0 controllerNumber=1 scan=28244	35.5834
>Cre02.g080200.t1.2	31425:3	23	K.FGITVN[+0.984]HVVEAAK.A		N[+1]	462.585	3	1385.74	1385.74	0	-1.2	701	Specific	501.61	223.53	223.53	9.02	60	12708	190808_SRamundo_Walter_UCSF_10170_MS8.25175.25175.3	controllerType=0 controllerNumber=1 scan=25175	32.5408
>gi|28269772|tpg|DAA00950.1| TPA_inf: ribulose bisphosphate carboxylase large subunit (chloroplast) [Chlamydomonas reinhardtii]	03591:2	24	K.AGVKDYR.L			404.72	2	808.432	808.431	0	1	15	Specific	312.25	14.26	14.26	1.62	54	33	190808_SRamundo_Walter_UCSF_10170_MS8.4363.4363.2	controllerType=0 controllerNumber=1 scan=4363	12.082
>gi|28269772|tpg|DAA00950.1| TPA_inf: ribulose bisphosphate carboxylase large subunit (chloroplast) [Chlamydomonas reinhardtii]	03609:2	24	K.AGVKDYR.L			404.72	2	808.432	808.431	0	1.2	15	Specific	376.6	17.74	17.74	1.91	54	33	190808_SRamundo_Walter_UCSF_10170_MS8.4377.4377.2	controllerType=0 controllerNumber=1 scan=4377	12.0922
>gi|28269772|tpg|DAA00950.1| TPA_inf: ribulose bisphosphate carboxylase large subunit (chloroplast) [Chlamydomonas reinhardtii]	41080:1	24	R.LTYYTPDYVVR.D			1389.71	1	1389.71	1389.7	0	0.2	22	Specific	162.91	55.13	55.13	1.08	54	33	190808_SRamundo_Walter_UCSF_10170_MS8.32381.32381.2	controllerType=0 controllerNumber=1 scan=32381	39.6044
>gi|28269772|tpg|DAA00950.1| TPA_inf: ribulose bisphosphate carboxylase large subunit (chloroplast) [Chlamydomonas reinhardtii]	40186:2	24	R.LTYYTPDYVVR.D			695.358	2	1389.71	1389.7	0	2.5	22	Specific	451.38	244.95	244.95	8.44	54	33	190808_SRamundo_Walter_UCSF_10170_MS8.31723.31723.2	controllerType=0 controllerNumber=1 scan=31723	38.9646
>gi|28269772|tpg|DAA00950.1| TPA_inf: ribulose bisphosphate carboxylase large subunit (chloroplast) [Chlamydomonas reinhardtii]	72593:2	24	R.LTYYTPDYVVRDTDILAAFR.M			1196.61	2	2392.22	2392.22	0	0.7	22	Specific	278.11	107.65	107.65	4.95	54	33	190808_SRamundo_Walter_UCSF_10170_MS8.55193.55193.2	controllerType=0 controllerNumber=1 scan=55193	60.9348
>gi|28269772|tpg|DAA00950.1| TPA_inf: ribulose bisphosphate carboxylase large subunit (chloroplast) [Chlamydomonas reinhardtii]	76803:3	24	R.LTYYTPDYVVRDTDILAAFR.M			798.082	3	2392.23	2392.22	0	5	22	Specific	347.52	133.48	133.48	4.38	54	33	190808_SRamundo_Walter_UCSF_10170_MS8.58093.58093.3	controllerType=0 controllerNumber=1 scan=58093	63.5274
>gi|28269772|tpg|DAA00950.1| TPA_inf: ribulose bisphosphate carboxylase large subunit (chloroplast) [Chlamydomonas reinhardtii]	72606:2	24	R.LTYYTPDYVVRDTDILAAFR.M			1196.62	2	2392.22	2392.22	0	1.9	22	Specific	365.4	211.33	211.33	7.07	54	33	190808_SRamundo_Walter_UCSF_10170_MS8.55204.55204.2	controllerType=0 controllerNumber=1 scan=55204	60.9444
>gi|28269772|tpg|DAA00950.1| TPA_inf: ribulose bisphosphate carboxylase large subunit (chloroplast) [Chlamydomonas reinhardtii]	75987:3	24	R.LTYYTPDYVVRDTDILAAFR.M			798.079	3	2392.22	2392.22	0	2.3	22	Specific	417.83	216.65	216.65	6.75	54	33	190808_SRamundo_Walter_UCSF_10170_MS8.57527.57527.3	controllerType=0 controllerNumber=1 scan=57527	63.0211
>gi|28269772|tpg|DAA00950.1| TPA_inf: ribulose bisphosphate carboxylase large subunit (chloroplast) [Chlamydomonas reinhardtii]	72531:3	24	R.LTYYTPDYVVRDTDILAAFR.M			798.08	3	2392.23	2392.22	0	3	22	Specific	502.96	319.91	319.91	8.32	54	33	190808_SRamundo_Walter_UCSF_10170_MS8.55148.55148.3	controllerType=0 controllerNumber=1 scan=55148	60.8944
>gi|28269772|tpg|DAA00950.1| TPA_inf: ribulose bisphosphate carboxylase large subunit (chloroplast) [Chlamydomonas reinhardtii]	74299:3	24	R.LTYYTPDYVVRDTDILAAFR.M			798.08	3	2392.23	2392.22	0	2.9	22	Specific	506.4	280.01	280.01	7.99	54	33	190808_SRamundo_Walter_UCSF_10170_MS8.56349.56349.3	controllerType=0 controllerNumber=1 scan=56349	61.9539
>gi|28269772|tpg|DAA00950.1| TPA_inf: ribulose bisphosphate carboxylase large subunit (chloroplast) [Chlamydomonas reinhardtii]	66903:3	24	Y.TPDYVVRDTDILAAFR.M			617.993	3	1851.97	1851.96	0	2.8	26	NRagged	358.55	263.47	263.47	6.14	54	33	190808_SRamundo_Walter_UCSF_10170_MS8.51258.51258.3	controllerType=0 controllerNumber=1 scan=51258	57.4708
>gi|28269772|tpg|DAA00950.1| TPA_inf: ribulose bisphosphate carboxylase large subunit (chloroplast) [Chlamydomonas reinhardtii]	58994:1	24	R.DTDILAAFR.M			1021.53	1	1021.53	1021.53	0	1.8	33	Specific	361.48	158.98	158.98	6.47	54	33	190808_SRamundo_Walter_UCSF_10170_MS8.45692.45692.2	controllerType=0 controllerNumber=1 scan=45692	52.4867
>gi|28269772|tpg|DAA00950.1| TPA_inf: ribulose bisphosphate carboxylase large subunit (chloroplast) [Chlamydomonas reinhardtii]	58629:2	24	R.DTDILAAFR.M			511.27	2	1021.53	1021.53	0	2.2	33	Specific	549.56	154.58	154.58	8.59	54	33	190808_SRamundo_Walter_UCSF_10170_MS8.45427.45427.2	controllerType=0 controllerNumber=1 scan=45427	52.2478
>gi|28269772|tpg|DAA00950.1| TPA_inf: ribulose bisphosphate carboxylase large subunit (chloroplast) [Chlamydomonas reinhardtii]	60038:2	24	R.DTDILAAFR.M			511.27	2	1021.53	1021.53	0	1.3	33	Specific	603.05	161.76	161.76	10.41	54	33	190808_SRamundo_Walter_UCSF_10170_MS8.46477.46477.2	controllerType=0 controllerNumber=1 scan=46477	53.2496
>gi|28269772|tpg|DAA00950.1| TPA_inf: ribulose bisphosphate carboxylase large subunit (chloroplast) [Chlamydomonas reinhardtii]	77239:4	24	R.MTPQLGVPPEEC[+71.037]GAAVAAESSTGTWTTVWTDGLTSLDR.Y		C[+71]	1002.22	4	4005.85	4005.88	0	-7.5	42	Specific	441.84	154.87	154.87	3.19	54	33	190808_SRamundo_Walter_UCSF_10170_MS8.58392.58392.2	controllerType=0 controllerNumber=1 scan=58392	63.7962
>gi|28269772|tpg|DAA00950.1| TPA_inf: ribulose bisphosphate carboxylase large subunit (chloroplast) [Chlamydomonas reinhardtii]	77205:3	24	R.MTPQLGVPPEEC[+71.037]GAAVAAESSTGTWTTVWTDGLTSLDR.Y		C[+71]	1335.96	3	4005.88	4005.88	0	-1.1	42	Specific	596.42	303.87	303.87	8.29	54	33	190808_SRamundo_Walter_UCSF_10170_MS8.58369.58369.3	controllerType=0 controllerNumber=1 scan=58369	63.7755
>gi|28269772|tpg|DAA00950.1| TPA_inf: ribulose bisphosphate carboxylase large subunit (chloroplast) [Chlamydomonas reinhardtii]	76884:3	24	R.MTPQLGVPPEEC[+71.037]GAAVAAESSTGTWTTVWTDGLTSLDR.Y		C[+71]	1335.96	3	4005.85	4005.88	0	-8	42	Specific	604.6	298.84	298.84	8.18	54	33	190808_SRamundo_Walter_UCSF_10170_MS8.58149.58149.3	controllerType=0 controllerNumber=1 scan=58149	63.5767
>gi|28269772|tpg|DAA00950.1| TPA_inf: ribulose bisphosphate carboxylase large subunit (chloroplast) [Chlamydomonas reinhardtii]	76763:3	24	R.MTPQLGVPPEEC[+71.037]GAAVAAESSTGTWTTVWTDGLTSLDR.Y		C[+71]	1335.95	3	4005.85	4005.88	0	-9.7	42	Specific	698.89	308.28	308.28	9.48	54	33	190808_SRamundo_Walter_UCSF_10170_MS8.58065.58065.3	controllerType=0 controllerNumber=1 scan=58065	63.5018
>gi|28269772|tpg|DAA00950.1| TPA_inf: ribulose bisphosphate carboxylase large subunit (chloroplast) [Chlamydomonas reinhardtii]	76359:3	24	R.MTPQLGVPPEEC[+71.037]GAAVAAESSTGTWTTVWTDGLTSLDRYK.G		C[+71]	1433.01	3	4297.01	4297.04	0	-6.5	42	Specific	566.47	191.6	191.6	6.17	54	33	190808_SRamundo_Walter_UCSF_10170_MS8.57781.57781.3	controllerType=0 controllerNumber=1 scan=57781	63.2475
>gi|28269772|tpg|DAA00950.1| TPA_inf: ribulose bisphosphate carboxylase large subunit (chloroplast) [Chlamydomonas reinhardtii]	76394:3	24	R.MTPQLGVPPEEC[+71.037]GAAVAAESSTGTWTTVWTDGLTSLDRYK.G		C[+71]	1433.01	3	4297.02	4297.04	0	-4.5	42	Specific	618.1	297.09	297.09	8.76	54	33	190808_SRamundo_Walter_UCSF_10170_MS8.57806.57806.3	controllerType=0 controllerNumber=1 scan=57806	63.27
>gi|28269772|tpg|DAA00950.1| TPA_inf: ribulose bisphosphate carboxylase large subunit (chloroplast) [Chlamydomonas reinhardtii]	73602:2	24	A.AESSTGTWTTVWTDGLTSLDR.Y			1142.54	2	2284.08	2284.07	0	2.6	59	NRagged	367.61	204.93	204.93	6.32	54	33	190808_SRamundo_Walter_UCSF_10170_MS8.55882.55882.2	controllerType=0 controllerNumber=1 scan=55882	61.5409
>gi|28269772|tpg|DAA00950.1| TPA_inf: ribulose bisphosphate carboxylase large subunit (chloroplast) [Chlamydomonas reinhardtii]	24130:2	24	R.ALRLEDLR.I			493.294	2	985.581	985.579	0	1.7	132	Specific	359.7	42.97	42.97	2.07	54	33	190808_SRamundo_Walter_UCSF_10170_MS8.19653.19653.2	controllerType=0 controllerNumber=1 scan=19653	26.9956
>gi|28269772|tpg|DAA00950.1| TPA_inf: ribulose bisphosphate carboxylase large subunit (chloroplast) [Chlamydomonas reinhardtii]	53160:3	24	R.ALRLEDLRIPPAYVK.T			585.351	3	1754.04	1754.03	0	3.2	132	Specific	136.86	0.38	0.38	0.75	54	33	190808_SRamundo_Walter_UCSF_10170_MS8.41355.41355.2	controllerType=0 controllerNumber=1 scan=41355	48.3318
>gi|28269772|tpg|DAA00950.1| TPA_inf: ribulose bisphosphate carboxylase large subunit (chloroplast) [Chlamydomonas reinhardtii]	53089:4	24	R.ALRLEDLRIPPAYVK.T			439.264	4	1754.03	1754.03	0	1.2	132	Specific	218.02	179.18	179.18	3.93	54	33	190808_SRamundo_Walter_UCSF_10170_MS8.41299.41299.4	controllerType=0 controllerNumber=1 scan=41299	48.2772
>gi|28269772|tpg|DAA00950.1| TPA_inf: ribulose bisphosphate carboxylase large subunit (chloroplast) [Chlamydomonas reinhardtii]	42815:3	24	R.LEDLRIPPAYVK.T			471.943	3	1413.81	1413.81	0	2.5	135	Specific	206.67	105.39	105.39	2.54	54	33	190808_SRamundo_Walter_UCSF_10170_MS8.33684.33684.3	controllerType=0 controllerNumber=1 scan=33684	40.9286
>gi|28269772|tpg|DAA00950.1| TPA_inf: ribulose bisphosphate carboxylase large subunit (chloroplast) [Chlamydomonas reinhardtii]	42509:3	24	R.LEDLRIPPAYVK.T			471.942	3	1413.81	1413.81	0	1.9	135	Specific	289.74	145.77	145.77	6.08	54	33	190808_SRamundo_Walter_UCSF_10170_MS8.33447.33447.3	controllerType=0 controllerNumber=1 scan=33447	40.661
>gi|28269772|tpg|DAA00950.1| TPA_inf: ribulose bisphosphate carboxylase large subunit (chloroplast) [Chlamydomonas reinhardtii]	40510:3	24	R.LEDLRIPPAYVK.T			471.942	3	1413.81	1413.81	0	1.9	135	Specific	301.62	154.54	154.54	5.89	54	33	190808_SRamundo_Walter_UCSF_10170_MS8.31963.31963.3	controllerType=0 controllerNumber=1 scan=31963	39.2061
>gi|28269772|tpg|DAA00950.1| TPA_inf: ribulose bisphosphate carboxylase large subunit (chloroplast) [Chlamydomonas reinhardtii]	37040:2	24	R.LEDLRIPPAYVK.T			707.409	2	1413.81	1413.81	0	1.3	135	Specific	316	138.98	138.98	6.25	54	33	190808_SRamundo_Walter_UCSF_10170_MS8.29384.29384.3	controllerType=0 controllerNumber=1 scan=29384	36.6971
>gi|28269772|tpg|DAA00950.1| TPA_inf: ribulose bisphosphate carboxylase large subunit (chloroplast) [Chlamydomonas reinhardtii]	45869:3	24	R.LEDLRIPPAYVK.T			471.942	3	1413.81	1413.81	0	0.5	135	Specific	334.67	107.94	107.94	4.61	54	33	190808_SRamundo_Walter_UCSF_10170_MS8.35928.35928.3	controllerType=0 controllerNumber=1 scan=35928	43.0025
>gi|28269772|tpg|DAA00950.1| TPA_inf: ribulose bisphosphate carboxylase large subunit (chloroplast) [Chlamydomonas reinhardtii]	44393:3	24	R.LEDLRIPPAYVK.T			471.943	3	1413.81	1413.81	0	2.2	135	Specific	340.59	145.68	145.68	6.37	54	33	190808_SRamundo_Walter_UCSF_10170_MS8.34840.34840.3	controllerType=0 controllerNumber=1 scan=34840	41.9889
>gi|28269772|tpg|DAA00950.1| TPA_inf: ribulose bisphosphate carboxylase large subunit (chloroplast) [Chlamydomonas reinhardtii]	36524:3	24	R.LEDLRIPPAYVK.T			471.942	3	1413.81	1413.81	0	1.3	135	Specific	348.04	189.29	189.29	6.38	54	33	190808_SRamundo_Walter_UCSF_10170_MS8.28995.28995.3	controllerType=0 controllerNumber=1 scan=28995	36.3131
>gi|28269772|tpg|DAA00950.1| TPA_inf: ribulose bisphosphate carboxylase large subunit (chloroplast) [Chlamydomonas reinhardtii]	47273:3	24	R.LEDLRIPPAYVK.T			471.942	3	1413.81	1413.81	0	1.2	135	Specific	369.8	115.41	115.41	5.8	54	33	190808_SRamundo_Walter_UCSF_10170_MS8.36964.36964.3	controllerType=0 controllerNumber=1 scan=36964	44.0213
>gi|28269772|tpg|DAA00950.1| TPA_inf: ribulose bisphosphate carboxylase large subunit (chloroplast) [Chlamydomonas reinhardtii]	42183:3	24	R.LEDLRIPPAYVK.T			471.942	3	1413.81	1413.81	0	1	135	Specific	371.66	172.64	172.64	6.93	54	33	190808_SRamundo_Walter_UCSF_10170_MS8.33197.33197.3	controllerType=0 controllerNumber=1 scan=33197	40.3914
>gi|28269772|tpg|DAA00950.1| TPA_inf: ribulose bisphosphate carboxylase large subunit (chloroplast) [Chlamydomonas reinhardtii]	39334:3	24	R.LEDLRIPPAYVK.T			471.942	3	1413.81	1413.81	0	1.2	135	Specific	395.03	206.2	206.2	7.45	54	33	190808_SRamundo_Walter_UCSF_10170_MS8.31074.31074.3	controllerType=0 controllerNumber=1 scan=31074	38.3267
>gi|28269772|tpg|DAA00950.1| TPA_inf: ribulose bisphosphate carboxylase large subunit (chloroplast) [Chlamydomonas reinhardtii]	37898:3	24	R.LEDLRIPPAYVK.T			471.942	3	1413.81	1413.81	0	1	135	Specific	398.86	241.34	241.34	7.12	54	33	190808_SRamundo_Walter_UCSF_10170_MS8.30013.30013.3	controllerType=0 controllerNumber=1 scan=30013	37.3205
>gi|28269772|tpg|DAA00950.1| TPA_inf: ribulose bisphosphate carboxylase large subunit (chloroplast) [Chlamydomonas reinhardtii]	36624:2	24	R.LEDLRIPPAYVK.T			707.41	2	1413.81	1413.81	0	2.2	135	Specific	409.93	228.92	228.92	7.71	54	33	190808_SRamundo_Walter_UCSF_10170_MS8.29071.29071.2	controllerType=0 controllerNumber=1 scan=29071	36.3955
>gi|28269772|tpg|DAA00950.1| TPA_inf: ribulose bisphosphate carboxylase large subunit (chloroplast) [Chlamydomonas reinhardtii]	18637:2	24	K.TFVGPPH[+15.995]GIQVER.D		H[+16]	726.885	2	1452.76	1452.76	0	2.1	147	Specific	171.22	34.43	34.43	1.36	54	33	190808_SRamundo_Walter_UCSF_10170_MS8.15497.15497.2	controllerType=0 controllerNumber=1 scan=15497	22.7316
>gi|28269772|tpg|DAA00950.1| TPA_inf: ribulose bisphosphate carboxylase large subunit (chloroplast) [Chlamydomonas reinhardtii]	19874:3	24	K.TFVGPPH[+15.995]GIQVER.D		H[+16]	484.925	3	1452.76	1452.76	0	1.3	147	Specific	220.09	42.59	42.59	2.55	54	33	190808_SRamundo_Walter_UCSF_10170_MS8.16432.16432.2	controllerType=0 controllerNumber=1 scan=16432	23.7025
>gi|28269772|tpg|DAA00950.1| TPA_inf: ribulose bisphosphate carboxylase large subunit (chloroplast) [Chlamydomonas reinhardtii]	18352:2	24	K.TFVGPPH[+15.995]GIQVER.D		H[+16]	726.885	2	1452.76	1452.76	0	1.7	147	Specific	300.52	199.56	199.56	6.76	54	33	190808_SRamundo_Walter_UCSF_10170_MS8.15276.15276.2	controllerType=0 controllerNumber=1 scan=15276	22.4922
>gi|28269772|tpg|DAA00950.1| TPA_inf: ribulose bisphosphate carboxylase large subunit (chloroplast) [Chlamydomonas reinhardtii]	18234:3	24	K.TFVGPPH[+15.995]GIQVER.D		H[+16]	484.925	3	1452.76	1452.76	0	1.6	147	Specific	328.35	125.96	125.96	6.87	54	33	190808_SRamundo_Walter_UCSF_10170_MS8.15187.15187.3	controllerType=0 controllerNumber=1 scan=15187	22.4076
>gi|28269772|tpg|DAA00950.1| TPA_inf: ribulose bisphosphate carboxylase large subunit (chloroplast) [Chlamydomonas reinhardtii]	19449:3	24	K.TFVGPPH[+15.995]GIQVER.D		H[+16]	484.925	3	1452.76	1452.76	0	1.4	147	Specific	366.6	137.95	137.95	7.02	54	33	190808_SRamundo_Walter_UCSF_10170_MS8.16123.16123.3	controllerType=0 controllerNumber=1 scan=16123	23.4156
>gi|28269772|tpg|DAA00950.1| TPA_inf: ribulose bisphosphate carboxylase large subunit (chloroplast) [Chlamydomonas reinhardtii]	20186:2	24	K.TFVGPPH[+15.995]GIQVER.D		H[+16]	726.885	2	1452.76	1452.76	0	2.3	147	Specific	385.51	174.9	174.9	7.53	54	33	190808_SRamundo_Walter_UCSF_10170_MS8.16668.16668.2	controllerType=0 controllerNumber=1 scan=16668	23.9485
>gi|28269772|tpg|DAA00950.1| TPA_inf: ribulose bisphosphate carboxylase large subunit (chloroplast) [Chlamydomonas reinhardtii]	18163:2	24	K.TFVGPPH[+15.995]GIQVER.D		H[+16]	726.885	2	1452.76	1452.76	0	1.6	147	Specific	452.17	217.79	217.79	8.24	54	33	190808_SRamundo_Walter_UCSF_10170_MS8.15139.15139.2	controllerType=0 controllerNumber=1 scan=15139	22.3658
>gi|28269772|tpg|DAA00950.1| TPA_inf: ribulose bisphosphate carboxylase large subunit (chloroplast) [Chlamydomonas reinhardtii]	19393:2	24	K.TFVGPPH[+15.995]GIQVER.D		H[+16]	726.885	2	1452.76	1452.76	0	2.6	147	Specific	519.36	291.06	291.06	9.54	54	33	190808_SRamundo_Walter_UCSF_10170_MS8.16077.16077.2	controllerType=0 controllerNumber=1 scan=16077	23.3687
>gi|28269772|tpg|DAA00950.1| TPA_inf: ribulose bisphosphate carboxylase large subunit (chloroplast) [Chlamydomonas reinhardtii]	13659:4	24	K.TFVGPPH[+15.995]GIQVERDK.L		H[+16]	424.726	4	1695.88	1695.88	0	1.1	147	Specific	165.55	31.14	31.14	1.36	54	33	190808_SRamundo_Walter_UCSF_10170_MS8.11816.11816.4	controllerType=0 controllerNumber=1 scan=11816	19.236
>gi|28269772|tpg|DAA00950.1| TPA_inf: ribulose bisphosphate carboxylase large subunit (chloroplast) [Chlamydomonas reinhardtii]	13557:3	24	K.TFVGPPH[+15.995]GIQVERDK.L		H[+16]	565.967	3	1695.89	1695.88	0	2.4	147	Specific	316.16	186.5	186.5	5.94	54	33	190808_SRamundo_Walter_UCSF_10170_MS8.11738.11738.3	controllerType=0 controllerNumber=1 scan=11738	19.1486
>gi|28269772|tpg|DAA00950.1| TPA_inf: ribulose bisphosphate carboxylase large subunit (chloroplast) [Chlamydomonas reinhardtii]	13662:2	24	K.TFVGPPH[+15.995]GIQVERDK.L		H[+16]	848.447	2	1695.89	1695.88	0	3.4	147	Specific	392.82	213.16	213.16	6.74	54	33	190808_SRamundo_Walter_UCSF_10170_MS8.11818.11818.2	controllerType=0 controllerNumber=1 scan=11818	19.2377
>gi|28269772|tpg|DAA00950.1| TPA_inf: ribulose bisphosphate carboxylase large subunit (chloroplast) [Chlamydomonas reinhardtii]	16700:4	24	K.TFVGPPH[+15.995]GIQVERDKLNK.Y		H[+16]	513.532	4	2051.11	2051.1	0	1.4	147	Specific	131.15	113	113	1.81	54	33	190808_SRamundo_Walter_UCSF_10170_MS8.14075.14075.4	controllerType=0 controllerNumber=1 scan=14075	21.3716
>gi|28269772|tpg|DAA00950.1| TPA_inf: ribulose bisphosphate carboxylase large subunit (chloroplast) [Chlamydomonas reinhardtii]	16749:3	24	K.TFVGPPH[+15.995]GIQVERDKLNK.Y		H[+16]	684.374	3	2051.11	2051.1	0	2.1	147	Specific	390.05	266.04	266.04	6.47	54	33	190808_SRamundo_Walter_UCSF_10170_MS8.14108.14108.3	controllerType=0 controllerNumber=1 scan=14108	21.4009
>gi|28269772|tpg|DAA00950.1| TPA_inf: ribulose bisphosphate carboxylase large subunit (chloroplast) [Chlamydomonas reinhardtii]	16812:2	24	K.TFVGPPH[+15.995]GIQVERDKLNK.Y		H[+16]	1026.06	2	2051.11	2051.1	0	2.6	147	Specific	412.46	245.22	245.22	7.89	54	33	190808_SRamundo_Walter_UCSF_10170_MS8.14152.14152.2	controllerType=0 controllerNumber=1 scan=14152	21.4374
>gi|28269772|tpg|DAA00950.1| TPA_inf: ribulose bisphosphate carboxylase large subunit (chloroplast) [Chlamydomonas reinhardtii]	16720:2	24	R.GLLGC[+71.037]TIKPK.L		C[+71]	550.83	2	1100.65	1100.65	0	2.2	168	Specific	542.12	188.78	188.78	9.88	54	33	190808_SRamundo_Walter_UCSF_10170_MS8.14088.14088.2	controllerType=0 controllerNumber=1 scan=14088	21.3825
>gi|28269772|tpg|DAA00950.1| TPA_inf: ribulose bisphosphate carboxylase large subunit (chloroplast) [Chlamydomonas reinhardtii]	16947:2	24	L.LGC[+71.037]TIKPK.L		C[+71]	465.776	2	930.546	930.544	0	1.7	170	NRagged	410.21	90.13	90.13	3.17	54	33	190808_SRamundo_Walter_UCSF_10170_MS8.14249.14249.2	controllerType=0 controllerNumber=1 scan=14249	21.5237
>gi|28269772|tpg|DAA00950.1| TPA_inf: ribulose bisphosphate carboxylase large subunit (chloroplast) [Chlamydomonas reinhardtii]	11475:2	24	K.LGLSAKNYGR.A			539.805	2	1078.6	1078.6	0	2.5	178	Specific	292.52	4.76	4.76	1.74	54	33	190808_SRamundo_Walter_UCSF_10170_MS8.10149.10149.2	controllerType=0 controllerNumber=1 scan=10149	17.4573
>gi|28269772|tpg|DAA00950.1| TPA_inf: ribulose bisphosphate carboxylase large subunit (chloroplast) [Chlamydomonas reinhardtii]	44661:3	24	R.GGLDFTKDDENVNSQPFMR.W			724.003	3	2169.99	2169.99	0	3.2	195	Specific	93.35	51.43	51.43	1.3	54	33	190808_SRamundo_Walter_UCSF_10170_MS8.35039.35039.3	controllerType=0 controllerNumber=1 scan=35039	42.1825
>gi|28269772|tpg|DAA00950.1| TPA_inf: ribulose bisphosphate carboxylase large subunit (chloroplast) [Chlamydomonas reinhardtii]	47498:2	24	R.GGLDFTKDDENVNSQPFMR.W			1085.49	2	2169.98	2169.99	0	-5.2	195	Specific	206.32	71.34	71.34	1.18	54	33	190808_SRamundo_Walter_UCSF_10170_MS8.37123.37123.2	controllerType=0 controllerNumber=1 scan=37123	44.1603
>gi|28269772|tpg|DAA00950.1| TPA_inf: ribulose bisphosphate carboxylase large subunit (chloroplast) [Chlamydomonas reinhardtii]	44582:3	24	R.GGLDFTKDDENVNSQPFMR.W			724.003	3	2169.99	2169.99	0	3.1	195	Specific	237.88	103.15	103.15	2.7	54	33	190808_SRamundo_Walter_UCSF_10170_MS8.34981.34981.3	controllerType=0 controllerNumber=1 scan=34981	42.1303
>gi|28269772|tpg|DAA00950.1| TPA_inf: ribulose bisphosphate carboxylase large subunit (chloroplast) [Chlamydomonas reinhardtii]	43811:2	24	R.GGLDFTKDDENVNSQPFMR.W			1085.5	2	2169.99	2169.99	0	2.4	195	Specific	254.12	121.39	121.39	5.12	54	33	190808_SRamundo_Walter_UCSF_10170_MS8.34405.34405.2	controllerType=0 controllerNumber=1 scan=34405	41.5795
>gi|28269772|tpg|DAA00950.1| TPA_inf: ribulose bisphosphate carboxylase large subunit (chloroplast) [Chlamydomonas reinhardtii]	44241:3	24	R.GGLDFTKDDENVNSQPFMR.W			724.005	3	2170	2169.99	0	6.4	195	Specific	269.39	147.91	147.91	2.77	54	33	190808_SRamundo_Walter_UCSF_10170_MS8.34731.34731.3	controllerType=0 controllerNumber=1 scan=34731	41.8887
>gi|28269772|tpg|DAA00950.1| TPA_inf: ribulose bisphosphate carboxylase large subunit (chloroplast) [Chlamydomonas reinhardtii]	37087:2	24	R.GGLDFTKDDENVNSQPFM[+15.995]R.W		M[+16]	1093.5	2	2185.99	2185.98	0	1.4	195	Specific	198.38	58.91	58.91	1.6	54	33	190808_SRamundo_Walter_UCSF_10170_MS8.29422.29422.2	controllerType=0 controllerNumber=1 scan=29422	36.7344
>gi|28269772|tpg|DAA00950.1| TPA_inf: ribulose bisphosphate carboxylase large subunit (chloroplast) [Chlamydomonas reinhardtii]	46694:3	24	R.GGLDFTKDDENVN[+0.984]SQPFMR.W		N[+1]	724.331	3	2170.98	2170.97	0	2.9	195	Specific	206.01	104.17	63.18	2.12	54	33	190808_SRamundo_Walter_UCSF_10170_MS8.36539.36539.3	controllerType=0 controllerNumber=1 scan=36539	43.5983
>gi|28269772|tpg|DAA00950.1| TPA_inf: ribulose bisphosphate carboxylase large subunit (chloroplast) [Chlamydomonas reinhardtii]	36738:3	24	R.GGLDFTKDDENVNSQPFM[+15.995]R.W		M[+16]	729.333	3	2185.99	2185.98	0	1.6	195	Specific	234.8	90.87	90.87	2.57	54	33	190808_SRamundo_Walter_UCSF_10170_MS8.29154.29154.3	controllerType=0 controllerNumber=1 scan=29154	36.4721
>gi|28269772|tpg|DAA00950.1| TPA_inf: ribulose bisphosphate carboxylase large subunit (chloroplast) [Chlamydomonas reinhardtii]	35698:2	24	R.GGLDFTKDDENVNSQPFM[+15.995]R.W		M[+16]	1093.49	2	2185.98	2185.98	0	-0.4	195	Specific	237.92	99.15	99.15	3.73	54	33	190808_SRamundo_Walter_UCSF_10170_MS8.28383.28383.2	controllerType=0 controllerNumber=1 scan=28383	35.714
>gi|28269772|tpg|DAA00950.1| TPA_inf: ribulose bisphosphate carboxylase large subunit (chloroplast) [Chlamydomonas reinhardtii]	43834:2	24	R.GGLDFTKDDEN[+0.984]VNSQPFMR.W		N[+1]	1086	2	2170.98	2170.97	0	6.4	195	Specific	247.59	80.04	7.42	2.13	54	33	190808_SRamundo_Walter_UCSF_10170_MS8.34421.34421.2	controllerType=0 controllerNumber=1 scan=34421	41.5948
>gi|28269772|tpg|DAA00950.1| TPA_inf: ribulose bisphosphate carboxylase large subunit (chloroplast) [Chlamydomonas reinhardtii]	35905:3	24	R.GGLDFTKDDENVNSQPFM[+15.995]R.W		M[+16]	729.334	3	2185.99	2185.98	0	2.4	195	Specific	371.76	169.25	169.25	6.62	54	33	190808_SRamundo_Walter_UCSF_10170_MS8.28534.28534.3	controllerType=0 controllerNumber=1 scan=28534	35.8505
>gi|28269772|tpg|DAA00950.1| TPA_inf: ribulose bisphosphate carboxylase large subunit (chloroplast) [Chlamydomonas reinhardtii]	36753:2	24	R.GGLDFTKDDENVNSQPFM[+15.995]R.W		M[+16]	1093.49	2	2185.98	2185.98	0	-2.3	195	Specific	374.3	127.59	127.59	5.72	54	33	190808_SRamundo_Walter_UCSF_10170_MS8.29165.29165.2	controllerType=0 controllerNumber=1 scan=29165	36.4845
>gi|28269772|tpg|DAA00950.1| TPA_inf: ribulose bisphosphate carboxylase large subunit (chloroplast) [Chlamydomonas reinhardtii]	47185:2	24	R.GGLDFTKDDENVN[+0.984]SQPFMR.W		N[+1]	1085.99	2	2170.97	2170.97	0	0.7	195	Specific	404.07	213.73	62.35	7.73	54	33	190808_SRamundo_Walter_UCSF_10170_MS8.36900.36900.2	controllerType=0 controllerNumber=1 scan=36900	43.9645
>gi|28269772|tpg|DAA00950.1| TPA_inf: ribulose bisphosphate carboxylase large subunit (chloroplast) [Chlamydomonas reinhardtii]	46844:2	24	R.GGLDFTKDDENVN[+0.984]SQPFMR.W		N[+1]	1085.99	2	2170.98	2170.97	0	3.5	195	Specific	420.27	213.14	8.28	7.68	54	33	190808_SRamundo_Walter_UCSF_10170_MS8.36653.36653.2	controllerType=0 controllerNumber=1 scan=36653	43.7047
>gi|28269772|tpg|DAA00950.1| TPA_inf: ribulose bisphosphate carboxylase large subunit (chloroplast) [Chlamydomonas reinhardtii]	13979:2	24	K.DDENVNSQPFM[+15.995]R.W		M[+16]	734.315	2	1467.62	1467.62	0	3.5	202	Specific	369.32	132.23	132.23	6.91	54	33	190808_SRamundo_Walter_UCSF_10170_MS8.12062.12062.2	controllerType=0 controllerNumber=1 scan=12062	19.4767
>gi|28269772|tpg|DAA00950.1| TPA_inf: ribulose bisphosphate carboxylase large subunit (chloroplast) [Chlamydomonas reinhardtii]	02662:2	24	K.AQAETGEVK.G			466.738	2	932.469	932.468	0	0.7	228	Specific	361.44	79.17	79.17	4.53	54	33	190808_SRamundo_Walter_UCSF_10170_MS8.3584.3584.2	controllerType=0 controllerNumber=1 scan=3584	11.0905
>gi|28269772|tpg|DAA00950.1| TPA_inf: ribulose bisphosphate carboxylase large subunit (chloroplast) [Chlamydomonas reinhardtii]	02506:2	24	K.AQAETGEVK.G			466.738	2	932.47	932.468	0	1.3	228	Specific	437.55	129.13	129.13	6.62	54	33	190808_SRamundo_Walter_UCSF_10170_MS8.3331.3331.2	controllerType=0 controllerNumber=1 scan=3331	10.0696
>gi|28269772|tpg|DAA00950.1| TPA_inf: ribulose bisphosphate carboxylase large subunit (chloroplast) [Chlamydomonas reinhardtii]	01662:2	24	K.AQAETGEVK.G			466.738	2	932.47	932.468	0	1.3	228	Specific	479.17	142.78	142.78	6.32	54	33	190808_SRamundo_Walter_UCSF_10170_MS8.2308.2308.2	controllerType=0 controllerNumber=1 scan=2308	7.0581
>gi|28269772|tpg|DAA00950.1| TPA_inf: ribulose bisphosphate carboxylase large subunit (chloroplast) [Chlamydomonas reinhardtii]	02401:2	24	K.AQAETGEVK.G			466.738	2	932.47	932.468	0	1.2	228	Specific	488.58	165	165	7.71	54	33	190808_SRamundo_Walter_UCSF_10170_MS8.3109.3109.2	controllerType=0 controllerNumber=1 scan=3109	9.0656
>gi|28269772|tpg|DAA00950.1| TPA_inf: ribulose bisphosphate carboxylase large subunit (chloroplast) [Chlamydomonas reinhardtii]	02255:2	24	K.AQAETGEVK.G			466.739	2	932.47	932.468	0	1.6	228	Specific	510.73	147.09	147.09	7.45	54	33	190808_SRamundo_Walter_UCSF_10170_MS8.2862.2862.2	controllerType=0 controllerNumber=1 scan=2862	8.0643
>gi|28269772|tpg|DAA00950.1| TPA_inf: ribulose bisphosphate carboxylase large subunit (chloroplast) [Chlamydomonas reinhardtii]	25720:3	24	K.AQAETGEVKGHYLN[+0.984]ATAGTC[+71.037]EEMMK.R		C[+71], N[+1]	914.421	3	2741.25	2741.22	0	9.6	228	Specific	301.6	103.59	103.59	2.09	54	33	190808_SRamundo_Walter_UCSF_10170_MS8.20876.20876.3	controllerType=0 controllerNumber=1 scan=20876	28.254
>gi|28269772|tpg|DAA00950.1| TPA_inf: ribulose bisphosphate carboxylase large subunit (chloroplast) [Chlamydomonas reinhardtii]	24342:3	24	K.AQAETGEVKGHYLNATAGTC[+71.037]EEMMKR.A		C[+71]	966.122	3	2896.35	2896.34	0	4	228	Specific	566.84	295.45	295.45	7.35	54	33	190808_SRamundo_Walter_UCSF_10170_MS8.19816.19816.3	controllerType=0 controllerNumber=1 scan=19816	27.1625
>gi|28269772|tpg|DAA00950.1| TPA_inf: ribulose bisphosphate carboxylase large subunit (chloroplast) [Chlamydomonas reinhardtii]	24413:3	24	K.AQAETGEVKGHYLNATAGTC[+71.037]EEMMKR.A		C[+71]	966.121	3	2896.35	2896.34	0	3.5	228	Specific	575.31	281.26	281.26	7.22	54	33	190808_SRamundo_Walter_UCSF_10170_MS8.19872.19872.3	controllerType=0 controllerNumber=1 scan=19872	27.2241
>gi|28269772|tpg|DAA00950.1| TPA_inf: ribulose bisphosphate carboxylase large subunit (chloroplast) [Chlamydomonas reinhardtii]	16528:4	24	K.AQAETGEVKGHYLNATAGTC[+71.037]EEM[+15.995]MKR.A		C[+71], M[+16]	728.841	4	2912.34	2912.33	0	2.7	228	Specific	241.39	66.35	14.22	1.89	54	33	190808_SRamundo_Walter_UCSF_10170_MS8.13946.13946.4	controllerType=0 controllerNumber=1 scan=13946	21.2505
>gi|28269772|tpg|DAA00950.1| TPA_inf: ribulose bisphosphate carboxylase large subunit (chloroplast) [Chlamydomonas reinhardtii]	22382:2	24	K.GHYLNATAGTC[+71.037]EEMMK.R		C[+71]	913.9	2	1826.79	1826.79	0	3	237	Specific	339.18	217.82	217.82	7.34	54	33	190808_SRamundo_Walter_UCSF_10170_MS8.18320.18320.2	controllerType=0 controllerNumber=1 scan=18320	25.6455
>gi|28269772|tpg|DAA00950.1| TPA_inf: ribulose bisphosphate carboxylase large subunit (chloroplast) [Chlamydomonas reinhardtii]	22641:2	24	K.GHYLNATAGTC[+71.037]EEMMK.R		C[+71]	913.9	2	1826.79	1826.79	0	2.8	237	Specific	510.67	357.21	357.21	9.46	54	33	190808_SRamundo_Walter_UCSF_10170_MS8.18515.18515.2	controllerType=0 controllerNumber=1 scan=18515	25.8369
>gi|28269772|tpg|DAA00950.1| TPA_inf: ribulose bisphosphate carboxylase large subunit (chloroplast) [Chlamydomonas reinhardtii]	14472:2	24	K.GHYLNATAGTC[+71.037]EEM[+15.995]MK.R		C[+71], M[+16]	921.898	2	1842.79	1842.78	0	4.1	237	Specific	254.15	165.85	0	5.19	54	33	190808_SRamundo_Walter_UCSF_10170_MS8.12428.12428.2	controllerType=0 controllerNumber=1 scan=12428	19.8236
>gi|28269772|tpg|DAA00950.1| TPA_inf: ribulose bisphosphate carboxylase large subunit (chloroplast) [Chlamydomonas reinhardtii]	20007:3	24	K.GHYLNATAGTC[+71.037]EEMMKR.A		C[+71]	661.635	3	1982.89	1982.89	0	1.1	237	Specific	205.95	132.4	132.4	2.55	54	33	190808_SRamundo_Walter_UCSF_10170_MS8.16530.16530.2	controllerType=0 controllerNumber=1 scan=16530	23.8016
>gi|28269772|tpg|DAA00950.1| TPA_inf: ribulose bisphosphate carboxylase large subunit (chloroplast) [Chlamydomonas reinhardtii]	20116:2	24	K.GHYLNATAGTC[+71.037]EEMMKR.A		C[+71]	991.95	2	1982.89	1982.89	0	1.9	237	Specific	342.29	130.61	130.61	6.09	54	33	190808_SRamundo_Walter_UCSF_10170_MS8.16616.16616.2	controllerType=0 controllerNumber=1 scan=16616	23.8964
>gi|28269772|tpg|DAA00950.1| TPA_inf: ribulose bisphosphate carboxylase large subunit (chloroplast) [Chlamydomonas reinhardtii]	12142:2	24	K.GHYLNATAGTC[+71.037]EEM[+15.995]MKR.A		C[+71], M[+16]	999.947	2	1998.89	1998.88	0	1.5	237	Specific	169.57	52.28	0	1.38	54	33	190808_SRamundo_Walter_UCSF_10170_MS8.10668.10668.2	controllerType=0 controllerNumber=1 scan=10668	18.0175
>gi|28269772|tpg|DAA00950.1| TPA_inf: ribulose bisphosphate carboxylase large subunit (chloroplast) [Chlamydomonas reinhardtii]	13611:3	24	K.GHYLNATAGTC[+71.037]EEMM[+15.995]KR.A		C[+71], M[+16]	666.968	3	1998.89	1998.88	0	2.6	237	Specific	304.34	188.53	7.03	5.32	54	33	190808_SRamundo_Walter_UCSF_10170_MS8.11776.11776.3	controllerType=0 controllerNumber=1 scan=11776	19.1831
>gi|28269772|tpg|DAA00950.1| TPA_inf: ribulose bisphosphate carboxylase large subunit (chloroplast) [Chlamydomonas reinhardtii]	24131:2	24	R.DNGLLLHIHR.A			594.336	2	1187.67	1187.66	0	0.7	286	Specific	482.66	153.48	153.48	6.95	54	33	190808_SRamundo_Walter_UCSF_10170_MS8.19654.19654.2	controllerType=0 controllerNumber=1 scan=19654	26.9962
>gi|28269772|tpg|DAA00950.1| TPA_inf: ribulose bisphosphate carboxylase large subunit (chloroplast) [Chlamydomonas reinhardtii]	05761:2	24	R.AMHAVIDR.Q			456.74	2	912.474	912.472	0	1.7	296	Specific	458.47	115.81	115.81	5.65	54	33	190808_SRamundo_Walter_UCSF_10170_MS8.5918.5918.2	controllerType=0 controllerNumber=1 scan=5918	13.2964
>gi|28269772|tpg|DAA00950.1| TPA_inf: ribulose bisphosphate carboxylase large subunit (chloroplast) [Chlamydomonas reinhardtii]	03766:2	24	R.AM[+15.995]HAVIDR.Q		M[+16]	464.738	2	928.468	928.467	0	1.5	296	Specific	310.52	95.86	90.69	2.55	54	33	190808_SRamundo_Walter_UCSF_10170_MS8.4502.4502.2	controllerType=0 controllerNumber=1 scan=4502	12.1886
>gi|28269772|tpg|DAA00950.1| TPA_inf: ribulose bisphosphate carboxylase large subunit (chloroplast) [Chlamydomonas reinhardtii]	03836:2	24	R.AM[+15.995]HAVIDR.Q		M[+16]	464.738	2	928.468	928.467	0	1.1	296	Specific	381.34	117.74	117.74	4.09	54	33	190808_SRamundo_Walter_UCSF_10170_MS8.4554.4554.2	controllerType=0 controllerNumber=1 scan=4554	12.2295
>gi|28269772|tpg|DAA00950.1| TPA_inf: ribulose bisphosphate carboxylase large subunit (chloroplast) [Chlamydomonas reinhardtii]	04498:2	24	R.AMHAVIDRQR.N			598.821	2	1196.63	1196.63	0	2.2	296	Specific	438.81	171.64	171.64	6.23	54	33	190808_SRamundo_Walter_UCSF_10170_MS8.5009.5009.2	controllerType=0 controllerNumber=1 scan=5009	12.5613
>gi|28269772|tpg|DAA00950.1| TPA_inf: ribulose bisphosphate carboxylase large subunit (chloroplast) [Chlamydomonas reinhardtii]	03351:3	24	R.AM[+15.995]HAVIDRQR.N		M[+16]	404.881	3	1212.63	1212.63	0	1.1	296	Specific	174.66	36.63	36.63	1.16	54	33	190808_SRamundo_Walter_UCSF_10170_MS8.4181.4181.2	controllerType=0 controllerNumber=1 scan=4181	11.9471
>gi|28269772|tpg|DAA00950.1| TPA_inf: ribulose bisphosphate carboxylase large subunit (chloroplast) [Chlamydomonas reinhardtii]	05309:2	24	R.NHGIHFR.V			440.731	2	880.455	880.454	0	1.2	306	Specific	239.72	9.36	9.36	1.11	54	33	190808_SRamundo_Walter_UCSF_10170_MS8.5593.5593.2	controllerType=0 controllerNumber=1 scan=5593	13.034
>gi|28269772|tpg|DAA00950.1| TPA_inf: ribulose bisphosphate carboxylase large subunit (chloroplast) [Chlamydomonas reinhardtii]	01910:1	24	R.VLAK.A			430.303	1	430.303	430.302	0	1.1	313	Specific	161.91	161.91	161.91	2.25	54	33	190808_SRamundo_Walter_UCSF_10170_MS8.2507.2507.2	controllerType=0 controllerNumber=1 scan=2507	7.3156
>gi|28269772|tpg|DAA00950.1| TPA_inf: ribulose bisphosphate carboxylase large subunit (chloroplast) [Chlamydomonas reinhardtii]	01058:1	24	R.VLAK.A			430.303	1	430.303	430.302	0	1.3	313	Specific	186.47	186.47	186.47	2.35	54	33	190808_SRamundo_Walter_UCSF_10170_MS8.1677.1677.2	controllerType=0 controllerNumber=1 scan=1677	5.5676
>gi|28269772|tpg|DAA00950.1| TPA_inf: ribulose bisphosphate carboxylase large subunit (chloroplast) [Chlamydomonas reinhardtii]	00734:1	24	R.VLAK.A			430.303	1	430.303	430.302	0	1.1	313	Specific	194.85	194.85	194.85	2.45	54	33	190808_SRamundo_Walter_UCSF_10170_MS8.1191.1191.2	controllerType=0 controllerNumber=1 scan=1191	3.8599
>gi|28269772|tpg|DAA00950.1| TPA_inf: ribulose bisphosphate carboxylase large subunit (chloroplast) [Chlamydomonas reinhardtii]	04985:3	24	R.MSGGDHLHSGTVVGK.L			494.578	3	1481.72	1481.72	0	1.5	320	Specific	402.07	248.14	248.14	7.49	54	33	190808_SRamundo_Walter_UCSF_10170_MS8.5353.5353.3	controllerType=0 controllerNumber=1 scan=5353	12.8234
>gi|28269772|tpg|DAA00950.1| TPA_inf: ribulose bisphosphate carboxylase large subunit (chloroplast) [Chlamydomonas reinhardtii]	04937:2	24	R.MSGGDHLHSGTVVGK.L			741.364	2	1481.72	1481.72	0	2.6	320	Specific	624.77	437.26	437.26	11.43	54	33	190808_SRamundo_Walter_UCSF_10170_MS8.5318.5318.2	controllerType=0 controllerNumber=1 scan=5318	12.7963
>gi|28269772|tpg|DAA00950.1| TPA_inf: ribulose bisphosphate carboxylase large subunit (chloroplast) [Chlamydomonas reinhardtii]	04144:3	24	R.M[+15.995]SGGDHLHSGTVVGK.L		M[+16]	499.909	3	1497.71	1497.71	0	1.6	320	Specific	472.56	306.56	217.3	8.25	54	33	190808_SRamundo_Walter_UCSF_10170_MS8.4762.4762.3	controllerType=0 controllerNumber=1 scan=4762	12.3784
>gi|28269772|tpg|DAA00950.1| TPA_inf: ribulose bisphosphate carboxylase large subunit (chloroplast) [Chlamydomonas reinhardtii]	04145:2	24	R.M[+15.995]SGGDHLHSGTVVGK.L		M[+16]	749.361	2	1497.71	1497.71	0	2	320	Specific	582.23	394.14	287.42	10.54	54	33	190808_SRamundo_Walter_UCSF_10170_MS8.4763.4763.2	controllerType=0 controllerNumber=1 scan=4763	12.3791
>gi|28269772|tpg|DAA00950.1| TPA_inf: ribulose bisphosphate carboxylase large subunit (chloroplast) [Chlamydomonas reinhardtii]	18232:3	24	R.MSGGDHLHSGTVVGKLEGER.E			689.342	3	2066.01	2066.01	0	1.2	320	Specific	211.48	58.74	58.74	1.19	54	33	190808_SRamundo_Walter_UCSF_10170_MS8.15185.15185.3	controllerType=0 controllerNumber=1 scan=15185	22.4055
>gi|28269772|tpg|DAA00950.1| TPA_inf: ribulose bisphosphate carboxylase large subunit (chloroplast) [Chlamydomonas reinhardtii]	17766:4	24	R.MSGGDHLHSGTVVGKLEGER.E			517.259	4	2066.01	2066.01	0	2	320	Specific	248.13	173.84	173.84	5.4	54	33	190808_SRamundo_Walter_UCSF_10170_MS8.14841.14841.4	controllerType=0 controllerNumber=1 scan=14841	22.0773
>gi|28269772|tpg|DAA00950.1| TPA_inf: ribulose bisphosphate carboxylase large subunit (chloroplast) [Chlamydomonas reinhardtii]	17507:2	24	R.MSGGDHLHSGTVVGKLEGER.E			1033.51	2	2066.01	2066.01	0	-0.4	320	Specific	352.79	139.53	139.53	4.85	54	33	190808_SRamundo_Walter_UCSF_10170_MS8.14652.14652.2	controllerType=0 controllerNumber=1 scan=14652	21.9153
>gi|28269772|tpg|DAA00950.1| TPA_inf: ribulose bisphosphate carboxylase large subunit (chloroplast) [Chlamydomonas reinhardtii]	17522:3	24	R.MSGGDHLHSGTVVGKLEGER.E			689.342	3	2066.01	2066.01	0	1.6	320	Specific	593.3	441.12	441.12	10.13	54	33	190808_SRamundo_Walter_UCSF_10170_MS8.14664.14664.3	controllerType=0 controllerNumber=1 scan=14664	21.9253
>gi|28269772|tpg|DAA00950.1| TPA_inf: ribulose bisphosphate carboxylase large subunit (chloroplast) [Chlamydomonas reinhardtii]	15774:4	24	R.M[+15.995]SGGDHLHSGTVVGKLEGER.E		M[+16]	521.257	4	2082.01	2082	0	1.8	320	Specific	182.71	46.93	46.93	1.49	54	33	190808_SRamundo_Walter_UCSF_10170_MS8.13380.13380.4	controllerType=0 controllerNumber=1 scan=13380	20.6989
>gi|28269772|tpg|DAA00950.1| TPA_inf: ribulose bisphosphate carboxylase large subunit (chloroplast) [Chlamydomonas reinhardtii]	16010:3	24	R.M[+15.995]SGGDHLHSGTVVGKLEGER.E		M[+16]	694.674	3	2082.01	2082	0	1.4	320	Specific	454.01	324.84	173.53	7.04	54	33	190808_SRamundo_Walter_UCSF_10170_MS8.13556.13556.4	controllerType=0 controllerNumber=1 scan=13556	20.8705
>gi|28269772|tpg|DAA00950.1| TPA_inf: ribulose bisphosphate carboxylase large subunit (chloroplast) [Chlamydomonas reinhardtii]	67649:3	24	K.LEGEREVTLGFVDLMR.D			621.995	3	1863.97	1863.96	0	3.2	335	Specific	331.45	213.72	213.72	6.51	54	33	190808_SRamundo_Walter_UCSF_10170_MS8.51758.51758.3	controllerType=0 controllerNumber=1 scan=51758	57.9076
>gi|28269772|tpg|DAA00950.1| TPA_inf: ribulose bisphosphate carboxylase large subunit (chloroplast) [Chlamydomonas reinhardtii]	69529:2	24	R.EVTLGFVDLMR.D			640.341	2	1279.67	1279.67	0	1.8	340	Specific	619.45	281.8	281.8	11.98	54	33	190808_SRamundo_Walter_UCSF_10170_MS8.53072.53072.3	controllerType=0 controllerNumber=1 scan=53072	59.072
>gi|28269772|tpg|DAA00950.1| TPA_inf: ribulose bisphosphate carboxylase large subunit (chloroplast) [Chlamydomonas reinhardtii]	66215:4	24	R.EVTLGFVDLMRDDYVEKDR.S			575.787	4	2300.13	2300.12	0	2	340	Specific	154.27	138.47	138.47	2.55	54	33	190808_SRamundo_Walter_UCSF_10170_MS8.50780.50780.4	controllerType=0 controllerNumber=1 scan=50780	57.0522
>gi|28269772|tpg|DAA00950.1| TPA_inf: ribulose bisphosphate carboxylase large subunit (chloroplast) [Chlamydomonas reinhardtii]	67107:3	24	R.EVTLGFVDLMRDDYVEKDR.S			767.382	3	2300.13	2300.12	0	3.5	340	Specific	245.55	107.69	107.69	2.62	54	33	190808_SRamundo_Walter_UCSF_10170_MS8.51395.51395.3	controllerType=0 controllerNumber=1 scan=51395	57.591
>gi|28269772|tpg|DAA00950.1| TPA_inf: ribulose bisphosphate carboxylase large subunit (chloroplast) [Chlamydomonas reinhardtii]	66352:2	24	R.EVTLGFVDLMRDDYVEKDR.S			1150.57	2	2300.13	2300.12	0	1.7	340	Specific	324.05	123.66	123.66	5.39	54	33	190808_SRamundo_Walter_UCSF_10170_MS8.50878.50878.2	controllerType=0 controllerNumber=1 scan=50878	57.1376
>gi|28269772|tpg|DAA00950.1| TPA_inf: ribulose bisphosphate carboxylase large subunit (chloroplast) [Chlamydomonas reinhardtii]	66318:2	24	R.EVTLGFVDLMRDDYVEKDR.S			1150.57	2	2300.13	2300.12	0	5.1	340	Specific	383.81	198.94	198.94	5.65	54	33	190808_SRamundo_Walter_UCSF_10170_MS8.50855.50855.2	controllerType=0 controllerNumber=1 scan=50855	57.1173
>gi|28269772|tpg|DAA00950.1| TPA_inf: ribulose bisphosphate carboxylase large subunit (chloroplast) [Chlamydomonas reinhardtii]	66198:3	24	R.EVTLGFVDLMRDDYVEKDR.S			767.38	3	2300.13	2300.12	0	1.5	340	Specific	697.75	508.56	508.56	12.32	54	33	190808_SRamundo_Walter_UCSF_10170_MS8.50769.50769.3	controllerType=0 controllerNumber=1 scan=50769	57.0425
>gi|28269772|tpg|DAA00950.1| TPA_inf: ribulose bisphosphate carboxylase large subunit (chloroplast) [Chlamydomonas reinhardtii]	51902:3	24	R.EVTLGFVDLM[+15.995]RDDYVEKDR.S		M[+16]	772.712	3	2316.12	2316.12	0	1	340	Specific	520.34	310.15	310.15	8.16	54	33	190808_SRamundo_Walter_UCSF_10170_MS8.40404.40404.3	controllerType=0 controllerNumber=1 scan=40404	47.3755
>gi|28269772|tpg|DAA00950.1| TPA_inf: ribulose bisphosphate carboxylase large subunit (chloroplast) [Chlamydomonas reinhardtii]	72992:3	24	R.E[-18.011]VTLGFVDLMRDDYVEKDR.S		E[-18]	761.378	3	2282.12	2282.11	0	2.8	340	Specific	640.98	426.85	426.85	11.21	54	33	190808_SRamundo_Walter_UCSF_10170_MS8.55469.55469.3	controllerType=0 controllerNumber=1 scan=55469	61.1784
>gi|28269772|tpg|DAA00950.1| TPA_inf: ribulose bisphosphate carboxylase large subunit (chloroplast) [Chlamydomonas reinhardtii]	04227:2	24	R.DDYVEKDR.S			520.239	2	1039.47	1039.47	0	1	351	Specific	443.13	143.71	143.71	5.12	54	33	190808_SRamundo_Walter_UCSF_10170_MS8.4820.4820.2	controllerType=0 controllerNumber=1 scan=4820	12.4215
>gi|28269772|tpg|DAA00950.1| TPA_inf: ribulose bisphosphate carboxylase large subunit (chloroplast) [Chlamydomonas reinhardtii]	11430:2	24	R.VALEAC[+71.037]TQAR.N		C[+71]	566.794	2	1132.58	1132.58	0	2.3	422	Specific	239.54	60.71	60.71	2.64	54	33	190808_SRamundo_Walter_UCSF_10170_MS8.10117.10117.2	controllerType=0 controllerNumber=1 scan=10117	17.4226
>gi|28269772|tpg|DAA00950.1| TPA_inf: ribulose bisphosphate carboxylase large subunit (chloroplast) [Chlamydomonas reinhardtii]	10885:2	24	R.VALEAC[+71.037]TQAR.N		C[+71]	566.794	2	1132.58	1132.58	0	2.1	422	Specific	415.34	176.84	176.84	6.73	54	33	190808_SRamundo_Walter_UCSF_10170_MS8.9701.9701.2	controllerType=0 controllerNumber=1 scan=9701	16.9393
>gi|28269772|tpg|DAA00950.1| TPA_inf: ribulose bisphosphate carboxylase large subunit (chloroplast) [Chlamydomonas reinhardtii]	12228:2	24	R.VALEAC[+71.037]TQAR.N		C[+71]	566.794	2	1132.58	1132.58	0	2.1	422	Specific	437.52	86.6	86.6	6.2	54	33	190808_SRamundo_Walter_UCSF_10170_MS8.10736.10736.2	controllerType=0 controllerNumber=1 scan=10736	18.0885
>gi|28269772|tpg|DAA00950.1| TPA_inf: ribulose bisphosphate carboxylase large subunit (chloroplast) [Chlamydomonas reinhardtii]	12489:2	24	R.VALEAC[+71.037]TQAR.N		C[+71]	566.794	2	1132.58	1132.58	0	1.7	422	Specific	469.32	150.15	150.15	7.39	54	33	190808_SRamundo_Walter_UCSF_10170_MS8.10925.10925.2	controllerType=0 controllerNumber=1 scan=10925	18.2748
>gi|28269772|tpg|DAA00950.1| TPA_inf: ribulose bisphosphate carboxylase large subunit (chloroplast) [Chlamydomonas reinhardtii]	11233:2	24	R.VALEAC[+71.037]TQAR.N		C[+71]	566.794	2	1132.58	1132.58	0	2.5	422	Specific	513.71	198.75	198.75	8.33	54	33	190808_SRamundo_Walter_UCSF_10170_MS8.9955.9955.2	controllerType=0 controllerNumber=1 scan=9955	17.2088
>gi|28269772|tpg|DAA00950.1| TPA_inf: ribulose bisphosphate carboxylase large subunit (chloroplast) [Chlamydomonas reinhardtii]	09770:2	24	R.VALEAC[+71.037]TQAR.N		C[+71]	566.794	2	1132.58	1132.58	0	2.9	422	Specific	525.29	193.93	193.93	8.34	54	33	190808_SRamundo_Walter_UCSF_10170_MS8.8889.8889.2	controllerType=0 controllerNumber=1 scan=8889	16.1464
>gi|28269772|tpg|DAA00950.1| TPA_inf: ribulose bisphosphate carboxylase large subunit (chloroplast) [Chlamydomonas reinhardtii]	14353:4	24	R.NEGRDLAREGGDVIR.S			414.966	4	1656.84	1656.84	0	1.5	432	Specific	118.6	17.4	17.4	0.71	54	33	190808_SRamundo_Walter_UCSF_10170_MS8.12335.12335.4	controllerType=0 controllerNumber=1 scan=12335	19.7331
>gi|28269772|tpg|DAA00950.1| TPA_inf: ribulose bisphosphate carboxylase large subunit (chloroplast) [Chlamydomonas reinhardtii]	14323:3	24	R.NEGRDLAREGGDVIR.S			552.953	3	1656.84	1656.84	0	2.2	432	Specific	272.19	135.11	135.11	4.02	54	33	190808_SRamundo_Walter_UCSF_10170_MS8.12314.12314.3	controllerType=0 controllerNumber=1 scan=12314	19.7152
>gi|28269772|tpg|DAA00950.1| TPA_inf: ribulose bisphosphate carboxylase large subunit (chloroplast) [Chlamydomonas reinhardtii]	13428:2	24	R.DLAREGGDVIR.S			600.822	2	1200.64	1200.63	0	2.4	436	Specific	398.22	70.39	70.39	3.54	54	33	190808_SRamundo_Walter_UCSF_10170_MS8.11635.11635.2	controllerType=0 controllerNumber=1 scan=11635	19.0367
>gi|28269772|tpg|DAA00950.1| TPA_inf: ribulose bisphosphate carboxylase large subunit (chloroplast) [Chlamydomonas reinhardtii]	13508:3	24	R.DLAREGGDVIR.S			400.883	3	1200.63	1200.63	0	1.3	436	Specific	458.57	154.68	154.68	7.15	54	33	190808_SRamundo_Walter_UCSF_10170_MS8.11697.11697.3	controllerType=0 controllerNumber=1 scan=11697	19.1018
>gi|28269772|tpg|DAA00950.1| TPA_inf: ribulose bisphosphate carboxylase large subunit (chloroplast) [Chlamydomonas reinhardtii]	60042:3	24	R.SAC[+71.037]KWSPELAAAC[+71.037]EVWK.E		C[+71]*2	674.327	3	2020.97	2020.96	0	2.4	447	Specific	385.41	50.84	50.84	4.7	54	33	190808_SRamundo_Walter_UCSF_10170_MS8.46479.46479.3	controllerType=0 controllerNumber=1 scan=46479	53.2512
>gi|28269772|tpg|DAA00950.1| TPA_inf: ribulose bisphosphate carboxylase large subunit (chloroplast) [Chlamydomonas reinhardtii]	63798:2	24	K.WSPELAAAC[+71.037]EVWK.E		C[+71]	780.881	2	1560.75	1560.75	0	1.6	451	Specific	555.05	341.89	341.89	10.13	54	33	190808_SRamundo_Walter_UCSF_10170_MS8.49108.49108.2	controllerType=0 controllerNumber=1 scan=49108	55.5947
>gi|28269772|tpg|DAA00950.1| TPA_inf: ribulose bisphosphate carboxylase large subunit (chloroplast) [Chlamydomonas reinhardtii]	67242:2	24	K.FEFDTIDK[+42.011]L.-		K[+42]	585.291	2	1169.57	1169.57	0	1.7	467	CRagged	314.21	50.02	50.02	2.5	54	33	190808_SRamundo_Walter_UCSF_10170_MS8.51484.51484.2	controllerType=0 controllerNumber=1 scan=51484	57.6673
>gi|28269730|tpg|DAA00908.1| TPA_inf: elongation factor Tu (chloroplast) [Chlamydomonas reinhardtii]	100242:3	25	K.TTLTAAITMTLAAAGGSVGK.K			612.338	3	1835	1834.99	0	2.3	26	Specific	113.94	89.82	89.82	2.08	55	74	190808_SRamundo_Walter_UCSF_10170_MS8.74692.74692.3	controllerType=0 controllerNumber=1 scan=74692	79.3484
>gi|28269730|tpg|DAA00908.1| TPA_inf: elongation factor Tu (chloroplast) [Chlamydomonas reinhardtii]	100100:2	25	K.TTLTAAITMTLAAAGGSVGK.K			918.003	2	1835	1834.99	0	2.7	26	Specific	157.42	49.31	49.31	1.79	55	74	190808_SRamundo_Walter_UCSF_10170_MS8.74570.74570.2	controllerType=0 controllerNumber=1 scan=74570	79.1823
>gi|28269730|tpg|DAA00908.1| TPA_inf: elongation factor Tu (chloroplast) [Chlamydomonas reinhardtii]	99152:3	25	K.TTLTAAITMTLAAAGGSVGK.K			612.337	3	1835	1834.99	0	1.1	26	Specific	278.44	157.5	157.5	6.08	55	74	190808_SRamundo_Walter_UCSF_10170_MS8.73818.73818.3	controllerType=0 controllerNumber=1 scan=73818	78.3424
>gi|28269730|tpg|DAA00908.1| TPA_inf: elongation factor Tu (chloroplast) [Chlamydomonas reinhardtii]	98517:2	25	K.TTLTAAITMTLAAAGGSVGK.K			918.004	2	1835	1834.99	0	3.4	26	Specific	407.61	264.76	264.76	8.8	55	74	190808_SRamundo_Walter_UCSF_10170_MS8.73345.73345.3	controllerType=0 controllerNumber=1 scan=73345	77.8817
>gi|28269730|tpg|DAA00908.1| TPA_inf: elongation factor Tu (chloroplast) [Chlamydomonas reinhardtii]	89987:3	25	K.TTLTAAITMTLAAAGGSVGK.K			612.338	3	1835	1834.99	0	2.1	26	Specific	418.46	224.23	224.23	8.01	55	74	190808_SRamundo_Walter_UCSF_10170_MS8.67344.67344.3	controllerType=0 controllerNumber=1 scan=67344	72.1402
>gi|28269730|tpg|DAA00908.1| TPA_inf: elongation factor Tu (chloroplast) [Chlamydomonas reinhardtii]	88496:3	25	K.TTLTAAITMTLAAAGGSVGK.K			612.338	3	1835	1834.99	0	2.5	26	Specific	434.77	249.01	249.01	7.6	55	74	190808_SRamundo_Walter_UCSF_10170_MS8.66306.66306.3	controllerType=0 controllerNumber=1 scan=66306	71.1503
>gi|28269730|tpg|DAA00908.1| TPA_inf: elongation factor Tu (chloroplast) [Chlamydomonas reinhardtii]	88073:3	25	K.TTLTAAITMTLAAAGGSVGK.K			612.339	3	1835	1834.99	0	3.8	26	Specific	437.04	274.51	274.51	7.87	55	74	190808_SRamundo_Walter_UCSF_10170_MS8.66008.66008.3	controllerType=0 controllerNumber=1 scan=66008	70.8403
>gi|28269730|tpg|DAA00908.1| TPA_inf: elongation factor Tu (chloroplast) [Chlamydomonas reinhardtii]	95666:3	25	K.TTLTAAITMTLAAAGGSVGK.K			612.337	3	1835	1834.99	0	2	26	Specific	515.06	355.09	355.09	9.64	55	74	190808_SRamundo_Walter_UCSF_10170_MS8.71384.71384.3	controllerType=0 controllerNumber=1 scan=71384	76.0821
>gi|28269730|tpg|DAA00908.1| TPA_inf: elongation factor Tu (chloroplast) [Chlamydomonas reinhardtii]	97716:3	25	K.TTLTAAITMTLAAAGGSVGK.K			612.338	3	1835	1834.99	0	3.1	26	Specific	518.74	332.86	332.86	9.49	55	74	190808_SRamundo_Walter_UCSF_10170_MS8.72759.72759.3	controllerType=0 controllerNumber=1 scan=72759	77.3363
>gi|28269730|tpg|DAA00908.1| TPA_inf: elongation factor Tu (chloroplast) [Chlamydomonas reinhardtii]	88347:3	25	K.TTLTAAITMTLAAAGGSVGK.K			612.337	3	1835	1834.99	0	1.9	26	Specific	519.8	324.91	324.91	9.6	55	74	190808_SRamundo_Walter_UCSF_10170_MS8.66198.66198.3	controllerType=0 controllerNumber=1 scan=66198	71.0402
>gi|28269730|tpg|DAA00908.1| TPA_inf: elongation factor Tu (chloroplast) [Chlamydomonas reinhardtii]	86675:3	25	K.TTLTAAITMTLAAAGGSVGK.K			612.338	3	1835	1834.99	0	3.4	26	Specific	539.89	330.04	330.04	9.61	55	74	190808_SRamundo_Walter_UCSF_10170_MS8.65035.65035.3	controllerType=0 controllerNumber=1 scan=65035	69.9134
>gi|28269730|tpg|DAA00908.1| TPA_inf: elongation factor Tu (chloroplast) [Chlamydomonas reinhardtii]	91512:3	25	K.TTLTAAITMTLAAAGGSVGK.K			612.339	3	1835	1834.99	0	4.5	26	Specific	581.64	371.84	371.84	9.88	55	74	190808_SRamundo_Walter_UCSF_10170_MS8.68413.68413.3	controllerType=0 controllerNumber=1 scan=68413	73.1707
>gi|28269730|tpg|DAA00908.1| TPA_inf: elongation factor Tu (chloroplast) [Chlamydomonas reinhardtii]	96036:3	25	K.TTLTAAITMTLAAAGGSVGK.K			612.338	3	1835	1834.99	0	2.8	26	Specific	607.55	404.13	404.13	11.85	55	74	190808_SRamundo_Walter_UCSF_10170_MS8.71634.71634.3	controllerType=0 controllerNumber=1 scan=71634	76.3186
>gi|28269730|tpg|DAA00908.1| TPA_inf: elongation factor Tu (chloroplast) [Chlamydomonas reinhardtii]	74971:2	25	K.TTLTAAITM[+15.995]TLAAAGGSVGK.K		M[+16]	926.001	2	1851	1850.99	0	3.2	26	Specific	319.58	212.58	212.58	8.5	55	74	190808_SRamundo_Walter_UCSF_10170_MS8.56819.56819.3	controllerType=0 controllerNumber=1 scan=56819	62.3702
>gi|28269730|tpg|DAA00908.1| TPA_inf: elongation factor Tu (chloroplast) [Chlamydomonas reinhardtii]	07836:3	25	K.KYDEIDSAPEEK.A			475.225	3	1423.66	1423.66	0	1.3	46	Specific	363.49	166.57	166.57	6.1	55	74	190808_SRamundo_Walter_UCSF_10170_MS8.7413.7413.3	controllerType=0 controllerNumber=1 scan=7413	14.6339
>gi|28269730|tpg|DAA00908.1| TPA_inf: elongation factor Tu (chloroplast) [Chlamydomonas reinhardtii]	07774:2	25	K.KYDEIDSAPEEK.A			712.335	2	1423.66	1423.66	0	2.7	46	Specific	572.09	331.8	331.8	9.85	55	74	190808_SRamundo_Walter_UCSF_10170_MS8.7363.7363.2	controllerType=0 controllerNumber=1 scan=7363	14.5872
>gi|28269730|tpg|DAA00908.1| TPA_inf: elongation factor Tu (chloroplast) [Chlamydomonas reinhardtii]	06862:4	25	K.KYDEIDSAPEEKAR.G			413.455	4	1650.8	1650.8	0	2	46	Specific	157.38	100.99	100.99	2.17	55	74	190808_SRamundo_Walter_UCSF_10170_MS8.6704.6704.2	controllerType=0 controllerNumber=1 scan=6704	14.0048
>gi|28269730|tpg|DAA00908.1| TPA_inf: elongation factor Tu (chloroplast) [Chlamydomonas reinhardtii]	07102:2	25	K.KYDEIDSAPEEKAR.G			825.905	2	1650.8	1650.8	0	3.3	46	Specific	330.02	214.67	214.67	6.53	55	74	190808_SRamundo_Walter_UCSF_10170_MS8.6882.6882.2	controllerType=0 controllerNumber=1 scan=6882	14.1597
>gi|28269730|tpg|DAA00908.1| TPA_inf: elongation factor Tu (chloroplast) [Chlamydomonas reinhardtii]	06821:3	25	K.KYDEIDSAPEEKAR.G			550.938	3	1650.8	1650.8	0	2.3	46	Specific	558.11	319	319	9.7	55	74	190808_SRamundo_Walter_UCSF_10170_MS8.6673.6673.3	controllerType=0 controllerNumber=1 scan=6673	13.9786
>gi|28269730|tpg|DAA00908.1| TPA_inf: elongation factor Tu (chloroplast) [Chlamydomonas reinhardtii]	06825:2	25	K.KYDEIDSAPEEKAR.G			825.904	2	1650.8	1650.8	0	1.9	46	Specific	641.65	460.34	460.34	11.3	55	74	190808_SRamundo_Walter_UCSF_10170_MS8.6675.6675.2	controllerType=0 controllerNumber=1 scan=6675	13.98
>gi|28269730|tpg|DAA00908.1| TPA_inf: elongation factor Tu (chloroplast) [Chlamydomonas reinhardtii]	10703:2	25	K.YDEIDSAPEEK.A			648.287	2	1295.57	1295.56	0	2.8	47	Specific	326.61	177.74	177.74	6.91	55	74	190808_SRamundo_Walter_UCSF_10170_MS8.9566.9566.3	controllerType=0 controllerNumber=1 scan=9566	16.8161
>gi|28269730|tpg|DAA00908.1| TPA_inf: elongation factor Tu (chloroplast) [Chlamydomonas reinhardtii]	10400:2	25	K.YDEIDSAPEEK.A			648.287	2	1295.57	1295.56	0	2.5	47	Specific	512.78	251.67	251.67	8.69	55	74	190808_SRamundo_Walter_UCSF_10170_MS8.9362.9362.2	controllerType=0 controllerNumber=1 scan=9362	16.6463
>gi|28269730|tpg|DAA00908.1| TPA_inf: elongation factor Tu (chloroplast) [Chlamydomonas reinhardtii]	08601:2	25	K.YDEIDSAPEEKAR.G			761.857	2	1522.71	1522.7	0	2.7	47	Specific	417.43	154.1	154.1	6.94	55	74	190808_SRamundo_Walter_UCSF_10170_MS8.7981.7981.2	controllerType=0 controllerNumber=1 scan=7981	15.1742
>gi|28269730|tpg|DAA00908.1| TPA_inf: elongation factor Tu (chloroplast) [Chlamydomonas reinhardtii]	18124:4	25	K.ARGITINTAHVEYETEKR.H			522.777	4	2088.09	2088.08	0	2	58	Specific	211.44	98.41	98.41	2.2	55	74	190808_SRamundo_Walter_UCSF_10170_MS8.15113.15113.4	controllerType=0 controllerNumber=1 scan=15113	22.3426
>gi|28269730|tpg|DAA00908.1| TPA_inf: elongation factor Tu (chloroplast) [Chlamydomonas reinhardtii]	25471:3	25	R.GITINTAHVEYETEK.R			568.954	3	1704.85	1704.84	0	2	60	Specific	159.86	1.16	1.16	1.24	55	74	190808_SRamundo_Walter_UCSF_10170_MS8.20697.20697.3	controllerType=0 controllerNumber=1 scan=20697	28.0914
>gi|28269730|tpg|DAA00908.1| TPA_inf: elongation factor Tu (chloroplast) [Chlamydomonas reinhardtii]	25193:2	25	R.GITINTAHVEYETEK.R			852.927	2	1704.85	1704.84	0	1.4	60	Specific	389.32	146.79	146.79	7.22	55	74	190808_SRamundo_Walter_UCSF_10170_MS8.20483.20483.2	controllerType=0 controllerNumber=1 scan=20483	27.8736
>gi|28269730|tpg|DAA00908.1| TPA_inf: elongation factor Tu (chloroplast) [Chlamydomonas reinhardtii]	25207:2	25	R.GITINTAHVEYETEK.R			852.929	2	1704.85	1704.84	0	4.1	60	Specific	492.35	200.9	200.9	9.27	55	74	190808_SRamundo_Walter_UCSF_10170_MS8.20492.20492.2	controllerType=0 controllerNumber=1 scan=20492	27.8813
>gi|28269730|tpg|DAA00908.1| TPA_inf: elongation factor Tu (chloroplast) [Chlamydomonas reinhardtii]	21661:4	25	R.GITINTAHVEYETEKR.H			465.992	4	1860.95	1860.94	0	1.5	60	Specific	253.96	178.77	178.77	4.51	55	74	190808_SRamundo_Walter_UCSF_10170_MS8.17792.17792.4	controllerType=0 controllerNumber=1 scan=17792	25.122
>gi|28269730|tpg|DAA00908.1| TPA_inf: elongation factor Tu (chloroplast) [Chlamydomonas reinhardtii]	21490:3	25	R.GITINTAHVEYETEKR.H			620.988	3	1860.95	1860.94	0	3.1	60	Specific	323.33	164.56	164.56	5.85	55	74	190808_SRamundo_Walter_UCSF_10170_MS8.17666.17666.3	controllerType=0 controllerNumber=1 scan=17666	25.0007
>gi|28269730|tpg|DAA00908.1| TPA_inf: elongation factor Tu (chloroplast) [Chlamydomonas reinhardtii]	21572:2	25	R.GITINTAHVEYETEKR.H			930.978	2	1860.95	1860.94	0	2.1	60	Specific	387.73	250.87	250.87	8.27	55	74	190808_SRamundo_Walter_UCSF_10170_MS8.17723.17723.2	controllerType=0 controllerNumber=1 scan=17723	25.0477
>gi|28269730|tpg|DAA00908.1| TPA_inf: elongation factor Tu (chloroplast) [Chlamydomonas reinhardtii]	21976:2	25	R.GITINTAHVEYETEKR.H			930.979	2	1860.95	1860.94	0	2.7	60	Specific	486.09	299.42	299.42	8.71	55	74	190808_SRamundo_Walter_UCSF_10170_MS8.18022.18022.2	controllerType=0 controllerNumber=1 scan=18022	25.351
>gi|28269730|tpg|DAA00908.1| TPA_inf: elongation factor Tu (chloroplast) [Chlamydomonas reinhardtii]	07180:4	25	R.HYAHVDC[+71.037]PGHADYVK.N		C[+71]	446.457	4	1782.81	1782.8	0	1.9	76	Specific	299.78	157.66	157.66	4.53	55	74	190808_SRamundo_Walter_UCSF_10170_MS8.6942.6942.4	controllerType=0 controllerNumber=1 scan=6942	14.2161
>gi|28269730|tpg|DAA00908.1| TPA_inf: elongation factor Tu (chloroplast) [Chlamydomonas reinhardtii]	07142:2	25	R.HYAHVDC[+71.037]PGHADYVK.N		C[+71]	891.906	2	1782.81	1782.8	0	2.2	76	Specific	318.13	137.6	137.6	5.53	55	74	190808_SRamundo_Walter_UCSF_10170_MS8.6910.6910.2	controllerType=0 controllerNumber=1 scan=6910	14.1864
>gi|28269730|tpg|DAA00908.1| TPA_inf: elongation factor Tu (chloroplast) [Chlamydomonas reinhardtii]	07125:2	25	R.HYAHVDC[+71.037]PGHADYVK.N		C[+71]	891.905	2	1782.8	1782.8	0	0.8	76	Specific	332.24	169.75	169.75	6.71	55	74	190808_SRamundo_Walter_UCSF_10170_MS8.6899.6899.2	controllerType=0 controllerNumber=1 scan=6899	14.1776
>gi|28269730|tpg|DAA00908.1| TPA_inf: elongation factor Tu (chloroplast) [Chlamydomonas reinhardtii]	07175:3	25	R.HYAHVDC[+71.037]PGHADYVK.N		C[+71]	594.94	3	1782.81	1782.8	0	2.6	76	Specific	497.21	342.32	342.32	7.53	55	74	190808_SRamundo_Walter_UCSF_10170_MS8.6937.6937.3	controllerType=0 controllerNumber=1 scan=6937	14.2106
>gi|28269730|tpg|DAA00908.1| TPA_inf: elongation factor Tu (chloroplast) [Chlamydomonas reinhardtii]	99327:2	25	K.NMITGAAQMDGAILVVSGADGPMPQTK.E			1337.16	2	2673.31	2673.3	0	2.9	91	Specific	91.83	38.62	38.62	1.04	55	74	190808_SRamundo_Walter_UCSF_10170_MS8.73944.73944.2	controllerType=0 controllerNumber=1 scan=73944	78.4661
>gi|28269730|tpg|DAA00908.1| TPA_inf: elongation factor Tu (chloroplast) [Chlamydomonas reinhardtii]	100127:3	25	K.NMITGAAQMDGAILVVSGADGPMPQTK.E			891.775	3	2673.31	2673.3	0	2.7	91	Specific	175.29	38.94	38.94	1.11	55	74	190808_SRamundo_Walter_UCSF_10170_MS8.74592.74592.3	controllerType=0 controllerNumber=1 scan=74592	79.2094
>gi|28269730|tpg|DAA00908.1| TPA_inf: elongation factor Tu (chloroplast) [Chlamydomonas reinhardtii]	95798:2	25	K.NMITGAAQMDGAILVVSGADGPMPQTK.E			1337.16	2	2673.32	2673.3	0	4.5	91	Specific	190.82	14.11	14.11	0.49	55	74	190808_SRamundo_Walter_UCSF_10170_MS8.71476.71476.3	controllerType=0 controllerNumber=1 scan=71476	76.1694
>gi|28269730|tpg|DAA00908.1| TPA_inf: elongation factor Tu (chloroplast) [Chlamydomonas reinhardtii]	98487:2	25	K.NMITGAAQMDGAILVVSGADGPMPQTK.E			1337.16	2	2673.31	2673.3	0	2	91	Specific	208.44	19.83	19.83	1.6	55	74	190808_SRamundo_Walter_UCSF_10170_MS8.73322.73322.2	controllerType=0 controllerNumber=1 scan=73322	77.8603
>gi|28269730|tpg|DAA00908.1| TPA_inf: elongation factor Tu (chloroplast) [Chlamydomonas reinhardtii]	96706:3	25	K.NMITGAAQMDGAILVVSGADGPMPQTK.E			891.774	3	2673.31	2673.3	0	1	91	Specific	249.96	47.24	47.24	2.2	55	74	190808_SRamundo_Walter_UCSF_10170_MS8.72078.72078.2	controllerType=0 controllerNumber=1 scan=72078	76.727
>gi|28269730|tpg|DAA00908.1| TPA_inf: elongation factor Tu (chloroplast) [Chlamydomonas reinhardtii]	82127:3	25	K.NMITGAAQMDGAILVVSGADGPMPQTK.E			891.777	3	2673.32	2673.3	0	4.2	91	Specific	270.37	59.3	59.3	2.42	55	74	190808_SRamundo_Walter_UCSF_10170_MS8.61789.61789.3	controllerType=0 controllerNumber=1 scan=61789	66.8803
>gi|28269730|tpg|DAA00908.1| TPA_inf: elongation factor Tu (chloroplast) [Chlamydomonas reinhardtii]	72089:3	25	K.NMITGAAQMDGAILVVSGADGPMPQTK.E			891.775	3	2673.31	2673.3	0	1.9	91	Specific	303.08	51.52	51.52	2.19	55	74	190808_SRamundo_Walter_UCSF_10170_MS8.54840.54840.3	controllerType=0 controllerNumber=1 scan=54840	60.6238
>gi|28269730|tpg|DAA00908.1| TPA_inf: elongation factor Tu (chloroplast) [Chlamydomonas reinhardtii]	99325:3	25	K.NMITGAAQMDGAILVVSGADGPMPQTK.E			891.775	3	2673.31	2673.3	0	2.1	91	Specific	311.63	146.77	146.77	4.77	55	74	190808_SRamundo_Walter_UCSF_10170_MS8.73943.73943.3	controllerType=0 controllerNumber=1 scan=73943	78.4652
>gi|28269730|tpg|DAA00908.1| TPA_inf: elongation factor Tu (chloroplast) [Chlamydomonas reinhardtii]	89218:3	25	K.NMITGAAQMDGAILVVSGADGPMPQTK.E			891.775	3	2673.31	2673.3	0	2.4	91	Specific	313.9	95.81	95.81	3.12	55	74	190808_SRamundo_Walter_UCSF_10170_MS8.66810.66810.4	controllerType=0 controllerNumber=1 scan=66810	71.6331
>gi|28269730|tpg|DAA00908.1| TPA_inf: elongation factor Tu (chloroplast) [Chlamydomonas reinhardtii]	75111:2	25	K.NMITGAAQMDGAILVVSGADGPMPQTK.E			1337.16	2	2673.3	2673.3	0	0.1	91	Specific	314.67	99.13	99.13	4.27	55	74	190808_SRamundo_Walter_UCSF_10170_MS8.56922.56922.2	controllerType=0 controllerNumber=1 scan=56922	62.4611
>gi|28269730|tpg|DAA00908.1| TPA_inf: elongation factor Tu (chloroplast) [Chlamydomonas reinhardtii]	94783:3	25	K.NMITGAAQMDGAILVVSGADGPMPQTK.E			891.779	3	2673.32	2673.3	0	7	91	Specific	334.46	48.93	48.93	2.14	55	74	190808_SRamundo_Walter_UCSF_10170_MS8.70757.70757.4	controllerType=0 controllerNumber=1 scan=70757	75.4688
>gi|28269730|tpg|DAA00908.1| TPA_inf: elongation factor Tu (chloroplast) [Chlamydomonas reinhardtii]	75203:3	25	K.NMITGAAQMDGAILVVSGADGPMPQTK.E			891.775	3	2673.31	2673.3	0	2	91	Specific	359.8	62.3	62.3	3.32	55	74	190808_SRamundo_Walter_UCSF_10170_MS8.56985.56985.3	controllerType=0 controllerNumber=1 scan=56985	62.5164
>gi|28269730|tpg|DAA00908.1| TPA_inf: elongation factor Tu (chloroplast) [Chlamydomonas reinhardtii]	94933:3	25	K.NMITGAAQMDGAILVVSGADGPMPQTK.E			891.776	3	2673.31	2673.3	0	3	91	Specific	367.06	136.04	136.04	5.11	55	74	190808_SRamundo_Walter_UCSF_10170_MS8.70866.70866.3	controllerType=0 controllerNumber=1 scan=70866	75.5747
>gi|28269730|tpg|DAA00908.1| TPA_inf: elongation factor Tu (chloroplast) [Chlamydomonas reinhardtii]	96315:3	25	K.NMITGAAQMDGAILVVSGADGPMPQTK.E			891.775	3	2673.31	2673.3	0	2.4	91	Specific	386.45	121.3	121.3	4.85	55	74	190808_SRamundo_Walter_UCSF_10170_MS8.71821.71821.3	controllerType=0 controllerNumber=1 scan=71821	76.4942
>gi|28269730|tpg|DAA00908.1| TPA_inf: elongation factor Tu (chloroplast) [Chlamydomonas reinhardtii]	89994:3	25	K.NMITGAAQMDGAILVVSGADGPMPQTK.E			891.775	3	2673.31	2673.3	0	2.4	91	Specific	391.73	190.34	190.34	6.93	55	74	190808_SRamundo_Walter_UCSF_10170_MS8.67349.67349.4	controllerType=0 controllerNumber=1 scan=67349	72.1455
>gi|28269730|tpg|DAA00908.1| TPA_inf: elongation factor Tu (chloroplast) [Chlamydomonas reinhardtii]	97829:2	25	K.NMITGAAQMDGAILVVSGADGPMPQTK.E			1337.16	2	2673.32	2673.3	0	4.8	91	Specific	398.79	190.89	190.89	6.49	55	74	190808_SRamundo_Walter_UCSF_10170_MS8.72835.72835.4	controllerType=0 controllerNumber=1 scan=72835	77.4051
>gi|28269730|tpg|DAA00908.1| TPA_inf: elongation factor Tu (chloroplast) [Chlamydomonas reinhardtii]	98431:3	25	K.NMITGAAQMDGAILVVSGADGPMPQTK.E			891.773	3	2673.31	2673.3	0	0.2	91	Specific	406	121.59	121.59	5.08	55	74	190808_SRamundo_Walter_UCSF_10170_MS8.73284.73284.3	controllerType=0 controllerNumber=1 scan=73284	77.8228
>gi|28269730|tpg|DAA00908.1| TPA_inf: elongation factor Tu (chloroplast) [Chlamydomonas reinhardtii]	94985:3	25	K.NMITGAAQMDGAILVVSGADGPMPQTK.E			891.777	3	2673.32	2673.3	0	4.5	91	Specific	413.56	189.4	189.4	5.6	55	74	190808_SRamundo_Walter_UCSF_10170_MS8.70901.70901.3	controllerType=0 controllerNumber=1 scan=70901	75.6081
>gi|28269730|tpg|DAA00908.1| TPA_inf: elongation factor Tu (chloroplast) [Chlamydomonas reinhardtii]	82864:3	25	K.NMITGAAQMDGAILVVSGADGPMPQTK.E			891.775	3	2673.31	2673.3	0	2.3	91	Specific	415.94	192.7	192.7	5.92	55	74	190808_SRamundo_Walter_UCSF_10170_MS8.62317.62317.3	controllerType=0 controllerNumber=1 scan=62317	67.3758
>gi|28269730|tpg|DAA00908.1| TPA_inf: elongation factor Tu (chloroplast) [Chlamydomonas reinhardtii]	93525:3	25	K.NMITGAAQMDGAILVVSGADGPMPQTK.E			891.778	3	2673.32	2673.3	0	6	91	Specific	440.22	213.44	213.44	6.17	55	74	190808_SRamundo_Walter_UCSF_10170_MS8.69848.69848.3	controllerType=0 controllerNumber=1 scan=69848	74.5581
>gi|28269730|tpg|DAA00908.1| TPA_inf: elongation factor Tu (chloroplast) [Chlamydomonas reinhardtii]	88934:3	25	K.NMITGAAQMDGAILVVSGADGPMPQTK.E			891.776	3	2673.31	2673.3	0	3.6	91	Specific	459.75	201.66	201.66	6.61	55	74	190808_SRamundo_Walter_UCSF_10170_MS8.66615.66615.3	controllerType=0 controllerNumber=1 scan=66615	71.4516
>gi|28269730|tpg|DAA00908.1| TPA_inf: elongation factor Tu (chloroplast) [Chlamydomonas reinhardtii]	82951:3	25	K.N[+0.984]MITGAAQMDGAILVVSGADGPMPQTK.E		N[+1]	892.108	3	2674.31	2674.29	0	8.2	91	Specific	272.3	34.24	34.24	1.34	55	74	190808_SRamundo_Walter_UCSF_10170_MS8.62383.62383.3	controllerType=0 controllerNumber=1 scan=62383	67.4388
>gi|28269730|tpg|DAA00908.1| TPA_inf: elongation factor Tu (chloroplast) [Chlamydomonas reinhardtii]	71575:2	25	K.N[+0.984]MITGAAQMDGAILVVSGADGPMPQTK.E		N[+1]	1337.66	2	2674.31	2674.29	0	7.1	91	Specific	275.47	77.43	77.43	3.27	55	74	190808_SRamundo_Walter_UCSF_10170_MS8.54484.54484.2	controllerType=0 controllerNumber=1 scan=54484	60.3109
>gi|28269730|tpg|DAA00908.1| TPA_inf: elongation factor Tu (chloroplast) [Chlamydomonas reinhardtii]	90968:3	25	K.NMITGAAQM[+15.995]DGAILVVSGADGPMPQTK.E		M[+16]	897.106	3	2689.3	2689.3	0	1	91	Specific	283.23	2.37	2.37	1.88	55	74	190808_SRamundo_Walter_UCSF_10170_MS8.68035.68035.3	controllerType=0 controllerNumber=1 scan=68035	72.8109
>gi|28269730|tpg|DAA00908.1| TPA_inf: elongation factor Tu (chloroplast) [Chlamydomonas reinhardtii]	62155:3	25	K.NMITGAAQM[+15.995]DGAILVVSGADGPMPQTK.E		M[+16]	897.109	3	2689.31	2689.3	0	5.2	91	Specific	292.82	14.92	14.92	1.62	55	74	190808_SRamundo_Walter_UCSF_10170_MS8.47965.47965.3	controllerType=0 controllerNumber=1 scan=47965	54.5867
>gi|28269730|tpg|DAA00908.1| TPA_inf: elongation factor Tu (chloroplast) [Chlamydomonas reinhardtii]	86510:3	25	K.NMITGAAQM[+15.995]DGAILVVSGADGPMPQTK.E		M[+16]	897.108	3	2689.31	2689.3	0	3.7	91	Specific	308.27	51.65	36.72	2.13	55	74	190808_SRamundo_Walter_UCSF_10170_MS8.64922.64922.3	controllerType=0 controllerNumber=1 scan=64922	69.8079
>gi|28269730|tpg|DAA00908.1| TPA_inf: elongation factor Tu (chloroplast) [Chlamydomonas reinhardtii]	95803:3	25	K.NMITGAAQM[+15.995]DGAILVVSGADGPMPQTK.E		M[+16]	897.107	3	2689.31	2689.3	0	2.9	91	Specific	345.5	19.62	19.62	2.06	55	74	190808_SRamundo_Walter_UCSF_10170_MS8.71478.71478.3	controllerType=0 controllerNumber=1 scan=71478	76.1717
>gi|28269730|tpg|DAA00908.1| TPA_inf: elongation factor Tu (chloroplast) [Chlamydomonas reinhardtii]	62486:2	25	K.NMITGAAQM[+15.995]DGAILVVSGADGPMPQTK.E		M[+16]	1345.15	2	2689.3	2689.3	0	-0.1	91	Specific	581.66	408.65	110.35	9.93	55	74	190808_SRamundo_Walter_UCSF_10170_MS8.48205.48205.2	controllerType=0 controllerNumber=1 scan=48205	54.8078
>gi|28269730|tpg|DAA00908.1| TPA_inf: elongation factor Tu (chloroplast) [Chlamydomonas reinhardtii]	62137:2	25	K.NMITGAAQM[+15.995]DGAILVVSGADGPMPQTK.E		M[+16]	1345.16	2	2689.31	2689.3	0	3	91	Specific	659.56	416.85	77.4	12.6	55	74	190808_SRamundo_Walter_UCSF_10170_MS8.47950.47950.2	controllerType=0 controllerNumber=1 scan=47950	54.5731
>gi|28269730|tpg|DAA00908.1| TPA_inf: elongation factor Tu (chloroplast) [Chlamydomonas reinhardtii]	57902:3	25	K.NMITGAAQM[+15.995]DGAILVVSGADGPM[+15.995]PQTK.E		M[+16]*2	902.438	3	2705.3	2705.29	0	2	91	Specific	279.73	39.43	39.43	1.88	55	74	190808_SRamundo_Walter_UCSF_10170_MS8.44891.44891.3	controllerType=0 controllerNumber=1 scan=44891	51.7487
>gi|28269730|tpg|DAA00908.1| TPA_inf: elongation factor Tu (chloroplast) [Chlamydomonas reinhardtii]	54118:2	25	K.N[+0.984]M[+31.990]ITGAAQMDGAILVVSGADGPMPQTK.E		M[+32], N[+1]	1353.66	2	2706.3	2706.28	0	9.5	91	Specific	296.58	95.97	5.49	2.59	55	74	190808_SRamundo_Walter_UCSF_10170_MS8.42068.42068.2	controllerType=0 controllerNumber=1 scan=42068	49.0266
>gi|28269730|tpg|DAA00908.1| TPA_inf: elongation factor Tu (chloroplast) [Chlamydomonas reinhardtii]	48323:2	25	K.NMITGAAQM[+31.990]DGAILVVSGADGPM[+15.995]PQTK.E		M[+16][+32]	1361.15	2	2721.29	2721.29	0	1.4	91	Specific	348.07	149.98	7.04	6.18	55	74	190808_SRamundo_Walter_UCSF_10170_MS8.37752.37752.2	controllerType=0 controllerNumber=1 scan=37752	44.7822
>gi|28269730|tpg|DAA00908.1| TPA_inf: elongation factor Tu (chloroplast) [Chlamydomonas reinhardtii]	48172:2	25	K.NMITGAAQM[+31.990]DGAILVVSGADGPM[+15.995]PQTK.E		M[+16][+32]	1361.15	2	2721.3	2721.29	0	2.4	91	Specific	357.24	155.76	2.44	6.78	55	74	190808_SRamundo_Walter_UCSF_10170_MS8.37636.37636.2	controllerType=0 controllerNumber=1 scan=37636	44.6715
>gi|28269730|tpg|DAA00908.1| TPA_inf: elongation factor Tu (chloroplast) [Chlamydomonas reinhardtii]	58047:2	25	K.NMITGAAQM[+15.995]DGAILVVSGADGPM[+15.995]PQTK.E		M[+16]*2	1353.15	2	2705.3	2705.29	0	1.9	91	Specific	370.29	181.94	7.39	6.86	55	74	190808_SRamundo_Walter_UCSF_10170_MS8.45002.45002.2	controllerType=0 controllerNumber=1 scan=45002	51.8528
>gi|28269730|tpg|DAA00908.1| TPA_inf: elongation factor Tu (chloroplast) [Chlamydomonas reinhardtii]	08044:2	25	K.EHILLAK.Q			412.256	2	823.504	823.504	0	0.7	118	Specific	321.45	116.34	116.34	3.85	55	74	190808_SRamundo_Walter_UCSF_10170_MS8.7572.7572.2	controllerType=0 controllerNumber=1 scan=7572	14.787
>gi|28269730|tpg|DAA00908.1| TPA_inf: elongation factor Tu (chloroplast) [Chlamydomonas reinhardtii]	08488:2	25	K.EHILLAK.Q			412.256	2	823.505	823.504	0	1.2	118	Specific	355.04	131.45	131.45	4.01	55	74	190808_SRamundo_Walter_UCSF_10170_MS8.7902.7902.2	controllerType=0 controllerNumber=1 scan=7902	15.1044
>gi|28269730|tpg|DAA00908.1| TPA_inf: elongation factor Tu (chloroplast) [Chlamydomonas reinhardtii]	08491:1	25	K.EHILLAK.Q			823.505	1	823.505	823.504	0	2.2	118	Specific	355.37	114.43	114.43	3.95	55	74	190808_SRamundo_Walter_UCSF_10170_MS8.7904.7904.2	controllerType=0 controllerNumber=1 scan=7904	15.1057
>gi|28269730|tpg|DAA00908.1| TPA_inf: elongation factor Tu (chloroplast) [Chlamydomonas reinhardtii]	08192:2	25	K.E[-18.011]HILLAK.Q		E[-18]	403.251	2	805.495	805.493	0	1.9	118	Specific	241.78	24.53	24.53	1.52	55	74	190808_SRamundo_Walter_UCSF_10170_MS8.7676.7676.2	controllerType=0 controllerNumber=1 scan=7676	14.8766
>gi|28269730|tpg|DAA00908.1| TPA_inf: elongation factor Tu (chloroplast) [Chlamydomonas reinhardtii]	18824:2	25	K.E[-18.011]HILLAK.Q		E[-18]	403.25	2	805.493	805.493	0	-0.2	118	Specific	275.71	76.06	76.06	1.79	55	74	190808_SRamundo_Walter_UCSF_10170_MS8.15641.15641.2	controllerType=0 controllerNumber=1 scan=15641	22.8988
>gi|28269730|tpg|DAA00908.1| TPA_inf: elongation factor Tu (chloroplast) [Chlamydomonas reinhardtii]	18508:2	25	K.E[-18.011]HILLAK.Q		E[-18]	403.25	2	805.494	805.493	0	1	118	Specific	302.07	51.02	51.02	2.09	55	74	190808_SRamundo_Walter_UCSF_10170_MS8.15392.15392.2	controllerType=0 controllerNumber=1 scan=15392	22.6169
>gi|28269730|tpg|DAA00908.1| TPA_inf: elongation factor Tu (chloroplast) [Chlamydomonas reinhardtii]	95942:4	25	K.QVGVPNVVVFLNKEDQVDDKELLELVELEVR.E			891.978	4	3564.89	3564.92	0	-7.4	125	Specific	230.49	32.01	32.01	0.75	55	74	190808_SRamundo_Walter_UCSF_10170_MS8.71575.71575.3	controllerType=0 controllerNumber=1 scan=71575	76.2641
>gi|28269730|tpg|DAA00908.1| TPA_inf: elongation factor Tu (chloroplast) [Chlamydomonas reinhardtii]	90954:3	25	K.Q[-17.027]VGVPNVVVFLNKEDQVDDKELLELVELEVR.E		Q[-17]	1183.31	3	3547.91	3547.89	0	4.5	125	Specific	313.7	39.24	39.24	1.14	55	74	190808_SRamundo_Walter_UCSF_10170_MS8.68024.68024.3	controllerType=0 controllerNumber=1 scan=68024	72.8008
>gi|28269730|tpg|DAA00908.1| TPA_inf: elongation factor Tu (chloroplast) [Chlamydomonas reinhardtii]	90668:3	25	K.Q[-17.027]VGVPNVVVFLNKEDQVDDKELLELVELEVR.E		Q[-17]	1183.3	3	3547.89	3547.89	0	1.6	125	Specific	560	272.94	272.94	7.55	55	74	190808_SRamundo_Walter_UCSF_10170_MS8.67819.67819.3	controllerType=0 controllerNumber=1 scan=67819	72.6022
>gi|28269730|tpg|DAA00908.1| TPA_inf: elongation factor Tu (chloroplast) [Chlamydomonas reinhardtii]	94230:3	25	R.ETLDKYEFPGDEIPVVPGSALLALEALIENPK.T			1156.62	3	3467.84	3467.82	0	5	156	Specific	508.38	256.01	256.01	6.64	55	74	190808_SRamundo_Walter_UCSF_10170_MS8.70345.70345.3	controllerType=0 controllerNumber=1 scan=70345	75.0571
>gi|28269730|tpg|DAA00908.1| TPA_inf: elongation factor Tu (chloroplast) [Chlamydomonas reinhardtii]	96250:3	25	R.ETLDKYEFPGDEIPVVPGSALLALEALIENPK.T			1156.62	3	3467.83	3467.82	0	4	156	Specific	517.12	199.05	199.05	7.04	55	74	190808_SRamundo_Walter_UCSF_10170_MS8.71778.71778.3	controllerType=0 controllerNumber=1 scan=71778	76.4545
>gi|28269730|tpg|DAA00908.1| TPA_inf: elongation factor Tu (chloroplast) [Chlamydomonas reinhardtii]	93592:3	25	R.ETLDKYEFPGDEIPVVPGSALLALEALIENPK.T			1156.62	3	3467.84	3467.82	0	5.8	156	Specific	565.92	395.96	395.96	8.74	55	74	190808_SRamundo_Walter_UCSF_10170_MS8.69898.69898.3	controllerType=0 controllerNumber=1 scan=69898	74.6045
>gi|28269730|tpg|DAA00908.1| TPA_inf: elongation factor Tu (chloroplast) [Chlamydomonas reinhardtii]	94575:3	25	R.ETLDKYEFPGDEIPVVPGSALLALEALIENPK.T			1156.62	3	3467.83	3467.82	0	4.3	156	Specific	671.23	350.46	350.46	10.92	55	74	190808_SRamundo_Walter_UCSF_10170_MS8.70606.70606.3	controllerType=0 controllerNumber=1 scan=70606	75.3151
>gi|28269730|tpg|DAA00908.1| TPA_inf: elongation factor Tu (chloroplast) [Chlamydomonas reinhardtii]	92903:3	25	R.ETLDKYEFPGDEIPVVPGSALLALEALIENPK.T			1156.61	3	3467.83	3467.82	0	3	156	Specific	678.45	459.36	459.36	12.14	55	74	190808_SRamundo_Walter_UCSF_10170_MS8.69422.69422.3	controllerType=0 controllerNumber=1 scan=69422	74.143
>gi|28269730|tpg|DAA00908.1| TPA_inf: elongation factor Tu (chloroplast) [Chlamydomonas reinhardtii]	94329:3	25	R.E[-18.011]TLDKYEFPGDEIPVVPGSALLALEALIENPK.T		E[-18]	1150.61	3	3449.81	3449.81	0	0	156	Specific	241.47	28.04	28.04	1.5	55	74	190808_SRamundo_Walter_UCSF_10170_MS8.70415.70415.4	controllerType=0 controllerNumber=1 scan=70415	75.1274
>gi|28269730|tpg|DAA00908.1| TPA_inf: elongation factor Tu (chloroplast) [Chlamydomonas reinhardtii]	94399:3	25	R.ETLDKYEFPGDEIPVVPGSALLALEALIEN[+0.984]PK.T		N[+1]	1156.95	3	3468.82	3468.8	0	6	156	Specific	303.13	41.2	41.2	1.51	55	74	190808_SRamundo_Walter_UCSF_10170_MS8.70472.70472.3	controllerType=0 controllerNumber=1 scan=70472	75.1811
>gi|28269730|tpg|DAA00908.1| TPA_inf: elongation factor Tu (chloroplast) [Chlamydomonas reinhardtii]	91159:4	25	R.ETLDKYEFPGDEIPVVPGSALLALEALIENPKTQR.G			964.016	4	3853.04	3853.03	0	3.7	156	Specific	373.45	176.24	176.24	4.76	55	74	190808_SRamundo_Walter_UCSF_10170_MS8.68175.68175.4	controllerType=0 controllerNumber=1 scan=68175	72.9446
>gi|28269730|tpg|DAA00908.1| TPA_inf: elongation factor Tu (chloroplast) [Chlamydomonas reinhardtii]	91125:4	25	R.ETLDKYEFPGDEIPVVPGSALLALEALIENPKTQR.G			964.016	4	3853.04	3853.03	0	3.8	156	Specific	466.52	192.68	192.68	6.04	55	74	190808_SRamundo_Walter_UCSF_10170_MS8.68148.68148.4	controllerType=0 controllerNumber=1 scan=68148	72.9196
>gi|28269730|tpg|DAA00908.1| TPA_inf: elongation factor Tu (chloroplast) [Chlamydomonas reinhardtii]	75136:3	25	K.WVDKIYQLMDNVDSYIPTPQR.E			861.101	3	2581.29	2581.28	0	5.5	195	Specific	263.21	157.49	157.49	3.16	55	74	190808_SRamundo_Walter_UCSF_10170_MS8.56940.56940.3	controllerType=0 controllerNumber=1 scan=56940	62.4764
>gi|28269730|tpg|DAA00908.1| TPA_inf: elongation factor Tu (chloroplast) [Chlamydomonas reinhardtii]	75140:2	25	K.WVDKIYQLMDNVDSYIPTPQR.E			1291.15	2	2581.29	2581.28	0	5.2	195	Specific	403.2	281.48	281.48	7.8	55	74	190808_SRamundo_Walter_UCSF_10170_MS8.56942.56942.2	controllerType=0 controllerNumber=1 scan=56942	62.4782
>gi|28269730|tpg|DAA00908.1| TPA_inf: elongation factor Tu (chloroplast) [Chlamydomonas reinhardtii]	75118:2	25	K.WVDKIYQLMDN[+0.984]VDSYIPTPQR.E		N[+1]	1291.64	2	2582.27	2582.26	0	3.7	195	Specific	319.12	172.98	172.98	6.12	55	74	190808_SRamundo_Walter_UCSF_10170_MS8.56926.56926.2	controllerType=0 controllerNumber=1 scan=56926	62.4645
>gi|28269730|tpg|DAA00908.1| TPA_inf: elongation factor Tu (chloroplast) [Chlamydomonas reinhardtii]	65439:2	25	K.WVDKIYQLM[+15.995]DNVDSYIPTPQR.E		M[+16]	1299.14	2	2597.28	2597.27	0	2.7	195	Specific	352.86	203.46	158.91	6.87	55	74	190808_SRamundo_Walter_UCSF_10170_MS8.50250.50250.2	controllerType=0 controllerNumber=1 scan=50250	56.5911
>gi|28269730|tpg|DAA00908.1| TPA_inf: elongation factor Tu (chloroplast) [Chlamydomonas reinhardtii]	65811:2	25	K.WVDKIYQLM[+15.995]DN[+0.984]VDSYIPTPQR.E		M[+16], N[+1]	1299.64	2	2598.27	2598.25	0	7	195	Specific	266.12	97.66	97.66	2.55	55	74	190808_SRamundo_Walter_UCSF_10170_MS8.50500.50500.2	controllerType=0 controllerNumber=1 scan=50500	56.8086
>gi|28269730|tpg|DAA00908.1| TPA_inf: elongation factor Tu (chloroplast) [Chlamydomonas reinhardtii]	65111:2	25	K.IYQLMDNVDSYIPTPQR.E			1027.01	2	2053.01	2053.01	0	2.7	199	Specific	345.93	199.46	199.46	7.46	55	74	190808_SRamundo_Walter_UCSF_10170_MS8.50026.50026.2	controllerType=0 controllerNumber=1 scan=50026	56.3972
>gi|28269730|tpg|DAA00908.1| TPA_inf: elongation factor Tu (chloroplast) [Chlamydomonas reinhardtii]	98406:3	25	R.ETDKPFLLAVEDVLSITGR.G			701.719	3	2103.14	2103.13	0	4.6	216	Specific	291.51	147.55	147.55	5.5	55	74	190808_SRamundo_Walter_UCSF_10170_MS8.73264.73264.3	controllerType=0 controllerNumber=1 scan=73264	77.8027
>gi|28269730|tpg|DAA00908.1| TPA_inf: elongation factor Tu (chloroplast) [Chlamydomonas reinhardtii]	94156:2	25	R.ETDKPFLLAVEDVLSITGR.G			1052.07	2	2103.14	2103.13	0	2.2	216	Specific	338.27	186.68	186.68	7.64	55	74	190808_SRamundo_Walter_UCSF_10170_MS8.70289.70289.2	controllerType=0 controllerNumber=1 scan=70289	74.9998
>gi|28269730|tpg|DAA00908.1| TPA_inf: elongation factor Tu (chloroplast) [Chlamydomonas reinhardtii]	94194:2	25	R.ETDKPFLLAVEDVLSITGR.G			1052.07	2	2103.14	2103.13	0	3.9	216	Specific	392.24	242.25	242.25	8.77	55	74	190808_SRamundo_Walter_UCSF_10170_MS8.70315.70315.2	controllerType=0 controllerNumber=1 scan=70315	75.0246
>gi|28269730|tpg|DAA00908.1| TPA_inf: elongation factor Tu (chloroplast) [Chlamydomonas reinhardtii]	94173:2	25	R.ETDKPFLLAVEDVLSITGR.G			1052.07	2	2103.14	2103.13	0	4.4	216	Specific	410.53	263.33	263.33	8.03	55	74	190808_SRamundo_Walter_UCSF_10170_MS8.70300.70300.2	controllerType=0 controllerNumber=1 scan=70300	75.01
>gi|28269730|tpg|DAA00908.1| TPA_inf: elongation factor Tu (chloroplast) [Chlamydomonas reinhardtii]	94281:2	25	R.ETDKPFLLAVEDVLSITGR.G			1052.07	2	2103.14	2103.13	0	2.7	216	Specific	433.47	255.61	255.61	8.9	55	74	190808_SRamundo_Walter_UCSF_10170_MS8.70380.70380.2	controllerType=0 controllerNumber=1 scan=70380	75.0924
>gi|28269730|tpg|DAA00908.1| TPA_inf: elongation factor Tu (chloroplast) [Chlamydomonas reinhardtii]	96240:2	25	R.ETDKPFLLAVEDVLSITGR.G			1052.08	2	2103.15	2103.13	0	6.5	216	Specific	434.4	258.11	258.11	7.82	55	74	190808_SRamundo_Walter_UCSF_10170_MS8.71771.71771.2	controllerType=0 controllerNumber=1 scan=71771	76.4474
>gi|28269730|tpg|DAA00908.1| TPA_inf: elongation factor Tu (chloroplast) [Chlamydomonas reinhardtii]	95027:3	25	R.ETDKPFLLAVEDVLSITGR.G			701.719	3	2103.14	2103.13	0	3.9	216	Specific	501.91	315.32	315.32	9.73	55	74	190808_SRamundo_Walter_UCSF_10170_MS8.70935.70935.3	controllerType=0 controllerNumber=1 scan=70935	75.6416
>gi|28269730|tpg|DAA00908.1| TPA_inf: elongation factor Tu (chloroplast) [Chlamydomonas reinhardtii]	96603:3	25	R.ETDKPFLLAVEDVLSITGR.G			701.718	3	2103.14	2103.13	0	3.7	216	Specific	503.64	238.61	238.61	9.67	55	74	190808_SRamundo_Walter_UCSF_10170_MS8.72014.72014.3	controllerType=0 controllerNumber=1 scan=72014	76.6692
>gi|28269730|tpg|DAA00908.1| TPA_inf: elongation factor Tu (chloroplast) [Chlamydomonas reinhardtii]	93608:3	25	R.ETDKPFLLAVEDVLSITGR.G			701.718	3	2103.14	2103.13	0	3.3	216	Specific	504.15	295.4	295.4	9.76	55	74	190808_SRamundo_Walter_UCSF_10170_MS8.69909.69909.3	controllerType=0 controllerNumber=1 scan=69909	74.6339
>gi|28269730|tpg|DAA00908.1| TPA_inf: elongation factor Tu (chloroplast) [Chlamydomonas reinhardtii]	92689:2	25	R.ETDKPFLLAVEDVLSITGR.G			1052.07	2	2103.14	2103.13	0	3.9	216	Specific	506.44	356.77	356.77	9.46	55	74	190808_SRamundo_Walter_UCSF_10170_MS8.69264.69264.2	controllerType=0 controllerNumber=1 scan=69264	73.9929
>gi|28269730|tpg|DAA00908.1| TPA_inf: elongation factor Tu (chloroplast) [Chlamydomonas reinhardtii]	92138:3	25	R.ETDKPFLLAVEDVLSITGR.G			701.718	3	2103.14	2103.13	0	3.2	216	Specific	541.32	328.08	328.08	9.97	55	74	190808_SRamundo_Walter_UCSF_10170_MS8.68861.68861.3	controllerType=0 controllerNumber=1 scan=68861	73.6041
>gi|28269730|tpg|DAA00908.1| TPA_inf: elongation factor Tu (chloroplast) [Chlamydomonas reinhardtii]	94693:3	25	R.E[-18.011]TDKPFLLAVEDVLSITGR.G		E[-18]	695.715	3	2085.13	2085.12	0	3.7	216	Specific	252.19	126.64	126.64	4.97	55	74	190808_SRamundo_Walter_UCSF_10170_MS8.70691.70691.3	controllerType=0 controllerNumber=1 scan=70691	75.4013
>gi|28269730|tpg|DAA00908.1| TPA_inf: elongation factor Tu (chloroplast) [Chlamydomonas reinhardtii]	95437:2	25	R.E[-18.011]TDKPFLLAVEDVLSITGR.G		E[-18]	1043.07	2	2085.14	2085.12	0	6.8	216	Specific	317.28	145.94	145.94	5.8	55	74	190808_SRamundo_Walter_UCSF_10170_MS8.71216.71216.2	controllerType=0 controllerNumber=1 scan=71216	75.9154
>gi|28269730|tpg|DAA00908.1| TPA_inf: elongation factor Tu (chloroplast) [Chlamydomonas reinhardtii]	94853:2	25	R.E[-18.011]TDKPFLLAVEDVLSITGR.G		E[-18]	1043.07	2	2085.13	2085.12	0	2.5	216	Specific	458.22	317.17	317.17	9.14	55	74	190808_SRamundo_Walter_UCSF_10170_MS8.70809.70809.2	controllerType=0 controllerNumber=1 scan=70809	75.52
>gi|28269730|tpg|DAA00908.1| TPA_inf: elongation factor Tu (chloroplast) [Chlamydomonas reinhardtii]	03597:2	25	R.GTVATGRVER.G			523.292	2	1045.58	1045.57	0	1.3	235	Specific	430.83	95.91	95.91	3.93	55	74	190808_SRamundo_Walter_UCSF_10170_MS8.4368.4368.2	controllerType=0 controllerNumber=1 scan=4368	12.0849
>gi|28269730|tpg|DAA00908.1| TPA_inf: elongation factor Tu (chloroplast) [Chlamydomonas reinhardtii]	70686:3	25	R.ISDNVEIVGLRPTQTAVVTGLEMFK[+42.011]K.T		K[+42]	963.189	3	2887.55	2887.56	0	-2.8	249	Specific	443.12	188.2	17.79	5.21	55	74	190808_SRamundo_Walter_UCSF_10170_MS8.53882.53882.3	controllerType=0 controllerNumber=1 scan=53882	59.7829
>gi|28269730|tpg|DAA00908.1| TPA_inf: elongation factor Tu (chloroplast) [Chlamydomonas reinhardtii]	62714:2	25	K.TLDETLAGDNVGVLLR.G			843.459	2	1685.91	1685.91	0	2.6	275	Specific	497.45	272.8	272.8	9.37	55	74	190808_SRamundo_Walter_UCSF_10170_MS8.48359.48359.2	controllerType=0 controllerNumber=1 scan=48359	54.9428
>gi|28269730|tpg|DAA00908.1| TPA_inf: elongation factor Tu (chloroplast) [Chlamydomonas reinhardtii]	64212:2	25	K.TLDETLAGDNVGVLLR.G			843.462	2	1685.92	1685.91	0	5.5	275	Specific	530.85	297.6	297.6	9.17	55	74	190808_SRamundo_Walter_UCSF_10170_MS8.49394.49394.2	controllerType=0 controllerNumber=1 scan=49394	55.8439
>gi|28269730|tpg|DAA00908.1| TPA_inf: elongation factor Tu (chloroplast) [Chlamydomonas reinhardtii]	62522:3	25	K.TLDETLAGDNVGVLLR.G			562.641	3	1685.91	1685.91	0	1	275	Specific	557.48	293.52	293.52	10.19	55	74	190808_SRamundo_Walter_UCSF_10170_MS8.48229.48229.3	controllerType=0 controllerNumber=1 scan=48229	54.8287
>gi|28269730|tpg|DAA00908.1| TPA_inf: elongation factor Tu (chloroplast) [Chlamydomonas reinhardtii]	62504:2	25	K.TLDETLAGDNVGVLLR.G			843.459	2	1685.91	1685.91	0	2	275	Specific	702.2	350.38	350.38	13.91	55	74	190808_SRamundo_Walter_UCSF_10170_MS8.48219.48219.2	controllerType=0 controllerNumber=1 scan=48219	54.82
>gi|28269730|tpg|DAA00908.1| TPA_inf: elongation factor Tu (chloroplast) [Chlamydomonas reinhardtii]	13500:3	25	R.GMVIAKPGTITPHTK.F			517.63	3	1550.88	1550.87	0	1.9	300	Specific	398.53	230.68	230.68	7.52	55	74	190808_SRamundo_Walter_UCSF_10170_MS8.11690.11690.3	controllerType=0 controllerNumber=1 scan=11690	19.0914
>gi|28269730|tpg|DAA00908.1| TPA_inf: elongation factor Tu (chloroplast) [Chlamydomonas reinhardtii]	07162:3	25	R.GM[+15.995]VIAKPGTITPHTK.F		M[+16]	522.962	3	1566.87	1566.87	0	2.1	300	Specific	318.3	148.82	148.82	6.17	55	74	190808_SRamundo_Walter_UCSF_10170_MS8.6927.6927.3	controllerType=0 controllerNumber=1 scan=6927	14.2025
>gi|28269730|tpg|DAA00908.1| TPA_inf: elongation factor Tu (chloroplast) [Chlamydomonas reinhardtii]	07205:2	25	R.GM[+15.995]VIAKPGTITPHTK.F		M[+16]	783.94	2	1566.87	1566.87	0	3.9	300	Specific	347.99	176.85	176.85	6.66	55	74	190808_SRamundo_Walter_UCSF_10170_MS8.6961.6961.2	controllerType=0 controllerNumber=1 scan=6961	14.2329
>gi|28269730|tpg|DAA00908.1| TPA_inf: elongation factor Tu (chloroplast) [Chlamydomonas reinhardtii]	29961:3	25	R.TTDVTGKVVGFNHIQMR.N			635	3	1902.99	1902.99	0	0.8	345	Specific	404.9	269.12	269.12	7.37	55	74	190808_SRamundo_Walter_UCSF_10170_MS8.24033.24033.3	controllerType=0 controllerNumber=1 scan=24033	31.3846
>gi|28269730|tpg|DAA00908.1| TPA_inf: elongation factor Tu (chloroplast) [Chlamydomonas reinhardtii]	29990:2	25	R.TTDVTGKVVGFNHIQMR.N			951.998	2	1902.99	1902.99	0	1.9	345	Specific	471.03	250.81	250.81	8.59	55	74	190808_SRamundo_Walter_UCSF_10170_MS8.24057.24057.2	controllerType=0 controllerNumber=1 scan=24057	31.4087
>gi|28269730|tpg|DAA00908.1| TPA_inf: elongation factor Tu (chloroplast) [Chlamydomonas reinhardtii]	24270:3	25	K.VVGFNHIQMR.N			400.882	3	1200.63	1200.63	0	1.6	352	Specific	273.34	73.41	73.41	2.79	55	74	190808_SRamundo_Walter_UCSF_10170_MS8.19761.19761.2	controllerType=0 controllerNumber=1 scan=19761	27.1056
>gi|28269730|tpg|DAA00908.1| TPA_inf: elongation factor Tu (chloroplast) [Chlamydomonas reinhardtii]	23684:3	25	K.VVGFNHIQMR.N			400.882	3	1200.63	1200.63	0	1.2	352	Specific	302.09	72.67	72.67	4.71	55	74	190808_SRamundo_Walter_UCSF_10170_MS8.19312.19312.3	controllerType=0 controllerNumber=1 scan=19312	26.6523
>gi|28269730|tpg|DAA00908.1| TPA_inf: elongation factor Tu (chloroplast) [Chlamydomonas reinhardtii]	24405:2	25	K.VVGFNHIQMR.N			600.818	2	1200.63	1200.63	0	-1.2	352	Specific	319.25	44.48	44.48	2.19	55	74	190808_SRamundo_Walter_UCSF_10170_MS8.19865.19865.2	controllerType=0 controllerNumber=1 scan=19865	27.2182
>gi|28269730|tpg|DAA00908.1| TPA_inf: elongation factor Tu (chloroplast) [Chlamydomonas reinhardtii]	23765:2	25	K.VVGFNHIQMR.N			600.82	2	1200.63	1200.63	0	2.3	352	Specific	436.79	172.45	172.45	7.44	55	74	190808_SRamundo_Walter_UCSF_10170_MS8.19373.19373.2	controllerType=0 controllerNumber=1 scan=19373	26.7088
>gi|28269730|tpg|DAA00908.1| TPA_inf: elongation factor Tu (chloroplast) [Chlamydomonas reinhardtii]	13239:3	25	K.VVGFNHIQM[+15.995]R.N		M[+16]	406.214	3	1216.63	1216.63	0	1.2	352	Specific	192.58	13.66	13.66	1.24	55	74	190808_SRamundo_Walter_UCSF_10170_MS8.11499.11499.3	controllerType=0 controllerNumber=1 scan=11499	18.902
>gi|28269730|tpg|DAA00908.1| TPA_inf: elongation factor Tu (chloroplast) [Chlamydomonas reinhardtii]	14440:4	25	K.VVGFNHIQM[+15.995]RNPSSVAEEHSNK.M		M[+16]	624.808	4	2496.21	2496.2	0	2	352	Specific	299.21	145.29	56	4.91	55	74	190808_SRamundo_Walter_UCSF_10170_MS8.12404.12404.4	controllerType=0 controllerNumber=1 scan=12404	19.7989
>gi|28269730|tpg|DAA00908.1| TPA_inf: elongation factor Tu (chloroplast) [Chlamydomonas reinhardtii]	14490:3	25	K.VVGFNHIQM[+15.995]RNPSSVAEEHSNK.M		M[+16]	832.742	3	2496.21	2496.2	0	3	352	Specific	326.23	123.47	39.19	4.43	55	74	190808_SRamundo_Walter_UCSF_10170_MS8.12442.12442.3	controllerType=0 controllerNumber=1 scan=12442	19.8382
>gi|28269730|tpg|DAA00908.1| TPA_inf: elongation factor Tu (chloroplast) [Chlamydomonas reinhardtii]	03343:3	25	R.NPSSVAEEHSNK.M			433.538	3	1298.6	1298.6	0	1	362	Specific	392.48	264.75	264.75	8.02	55	74	190808_SRamundo_Walter_UCSF_10170_MS8.4176.4176.3	controllerType=0 controllerNumber=1 scan=4176	11.9432
>gi|28269730|tpg|DAA00908.1| TPA_inf: elongation factor Tu (chloroplast) [Chlamydomonas reinhardtii]	03247:2	25	R.NPSSVAEEHSNK.M			649.803	2	1298.6	1298.6	0	1.2	362	Specific	612.03	314.27	314.27	11.73	55	74	190808_SRamundo_Walter_UCSF_10170_MS8.4106.4106.2	controllerType=0 controllerNumber=1 scan=4106	11.8903
>gi|28269730|tpg|DAA00908.1| TPA_inf: elongation factor Tu (chloroplast) [Chlamydomonas reinhardtii]	04174:3	25	R.NPSSVAEEHSNKMAM[+31.990]PGDR.I		M[+32]	696.976	3	2088.91	2088.91	0	3.1	362	Specific	154.65	133.5	29.08	2.19	55	74	190808_SRamundo_Walter_UCSF_10170_MS8.4782.4782.3	controllerType=0 controllerNumber=1 scan=4782	12.3933
>gi|28269730|tpg|DAA00908.1| TPA_inf: elongation factor Tu (chloroplast) [Chlamydomonas reinhardtii]	05561:2	25	R.NPSSVAEEHSNKM[+15.995]AMPGDR.I		M[+16]	1036.96	2	2072.92	2072.91	0	1.8	362	Specific	248.75	101.22	6.72	4.42	55	74	190808_SRamundo_Walter_UCSF_10170_MS8.5780.5780.2	controllerType=0 controllerNumber=1 scan=5780	13.19
>gi|28269730|tpg|DAA00908.1| TPA_inf: elongation factor Tu (chloroplast) [Chlamydomonas reinhardtii]	05552:3	25	R.NPSSVAEEHSNKM[+15.995]AMPGDR.I		M[+16]	691.644	3	2072.92	2072.91	0	1.9	362	Specific	274.39	158.65	21.57	4.99	55	74	190808_SRamundo_Walter_UCSF_10170_MS8.5774.5774.3	controllerType=0 controllerNumber=1 scan=5774	13.1847
>gi|28269730|tpg|DAA00908.1| TPA_inf: elongation factor Tu (chloroplast) [Chlamydomonas reinhardtii]	05900:3	25	R.NPSSVAEEHSNKMAM[+15.995]PGDR.I		M[+16]	691.644	3	2072.92	2072.91	0	2.2	362	Specific	317.54	220.48	32.1	5.45	55	74	190808_SRamundo_Walter_UCSF_10170_MS8.6011.6011.3	controllerType=0 controllerNumber=1 scan=6011	13.3679
>gi|28269730|tpg|DAA00908.1| TPA_inf: elongation factor Tu (chloroplast) [Chlamydomonas reinhardtii]	04088:2	25	R.NPSSVAEEHSNKM[+15.995]AM[+15.995]PGDR.I		M[+16]*2	1044.96	2	2088.91	2088.91	0	1.1	362	Specific	297.32	213.45	36.18	6.63	55	74	190808_SRamundo_Walter_UCSF_10170_MS8.4726.4726.2	controllerType=0 controllerNumber=1 scan=4726	12.3507
>gi|28269730|tpg|DAA00908.1| TPA_inf: elongation factor Tu (chloroplast) [Chlamydomonas reinhardtii]	88251:3	25	K.MAMPGDRISMTVELINPIAIEK.G			810.427	3	2429.27	2429.26	0	2.1	374	Specific	254.75	82.53	82.53	2.54	55	74	190808_SRamundo_Walter_UCSF_10170_MS8.66134.66134.5	controllerType=0 controllerNumber=1 scan=66134	70.9762
>gi|28269730|tpg|DAA00908.1| TPA_inf: elongation factor Tu (chloroplast) [Chlamydomonas reinhardtii]	86841:3	25	K.MAMPGDRISMTVELINPIAIEK.G			810.427	3	2429.27	2429.26	0	2.7	374	Specific	268.43	92.21	92.21	3.26	55	74	190808_SRamundo_Walter_UCSF_10170_MS8.65147.65147.4	controllerType=0 controllerNumber=1 scan=65147	70.016
>gi|28269730|tpg|DAA00908.1| TPA_inf: elongation factor Tu (chloroplast) [Chlamydomonas reinhardtii]	80595:3	25	K.MAMPGDRISMTVELINPIAIEK.G			810.426	3	2429.26	2429.26	0	1.7	374	Specific	283.74	103.58	103.58	3.08	55	74	190808_SRamundo_Walter_UCSF_10170_MS8.60735.60735.3	controllerType=0 controllerNumber=1 scan=60735	65.9092
>gi|28269730|tpg|DAA00908.1| TPA_inf: elongation factor Tu (chloroplast) [Chlamydomonas reinhardtii]	85267:3	25	K.MAMPGDRISMTVELINPIAIEK.G			810.43	3	2429.27	2429.26	0	5.8	374	Specific	292	141.81	141.81	3.26	55	74	190808_SRamundo_Walter_UCSF_10170_MS8.64051.64051.3	controllerType=0 controllerNumber=1 scan=64051	69
>gi|28269730|tpg|DAA00908.1| TPA_inf: elongation factor Tu (chloroplast) [Chlamydomonas reinhardtii]	91547:3	25	K.MAMPGDRISMTVELINPIAIEK.G			810.428	3	2429.27	2429.26	0	3.3	374	Specific	303.57	171.86	171.86	5.27	55	74	190808_SRamundo_Walter_UCSF_10170_MS8.68437.68437.3	controllerType=0 controllerNumber=1 scan=68437	73.1927
>gi|28269730|tpg|DAA00908.1| TPA_inf: elongation factor Tu (chloroplast) [Chlamydomonas reinhardtii]	82245:3	25	K.MAMPGDRISMTVELINPIAIEK.G			810.428	3	2429.27	2429.26	0	4.1	374	Specific	306.35	141.26	141.26	5.1	55	74	190808_SRamundo_Walter_UCSF_10170_MS8.61873.61873.3	controllerType=0 controllerNumber=1 scan=61873	66.9579
>gi|28269730|tpg|DAA00908.1| TPA_inf: elongation factor Tu (chloroplast) [Chlamydomonas reinhardtii]	89215:3	25	K.MAMPGDRISMTVELINPIAIEK.G			810.428	3	2429.27	2429.26	0	3.9	374	Specific	322.16	183.09	183.09	5.53	55	74	190808_SRamundo_Walter_UCSF_10170_MS8.66808.66808.4	controllerType=0 controllerNumber=1 scan=66808	71.6314
>gi|28269730|tpg|DAA00908.1| TPA_inf: elongation factor Tu (chloroplast) [Chlamydomonas reinhardtii]	84556:3	25	K.MAMPGDRISMTVELINPIAIEK.G			810.427	3	2429.27	2429.26	0	3.1	374	Specific	414.12	247.87	247.87	6.91	55	74	190808_SRamundo_Walter_UCSF_10170_MS8.63540.63540.3	controllerType=0 controllerNumber=1 scan=63540	68.5178
>gi|28269730|tpg|DAA00908.1| TPA_inf: elongation factor Tu (chloroplast) [Chlamydomonas reinhardtii]	93649:3	25	K.MAMPGDRISMTVELINPIAIEK.G			810.427	3	2429.27	2429.26	0	2.7	374	Specific	427.34	286.31	286.31	7.56	55	74	190808_SRamundo_Walter_UCSF_10170_MS8.69935.69935.3	controllerType=0 controllerNumber=1 scan=69935	74.6587
>gi|28269730|tpg|DAA00908.1| TPA_inf: elongation factor Tu (chloroplast) [Chlamydomonas reinhardtii]	92201:3	25	K.MAMPGDRISMTVELINPIAIEK.G			810.428	3	2429.27	2429.26	0	3.5	374	Specific	442.22	260.1	260.1	7.58	55	74	190808_SRamundo_Walter_UCSF_10170_MS8.68905.68905.3	controllerType=0 controllerNumber=1 scan=68905	73.6458
>gi|28269730|tpg|DAA00908.1| TPA_inf: elongation factor Tu (chloroplast) [Chlamydomonas reinhardtii]	83751:3	25	K.MAMPGDRISMTVELINPIAIEK.G			810.427	3	2429.27	2429.26	0	3	374	Specific	451.41	250.9	250.9	7.67	55	74	190808_SRamundo_Walter_UCSF_10170_MS8.62958.62958.3	controllerType=0 controllerNumber=1 scan=62958	67.9702
>gi|28269730|tpg|DAA00908.1| TPA_inf: elongation factor Tu (chloroplast) [Chlamydomonas reinhardtii]	67495:3	25	K.MAMPGDRISM[+15.995]TVELINPIAIEK.G		M[+16]	815.76	3	2445.26	2445.26	0	3.7	374	Specific	203.4	28.6	28.6	1.53	55	74	190808_SRamundo_Walter_UCSF_10170_MS8.51657.51657.5	controllerType=0 controllerNumber=1 scan=51657	57.8198
>gi|28269730|tpg|DAA00908.1| TPA_inf: elongation factor Tu (chloroplast) [Chlamydomonas reinhardtii]	65669:2	25	K.M[+31.990]AMPGDRISMTVELINPIAIEK.G		M[+32]	1231.13	2	2461.25	2461.25	0	1.6	374	Specific	211.37	2.71	0.5	1.12	55	74	190808_SRamundo_Walter_UCSF_10170_MS8.50404.50404.2	controllerType=0 controllerNumber=1 scan=50404	56.7247
>gi|28269730|tpg|DAA00908.1| TPA_inf: elongation factor Tu (chloroplast) [Chlamydomonas reinhardtii]	65063:2	25	K.M[+15.995]AMPGDRISM[+15.995]TVELINPIAIEK.G		M[+16]*2	1231.13	2	2461.25	2461.25	0	0.3	374	Specific	228.01	26.5	3.05	1.39	55	74	190808_SRamundo_Walter_UCSF_10170_MS8.49993.49993.2	controllerType=0 controllerNumber=1 scan=49993	56.3677
>gi|28269730|tpg|DAA00908.1| TPA_inf: elongation factor Tu (chloroplast) [Chlamydomonas reinhardtii]	65486:3	25	K.M[+15.995]AMPGDRISM[+15.995]TVELINPIAIEK.G		M[+16]*2	821.093	3	2461.26	2461.25	0	5.7	374	Specific	255.93	70.09	8.95	2	55	74	190808_SRamundo_Walter_UCSF_10170_MS8.50281.50281.3	controllerType=0 controllerNumber=1 scan=50281	56.6188
>gi|28269730|tpg|DAA00908.1| TPA_inf: elongation factor Tu (chloroplast) [Chlamydomonas reinhardtii]	63630:3	25	K.M[+31.990]AMPGDRISM[+15.995]TVELINPIAIEK.G		M[+16][+32]	826.422	3	2477.25	2477.24	0	3.1	374	Specific	307.42	117.14	16.44	3.48	55	74	190808_SRamundo_Walter_UCSF_10170_MS8.48991.48991.3	controllerType=0 controllerNumber=1 scan=48991	55.4927
>gi|28269730|tpg|DAA00908.1| TPA_inf: elongation factor Tu (chloroplast) [Chlamydomonas reinhardtii]	63744:3	25	K.MAM[+31.990]PGDRISM[+15.995]TVELINPIAIEK.G		M[+16][+32]	826.422	3	2477.25	2477.24	0	2.9	374	Specific	351.58	193.56	16.72	6.1	55	74	190808_SRamundo_Walter_UCSF_10170_MS8.49071.49071.3	controllerType=0 controllerNumber=1 scan=49071	55.5624
>gi|28269730|tpg|DAA00908.1| TPA_inf: elongation factor Tu (chloroplast) [Chlamydomonas reinhardtii]	64826:3	25	K.M[+15.995]AMPGDRISM[+15.995]TVELINPIAIEK.G		M[+16]*2	821.089	3	2461.25	2461.25	0	1.1	374	Specific	354.26	114.41	31.4	4.38	55	74	190808_SRamundo_Walter_UCSF_10170_MS8.49828.49828.3	controllerType=0 controllerNumber=1 scan=49828	56.2238
>gi|28269730|tpg|DAA00908.1| TPA_inf: elongation factor Tu (chloroplast) [Chlamydomonas reinhardtii]	98006:2	25	R.ISMTVELINPIAIEK.G			835.977	2	1670.95	1670.94	0	3.7	381	Specific	125.08	22.23	22.23	1.25	55	74	190808_SRamundo_Walter_UCSF_10170_MS8.72963.72963.2	controllerType=0 controllerNumber=1 scan=72963	77.5235
>gi|28269730|tpg|DAA00908.1| TPA_inf: elongation factor Tu (chloroplast) [Chlamydomonas reinhardtii]	99508:2	25	R.ISMTVELINPIAIEK.G			835.975	2	1670.94	1670.94	0	2.2	381	Specific	153.6	46.2	46.2	1.78	55	74	190808_SRamundo_Walter_UCSF_10170_MS8.74084.74084.2	controllerType=0 controllerNumber=1 scan=74084	78.6059
>gi|28269730|tpg|DAA00908.1| TPA_inf: elongation factor Tu (chloroplast) [Chlamydomonas reinhardtii]	69523:2	25	R.ISMTVELINPIAIEK.G			835.975	2	1670.94	1670.94	0	1.9	381	Specific	334.46	161.78	161.78	7.39	55	74	190808_SRamundo_Walter_UCSF_10170_MS8.53068.53068.4	controllerType=0 controllerNumber=1 scan=53068	59.0687
>gi|28269730|tpg|DAA00908.1| TPA_inf: elongation factor Tu (chloroplast) [Chlamydomonas reinhardtii]	74751:2	25	R.ISMTVELINPIAIEK.G			835.975	2	1670.94	1670.94	0	2.1	381	Specific	349.08	195.8	195.8	7.93	55	74	190808_SRamundo_Walter_UCSF_10170_MS8.56667.56667.2	controllerType=0 controllerNumber=1 scan=56667	62.2363
>gi|28269730|tpg|DAA00908.1| TPA_inf: elongation factor Tu (chloroplast) [Chlamydomonas reinhardtii]	70625:2	25	R.ISMTVELINPIAIEK.G			835.977	2	1670.95	1670.94	0	4	381	Specific	413.29	237.62	237.62	9.06	55	74	190808_SRamundo_Walter_UCSF_10170_MS8.53842.53842.2	controllerType=0 controllerNumber=1 scan=53842	59.7487
>gi|28269730|tpg|DAA00908.1| TPA_inf: elongation factor Tu (chloroplast) [Chlamydomonas reinhardtii]	69791:2	25	R.ISMTVELINPIAIEK.G			835.975	2	1670.94	1670.94	0	2.1	381	Specific	473.8	297.86	297.86	9.51	55	74	190808_SRamundo_Walter_UCSF_10170_MS8.53262.53262.3	controllerType=0 controllerNumber=1 scan=53262	59.2382
>gi|28269730|tpg|DAA00908.1| TPA_inf: elongation factor Tu (chloroplast) [Chlamydomonas reinhardtii]	68793:2	25	R.ISMTVELINPIAIEK.G			835.976	2	1670.94	1670.94	0	2.9	381	Specific	604.65	401.04	401.04	12.02	55	74	190808_SRamundo_Walter_UCSF_10170_MS8.52553.52553.2	controllerType=0 controllerNumber=1 scan=52553	58.6141
>gi|28269730|tpg|DAA00908.1| TPA_inf: elongation factor Tu (chloroplast) [Chlamydomonas reinhardtii]	60911:2	25	R.ISM[+15.995]TVELINPIAIEK.G		M[+16]	843.973	2	1686.94	1686.93	0	2.7	381	Specific	216.58	70.81	70.81	2.77	55	74	190808_SRamundo_Walter_UCSF_10170_MS8.47103.47103.3	controllerType=0 controllerNumber=1 scan=47103	53.8078
>gi|28269730|tpg|DAA00908.1| TPA_inf: elongation factor Tu (chloroplast) [Chlamydomonas reinhardtii]	60652:3	25	R.ISM[+15.995]TVELINPIAIEK.G		M[+16]	562.985	3	1686.94	1686.93	0	2.8	381	Specific	312.88	139.06	139.06	6.6	55	74	190808_SRamundo_Walter_UCSF_10170_MS8.46922.46922.3	controllerType=0 controllerNumber=1 scan=46922	53.6448
>gi|28269730|tpg|DAA00908.1| TPA_inf: elongation factor Tu (chloroplast) [Chlamydomonas reinhardtii]	60917:2	25	R.ISM[+15.995]TVELINPIAIEK.G		M[+16]	843.973	2	1686.94	1686.93	0	2.7	381	Specific	344.38	240.75	240.75	7.84	55	74	190808_SRamundo_Walter_UCSF_10170_MS8.47107.47107.4	controllerType=0 controllerNumber=1 scan=47107	53.8112
>gi|28269730|tpg|DAA00908.1| TPA_inf: elongation factor Tu (chloroplast) [Chlamydomonas reinhardtii]	60207:2	25	R.ISM[+15.995]TVELINPIAIEK.G		M[+16]	843.974	2	1686.94	1686.93	0	3.5	381	Specific	628.9	368.79	368.79	11.75	55	74	190808_SRamundo_Walter_UCSF_10170_MS8.46597.46597.2	controllerType=0 controllerNumber=1 scan=46597	53.3575
>gi|28269730|tpg|DAA00908.1| TPA_inf: elongation factor Tu (chloroplast) [Chlamydomonas reinhardtii]	32075:2	25	R.EGGRTVGAGVVTNIVQ.-			778.925	2	1556.84	1556.84	0	2.8	403	CRagged	321.17	72.41	72.41	4.76	55	74	190808_SRamundo_Walter_UCSF_10170_MS8.25670.25670.2	controllerType=0 controllerNumber=1 scan=25670	33.0453
>gi|28269730|tpg|DAA00908.1| TPA_inf: elongation factor Tu (chloroplast) [Chlamydomonas reinhardtii]	40296:1	25	R.TVGAGVVTNIVQ.-			1157.65	1	1157.65	1157.65	0	1.7	407	CRagged	189.45	36.01	36.01	1.62	55	74	190808_SRamundo_Walter_UCSF_10170_MS8.31809.31809.2	controllerType=0 controllerNumber=1 scan=31809	39.0534
>gi|28269730|tpg|DAA00908.1| TPA_inf: elongation factor Tu (chloroplast) [Chlamydomonas reinhardtii]	41122:1	25	R.TVGAGVVTNIVQ.-			1157.65	1	1157.65	1157.65	0	1.9	407	CRagged	216.98	38.18	38.18	1.49	55	74	190808_SRamundo_Walter_UCSF_10170_MS8.32412.32412.3	controllerType=0 controllerNumber=1 scan=32412	39.632
>gi|28269730|tpg|DAA00908.1| TPA_inf: elongation factor Tu (chloroplast) [Chlamydomonas reinhardtii]	97994:2	25	R.TVGAGVVTNIVQ.-			579.331	2	1157.65	1157.65	0	2	407	CRagged	273.21	20.05	20.05	2.52	55	74	190808_SRamundo_Walter_UCSF_10170_MS8.72953.72953.2	controllerType=0 controllerNumber=1 scan=72953	77.5141
>gi|28269730|tpg|DAA00908.1| TPA_inf: elongation factor Tu (chloroplast) [Chlamydomonas reinhardtii]	41111:2	25	R.TVGAGVVTNIVQ.-			579.331	2	1157.66	1157.65	0	2.6	407	CRagged	394.83	163.63	163.63	6.55	55	74	190808_SRamundo_Walter_UCSF_10170_MS8.32403.32403.2	controllerType=0 controllerNumber=1 scan=32403	39.6232
>gi|28269730|tpg|DAA00908.1| TPA_inf: elongation factor Tu (chloroplast) [Chlamydomonas reinhardtii]	39004:2	25	R.TVGAGVVTNIVQ.-			579.331	2	1157.65	1157.65	0	1.8	407	CRagged	462.44	181.76	181.76	7.68	55	74	190808_SRamundo_Walter_UCSF_10170_MS8.30820.30820.2	controllerType=0 controllerNumber=1 scan=30820	38.0804
>gi|28269730|tpg|DAA00908.1| TPA_inf: elongation factor Tu (chloroplast) [Chlamydomonas reinhardtii]	40343:2	25	R.TVGAGVVTNIVQ.-			579.331	2	1157.65	1157.65	0	1.9	407	CRagged	481.5	190.18	190.18	8.12	55	74	190808_SRamundo_Walter_UCSF_10170_MS8.31841.31841.2	controllerType=0 controllerNumber=1 scan=31841	39.0842
>Cre06.g269950.t1.2	03415:2	26	M.[+42.011]ADASTSADASKK.D		.[+42]	597.287	2	1193.57	1193.56	0	2.3	2	NRagged	643.51	360.06	360.06	10.4	53	17734	190808_SRamundo_Walter_UCSF_10170_MS8.4227.4227.2	controllerType=0 controllerNumber=1 scan=4227	11.9802
>Cre06.g269950.t1.2	19592:3	26	K.DANKKDFSTAIMDR.K			537.933	3	1611.78	1611.78	0	2.1	14	Specific	350.72	110.18	110.18	4.42	53	17734	190808_SRamundo_Walter_UCSF_10170_MS8.16228.16228.3	controllerType=0 controllerNumber=1 scan=16228	23.5226
>Cre06.g269950.t1.2	19799:2	26	K.DANKKDFSTAIMDR.K			806.397	2	1611.79	1611.78	0	4.6	14	Specific	383.16	120.41	120.41	4.8	53	17734	190808_SRamundo_Walter_UCSF_10170_MS8.16376.16376.2	controllerType=0 controllerNumber=1 scan=16376	23.6555
>Cre06.g269950.t1.2	36148:2	26	K.DFSTAIMDR.K			528.247	2	1055.49	1055.48	0	3.1	19	Specific	296.11	43.21	43.21	2.56	53	17734	190808_SRamundo_Walter_UCSF_10170_MS8.28718.28718.2	controllerType=0 controllerNumber=1 scan=28718	36.0365
>Cre06.g269950.t1.2	23406:2	26	K.DFSTAIM[+15.995]DR.K		M[+16]	536.244	2	1071.48	1071.48	0	2.1	19	Specific	352.11	45.71	45.71	2.55	53	17734	190808_SRamundo_Walter_UCSF_10170_MS8.19097.19097.2	controllerType=0 controllerNumber=1 scan=19097	26.4166
>Cre06.g269950.t1.2	45258:4	26	K.SPNRLIVEEAVNDDNSVVALHPK.T			629.834	4	2516.32	2516.31	0	2.2	30	Specific	309.74	169.29	169.29	6.75	53	17734	190808_SRamundo_Walter_UCSF_10170_MS8.35474.35474.4	controllerType=0 controllerNumber=1 scan=35474	42.5735
>Cre06.g269950.t1.2	41059:4	26	R.LIVEEAVNDDNSVVALHPK.T			516.277	4	2062.09	2062.08	0	2.3	34	Specific	153	30.56	30.56	1.62	53	17734	190808_SRamundo_Walter_UCSF_10170_MS8.32365.32365.4	controllerType=0 controllerNumber=1 scan=32365	39.589
>Cre06.g269950.t1.2	41657:3	26	R.LIVEEAVNDDNSVVALHPK.T			688.033	3	2062.08	2062.08	0	1.1	34	Specific	187.57	28.84	28.84	1.77	53	17734	190808_SRamundo_Walter_UCSF_10170_MS8.32809.32809.3	controllerType=0 controllerNumber=1 scan=32809	40.0119
>Cre06.g269950.t1.2	41092:4	26	R.LIVEEAVNDDNSVVALHPK.T			516.277	4	2062.09	2062.08	0	1.8	34	Specific	206.5	71.28	71.28	2.56	53	17734	190808_SRamundo_Walter_UCSF_10170_MS8.32389.32389.3	controllerType=0 controllerNumber=1 scan=32389	39.6113
>Cre06.g269950.t1.2	41835:3	26	R.LIVEEAVNDDNSVVALHPK.T			688.032	3	2062.08	2062.08	0	0.6	34	Specific	237.17	45.74	45.74	2.11	53	17734	190808_SRamundo_Walter_UCSF_10170_MS8.32939.32939.3	controllerType=0 controllerNumber=1 scan=32939	40.1263
>Cre06.g269950.t1.2	40723:3	26	R.LIVEEAVNDDNSVVALHPK.T			688.034	3	2062.09	2062.08	0	3.2	34	Specific	243.97	94.47	94.47	3.18	53	17734	190808_SRamundo_Walter_UCSF_10170_MS8.32118.32118.3	controllerType=0 controllerNumber=1 scan=32118	39.3423
>Cre06.g269950.t1.2	41725:3	26	R.LIVEEAVNDDNSVVALHPK.T			688.032	3	2062.08	2062.08	0	-0.5	34	Specific	351.79	111.76	111.76	5.47	53	17734	190808_SRamundo_Walter_UCSF_10170_MS8.32858.32858.3	controllerType=0 controllerNumber=1 scan=32858	40.0542
>Cre06.g269950.t1.2	40758:2	26	R.LIVEEAVNDDNSVVALHPK.T			1031.55	2	2062.09	2062.08	0	2.6	34	Specific	472.67	283.06	283.06	9.17	53	17734	190808_SRamundo_Walter_UCSF_10170_MS8.32142.32142.2	controllerType=0 controllerNumber=1 scan=32142	39.3642
>Cre06.g269950.t1.2	39796:3	26	R.LIVEEAVNDDN[+0.984]SVVALHPK.T		N[+1]	688.362	3	2063.07	2063.07	0	2.3	34	Specific	270.99	112.59	62.16	4.81	53	17734	190808_SRamundo_Walter_UCSF_10170_MS8.31431.31431.3	controllerType=0 controllerNumber=1 scan=31431	38.676
>Cre06.g269950.t1.2	52052:3	26	K.LQLFRGDTVLLK.G			468.286	3	1402.84	1402.84	0	1.2	57	Specific	275.47	35.21	35.21	2.55	53	17734	190808_SRamundo_Walter_UCSF_10170_MS8.40515.40515.3	controllerType=0 controllerNumber=1 scan=40515	47.4853
>Cre06.g269950.t1.2	52085:3	26	K.LQLFRGDTVLLK.G			468.286	3	1402.84	1402.84	0	0.6	57	Specific	280.26	95.53	95.53	3.96	53	17734	190808_SRamundo_Walter_UCSF_10170_MS8.40541.40541.3	controllerType=0 controllerNumber=1 scan=40541	47.508
>Cre06.g269950.t1.2	21332:2	26	R.LADIVSVHQC[+71.037]TDVK.Y		C[+71]	799.918	2	1598.83	1598.82	0	5.6	104	Specific	245.7	50.01	50.01	2.09	53	17734	190808_SRamundo_Walter_UCSF_10170_MS8.17552.17552.2	controllerType=0 controllerNumber=1 scan=17552	24.8922
>Cre06.g269950.t1.2	20782:2	26	R.LADIVSVHQC[+71.037]TDVK.Y		C[+71]	799.915	2	1598.82	1598.82	0	1.6	104	Specific	309.89	107.84	107.84	5.82	53	17734	190808_SRamundo_Walter_UCSF_10170_MS8.17126.17126.3	controllerType=0 controllerNumber=1 scan=17126	24.4243
>Cre06.g269950.t1.2	08475:2	26	R.KGDTFLAR.G			454.254	2	907.501	907.5	0	1.4	156	Specific	393.3	126.8	126.8	5.2	53	17734	190808_SRamundo_Walter_UCSF_10170_MS8.7894.7894.2	controllerType=0 controllerNumber=1 scan=7894	15.0979
>Cre06.g269950.t1.2	43839:2	26	R.ELVELPLR.H			484.793	2	968.578	968.577	0	0.5	225	Specific	421.47	97.13	97.13	5.13	53	17734	190808_SRamundo_Walter_UCSF_10170_MS8.34425.34425.2	controllerType=0 controllerNumber=1 scan=34425	41.5986
>Cre06.g269950.t1.2	50041:3	26	R.ELVELPLRHPQLFK.T			573.671	3	1719	1719	0	1.8	225	Specific	183.34	52.92	52.92	1.6	53	17734	190808_SRamundo_Walter_UCSF_10170_MS8.39019.39019.3	controllerType=0 controllerNumber=1 scan=39019	46.0144
>Cre06.g269950.t1.2	50246:2	26	R.ELVELPLRHPQLFK.T			860.004	2	1719	1719	0	3.6	225	Specific	349.68	156.73	156.73	6.48	53	17734	190808_SRamundo_Walter_UCSF_10170_MS8.39167.39167.2	controllerType=0 controllerNumber=1 scan=39167	46.1603
>Cre06.g269950.t1.2	35340:2	26	K.GILLYGPPGSGK.T			579.831	2	1158.65	1158.65	0	2.4	247	Specific	332.87	134.76	134.76	6.27	53	17734	190808_SRamundo_Walter_UCSF_10170_MS8.28121.28121.2	controllerType=0 controllerNumber=1 scan=28121	35.4632
>Cre06.g269950.t1.2	35567:2	26	K.GILLYGPPGSGK.T			579.83	2	1158.65	1158.65	0	1.6	247	Specific	599.43	337.11	337.11	10.88	53	17734	190808_SRamundo_Walter_UCSF_10170_MS8.28291.28291.2	controllerType=0 controllerNumber=1 scan=28291	35.6309
>Cre06.g269950.t1.2	70000:2	26	R.AVANETGAFFVVVNGPEIMSK.L			1090.56	2	2180.12	2180.11	0	5.3	264	Specific	257.04	129.22	129.22	4.61	53	17734	190808_SRamundo_Walter_UCSF_10170_MS8.53405.53405.4	controllerType=0 controllerNumber=1 scan=53405	59.3656
>Cre06.g269950.t1.2	06835:2	26	K.LAGESESNLR.K			538.274	2	1075.54	1075.54	0	2.2	285	Specific	503.66	87.16	87.16	6.75	53	17734	190808_SRamundo_Walter_UCSF_10170_MS8.6683.6683.2	controllerType=0 controllerNumber=1 scan=6683	13.9868
>Cre06.g269950.t1.2	04609:3	26	K.LAGESESNLRK.V			401.883	3	1203.63	1203.63	0	1.7	285	Specific	340.35	119.33	119.33	5.44	53	17734	190808_SRamundo_Walter_UCSF_10170_MS8.5087.5087.3	controllerType=0 controllerNumber=1 scan=5087	12.6212
>Cre06.g269950.t1.2	04632:2	26	K.LAGESESNLRK.V			602.321	2	1203.64	1203.63	0	2.2	285	Specific	526.29	181.23	181.23	7.39	53	17734	190808_SRamundo_Walter_UCSF_10170_MS8.5105.5105.2	controllerType=0 controllerNumber=1 scan=5105	12.6348
>Cre06.g269950.t1.2	72981:3	26	K.VFQEAEKNAPSIIFIDEVDSIAPK.R			887.468	3	2660.39	2660.38	0	2.7	296	Specific	150.02	16.71	16.71	0.74	53	17734	190808_SRamundo_Walter_UCSF_10170_MS8.55463.55463.3	controllerType=0 controllerNumber=1 scan=55463	61.1729
>Cre06.g269950.t1.2	72847:3	26	K.VFQEAEKNAPSIIFIDEVDSIAPK.R			887.468	3	2660.39	2660.38	0	2.7	296	Specific	285.81	107.15	107.15	3.34	53	17734	190808_SRamundo_Walter_UCSF_10170_MS8.55368.55368.4	controllerType=0 controllerNumber=1 scan=55368	61.0882
>Cre06.g269950.t1.2	72997:2	26	K.VFQEAEKNAPSIIFIDEVDSIAPK.R			1330.7	2	2660.39	2660.38	0	2.2	296	Specific	323.8	108.62	108.62	5.84	53	17734	190808_SRamundo_Walter_UCSF_10170_MS8.55472.55472.2	controllerType=0 controllerNumber=1 scan=55472	61.181
>Cre06.g269950.t1.2	73234:2	26	K.VFQEAEKNAPSIIFIDEVDSIAPK.R			1330.7	2	2660.39	2660.38	0	3.8	296	Specific	344.19	161.12	161.12	6.84	53	17734	190808_SRamundo_Walter_UCSF_10170_MS8.55631.55631.2	controllerType=0 controllerNumber=1 scan=55631	61.3209
>Cre06.g269950.t1.2	73015:2	26	K.VFQEAEKNAPSIIFIDEVDSIAPK.R			1330.7	2	2660.38	2660.38	0	0.8	296	Specific	415.6	218.05	218.05	8.57	53	17734	190808_SRamundo_Walter_UCSF_10170_MS8.55483.55483.2	controllerType=0 controllerNumber=1 scan=55483	61.1908
>Cre06.g269950.t1.2	69400:4	26	K.VFQEAEKNAPSIIFIDEVDSIAPKR.E			704.878	4	2816.49	2816.48	0	2.6	296	Specific	295.67	156.34	156.34	5.46	53	17734	190808_SRamundo_Walter_UCSF_10170_MS8.52978.52978.4	controllerType=0 controllerNumber=1 scan=52978	58.9901
>Cre06.g269950.t1.2	69397:3	26	K.VFQEAEKNAPSIIFIDEVDSIAPKR.E			939.503	3	2816.49	2816.48	0	3.6	296	Specific	542.8	286.04	286.04	7.87	53	17734	190808_SRamundo_Walter_UCSF_10170_MS8.52977.52977.3	controllerType=0 controllerNumber=1 scan=52977	58.9893
>Cre06.g269950.t1.2	69398:3	26	K.VFQEAEKN[+0.984]APSIIFIDEVDSIAPKR.E		N[+1]	939.837	3	2817.5	2817.47	0	10	296	Specific	318.12	60.92	60.92	1.6	53	17734	190808_SRamundo_Walter_UCSF_10170_MS8.52977.52977.3	controllerType=0 controllerNumber=1 scan=52977	58.9893
>Cre06.g269950.t1.2	69892:2	26	K.NAPSIIFIDEVDSIAPKR.E			993.042	2	1985.08	1985.07	0	2.8	303	Specific	323.58	140.99	140.99	7	53	17734	190808_SRamundo_Walter_UCSF_10170_MS8.53328.53328.2	controllerType=0 controllerNumber=1 scan=53328	59.2965
>Cre06.g269950.t1.2	01512:2	26	R.EK[+14.016]TQGEVERR.I		K[+14]	623.332	2	1245.66	1245.65	0	2.3	321	Specific	432.68	132.28	132.28	4.3	53	17734	190808_SRamundo_Walter_UCSF_10170_MS8.2196.2196.2	controllerType=0 controllerNumber=1 scan=2196	6.9542
>Cre06.g269950.t1.2	76561:3	26	R.IVSQLLTLMDGLK.S			477.615	3	1430.83	1430.83	0	1.9	331	Specific	463.37	154.24	154.24	7.78	53	17734	190808_SRamundo_Walter_UCSF_10170_MS8.57921.57921.3	controllerType=0 controllerNumber=1 scan=57921	63.3733
>Cre06.g269950.t1.2	43647:2	26	K.NMKLDEDVNLEAISR.D			873.94	2	1746.87	1746.87	0	2.2	394	Specific	204.15	47.83	47.83	1.6	53	17734	190808_SRamundo_Walter_UCSF_10170_MS8.34290.34290.2	controllerType=0 controllerNumber=1 scan=34290	41.4781
>Cre06.g269950.t1.2	44071:3	26	K.NMKLDEDVNLEAISR.D			582.962	3	1746.87	1746.87	0	2.3	394	Specific	290.71	113.12	113.12	4.65	53	17734	190808_SRamundo_Walter_UCSF_10170_MS8.34598.34598.2	controllerType=0 controllerNumber=1 scan=34598	41.7516
>Cre06.g269950.t1.2	43776:2	26	K.NMKLDEDVNLEAISR.D			873.938	2	1746.87	1746.87	0	0.2	394	Specific	432.4	82.88	82.88	5.32	53	17734	190808_SRamundo_Walter_UCSF_10170_MS8.34379.34379.2	controllerType=0 controllerNumber=1 scan=34379	41.5571
>Cre06.g269950.t1.2	43805:2	26	K.NMKLDEDVNLEAISR.D			873.939	2	1746.87	1746.87	0	1.5	394	Specific	443.31	93.38	93.38	6.42	53	17734	190808_SRamundo_Walter_UCSF_10170_MS8.34400.34400.2	controllerType=0 controllerNumber=1 scan=34400	41.5752
>Cre06.g269950.t1.2	34433:3	26	K.NM[+15.995]KLDEDVNLEAISR.D		M[+16]	588.294	3	1762.87	1762.86	0	1.8	394	Specific	209.57	26.83	26.83	1.36	53	17734	190808_SRamundo_Walter_UCSF_10170_MS8.27432.27432.3	controllerType=0 controllerNumber=1 scan=27432	34.7876
>Cre06.g269950.t1.2	34283:3	26	K.NM[+15.995]KLDEDVNLEAISR.D		M[+16]	588.294	3	1762.87	1762.86	0	2.7	394	Specific	236.87	75.66	75.66	3.19	53	17734	190808_SRamundo_Walter_UCSF_10170_MS8.27319.27319.3	controllerType=0 controllerNumber=1 scan=27319	34.6745
>Cre06.g269950.t1.2	74445:4	26	R.EKMDVIDLEDEQIDAEVLNSMAVTQDHFK.T			841.401	4	3362.58	3362.58	0	1.2	432	Specific	576.32	289.58	289.58	8.26	53	17734	190808_SRamundo_Walter_UCSF_10170_MS8.56452.56452.4	controllerType=0 controllerNumber=1 scan=56452	62.0448
>Cre06.g269950.t1.2	73942:3	26	R.EKMDVIDLEDEQIDAEVLNSMAVTQDHFK.T			1121.53	3	3362.59	3362.58	0	2.8	432	Specific	659.36	314.66	314.66	11.95	53	17734	190808_SRamundo_Walter_UCSF_10170_MS8.56113.56113.3	controllerType=0 controllerNumber=1 scan=56113	61.7444
>Cre06.g269950.t1.2	72223:4	26	R.EKM[+15.995]DVIDLEDEQIDAEVLNSMAVTQDHFK.T		M[+16]	845.401	4	3378.58	3378.57	0	3.3	432	Specific	433.75	180.66	180.66	6.13	53	17734	190808_SRamundo_Walter_UCSF_10170_MS8.54937.54937.4	controllerType=0 controllerNumber=1 scan=54937	60.7093
>Cre06.g269950.t1.2	73955:4	26	R.EKMDVIDLEDEQIDAEVLN[+0.984]SMAVTQDHFK.T		N[+1]	841.653	4	3363.59	3363.56	0	8.6	432	Specific	479.82	87.61	87.61	4.53	53	17734	190808_SRamundo_Walter_UCSF_10170_MS8.56123.56123.4	controllerType=0 controllerNumber=1 scan=56123	61.753
>Cre06.g269950.t1.2	67065:3	26	R.EKMDVIDLEDEQIDAEVLNSM[+15.995]AVTQDHFK.T		M[+16]	1126.87	3	3378.58	3378.57	0	3.2	432	Specific	506.29	149.69	55.93	6.17	53	17734	190808_SRamundo_Walter_UCSF_10170_MS8.51366.51366.3	controllerType=0 controllerNumber=1 scan=51366	57.5654
>Cre06.g269950.t1.2	77223:3	26	K.MDVIDLEDEQIDAEVLNSMAVTQDHFK.T			1035.82	3	3105.45	3105.44	0	2.6	434	Specific	802.08	561.91	561.91	15.6	53	17734	190808_SRamundo_Walter_UCSF_10170_MS8.58383.58383.3	controllerType=0 controllerNumber=1 scan=58383	63.788
>Cre06.g269950.t1.2	23195:2	26	K.TALGMSNPSALR.E			609.32	2	1217.63	1217.63	0	1.9	461	Specific	624.1	213.04	213.04	11.93	53	17734	190808_SRamundo_Walter_UCSF_10170_MS8.18942.18942.2	controllerType=0 controllerNumber=1 scan=18942	26.277
>Cre06.g269950.t1.2	69280:4	26	K.TALGMSNPSALRETVVEVPNVSWDAIGGLENVKR.E			903.225	4	3609.88	3609.87	0	2	461	Specific	451.05	267.15	267.15	7.12	53	17734	190808_SRamundo_Walter_UCSF_10170_MS8.52889.52889.4	controllerType=0 controllerNumber=1 scan=52889	58.9129
>Cre06.g269950.t1.2	69362:3	26	K.TALGMSNPSALRETVVEVPNVSWDAIGGLENVKR.E			1203.96	3	3609.87	3609.87	0	-0.7	461	Specific	670.85	361.03	361.03	10.64	53	17734	190808_SRamundo_Walter_UCSF_10170_MS8.52950.52950.3	controllerType=0 controllerNumber=1 scan=52950	58.9665
>Cre06.g269950.t1.2	67735:3	26	K.TALGM[+15.995]SNPSALRETVVEVPNVSWDAIGGLENVKR.E		M[+16]	1209.29	3	3625.87	3625.86	0	0.8	461	Specific	479.48	142.44	142.44	5.37	53	17734	190808_SRamundo_Walter_UCSF_10170_MS8.51813.51813.3	controllerType=0 controllerNumber=1 scan=51813	57.9561
>Cre06.g269950.t1.2	67753:4	26	K.TALGM[+15.995]SNPSALRETVVEVPNVSWDAIGGLENVKR.E		M[+16]	907.224	4	3625.87	3625.86	0	2.7	461	Specific	484.06	286.91	286.91	7.34	53	17734	190808_SRamundo_Walter_UCSF_10170_MS8.51827.51827.4	controllerType=0 controllerNumber=1 scan=51827	57.968
>Cre06.g269950.t1.2	69549:3	26	K.TALGMSN[+0.984]PSALRETVVEVPNVSWDAIGGLENVKR.E		N[+1]	1204.3	3	3610.88	3610.85	0	8.5	461	Specific	502.81	212.69	212.69	5.11	53	17734	190808_SRamundo_Walter_UCSF_10170_MS8.53084.53084.3	controllerType=0 controllerNumber=1 scan=53084	59.0825
>Cre06.g269950.t1.2	46042:4	26	R.ELQELIQYPVEHPEKFEK.F			564.795	4	2256.16	2256.15	0	2.3	495	Specific	288.3	152.12	152.12	6.07	53	17734	190808_SRamundo_Walter_UCSF_10170_MS8.36055.36055.4	controllerType=0 controllerNumber=1 scan=36055	43.1195
>Cre06.g269950.t1.2	45966:3	26	R.ELQELIQYPVEHPEKFEK.F			752.725	3	2256.16	2256.15	0	3.1	495	Specific	477.05	289.66	289.66	8.93	53	17734	190808_SRamundo_Walter_UCSF_10170_MS8.36000.36000.3	controllerType=0 controllerNumber=1 scan=36000	43.0677
>Cre06.g269950.t1.2	46106:2	26	R.ELQELIQYPVEHPEKFEK.F			1128.58	2	2256.16	2256.15	0	1.3	495	Specific	495.53	301.36	301.36	8.8	53	17734	190808_SRamundo_Walter_UCSF_10170_MS8.36102.36102.2	controllerType=0 controllerNumber=1 scan=36102	43.1618
>Cre06.g269950.t1.2	46083:2	26	R.ELQELIQYPVEHPEKFEK.F			1128.58	2	2256.15	2256.15	0	0.1	495	Specific	583.35	349.71	349.71	9.29	53	17734	190808_SRamundo_Walter_UCSF_10170_MS8.36085.36085.2	controllerType=0 controllerNumber=1 scan=36085	43.1458
>Cre06.g269950.t1.2	36961:2	26	K.GVLFYGPPGC[+71.037]GK.T		C[+71]	633.322	2	1265.64	1265.63	0	1.8	520	Specific	427.96	217.87	217.87	7.91	53	17734	190808_SRamundo_Walter_UCSF_10170_MS8.29320.29320.2	controllerType=0 controllerNumber=1 scan=29320	36.6269
>Cre06.g269950.t1.2	32915:2	26	K.AIANEC[+71.037]QANFISVK.G		C[+71]	789.903	2	1578.8	1578.79	0	2.8	537	Specific	429.38	234.44	234.44	9.13	53	17734	190808_SRamundo_Walter_UCSF_10170_MS8.26288.26288.2	controllerType=0 controllerNumber=1 scan=26288	33.649
>Cre06.g269950.t1.2	74873:2	26	K.GPELLTMW[+15.995]FGESEANVR.E		W[+16]	976.467	2	1951.93	1951.92	0	3	551	Specific	303.26	140.45	68.02	6.88	53	17734	190808_SRamundo_Walter_UCSF_10170_MS8.56755.56755.2	controllerType=0 controllerNumber=1 scan=56755	62.3144
>Cre06.g269950.t1.2	07968:1	26	R.EIFDK.A			651.336	1	651.336	651.335	0	1.8	568	Specific	265.09	25.1	25.1	1.75	53	17734	190808_SRamundo_Walter_UCSF_10170_MS8.7513.7513.2	controllerType=0 controllerNumber=1 scan=7513	14.7222
>Cre06.g269950.t1.2	06486:2	26	R.EIFDKAR.G			439.741	2	878.475	878.473	0	1.8	568	Specific	379.55	79.84	79.84	2.55	53	17734	190808_SRamundo_Walter_UCSF_10170_MS8.6446.6446.2	controllerType=0 controllerNumber=1 scan=6446	13.7676
>Cre06.g269950.t1.2	80102:3	26	R.GSAPC[+71.037]VLFFDELDSIAVQR.G		C[+71]	713.36	3	2138.06	2138.06	0	2.4	575	Specific	208.3	88.83	88.83	2.28	53	17734	190808_SRamundo_Walter_UCSF_10170_MS8.60382.60382.3	controllerType=0 controllerNumber=1 scan=60382	65.5871
>Cre06.g269950.t1.2	80154:2	26	R.GSAPC[+71.037]VLFFDELDSIAVQR.G		C[+71]	1069.53	2	2138.06	2138.06	0	1.3	575	Specific	513.55	332.38	332.38	9.76	53	17734	190808_SRamundo_Walter_UCSF_10170_MS8.60419.60419.2	controllerType=0 controllerNumber=1 scan=60419	65.62
>Cre06.g269950.t1.2	78811:3	26	R.GSSAGDAGGAADRVLNQLLTEMDGMNSK.K			922.436	3	2765.29	2765.28	0	3.2	594	Specific	627.58	441.78	441.78	11.35	53	17734	190808_SRamundo_Walter_UCSF_10170_MS8.59443.59443.3	controllerType=0 controllerNumber=1 scan=59443	64.7342
>Cre06.g269950.t1.2	76264:3	26	R.GSSAGDAGGAADRVLNQLLTEMDGM[+15.995]NSK.K		M[+16]	927.767	3	2781.29	2781.28	0	3.2	594	Specific	475.45	235.87	55.16	7.2	53	17734	190808_SRamundo_Walter_UCSF_10170_MS8.57716.57716.3	controllerType=0 controllerNumber=1 scan=57716	63.1896
>Cre06.g269950.t1.2	76313:4	26	R.GSSAGDAGGAADRVLNQLLTEMDGMNSKK.T			724.102	4	2893.39	2893.38	0	3.1	594	Specific	265.46	80.16	80.16	3.94	53	17734	190808_SRamundo_Walter_UCSF_10170_MS8.57748.57748.4	controllerType=0 controllerNumber=1 scan=57748	63.2177
>Cre06.g269950.t1.2	76659:3	26	R.GSSAGDAGGAADRVLNQLLTEMDGMNSKK.T			965.137	3	2893.4	2893.38	0	6.3	594	Specific	513.91	156.56	156.56	5.69	53	17734	190808_SRamundo_Walter_UCSF_10170_MS8.57991.57991.3	controllerType=0 controllerNumber=1 scan=57991	63.4357
>Cre06.g269950.t1.2	29589:2	26	R.VLNQLLTEM[+15.995]DGM[+15.995]NSK.K		M[+16]*2	862.916	2	1724.82	1724.82	0	2.6	607	Specific	321.41	146.93	27.17	6.43	53	17734	190808_SRamundo_Walter_UCSF_10170_MS8.23753.23753.2	controllerType=0 controllerNumber=1 scan=23753	31.107
>Cre06.g269950.t1.2	55870:3	26	R.VLNQLLTEMDGMNSKK.T			607.648	3	1820.93	1820.92	0	2.8	607	Specific	245.23	75.46	75.46	2.55	53	17734	190808_SRamundo_Walter_UCSF_10170_MS8.43391.43391.3	controllerType=0 controllerNumber=1 scan=43391	50.2935
>Cre06.g269950.t1.2	52273:2	26	R.KSPIAPDVDFDTLVK.F			822.948	2	1644.89	1644.88	0	3	670	Specific	312.97	85.86	85.86	5.36	53	17734	190808_SRamundo_Walter_UCSF_10170_MS8.40684.40684.2	controllerType=0 controllerNumber=1 scan=40684	47.6588
>Cre06.g269950.t1.2	61495:2	26	K.SPIAPDVDFDTLVK.F			758.9	2	1516.79	1516.79	0	2.7	671	Specific	477.21	250.71	250.71	9.32	53	17734	190808_SRamundo_Walter_UCSF_10170_MS8.47505.47505.2	controllerType=0 controllerNumber=1 scan=47505	54.1631
>Cre06.g269950.t1.2	33532:2	26	K.FTHGFSGADMTEIC[+71.037]QR.A		C[+71]	935.918	2	1870.83	1870.82	0	3.6	685	Specific	344.93	201.7	201.7	7.19	53	17734	190808_SRamundo_Walter_UCSF_10170_MS8.26748.26748.2	controllerType=0 controllerNumber=1 scan=26748	34.0528
>Cre06.g269950.t1.2	22527:2	26	K.SAIREDIEKNIER.E			786.922	2	1572.84	1572.83	0	1.6	704	Specific	303.1	95.37	95.37	4.3	53	17734	190808_SRamundo_Walter_UCSF_10170_MS8.18424.18424.2	controllerType=0 controllerNumber=1 scan=18424	25.7431
>Cre06.g269950.t1.2	22489:3	26	K.SAIREDIEKNIER.E			524.95	3	1572.84	1572.83	0	1.5	704	Specific	453.2	224.68	224.68	8.62	53	17734	190808_SRamundo_Walter_UCSF_10170_MS8.18397.18397.3	controllerType=0 controllerNumber=1 scan=18397	25.7181
>Cre06.g269950.t1.2	42348:2	26	R.RAENPDAMMEDEPDPVPC[+71.037]ITK.A		C[+71]	1215.04	2	2429.07	2429.08	0	-1.7	720	Specific	329.16	152.64	152.64	5.18	53	17734	190808_SRamundo_Walter_UCSF_10170_MS8.33317.33317.2	controllerType=0 controllerNumber=1 scan=33317	40.5189
>Cre06.g269950.t1.2	06343:2	26	K.AHFEEAMK.Y			481.724	2	962.441	962.44	0	1.4	741	Specific	261.16	96.27	96.27	2.54	53	17734	190808_SRamundo_Walter_UCSF_10170_MS8.6342.6342.2	controllerType=0 controllerNumber=1 scan=6342	13.6738
>Cre06.g269950.t1.2	06191:2	26	K.AHFEEAMK.Y			481.724	2	962.442	962.44	0	1.8	741	Specific	344.86	111.17	111.17	2.86	53	17734	190808_SRamundo_Walter_UCSF_10170_MS8.6228.6228.2	controllerType=0 controllerNumber=1 scan=6228	13.5673
>Cre06.g269950.t1.2	21366:2	26	R.KYQAFAQTLQQSR.G			784.912	2	1568.82	1568.82	0	-0.3	761	Specific	368.89	210.5	210.5	6.84	53	17734	190808_SRamundo_Walter_UCSF_10170_MS8.17580.17580.2	controllerType=0 controllerNumber=1 scan=17580	24.917
>Cre06.g269950.t1.2	20868:2	26	R.KYQAFAQTLQQSR.G			784.913	2	1568.82	1568.82	0	0.9	761	Specific	435.32	202.04	202.04	8.05	53	17734	190808_SRamundo_Walter_UCSF_10170_MS8.17192.17192.2	controllerType=0 controllerNumber=1 scan=17192	24.4973
>Cre06.g269950.t1.2	27092:2	26	K.YQAFAQTLQQSR.G			720.865	2	1440.72	1440.72	0	-0.1	762	Specific	345.67	188.2	188.2	6.93	53	17734	190808_SRamundo_Walter_UCSF_10170_MS8.21909.21909.2	controllerType=0 controllerNumber=1 scan=21909	29.2823
>Cre06.g269950.t1.2	69364:4	26	R.GFGTDFRFPDGPGGAPAAAGAAPAAAAPAFAQSAAAADDDDLYN.-			1031.73	4	4123.88	4123.87	0	2.3	774	CRagged	277.92	30.41	30.41	1.05	53	17734	190808_SRamundo_Walter_UCSF_10170_MS8.52951.52951.4	controllerType=0 controllerNumber=1 scan=52951	58.9673
>Cre06.g269950.t1.2	69255:3	26	R.GFGTDFRFPDGPGGAPAAAGAAPAAAAPAFAQSAAAADDDDLYN.-			1375.3	3	4123.88	4123.87	0	3.6	774	CRagged	336.84	69.22	69.22	2.37	53	17734	190808_SRamundo_Walter_UCSF_10170_MS8.52871.52871.3	controllerType=0 controllerNumber=1 scan=52871	58.8954
>Cre06.g269950.t1.2	69165:3	26	R.GFGTDFRFPDGPGGAPAAAGAAPAAAAPAFAQSAAAADDDDLYN.-			1375.63	3	4124.88	4123.87	1	1.3	774	CRagged	435.66	28.05	28.05	2.39	53	17734	190808_SRamundo_Walter_UCSF_10170_MS8.52808.52808.3	controllerType=0 controllerNumber=1 scan=52808	58.8412
>Cre12.g483950.t1.2	67203:3	27	R.KVAVLGAAGGIGQPLSMLMK.M			647.707	3	1941.11	1941.1	0	2.1	32	Specific	418.07	204.21	204.21	7.68	48	10724	190808_SRamundo_Walter_UCSF_10170_MS8.51460.51460.3	controllerType=0 controllerNumber=1 scan=51460	57.6464
>Cre12.g483950.t1.2	60098:3	27	R.KVAVLGAAGGIGQPLSMLM[+15.995]K.M		M[+16]	653.039	3	1957.1	1957.1	0	2.4	32	Specific	98.78	46.37	34.34	1.49	48	10724	190808_SRamundo_Walter_UCSF_10170_MS8.46521.46521.3	controllerType=0 controllerNumber=1 scan=46521	53.2896
>Cre12.g483950.t1.2	62784:3	27	R.KVAVLGAAGGIGQPLSM[+15.995]LMK.M		M[+16]	653.04	3	1957.1	1957.1	0	3.6	32	Specific	273.43	137.4	32.4	5.69	48	10724	190808_SRamundo_Walter_UCSF_10170_MS8.48410.48410.3	controllerType=0 controllerNumber=1 scan=48410	54.9874
>Cre12.g483950.t1.2	62553:2	27	R.KVAVLGAAGGIGQPLSM[+15.995]LMK.M		M[+16]	979.055	2	1957.1	1957.1	0	2.9	32	Specific	356.7	167.48	26.13	8.32	48	10724	190808_SRamundo_Walter_UCSF_10170_MS8.48251.48251.2	controllerType=0 controllerNumber=1 scan=48251	54.848
>Cre12.g483950.t1.2	72051:2	27	K.VAVLGAAGGIGQPLSMLMK.M			907.01	2	1813.01	1813.01	0	2.5	33	Specific	151.65	36.13	36.13	1.62	48	10724	190808_SRamundo_Walter_UCSF_10170_MS8.54815.54815.3	controllerType=0 controllerNumber=1 scan=54815	60.6018
>Cre12.g483950.t1.2	72083:3	27	K.VAVLGAAGGIGQPLSMLMK.M			605.009	3	1813.01	1813.01	0	3	33	Specific	450.14	324.14	324.14	9.29	48	10724	190808_SRamundo_Walter_UCSF_10170_MS8.54837.54837.3	controllerType=0 controllerNumber=1 scan=54837	60.6213
>Cre12.g483950.t1.2	71876:2	27	K.VAVLGAAGGIGQPLSMLMK.M			907.01	2	1813.01	1813.01	0	3.5	33	Specific	628.4	388.57	388.57	12.02	48	10724	190808_SRamundo_Walter_UCSF_10170_MS8.54694.54694.2	controllerType=0 controllerNumber=1 scan=54694	60.4959
>Cre12.g483950.t1.2	72324:2	27	K.VAVLGAAGGIGQPLSMLMK.M			907.01	2	1813.01	1813.01	0	2.9	33	Specific	637.52	455.02	455.02	12.02	48	10724	190808_SRamundo_Walter_UCSF_10170_MS8.55007.55007.2	controllerType=0 controllerNumber=1 scan=55007	60.7707
>Cre12.g483950.t1.2	67617:2	27	K.VAVLGAAGGIGQPLSM[+15.995]LMK.M		M[+16]	915.006	2	1829.01	1829	0	1.8	33	Specific	527.69	336.44	64.12	9.89	48	10724	190808_SRamundo_Walter_UCSF_10170_MS8.51736.51736.2	controllerType=0 controllerNumber=1 scan=51736	57.8884
>Cre12.g483950.t1.2	65905:2	27	K.VAVLGAAGGIGQPLSMLM[+15.995]K.M		M[+16]	915.007	2	1829.01	1829	0	2	33	Specific	638.46	383.88	84.7	12.13	48	10724	190808_SRamundo_Walter_UCSF_10170_MS8.50573.50573.2	controllerType=0 controllerNumber=1 scan=50573	56.8731
>Cre12.g483950.t1.2	57795:2	27	K.VAVLGAAGGIGQPLSM[+15.995]LM[+15.995]K.M		M[+16]*2	923.004	2	1845	1845	0	2.3	33	Specific	360.36	191.84	32.93	7.79	48	10724	190808_SRamundo_Walter_UCSF_10170_MS8.44807.44807.2	controllerType=0 controllerNumber=1 scan=44807	51.6646
>Cre12.g483950.t1.2	56981:2	27	K.VAVLGAAGGIGQPLSM[+15.995]LM[+15.995]K.M		M[+16]*2	923.005	2	1845	1845	0	2.6	33	Specific	513.63	339.85	41.41	9.65	48	10724	190808_SRamundo_Walter_UCSF_10170_MS8.44207.44207.2	controllerType=0 controllerNumber=1 scan=44207	51.0858
>Cre12.g483950.t1.2	64921:2	27	K.MNSQVSSLSLYDIAGTPGVAADVSHINTK.A			1488.24	2	2975.48	2975.48	0	1.3	52	Specific	641.25	413.67	413.67	11.48	48	10724	190808_SRamundo_Walter_UCSF_10170_MS8.49893.49893.2	controllerType=0 controllerNumber=1 scan=49893	56.2808
>Cre12.g483950.t1.2	65434:3	27	K.MNSQVSSLSLYDIAGTPGVAADVSHINTK.A			992.499	3	2975.48	2975.48	0	1.7	52	Specific	715.56	468.08	468.08	13.71	48	10724	190808_SRamundo_Walter_UCSF_10170_MS8.50246.50246.3	controllerType=0 controllerNumber=1 scan=50246	56.5879
>Cre12.g483950.t1.2	65509:3	27	K.MNSQVSSLSLYDIAGTPGVAADVSHINTK.A			992.5	3	2975.49	2975.48	0	2.6	52	Specific	836.93	575.94	575.94	15.6	48	10724	190808_SRamundo_Walter_UCSF_10170_MS8.50297.50297.3	controllerType=0 controllerNumber=1 scan=50297	56.6325
>Cre12.g483950.t1.2	64896:3	27	K.MNSQVSSLSLYDIAGTPGVAADVSHINTK.A			992.5	3	2975.48	2975.48	0	2	52	Specific	845.62	638.58	638.58	15.71	48	10724	190808_SRamundo_Walter_UCSF_10170_MS8.49876.49876.3	controllerType=0 controllerNumber=1 scan=49876	56.2657
>Cre12.g483950.t1.2	63972:2	27	K.M[+15.995]NSQVSSLSLYDIAGTPGVAADVSHINTK.A		M[+16]	1496.24	2	2991.48	2991.47	0	1.3	52	Specific	412.23	195.98	195.98	7.15	48	10724	190808_SRamundo_Walter_UCSF_10170_MS8.49230.49230.2	controllerType=0 controllerNumber=1 scan=49230	55.7
>Cre12.g483950.t1.2	65510:3	27	K.MN[+0.984]SQVSSLSLYDIAGTPGVAADVSHINTK.A		N[+1]	992.833	3	2976.48	2976.46	0	7.6	52	Specific	791.99	506.71	490.52	13.53	48	10724	190808_SRamundo_Walter_UCSF_10170_MS8.50297.50297.3	controllerType=0 controllerNumber=1 scan=50297	56.6325
>Cre12.g483950.t1.2	63863:3	27	K.M[+15.995]NSQVSSLSLYDIAGTPGVAADVSHINTK.A		M[+16]	997.831	3	2991.48	2991.47	0	2.2	52	Specific	1072.04	777.76	777.76	20.71	48	10724	190808_SRamundo_Walter_UCSF_10170_MS8.49155.49155.3	controllerType=0 controllerNumber=1 scan=49155	55.6354
>Cre12.g483950.t1.2	33816:3	27	K.GFDKDGLAEALR.G			431.227	3	1291.67	1291.66	0	1.2	85	Specific	382.96	140.66	140.66	5.75	48	10724	190808_SRamundo_Walter_UCSF_10170_MS8.26967.26967.3	controllerType=0 controllerNumber=1 scan=26967	34.2896
>Cre12.g483950.t1.2	33914:2	27	K.GFDKDGLAEALR.G			646.337	2	1291.67	1291.66	0	1.6	85	Specific	514.92	209.74	209.74	8	48	10724	190808_SRamundo_Walter_UCSF_10170_MS8.27045.27045.2	controllerType=0 controllerNumber=1 scan=27045	34.3833
>Cre12.g483950.t1.2	53587:2	27	R.GC[+71.037]DLVIIPAGVPR.K		C[+71]	690.889	2	1380.77	1380.77	0	2.6	97	Specific	331.06	201.57	201.57	7.36	48	10724	190808_SRamundo_Walter_UCSF_10170_MS8.41667.41667.3	controllerType=0 controllerNumber=1 scan=41667	48.6316
>Cre12.g483950.t1.2	53677:2	27	R.GC[+71.037]DLVIIPAGVPR.K		C[+71]	690.889	2	1380.77	1380.77	0	3.1	97	Specific	602.96	342.16	342.16	11.8	48	10724	190808_SRamundo_Walter_UCSF_10170_MS8.41734.41734.2	controllerType=0 controllerNumber=1 scan=41734	48.7051
>Cre12.g483950.t1.2	49104:3	27	R.DDLFKINAGIVR.D			454.259	3	1360.76	1360.76	0	1.9	116	Specific	505.37	253.6	253.6	9.55	48	10724	190808_SRamundo_Walter_UCSF_10170_MS8.38344.38344.3	controllerType=0 controllerNumber=1 scan=38344	45.3771
>Cre12.g483950.t1.2	72018:3	27	R.DLVTAVGQHC[+71.037]PGAVLNIISNPVNSTVPIAAEQLK.K		C[+71]	1180.64	3	3539.89	3539.89	0	0.7	128	Specific	469.1	252.15	252.15	7.56	48	10724	190808_SRamundo_Walter_UCSF_10170_MS8.54794.54794.3	controllerType=0 controllerNumber=1 scan=54794	60.5834
>Cre12.g483950.t1.2	69422:4	27	R.DLVTAVGQHC[+71.037]PGAVLNIISNPVNSTVPIAAEQLKK.M		C[+71]	917.754	4	3667.99	3667.98	0	2.7	128	Specific	550.2	346.79	346.79	9.14	48	10724	190808_SRamundo_Walter_UCSF_10170_MS8.52994.52994.4	controllerType=0 controllerNumber=1 scan=52994	59.0041
>Cre12.g483950.t1.2	69496:3	27	R.DLVTAVGQHC[+71.037]PGAVLN[+0.984]IISNPVNSTVPIAAEQLKK.M		C[+71], N[+1]	1223.66	3	3668.98	3668.97	0	3.1	128	Specific	351.91	46.5	21.44	2.19	48	10724	190808_SRamundo_Walter_UCSF_10170_MS8.53050.53050.3	controllerType=0 controllerNumber=1 scan=53050	59.0533
>Cre12.g483950.t1.2	01585:2	27	K.M[+15.995]GVYDKRK.V		M[+16]	506.766	2	1012.53	1012.52	0	1.1	163	Specific	304.34	37.06	37.06	1.35	48	10724	190808_SRamundo_Walter_UCSF_10170_MS8.2254.2254.2	controllerType=0 controllerNumber=1 scan=2254	7.0076
>Cre12.g483950.t1.2	29572:2	27	R.KVMGVTTLDVVR.A			659.383	2	1317.76	1317.76	0	2.6	170	Specific	378.29	135.47	135.47	6.9	48	10724	190808_SRamundo_Walter_UCSF_10170_MS8.23741.23741.2	controllerType=0 controllerNumber=1 scan=23741	31.0968
>Cre12.g483950.t1.2	21092:2	27	R.KVM[+15.995]GVTTLDVVR.A		M[+16]	667.38	2	1333.75	1333.75	0	1.8	170	Specific	354.18	142.68	142.68	6.38	48	10724	190808_SRamundo_Walter_UCSF_10170_MS8.17375.17375.2	controllerType=0 controllerNumber=1 scan=17375	24.7237
>Cre12.g483950.t1.2	40391:2	27	K.VMGVTTLDVVR.A			595.335	2	1189.66	1189.66	0	2.3	171	Specific	385.02	159.87	159.87	6.77	48	10724	190808_SRamundo_Walter_UCSF_10170_MS8.31878.31878.3	controllerType=0 controllerNumber=1 scan=31878	39.1274
>Cre12.g483950.t1.2	40595:2	27	K.VMGVTTLDVVR.A			595.335	2	1189.66	1189.66	0	2.2	171	Specific	564.83	238	238	8.97	48	10724	190808_SRamundo_Walter_UCSF_10170_MS8.32025.32025.2	controllerType=0 controllerNumber=1 scan=32025	39.2607
>Cre12.g483950.t1.2	29203:2	27	K.VM[+15.995]GVTTLDVVR.A		M[+16]	603.333	2	1205.66	1205.66	0	1.9	171	Specific	253.36	80.16	80.16	2.82	48	10724	190808_SRamundo_Walter_UCSF_10170_MS8.23468.23468.2	controllerType=0 controllerNumber=1 scan=23468	30.8383
>Cre12.g483950.t1.2	05505:2	27	R.AKTFYAEK.N			479.256	2	957.505	957.504	0	0.6	182	Specific	321.38	7.5	7.5	1.34	48	10724	190808_SRamundo_Walter_UCSF_10170_MS8.5740.5740.2	controllerType=0 controllerNumber=1 scan=5740	13.1588
>Cre12.g483950.t1.2	83318:5	27	R.AKTFYAEKNGLDVASVDVPVVGGHAGVTILPLFSQATPK.A			800.237	5	3997.16	3997.14	0	3	182	Specific	221.44	49.64	49.64	1.6	48	10724	190808_SRamundo_Walter_UCSF_10170_MS8.62651.62651.3	controllerType=0 controllerNumber=1 scan=62651	67.6887
>Cre12.g483950.t1.2	77237:4	27	R.AKT[+79.966]FYAEKNGLDVASVDVPVVGGHAGVTILPLFSQATPK.A		T[+80]	1020.04	4	4077.12	4077.11	0	3.5	182	Specific	491.99	40.46	20.54	4.35	48	10724	190808_SRamundo_Walter_UCSF_10170_MS8.58391.58391.3	controllerType=0 controllerNumber=1 scan=58391	63.7954
>Cre12.g483950.t1.2	80328:4	27	K.TFYAEKNGLDVASVDVPVVGGHAGVTILPLFSQATPK.A			950.261	4	3798.02	3798.01	0	2.9	184	Specific	433.45	208.06	208.06	6.35	48	10724	190808_SRamundo_Walter_UCSF_10170_MS8.60545.60545.4	controllerType=0 controllerNumber=1 scan=60545	65.7335
>Cre12.g483950.t1.2	81027:4	27	K.TFYAEKNGLDVASVDVPVVGGHAGVTILPLFSQATPK.A			950.261	4	3798.02	3798.01	0	2.5	184	Specific	468.68	178.46	178.46	6.49	48	10724	190808_SRamundo_Walter_UCSF_10170_MS8.61022.61022.4	controllerType=0 controllerNumber=1 scan=61022	66.1652
>Cre12.g483950.t1.2	81028:4	27	K.TFYAEKN[+0.984]GLDVASVDVPVVGGHAGVTILPLFSQATPK.A		N[+1]	950.515	4	3799.04	3799	0	11.3	184	Specific	339.99	69.89	69.89	2.43	48	10724	190808_SRamundo_Walter_UCSF_10170_MS8.61022.61022.4	controllerType=0 controllerNumber=1 scan=61022	66.1652
>Cre12.g483950.t1.2	80416:4	27	K.TFYAEKN[+0.984]GLDVASVDVPVVGGHAGVTILPLFSQATPK.A		N[+1]	950.513	4	3799.03	3799	0	8.8	184	Specific	425.85	171.37	171.37	5.37	48	10724	190808_SRamundo_Walter_UCSF_10170_MS8.60609.60609.3	controllerType=0 controllerNumber=1 scan=60609	65.7949
>Cre12.g483950.t1.2	77403:4	27	K.TFYAEKN[+0.984]GLDVASVDVPVVGGHAGVTILPLFSQATPK.A		N[+1]	950.509	4	3799.01	3799	0	5.2	184	Specific	430.97	135.8	135.8	4.32	48	10724	190808_SRamundo_Walter_UCSF_10170_MS8.58502.58502.4	controllerType=0 controllerNumber=1 scan=58502	63.8938
>Cre12.g483950.t1.2	75564:3	27	K.NGLDVASVDVPVVGGHAGVTILPLFSQATPK.A			1020.23	3	3058.67	3058.66	0	3.2	190	Specific	403.71	159.76	159.76	5.52	48	10724	190808_SRamundo_Walter_UCSF_10170_MS8.57237.57237.2	controllerType=0 controllerNumber=1 scan=57237	62.7538
>Cre12.g483950.t1.2	75200:3	27	K.NGLDVASVDVPVVGGHAGVTILPLFSQATPK.A			1020.22	3	3058.66	3058.66	0	0.5	190	Specific	501.87	215.54	215.54	7.17	48	10724	190808_SRamundo_Walter_UCSF_10170_MS8.56983.56983.3	controllerType=0 controllerNumber=1 scan=56983	62.5147
>Cre12.g483950.t1.2	73471:3	27	K.NGLDVASVDVPVVGGHAGVTILPLFSQATPK.A			1020.23	3	3058.67	3058.66	0	3.4	190	Specific	605.24	388.19	388.19	11.6	48	10724	190808_SRamundo_Walter_UCSF_10170_MS8.55794.55794.3	controllerType=0 controllerNumber=1 scan=55794	61.4645
>Cre12.g483950.t1.2	64204:1	27	K.ATMSAEVLDALTK.R			1349.7	1	1349.7	1349.7	0	0.7	221	Specific	422.4	175.05	175.05	7.66	48	10724	190808_SRamundo_Walter_UCSF_10170_MS8.49388.49388.2	controllerType=0 controllerNumber=1 scan=49388	55.8386
>Cre12.g483950.t1.2	64702:2	27	K.ATMSAEVLDALTK.R			675.354	2	1349.7	1349.7	0	1.1	221	Specific	481.04	269.3	269.3	8.26	48	10724	190808_SRamundo_Walter_UCSF_10170_MS8.49745.49745.3	controllerType=0 controllerNumber=1 scan=49745	56.1507
>Cre12.g483950.t1.2	64418:3	27	K.ATMSAEVLDALTK.R			450.572	3	1349.7	1349.7	0	1.7	221	Specific	514.11	273.11	273.11	9.7	48	10724	190808_SRamundo_Walter_UCSF_10170_MS8.49540.49540.3	controllerType=0 controllerNumber=1 scan=49540	55.9705
>Cre12.g483950.t1.2	64149:2	27	K.ATMSAEVLDALTK.R			675.355	2	1349.7	1349.7	0	2.9	221	Specific	688.3	385.96	385.96	13.03	48	10724	190808_SRamundo_Walter_UCSF_10170_MS8.49354.49354.2	controllerType=0 controllerNumber=1 scan=49354	55.8093
>Cre12.g483950.t1.2	44409:2	27	K.ATM[+15.995]SAEVLDALTK.R		M[+16]	683.352	2	1365.7	1365.69	0	3.2	221	Specific	540.87	274.19	274.19	9.91	48	10724	190808_SRamundo_Walter_UCSF_10170_MS8.34852.34852.3	controllerType=0 controllerNumber=1 scan=34852	41.9997
>Cre12.g483950.t1.2	60876:2	27	K.ATMSAEVLDALTKR.T			753.405	2	1505.8	1505.8	0	1.9	221	Specific	310.57	160.23	160.23	6.7	48	10724	190808_SRamundo_Walter_UCSF_10170_MS8.47081.47081.3	controllerType=0 controllerNumber=1 scan=47081	53.7882
>Cre12.g483950.t1.2	60436:2	27	K.ATMSAEVLDALTKR.T			753.405	2	1505.8	1505.8	0	2.9	221	Specific	509.04	323.66	323.66	9.19	48	10724	190808_SRamundo_Walter_UCSF_10170_MS8.46759.46759.2	controllerType=0 controllerNumber=1 scan=46759	53.4986
>Cre12.g483950.t1.2	60555:3	27	K.ATMSAEVLDALTKR.T			502.606	3	1505.8	1505.8	0	1.8	221	Specific	583.45	370.15	370.15	10.62	48	10724	190808_SRamundo_Walter_UCSF_10170_MS8.46852.46852.3	controllerType=0 controllerNumber=1 scan=46852	53.5837
>Cre12.g483950.t1.2	40638:3	27	K.ATM[+15.995]SAEVLDALTKR.T		M[+16]	507.937	3	1521.8	1521.79	0	2	221	Specific	306.59	139.94	139.94	5.61	48	10724	190808_SRamundo_Walter_UCSF_10170_MS8.32056.32056.3	controllerType=0 controllerNumber=1 scan=32056	39.2871
>Cre12.g483950.t1.2	04012:3	27	K.RTQDGGTEVVQAK.A			463.577	3	1388.72	1388.71	0	1.7	234	Specific	302.52	48.43	48.43	2.65	48	10724	190808_SRamundo_Walter_UCSF_10170_MS8.4675.4675.3	controllerType=0 controllerNumber=1 scan=4675	12.3144
>Cre12.g483950.t1.2	03953:2	27	K.RTQDGGTEVVQAK.A			694.861	2	1388.72	1388.71	0	1.8	234	Specific	468.69	199.92	199.92	7.96	48	10724	190808_SRamundo_Walter_UCSF_10170_MS8.4634.4634.2	controllerType=0 controllerNumber=1 scan=4634	12.2861
>Cre12.g483950.t1.2	04790:2	27	R.TQDGGTEVVQAK.A			616.81	2	1232.61	1232.61	0	1.2	235	Specific	402.65	155.32	155.32	6.57	48	10724	190808_SRamundo_Walter_UCSF_10170_MS8.5215.5215.2	controllerType=0 controllerNumber=1 scan=5215	12.7193
>Cre12.g483950.t1.2	04810:2	27	R.TQDGGTEVVQAK.A			616.811	2	1232.61	1232.61	0	1.9	235	Specific	571.64	303.91	303.91	10.26	48	10724	190808_SRamundo_Walter_UCSF_10170_MS8.5229.5229.2	controllerType=0 controllerNumber=1 scan=5229	12.7296
>Cre12.g483950.t1.2	66266:2	27	R.GLNGAPVVEC[+71.037]TYVESTVTDAPYFASK.V		C[+71]	1395.18	2	2789.34	2789.33	0	3.9	270	Specific	501.4	277.66	277.66	9.16	48	10724	190808_SRamundo_Walter_UCSF_10170_MS8.50816.50816.2	controllerType=0 controllerNumber=1 scan=50816	57.0831
>Cre12.g483950.t1.2	66496:2	27	R.GLN[+0.984]GAPVVEC[+71.037]TYVESTVTDAPYFASK.V		C[+71], N[+1]	1395.68	2	2790.34	2790.32	0	9.7	270	Specific	316.98	125.6	125.6	4.51	48	10724	190808_SRamundo_Walter_UCSF_10170_MS8.50981.50981.2	controllerType=0 controllerNumber=1 scan=50981	57.2281
>Cre12.g483950.t1.2	43330:4	27	K.VKLSTEGVDKIHDLGPLSDYEK.A			611.575	4	2443.28	2443.27	0	2.1	296	Specific	237.86	58.21	58.21	2.05	48	10724	190808_SRamundo_Walter_UCSF_10170_MS8.34061.34061.4	controllerType=0 controllerNumber=1 scan=34061	41.2723
>Cre12.g483950.t1.2	43293:3	27	K.VKLSTEGVDKIHDLGPLSDYEK.A			815.097	3	2443.28	2443.27	0	2.6	296	Specific	294.14	54.64	54.64	2.12	48	10724	190808_SRamundo_Walter_UCSF_10170_MS8.34035.34035.3	controllerType=0 controllerNumber=1 scan=34035	41.2491
>Cre12.g483950.t1.2	43579:2	27	K.VKLSTEGVDKIHDLGPLSDYEK.A			1222.14	2	2443.28	2443.27	0	4.1	296	Specific	332.03	170.13	170.13	6.08	48	10724	190808_SRamundo_Walter_UCSF_10170_MS8.34239.34239.2	controllerType=0 controllerNumber=1 scan=34239	41.4315
>Cre12.g483950.t1.2	43394:3	27	K.VKLSTEGVDKIHDLGPLSDYEK.A			815.098	3	2443.28	2443.27	0	3.2	296	Specific	339.16	163.24	163.24	4.99	48	10724	190808_SRamundo_Walter_UCSF_10170_MS8.34105.34105.3	controllerType=0 controllerNumber=1 scan=34105	41.3115
>Cre12.g483950.t1.2	43624:2	27	K.VKLSTEGVDKIHDLGPLSDYEK.A			1222.14	2	2443.28	2443.27	0	3.2	296	Specific	484.08	285	285	8.22	48	10724	190808_SRamundo_Walter_UCSF_10170_MS8.34273.34273.2	controllerType=0 controllerNumber=1 scan=34273	41.4627
>Cre12.g483950.t1.2	43669:4	27	K.LSTEGVDKIHDLGPLSDYEK.A			554.784	4	2216.11	2216.11	0	2.3	298	Specific	278.63	184.28	184.28	5.84	48	10724	190808_SRamundo_Walter_UCSF_10170_MS8.34305.34305.4	controllerType=0 controllerNumber=1 scan=34305	41.4909
>Cre12.g483950.t1.2	43596:2	27	K.LSTEGVDKIHDLGPLSDYEK.A			1108.56	2	2216.12	2216.11	0	4.4	298	Specific	528.52	352.42	352.42	8.11	48	10724	190808_SRamundo_Walter_UCSF_10170_MS8.34252.34252.2	controllerType=0 controllerNumber=1 scan=34252	41.444
>Cre12.g483950.t1.2	44345:2	27	K.LSTEGVDKIHDLGPLSDYEK.A			1108.56	2	2216.11	2216.11	0	1.7	298	Specific	555.09	361.62	361.62	9.08	48	10724	190808_SRamundo_Walter_UCSF_10170_MS8.34803.34803.2	controllerType=0 controllerNumber=1 scan=34803	41.9554
>Cre12.g483950.t1.2	43583:3	27	K.LSTEGVDKIHDLGPLSDYEK.A			739.376	3	2216.11	2216.11	0	3.1	298	Specific	581.78	341.85	341.85	10.16	48	10724	190808_SRamundo_Walter_UCSF_10170_MS8.34242.34242.3	controllerType=0 controllerNumber=1 scan=34242	41.4344
>Cre12.g483950.t1.2	71082:3	27	K.AGLKAMMPELLASIEK.G			567.982	3	1701.93	1701.93	0	2.3	318	Specific	330.65	112.56	112.56	5.64	48	10724	190808_SRamundo_Walter_UCSF_10170_MS8.54149.54149.3	controllerType=0 controllerNumber=1 scan=54149	60.017
>Cre12.g483950.t1.2	42854:2	27	K.AGLKAM[+31.990]MPELLASIEK.G		M[+32]	867.464	2	1733.92	1733.92	0	1.3	318	Specific	142.21	31.3	23.58	1.29	48	10724	190808_SRamundo_Walter_UCSF_10170_MS8.33712.33712.2	controllerType=0 controllerNumber=1 scan=33712	40.9536
>Cre12.g483950.t1.2	42501:3	27	K.AGLKAM[+31.990]MPELLASIEK.G		M[+32]	578.646	3	1733.92	1733.92	0	2.8	318	Specific	170.21	86.98	38.58	2.11	48	10724	190808_SRamundo_Walter_UCSF_10170_MS8.33440.33440.4	controllerType=0 controllerNumber=1 scan=33440	40.6499
>Cre12.g483950.t1.2	63724:3	27	K.AGLKAM[+15.995]MPELLASIEK.G		M[+16]	573.314	3	1717.93	1717.92	0	2.8	318	Specific	274.03	103.13	43.48	4.49	48	10724	190808_SRamundo_Walter_UCSF_10170_MS8.49057.49057.4	controllerType=0 controllerNumber=1 scan=49057	55.5504
>Cre12.g483950.t1.2	42792:3	27	K.AGLKAM[+15.995]M[+15.995]PELLASIEK.G		M[+16]*2	578.645	3	1733.92	1733.92	0	2.1	318	Specific	199.4	105.26	60.47	2.59	48	10724	190808_SRamundo_Walter_UCSF_10170_MS8.33669.33669.3	controllerType=0 controllerNumber=1 scan=33669	40.9156
>Cre12.g483950.t1.2	42436:2	27	K.AGLKAM[+15.995]M[+15.995]PELLASIEK.G		M[+16]*2	867.466	2	1733.92	1733.92	0	3.8	318	Specific	239.77	98.52	22.7	3.49	48	10724	190808_SRamundo_Walter_UCSF_10170_MS8.33388.33388.2	controllerType=0 controllerNumber=1 scan=33388	40.5976
>Cre12.g483950.t1.2	67814:4	27	K.AGLKAM[+15.995]M[+15.995]PELLASIEKGVQFVK.G		M[+16]*2	598.831	4	2392.3	2392.3	0	1.3	318	Specific	169.5	57.97	38.65	2.09	48	10724	190808_SRamundo_Walter_UCSF_10170_MS8.51870.51870.4	controllerType=0 controllerNumber=1 scan=51870	58.0057
>Cre12.g483950.t1.2	67990:2	27	K.AMMPELLASIEK.G			666.85	2	1332.69	1332.69	0	2	322	Specific	494.13	264.91	264.91	9.49	48	10724	190808_SRamundo_Walter_UCSF_10170_MS8.51996.51996.2	controllerType=0 controllerNumber=1 scan=51996	58.1151
>Cre12.g483950.t1.2	62421:2	27	K.AM[+15.995]MPELLASIEK.G		M[+16]	674.848	2	1348.69	1348.69	0	2.3	322	Specific	309.12	156.58	61.26	6.71	48	10724	190808_SRamundo_Walter_UCSF_10170_MS8.48157.48157.2	controllerType=0 controllerNumber=1 scan=48157	54.7643
>Cre12.g483950.t1.2	62310:2	27	K.AM[+15.995]MPELLASIEK.G		M[+16]	674.847	2	1348.69	1348.69	0	1.6	322	Specific	343.16	173.47	67.14	7.38	48	10724	190808_SRamundo_Walter_UCSF_10170_MS8.48072.48072.2	controllerType=0 controllerNumber=1 scan=48072	54.6882
>Cre12.g483950.t1.2	51865:2	27	K.AMM[+15.995]PELLASIEK.G		M[+16]	674.846	2	1348.69	1348.69	0	0.5	322	Specific	367.75	202.67	61.09	6.25	48	10724	190808_SRamundo_Walter_UCSF_10170_MS8.40376.40376.2	controllerType=0 controllerNumber=1 scan=40376	47.3495
>Cre12.g483950.t1.2	43836:2	27	K.AM[+15.995]M[+15.995]PELLASIEK.G		M[+16]*2	682.848	2	1364.69	1364.68	0	6.9	322	Specific	397.83	135.6	70.8	5.31	48	10724	190808_SRamundo_Walter_UCSF_10170_MS8.34423.34423.2	controllerType=0 controllerNumber=1 scan=34423	41.5969
>Cre12.g483950.t1.2	43506:2	27	K.AM[+15.995]M[+15.995]PELLASIEK.G		M[+16]*2	682.846	2	1364.68	1364.68	0	3	322	Specific	464.01	241.26	66.98	7.96	48	10724	190808_SRamundo_Walter_UCSF_10170_MS8.34180.34180.2	controllerType=0 controllerNumber=1 scan=34180	41.3761
>Cre12.g483950.t1.2	70025:3	27	K.AM[+15.995]M[+15.995]PELLASIEKGVQFVK.G		M[+16]*2	675.027	3	2023.07	2023.06	0	2.8	322	Specific	363.18	258.16	55.85	7.23	48	10724	190808_SRamundo_Walter_UCSF_10170_MS8.53423.53423.3	controllerType=0 controllerNumber=1 scan=53423	59.3814
>Cre12.g483950.t1.2	13467:2	27	K.GVQFVKGA.-			403.233	2	805.458	805.457	0	1.3	334	CRagged	289.7	42.64	42.64	1.81	48	10724	190808_SRamundo_Walter_UCSF_10170_MS8.11664.11664.2	controllerType=0 controllerNumber=1 scan=11664	19.0669
>Cre02.g088200.t1.2	12060:2	28	K.NWDETVK.K			446.214	2	891.422	891.421	0	1.2	58	Specific	235.99	0.43	0.43	1.36	45	17181	190808_SRamundo_Walter_UCSF_10170_MS8.10602.10602.2	controllerType=0 controllerNumber=1 scan=10602	17.9513
>Cre02.g088200.t1.2	06898:2	28	K.NWDETVKK.S			510.262	2	1019.52	1019.52	0	1.9	58	Specific	306.23	94.08	94.08	2.52	45	17181	190808_SRamundo_Walter_UCSF_10170_MS8.6731.6731.2	controllerType=0 controllerNumber=1 scan=6731	14.0291
>Cre02.g088200.t1.2	04975:2	28	K.TLKPEYAK.A			475.272	2	949.536	949.535	0	1.2	83	Specific	336.12	22.07	22.07	2.15	45	17181	190808_SRamundo_Walter_UCSF_10170_MS8.5346.5346.2	controllerType=0 controllerNumber=1 scan=5346	12.8183
>Cre02.g088200.t1.2	04778:2	28	K.TLKPEYAK.A			475.272	2	949.537	949.535	0	1.3	83	Specific	466.68	59.52	59.52	4.76	45	17181	190808_SRamundo_Walter_UCSF_10170_MS8.5208.5208.2	controllerType=0 controllerNumber=1 scan=5208	12.7149
>Cre02.g088200.t1.2	50279:2	28	K.AAAPDALIAKVDATQEESLAQK.F			1120.59	2	2240.18	2240.18	0	0.8	97	Specific	475.05	268.26	268.26	8.7	45	17181	190808_SRamundo_Walter_UCSF_10170_MS8.39190.39190.2	controllerType=0 controllerNumber=1 scan=39190	46.1839
>Cre02.g088200.t1.2	49788:3	28	K.AAAPDALIAKVDATQEESLAQK.F			747.399	3	2240.18	2240.18	0	2.3	97	Specific	486.11	338.65	338.65	9.15	45	17181	190808_SRamundo_Walter_UCSF_10170_MS8.38834.38834.3	controllerType=0 controllerNumber=1 scan=38834	45.8306
>Cre02.g088200.t1.2	09996:2	28	K.VDATQEESLAQK.F			659.83	2	1318.65	1318.65	0	2.7	107	Specific	613.03	285.61	285.61	11.87	45	17181	190808_SRamundo_Walter_UCSF_10170_MS8.9074.9074.2	controllerType=0 controllerNumber=1 scan=9074	16.3931
>Cre02.g088200.t1.2	61286:2	28	K.VDATQEESLAQKFGVQGYPTLK.W			1205.12	2	2409.24	2409.23	0	4.1	107	Specific	515.87	318.48	318.48	9.1	45	17181	190808_SRamundo_Walter_UCSF_10170_MS8.47362.47362.2	controllerType=0 controllerNumber=1 scan=47362	54.0365
>Cre02.g088200.t1.2	61319:2	28	K.VDATQEESLAQKFGVQGYPTLK.W			1205.12	2	2409.23	2409.23	0	1.3	107	Specific	625.7	367.1	367.1	11.23	45	17181	190808_SRamundo_Walter_UCSF_10170_MS8.47386.47386.2	controllerType=0 controllerNumber=1 scan=47386	54.0578
>Cre02.g088200.t1.2	61404:3	28	K.VDATQEESLAQKFGVQGYPTLK.W			803.75	3	2409.24	2409.23	0	2.5	107	Specific	668.5	416.62	416.62	12.72	45	17181	190808_SRamundo_Walter_UCSF_10170_MS8.47444.47444.3	controllerType=0 controllerNumber=1 scan=47444	54.1084
>Cre02.g088200.t1.2	61142:3	28	K.VDATQEESLAQKFGVQGYPTLK.W			803.75	3	2409.24	2409.23	0	2.5	107	Specific	779.6	504.07	504.07	14.72	45	17181	190808_SRamundo_Walter_UCSF_10170_MS8.47263.47263.3	controllerType=0 controllerNumber=1 scan=47263	53.9492
>Cre02.g088200.t1.2	34531:2	28	K.FGVQGYPTLK.W			555.304	2	1109.6	1109.6	0	1.2	119	Specific	498.42	280.03	280.03	8.67	45	17181	190808_SRamundo_Walter_UCSF_10170_MS8.27502.27502.2	controllerType=0 controllerNumber=1 scan=27502	34.8516
>Cre02.g088200.t1.2	62769:2	28	K.WFVDGELASDYNGPR.D			863.399	2	1725.79	1725.79	0	2.3	129	Specific	199.02	120.3	120.3	3.3	45	17181	190808_SRamundo_Walter_UCSF_10170_MS8.48400.48400.2	controllerType=0 controllerNumber=1 scan=48400	54.9785
>Cre02.g088200.t1.2	62837:2	28	K.WFVDGELASDYNGPR.D			863.401	2	1725.8	1725.79	0	4.8	129	Specific	225.1	121.85	121.85	3.59	45	17181	190808_SRamundo_Walter_UCSF_10170_MS8.48444.48444.2	controllerType=0 controllerNumber=1 scan=48444	55.0174
>Cre02.g088200.t1.2	59171:2	28	K.WFVDGELASDYNGPR.D			863.399	2	1725.79	1725.79	0	2.2	129	Specific	357.31	267.74	267.74	7.62	45	17181	190808_SRamundo_Walter_UCSF_10170_MS8.45822.45822.2	controllerType=0 controllerNumber=1 scan=45822	52.6178
>Cre02.g088200.t1.2	60412:2	28	K.WFVDGELASDYNGPR.D			863.396	2	1725.79	1725.79	0	-0.7	129	Specific	358.04	231.29	231.29	6.8	45	17181	190808_SRamundo_Walter_UCSF_10170_MS8.46743.46743.2	controllerType=0 controllerNumber=1 scan=46743	53.4842
>Cre02.g088200.t1.2	61049:2	28	K.WFVDGELASDYNGPR.D			863.399	2	1725.79	1725.79	0	2.7	129	Specific	380.64	207.05	207.05	7.66	45	17181	190808_SRamundo_Walter_UCSF_10170_MS8.47201.47201.2	controllerType=0 controllerNumber=1 scan=47201	53.894
>Cre02.g088200.t1.2	59410:2	28	K.WFVDGELASDYNGPR.D			863.399	2	1725.79	1725.79	0	2.1	129	Specific	526.21	365.54	365.54	9.88	45	17181	190808_SRamundo_Walter_UCSF_10170_MS8.46005.46005.3	controllerType=0 controllerNumber=1 scan=46005	52.7925
>Cre02.g088200.t1.2	45143:2	28	R.DADGIVGWVK.K			530.278	2	1059.55	1059.55	0	1.7	144	Specific	556.83	208.98	208.98	8.4	45	17181	190808_SRamundo_Walter_UCSF_10170_MS8.35393.35393.2	controllerType=0 controllerNumber=1 scan=35393	42.5016
>Cre02.g088200.t1.2	33365:2	28	R.DADGIVGWVKK.K			594.328	2	1187.65	1187.64	0	5.6	144	Specific	357.53	62.92	62.92	2.55	45	17181	190808_SRamundo_Walter_UCSF_10170_MS8.26620.26620.3	controllerType=0 controllerNumber=1 scan=26620	33.9348
>Cre02.g088200.t1.2	24620:2	28	K.TGPPAVTVEDADKLK.S			770.916	2	1540.83	1540.82	0	2.4	156	Specific	253.23	36.07	36.07	2.76	45	17181	190808_SRamundo_Walter_UCSF_10170_MS8.20036.20036.2	controllerType=0 controllerNumber=1 scan=20036	27.4141
>Cre02.g088200.t1.2	24457:3	28	K.TGPPAVTVEDADKLK.S			514.279	3	1540.82	1540.82	0	1.5	156	Specific	403.86	224.29	224.29	7.69	45	17181	190808_SRamundo_Walter_UCSF_10170_MS8.19905.19905.3	controllerType=0 controllerNumber=1 scan=19905	27.2624
>Cre02.g088200.t1.2	24466:2	28	K.TGPPAVTVEDADKLK.S			770.917	2	1540.83	1540.82	0	3.4	156	Specific	486.47	78.35	78.35	7.28	45	17181	190808_SRamundo_Walter_UCSF_10170_MS8.19915.19915.2	controllerType=0 controllerNumber=1 scan=19915	27.2754
>Cre02.g088200.t1.2	98563:2	28	K.SLEADAEVVVVGYFK.A			813.428	2	1625.85	1625.84	0	4.1	171	Specific	234.54	90.4	90.4	2.94	45	17181	190808_SRamundo_Walter_UCSF_10170_MS8.73374.73374.3	controllerType=0 controllerNumber=1 scan=73374	77.9088
>Cre02.g088200.t1.2	96275:2	28	K.SLEADAEVVVVGYFK.A			813.429	2	1625.85	1625.84	0	5.1	171	Specific	344.07	123.65	123.65	5.23	45	17181	190808_SRamundo_Walter_UCSF_10170_MS8.71795.71795.3	controllerType=0 controllerNumber=1 scan=71795	76.47
>Cre02.g088200.t1.2	50172:2	28	K.ALEGEIYDTFK.S			643.319	2	1285.63	1285.63	0	0	186	Specific	503.77	260.14	260.14	7.92	45	17181	190808_SRamundo_Walter_UCSF_10170_MS8.39115.39115.2	controllerType=0 controllerNumber=1 scan=39115	46.1126
>Cre02.g088200.t1.2	65568:2	28	K.ALEGEIYDTFKSYAAK.T			903.456	2	1805.91	1805.9	0	5.4	186	Specific	306.6	173.98	173.98	5.87	45	17181	190808_SRamundo_Walter_UCSF_10170_MS8.50340.50340.3	controllerType=0 controllerNumber=1 scan=50340	56.67
>Cre02.g088200.t1.2	65571:3	28	K.ALEGEIYDTFKSYAAK.T			602.638	3	1805.9	1805.9	0	2.7	186	Specific	400.02	211.25	211.25	7.49	45	17181	190808_SRamundo_Walter_UCSF_10170_MS8.50342.50342.3	controllerType=0 controllerNumber=1 scan=50342	56.6717
>Cre02.g088200.t1.2	38207:3	28	K.SYAAKTEDVVFVQTTSADVAK.A			744.049	3	2230.13	2230.12	0	4.4	197	Specific	210.92	45.29	45.29	1.41	45	17181	190808_SRamundo_Walter_UCSF_10170_MS8.30236.30236.3	controllerType=0 controllerNumber=1 scan=30236	37.5314
>Cre02.g088200.t1.2	37730:3	28	K.SYAAKTEDVVFVQTTSADVAK.A			744.047	3	2230.13	2230.12	0	0.7	197	Specific	322.6	98.16	98.16	4.41	45	17181	190808_SRamundo_Walter_UCSF_10170_MS8.29885.29885.3	controllerType=0 controllerNumber=1 scan=29885	37.1919
>Cre02.g088200.t1.2	38063:2	28	K.SYAAKTEDVVFVQTTSADVAK.A			1115.57	2	2230.13	2230.12	0	2.6	197	Specific	418.28	282.56	282.56	8.51	45	17181	190808_SRamundo_Walter_UCSF_10170_MS8.30130.30130.2	controllerType=0 controllerNumber=1 scan=30130	37.4326
>Cre02.g088200.t1.2	37774:2	28	K.SYAAKTEDVVFVQTTSADVAK.A			1115.57	2	2230.13	2230.12	0	1.3	197	Specific	467.84	306.88	306.88	8.85	45	17181	190808_SRamundo_Walter_UCSF_10170_MS8.29918.29918.2	controllerType=0 controllerNumber=1 scan=29918	37.2234
>Cre02.g088200.t1.2	52029:2	28	K.TEDVVFVQTTSADVAK.A			855.424	2	1709.84	1709.86	0	-10.4	202	Specific	205.09	35.38	35.38	0.74	45	17181	190808_SRamundo_Walter_UCSF_10170_MS8.40497.40497.4	controllerType=0 controllerNumber=1 scan=40497	47.4685
>Cre02.g088200.t1.2	39523:2	28	K.TEDVVFVQTTSADVAK.A			855.433	2	1709.86	1709.86	0	-0.8	202	Specific	392.84	261.97	261.97	8.23	45	17181	190808_SRamundo_Walter_UCSF_10170_MS8.31221.31221.4	controllerType=0 controllerNumber=1 scan=31221	38.4645
>Cre02.g088200.t1.2	38112:2	28	K.TEDVVFVQTTSADVAK.A			855.437	2	1709.87	1709.86	0	4.2	202	Specific	491.84	254.51	254.51	9.47	45	17181	190808_SRamundo_Walter_UCSF_10170_MS8.30165.30165.5	controllerType=0 controllerNumber=1 scan=30165	37.4622
>Cre02.g088200.t1.2	36368:2	28	K.TEDVVFVQTTSADVAK.A			855.439	2	1709.87	1709.86	0	7	202	Specific	574.73	356.41	356.41	9.03	45	17181	190808_SRamundo_Walter_UCSF_10170_MS8.28881.28881.2	controllerType=0 controllerNumber=1 scan=28881	36.1948
>Cre02.g088200.t1.2	36619:2	28	K.AAGLDAVDTVSVVK.N			672.873	2	1344.74	1344.74	0	2	218	Specific	444.6	138.59	138.59	7.63	45	17181	190808_SRamundo_Walter_UCSF_10170_MS8.29064.29064.2	controllerType=0 controllerNumber=1 scan=29064	36.3869
>Cre02.g088200.t1.2	33932:2	28	K.AAGLDAVDTVSVVK.N			672.874	2	1344.74	1344.74	0	3	218	Specific	511.06	217.98	217.98	9.72	45	17181	190808_SRamundo_Walter_UCSF_10170_MS8.27060.27060.2	controllerType=0 controllerNumber=1 scan=27060	34.4035
>Cre02.g088200.t1.2	35223:2	28	K.AAGLDAVDTVSVVK.N			672.875	2	1344.74	1344.74	0	3.7	218	Specific	524.58	200.01	200.01	9.84	45	17181	190808_SRamundo_Walter_UCSF_10170_MS8.28028.28028.2	controllerType=0 controllerNumber=1 scan=28028	35.3652
>Cre02.g088200.t1.2	34088:2	28	K.AAGLDAVDTVSVVK.N			672.874	2	1344.74	1344.74	0	2.5	218	Specific	747.81	361.81	361.81	13.87	45	17181	190808_SRamundo_Walter_UCSF_10170_MS8.27171.27171.2	controllerType=0 controllerNumber=1 scan=27171	34.5237
>Cre02.g088200.t1.2	62191:3	28	K.AAGLDAVDTVSVVKNFAGEDR.A			712.033	3	2134.08	2134.08	0	3.4	218	Specific	374.09	232.45	232.45	6.77	45	17181	190808_SRamundo_Walter_UCSF_10170_MS8.47991.47991.3	controllerType=0 controllerNumber=1 scan=47991	54.6118
>Cre02.g088200.t1.2	70889:3	28	K.NFAGEDRATAVLATDIDTDSLTAFVK.S			914.462	3	2741.37	2741.36	0	3.7	232	Specific	290.06	65.02	65.02	2.16	45	17181	190808_SRamundo_Walter_UCSF_10170_MS8.54022.54022.3	controllerType=0 controllerNumber=1 scan=54022	59.9054
>Cre02.g088200.t1.2	68198:2	28	R.ATAVLATDIDTDSLTAFVK.S			976.517	2	1952.03	1952.02	0	2.6	239	Specific	490.35	359.5	359.5	9.48	45	17181	190808_SRamundo_Walter_UCSF_10170_MS8.52135.52135.3	controllerType=0 controllerNumber=1 scan=52135	58.2359
>Cre02.g088200.t1.2	67824:2	28	R.ATAVLATDIDTDSLTAFVK.S			976.516	2	1952.03	1952.02	0	1.7	239	Specific	685.83	470.44	470.44	13.13	45	17181	190808_SRamundo_Walter_UCSF_10170_MS8.51878.51878.2	controllerType=0 controllerNumber=1 scan=51878	58.0125
>Cre02.g088200.t1.2	22907:2	28	K.SEKMPPTIEFNQK.N			774.891	2	1548.78	1548.77	0	1.6	258	Specific	299.2	104.36	104.36	4.07	45	17181	190808_SRamundo_Walter_UCSF_10170_MS8.18731.18731.2	controllerType=0 controllerNumber=1 scan=18731	26.085
>Cre02.g088200.t1.2	22638:2	28	K.SEKMPPTIEFNQK.N			774.891	2	1548.77	1548.77	0	1.1	258	Specific	391.98	155.38	155.38	6.6	45	17181	190808_SRamundo_Walter_UCSF_10170_MS8.18513.18513.2	controllerType=0 controllerNumber=1 scan=18513	25.8352
>Cre02.g088200.t1.2	27923:2	28	K.MPPTIEFNQK.N			602.806	2	1204.61	1204.6	0	2	261	Specific	223.69	32.6	32.6	1.76	45	17181	190808_SRamundo_Walter_UCSF_10170_MS8.22524.22524.2	controllerType=0 controllerNumber=1 scan=22524	29.8699
>Cre02.g088200.t1.2	30319:2	28	K.MPPTIEFNQK.N			602.807	2	1204.61	1204.6	0	3	261	Specific	327.99	90.91	90.91	3.94	45	17181	190808_SRamundo_Walter_UCSF_10170_MS8.24301.24301.2	controllerType=0 controllerNumber=1 scan=24301	31.6585
>Cre02.g088200.t1.2	22267:2	28	K.M[+15.995]PPTIEFNQK.N		M[+16]	610.806	2	1220.6	1220.6	0	4.8	261	Specific	243.5	67.33	67.33	2.1	45	17181	190808_SRamundo_Walter_UCSF_10170_MS8.18233.18233.2	controllerType=0 controllerNumber=1 scan=18233	25.5554
>Cre02.g088200.t1.2	22427:2	28	K.M[+15.995]PPTIEFNQK.N		M[+16]	610.804	2	1220.6	1220.6	0	2.2	261	Specific	270.05	65.05	65.05	2.55	45	17181	190808_SRamundo_Walter_UCSF_10170_MS8.18353.18353.2	controllerType=0 controllerNumber=1 scan=18353	25.678
>Cre02.g088200.t1.2	22233:2	28	K.M[+15.995]PPTIEFNQK.N		M[+16]	610.804	2	1220.6	1220.6	0	2.7	261	Specific	326.5	85.85	85.85	3.94	45	17181	190808_SRamundo_Walter_UCSF_10170_MS8.18206.18206.2	controllerType=0 controllerNumber=1 scan=18206	25.5322
>Cre02.g088200.t1.2	12572:2	28	K.NSDKIFNSGINK.Q			668.848	2	1336.69	1336.69	0	2.9	271	Specific	396.48	134.74	134.74	5.13	45	17181	190808_SRamundo_Walter_UCSF_10170_MS8.10990.10990.2	controllerType=0 controllerNumber=1 scan=10990	18.3442
>Cre02.g088200.t1.2	12802:3	28	K.NSDKIFNSGINK.Q			446.234	3	1336.69	1336.69	0	1.3	271	Specific	408.7	187.93	187.93	7.47	45	17181	190808_SRamundo_Walter_UCSF_10170_MS8.11169.11169.3	controllerType=0 controllerNumber=1 scan=11169	18.5434
>Cre02.g088200.t1.2	10741:2	28	K.IFNSGINK.Q			446.749	2	892.49	892.489	0	1.8	275	Specific	290.75	7.14	7.14	1.6	45	17181	190808_SRamundo_Walter_UCSF_10170_MS8.9592.9592.2	controllerType=0 controllerNumber=1 scan=9592	16.837
>Cre02.g088200.t1.2	74857:2	28	K.GATSPVLLGFFMEK.N			748.896	2	1496.78	1496.78	0	1.8	337	Specific	615.8	408.26	408.26	12.14	45	17181	190808_SRamundo_Walter_UCSF_10170_MS8.56743.56743.2	controllerType=0 controllerNumber=1 scan=56743	62.3038
>Cre02.g088200.t1.2	74973:2	28	K.GATSPVLLGFFMEK.N			748.897	2	1496.79	1496.78	0	3	337	Specific	716.56	460.05	460.05	14.03	45	17181	190808_SRamundo_Walter_UCSF_10170_MS8.56820.56820.2	controllerType=0 controllerNumber=1 scan=56820	62.3711
>Cre02.g088200.t1.2	70457:2	28	K.GATSPVLLGFFM[+15.995]EK.N		M[+16]	756.894	2	1512.78	1512.78	0	2.6	337	Specific	574.13	341.32	341.32	10.11	45	17181	190808_SRamundo_Walter_UCSF_10170_MS8.53725.53725.2	controllerType=0 controllerNumber=1 scan=53725	59.6467
>Cre02.g088200.t1.2	30226:2	28	K.FRMEGEFTADNVAK.F			807.886	2	1614.76	1614.76	0	4	354	Specific	259.39	77.35	77.35	3.09	45	17181	190808_SRamundo_Walter_UCSF_10170_MS8.24232.24232.2	controllerType=0 controllerNumber=1 scan=24232	31.5841
>Cre02.g088200.t1.2	16783:3	28	K.FRM[+15.995]EGEFTADNVAK.F		M[+16]	544.257	3	1630.76	1630.75	0	1.4	354	Specific	205.73	58.68	58.68	1.6	45	17181	190808_SRamundo_Walter_UCSF_10170_MS8.14130.14130.3	controllerType=0 controllerNumber=1 scan=14130	21.419
>Cre02.g088200.t1.2	16912:2	28	K.FRM[+15.995]EGEFTADNVAK.F		M[+16]	815.883	2	1630.76	1630.75	0	2.9	354	Specific	290.36	129.78	129.78	5.2	45	17181	190808_SRamundo_Walter_UCSF_10170_MS8.14222.14222.2	controllerType=0 controllerNumber=1 scan=14222	21.4973
>Cre02.g088200.t1.2	17620:2	28	R.MEGEFTADNVAK.F			656.3	2	1311.59	1311.59	0	2.6	356	Specific	374.89	142.77	142.77	6.32	45	17181	190808_SRamundo_Walter_UCSF_10170_MS8.14733.14733.2	controllerType=0 controllerNumber=1 scan=14733	21.9837
>Cre02.g088200.t1.2	17703:2	28	R.MEGEFTADNVAK.F			656.299	2	1311.59	1311.59	0	2.4	356	Specific	531.99	276.27	276.27	8.83	45	17181	190808_SRamundo_Walter_UCSF_10170_MS8.14792.14792.2	controllerType=0 controllerNumber=1 scan=14792	22.0322
>Cre02.g088200.t1.2	13420:2	28	R.M[+15.995]EGEFTADNVAK.F		M[+16]	664.297	2	1327.59	1327.58	0	2	356	Specific	406.89	187.28	187.28	6.85	45	17181	190808_SRamundo_Walter_UCSF_10170_MS8.11626.11626.2	controllerType=0 controllerNumber=1 scan=11626	19.0245
>Cre02.g088200.t1.2	13522:2	28	R.M[+15.995]EGEFTADNVAK.F		M[+16]	664.297	2	1327.59	1327.58	0	1.8	356	Specific	431.6	224.47	224.47	7.5	45	17181	190808_SRamundo_Walter_UCSF_10170_MS8.11708.11708.2	controllerType=0 controllerNumber=1 scan=11708	19.1146
>Cre02.g088200.t1.2	47574:3	28	K.FAESVVDGTAQAVLK.S			512.276	3	1534.81	1534.81	0	2.1	368	Specific	286.27	112.46	112.46	4.49	45	17181	190808_SRamundo_Walter_UCSF_10170_MS8.37182.37182.3	controllerType=0 controllerNumber=1 scan=37182	44.2203
>Cre02.g088200.t1.2	47720:3	28	K.FAESVVDGTAQAVLK.S			512.276	3	1534.81	1534.81	0	1.3	368	Specific	337.1	171.59	171.59	6.43	45	17181	190808_SRamundo_Walter_UCSF_10170_MS8.37292.37292.3	controllerType=0 controllerNumber=1 scan=37292	44.3264
>Cre02.g088200.t1.2	49189:2	28	K.FAESVVDGTAQAVLK.S			767.911	2	1534.82	1534.81	0	2.6	368	Specific	342.41	139.85	139.85	6.51	45	17181	190808_SRamundo_Walter_UCSF_10170_MS8.38407.38407.2	controllerType=0 controllerNumber=1 scan=38407	45.4332
>Cre02.g088200.t1.2	48200:2	28	K.FAESVVDGTAQAVLK.S			767.912	2	1534.82	1534.81	0	3.9	368	Specific	549.66	310.12	310.12	10.05	45	17181	190808_SRamundo_Walter_UCSF_10170_MS8.37660.37660.3	controllerType=0 controllerNumber=1 scan=37660	44.6935
>Cre02.g088200.t1.2	47717:2	28	K.FAESVVDGTAQAVLK.S			767.911	2	1534.82	1534.81	0	2.8	368	Specific	602.63	344.76	344.76	11.79	45	17181	190808_SRamundo_Walter_UCSF_10170_MS8.37291.37291.2	controllerType=0 controllerNumber=1 scan=37291	44.3255
>Cre02.g088200.t1.2	66704:3	28	K.FAESVVDGTAQAVLKSEAIPEDPYEDGVYK.I			1076.53	3	3227.57	3227.56	0	3.1	368	Specific	296.07	57.11	57.11	2.12	45	17181	190808_SRamundo_Walter_UCSF_10170_MS8.51124.51124.2	controllerType=0 controllerNumber=1 scan=51124	57.3538
>Cre02.g088200.t1.2	66469:3	28	K.FAESVVDGTAQAVLKSEAIPEDPYEDGVYK.I			1076.53	3	3227.57	3227.56	0	2.2	368	Specific	493.84	297.01	297.01	7.55	45	17181	190808_SRamundo_Walter_UCSF_10170_MS8.50962.50962.3	controllerType=0 controllerNumber=1 scan=50962	57.2118
>Cre02.g088200.t1.2	67961:4	28	K.FAESVVDGTAQAVLKSEAIPEDPYEDGVYKIVGK.T			906.966	4	3624.84	3624.83	0	3.1	368	Specific	339.99	141.2	141.2	4.94	45	17181	190808_SRamundo_Walter_UCSF_10170_MS8.51976.51976.4	controllerType=0 controllerNumber=1 scan=51976	58.0977
>Cre02.g088200.t1.2	67964:3	28	K.FAESVVDGTAQAVLKSEAIPEDPYEDGVYKIVGK.T			1208.95	3	3624.84	3624.83	0	1.3	368	Specific	918.33	596.8	596.8	16.69	45	17181	190808_SRamundo_Walter_UCSF_10170_MS8.51978.51978.3	controllerType=0 controllerNumber=1 scan=51978	58.0994
>Cre02.g088200.t1.2	33361:2	28	K.SEAIPEDPYEDGVYK.I			856.387	2	1711.77	1711.77	0	-1.4	383	Specific	197.22	47.74	47.74	0.74	45	17181	190808_SRamundo_Walter_UCSF_10170_MS8.26617.26617.2	controllerType=0 controllerNumber=1 scan=26617	33.9322
>Cre02.g088200.t1.2	50083:2	28	K.SEAIPEDPYEDGVYKIVGK.T			1055.03	2	2109.05	2109.04	0	4	383	Specific	153.39	62	62	1.6	45	17181	190808_SRamundo_Walter_UCSF_10170_MS8.39048.39048.3	controllerType=0 controllerNumber=1 scan=39048	46.0439
>Cre02.g088200.t1.2	50078:3	28	K.SEAIPEDPYEDGVYKIVGK.T			703.686	3	2109.04	2109.04	0	2.5	383	Specific	324.14	174.49	174.49	5.58	45	17181	190808_SRamundo_Walter_UCSF_10170_MS8.39045.39045.3	controllerType=0 controllerNumber=1 scan=39045	46.0412
>Cre02.g088200.t1.2	08656:2	28	K.KLEPIYK.K			445.772	2	890.536	890.535	0	1.5	428	Specific	304.61	22.01	22.01	1.92	45	17181	190808_SRamundo_Walter_UCSF_10170_MS8.8021.8021.2	controllerType=0 controllerNumber=1 scan=8021	15.2088
>Cre02.g088200.t1.2	05114:2	28	K.KLEPIYKK.L			509.819	2	1018.63	1018.63	0	1.9	428	Specific	410.64	41.67	41.67	2.72	45	17181	190808_SRamundo_Walter_UCSF_10170_MS8.5446.5446.2	controllerType=0 controllerNumber=1 scan=5446	12.9029
>Cre02.g088200.t1.2	13504:3	28	R.FKKVDSVIIAK.M			416.596	3	1247.77	1247.77	0	1.7	440	Specific	209.03	38.92	38.92	1.01	45	17181	190808_SRamundo_Walter_UCSF_10170_MS8.11694.11694.3	controllerType=0 controllerNumber=1 scan=11694	19.0955
>Cre02.g088200.t1.2	13153:3	28	R.FKKVDSVIIAK.M			416.596	3	1247.77	1247.77	0	1.7	440	Specific	272.43	121.66	121.66	4.43	45	17181	190808_SRamundo_Walter_UCSF_10170_MS8.11432.11432.3	controllerType=0 controllerNumber=1 scan=11432	18.8384
>Cre02.g088200.t1.2	12322:2	28	K.VDSVIIAK.M			422.761	2	844.515	844.514	0	1.3	443	Specific	496.8	100.47	100.47	5.09	45	17181	190808_SRamundo_Walter_UCSF_10170_MS8.10807.10807.2	controllerType=0 controllerNumber=1 scan=10807	18.1639
>Cre02.g088200.t1.2	12982:3	28	K.MDGTENEHPEIEVK.G			543.249	3	1627.73	1627.73	0	2.5	451	Specific	250.94	57.5	57.5	2.17	45	17181	190808_SRamundo_Walter_UCSF_10170_MS8.11297.11297.3	controllerType=0 controllerNumber=1 scan=11297	18.6875
>Cre02.g088200.t1.2	13047:2	28	K.MDGTENEHPEIEVK.G			814.37	2	1627.73	1627.73	0	3.3	451	Specific	436.02	302.09	302.09	7.96	45	17181	190808_SRamundo_Walter_UCSF_10170_MS8.11347.11347.2	controllerType=0 controllerNumber=1 scan=11347	18.7438
>Cre02.g088200.t1.2	69134:2	28	K.GFPTILFYPAGSDR.T			770.895	2	1540.78	1540.78	0	1.8	465	Specific	502.7	221.59	221.59	9.8	45	17181	190808_SRamundo_Walter_UCSF_10170_MS8.52789.52789.2	controllerType=0 controllerNumber=1 scan=52789	58.8246
>Cre02.g088200.t1.2	71626:3	28	K.GFPTILFYPAGSDRTPIVFEGGDR.S			871.446	3	2612.32	2612.31	0	3.1	465	Specific	572.94	420.63	420.63	8.92	45	17181	190808_SRamundo_Walter_UCSF_10170_MS8.54521.54521.3	controllerType=0 controllerNumber=1 scan=54521	60.3435
>Cre02.g088200.t1.2	24160:3	28	K.TNAKIPYELPK.K			425.244	3	1273.72	1273.72	0	0.9	499	Specific	336.37	84.06	84.06	5.03	45	17181	190808_SRamundo_Walter_UCSF_10170_MS8.19676.19676.3	controllerType=0 controllerNumber=1 scan=19676	27.0143
>Cre02.g088200.t1.2	24632:2	28	K.TNAKIPYELPK.K			637.362	2	1273.72	1273.72	0	2	499	Specific	364.53	66.39	66.39	4.11	45	17181	190808_SRamundo_Walter_UCSF_10170_MS8.20048.20048.2	controllerType=0 controllerNumber=1 scan=20048	27.4264
>Cre02.g088200.t1.2	25164:2	28	K.IPYELPK.K			430.25	2	859.493	859.492	0	1.1	503	Specific	290.33	55.31	55.31	2.23	45	17181	190808_SRamundo_Walter_UCSF_10170_MS8.20462.20462.3	controllerType=0 controllerNumber=1 scan=20462	27.8507
>Cre12.g549550.t1.2	17775:2	29	-.MREIVHIQGGQC[+71.037]GNQIGAK.F		C[+71]	1055.54	2	2110.07	2110.06	0	2.7	1	NRagged	252.35	99.69	99.69	4.01	55	11884	190808_SRamundo_Walter_UCSF_10170_MS8.14847.14847.2	controllerType=0 controllerNumber=1 scan=14847	22.0821
>Cre12.g549550.t1.2	17731:3	29	-.MREIVHIQGGQC[+71.037]GNQIGAK.F		C[+71]	704.027	3	2110.07	2110.06	0	1.6	1	NRagged	376.68	233.23	233.23	7.11	55	11884	190808_SRamundo_Walter_UCSF_10170_MS8.14812.14812.3	controllerType=0 controllerNumber=1 scan=14812	22.0502
>Cre12.g549550.t1.2	13905:2	29	-.M[+15.995]REIVHIQGGQC[+71.037]GNQIGAK.F		C[+71], M[+16]	1063.53	2	2126.06	2126.06	0	0.9	1	NRagged	207.85	72.21	72.21	2.19	55	11884	190808_SRamundo_Walter_UCSF_10170_MS8.12008.12008.2	controllerType=0 controllerNumber=1 scan=12008	19.4225
>Cre12.g549550.t1.2	13797:2	29	-.M[+15.995]REIVHIQGGQC[+71.037]GNQIGAK.F		C[+71], M[+16]	1063.54	2	2126.06	2126.06	0	2.1	1	NRagged	211.21	70.67	70.67	1.95	55	11884	190808_SRamundo_Walter_UCSF_10170_MS8.11924.11924.2	controllerType=0 controllerNumber=1 scan=11924	19.3445
>Cre12.g549550.t1.2	13737:3	29	-.M[+15.995]REIVHIQGGQC[+71.037]GNQIGAK.F		C[+71], M[+16]	709.36	3	2126.07	2126.06	0	3.1	1	NRagged	225.43	58.51	49.12	2.21	55	11884	190808_SRamundo_Walter_UCSF_10170_MS8.11878.11878.3	controllerType=0 controllerNumber=1 scan=11878	19.2995
>Cre12.g549550.t1.2	19384:3	29	-.MREIVHIQGGQC[+71.037]GN[+0.984]QIGAK.F		C[+71], N[+1]	704.357	3	2111.06	2111.05	0	4	1	NRagged	308.6	204.41	204.41	5.87	55	11884	190808_SRamundo_Walter_UCSF_10170_MS8.16066.16066.3	controllerType=0 controllerNumber=1 scan=16066	23.3559
>Cre12.g549550.t1.2	15798:2	29	R.EIVHIQGGQC[+71.037]GNQIGAK.F		C[+71]	911.967	2	1822.93	1822.92	0	2	3	Specific	471.38	284.59	284.59	9.28	55	11884	190808_SRamundo_Walter_UCSF_10170_MS8.13397.13397.2	controllerType=0 controllerNumber=1 scan=13397	20.7156
>Cre12.g549550.t1.2	61498:4	29	K.FWEVVSDEHGIDPTGTYHGDSDLQLER.I			776.36	4	3102.42	3102.41	0	3	20	Specific	119.5	0.48	0.48	0.72	55	11884	190808_SRamundo_Walter_UCSF_10170_MS8.47507.47507.4	controllerType=0 controllerNumber=1 scan=47507	54.1648
>Cre12.g549550.t1.2	58894:4	29	K.FWEVVSDEHGIDPTGTYHGDSDLQLER.I			776.359	4	3102.41	3102.41	0	2.1	20	Specific	180.86	41.86	41.86	1.48	55	11884	190808_SRamundo_Walter_UCSF_10170_MS8.45616.45616.2	controllerType=0 controllerNumber=1 scan=45616	52.4198
>Cre12.g549550.t1.2	62576:3	29	K.FWEVVSDEHGIDPTGTYHGDSDLQLER.I			1034.81	3	3102.41	3102.41	0	2.3	20	Specific	216.62	28.21	28.21	1.08	55	11884	190808_SRamundo_Walter_UCSF_10170_MS8.48266.48266.3	controllerType=0 controllerNumber=1 scan=48266	54.8613
>Cre12.g549550.t1.2	84683:4	29	K.FWEVVSDEHGIDPTGTYHGDSDLQLER.I			776.359	4	3102.42	3102.41	0	2.5	20	Specific	221.7	57.33	57.33	1.9	55	11884	190808_SRamundo_Walter_UCSF_10170_MS8.63634.63634.4	controllerType=0 controllerNumber=1 scan=63634	68.6071
>Cre12.g549550.t1.2	59413:4	29	K.FWEVVSDEHGIDPTGTYHGDSDLQLER.I			776.36	4	3102.42	3102.41	0	3	20	Specific	271.53	165.53	165.53	4.66	55	11884	190808_SRamundo_Walter_UCSF_10170_MS8.46006.46006.4	controllerType=0 controllerNumber=1 scan=46006	52.7933
>Cre12.g549550.t1.2	60916:4	29	K.FWEVVSDEHGIDPTGTYHGDSDLQLER.I			776.36	4	3102.42	3102.41	0	3.3	20	Specific	310.41	141.16	141.16	5.09	55	11884	190808_SRamundo_Walter_UCSF_10170_MS8.47106.47106.4	controllerType=0 controllerNumber=1 scan=47106	53.8103
>Cre12.g549550.t1.2	55107:4	29	K.FWEVVSDEHGIDPTGTYHGDSDLQLER.I			776.359	4	3102.41	3102.41	0	2.3	20	Specific	344.82	223.89	223.89	6.78	55	11884	190808_SRamundo_Walter_UCSF_10170_MS8.42817.42817.4	controllerType=0 controllerNumber=1 scan=42817	49.7641
>Cre12.g549550.t1.2	57949:4	29	K.FWEVVSDEHGIDPTGTYHGDSDLQLER.I			776.359	4	3102.42	3102.41	0	2.5	20	Specific	383.05	282.14	282.14	6.61	55	11884	190808_SRamundo_Walter_UCSF_10170_MS8.44923.44923.4	controllerType=0 controllerNumber=1 scan=44923	51.7777
>Cre12.g549550.t1.2	56546:4	29	K.FWEVVSDEHGIDPTGTYHGDSDLQLER.I			776.36	4	3102.42	3102.41	0	3	20	Specific	386.18	319.79	319.79	6.88	55	11884	190808_SRamundo_Walter_UCSF_10170_MS8.43881.43881.4	controllerType=0 controllerNumber=1 scan=43881	50.7669
>Cre12.g549550.t1.2	60386:3	29	K.FWEVVSDEHGIDPTGTYHGDSDLQLER.I			1034.81	3	3102.41	3102.41	0	2.4	20	Specific	503.09	316.81	316.81	7.15	55	11884	190808_SRamundo_Walter_UCSF_10170_MS8.46720.46720.3	controllerType=0 controllerNumber=1 scan=46720	53.4641
>Cre12.g549550.t1.2	62138:3	29	K.FWEVVSDEHGIDPTGTYHGDSDLQLER.I			1034.81	3	3102.42	3102.41	0	5	20	Specific	598.35	258.28	258.28	7.97	55	11884	190808_SRamundo_Walter_UCSF_10170_MS8.47951.47951.3	controllerType=0 controllerNumber=1 scan=47951	54.574
>Cre12.g549550.t1.2	56532:3	29	K.FWEVVSDEHGIDPTGTYHGDSDLQLER.I			1034.81	3	3102.42	3102.41	0	2.7	20	Specific	798.53	578.15	578.15	14.37	55	11884	190808_SRamundo_Walter_UCSF_10170_MS8.43871.43871.3	controllerType=0 controllerNumber=1 scan=43871	50.7578
>Cre12.g549550.t1.2	55085:3	29	K.FWEVVSDEHGIDPTGTYHGDSDLQLER.I			1034.81	3	3102.41	3102.41	0	1.6	20	Specific	816.15	559.93	559.93	15.48	55	11884	190808_SRamundo_Walter_UCSF_10170_MS8.42803.42803.3	controllerType=0 controllerNumber=1 scan=42803	49.7508
>Cre12.g549550.t1.2	59448:3	29	K.FWEVVSDEHGIDPTGTYHGDSDLQLER.I			1034.81	3	3102.41	3102.41	0	1.1	20	Specific	829.33	570.37	570.37	15.48	55	11884	190808_SRamundo_Walter_UCSF_10170_MS8.46031.46031.3	controllerType=0 controllerNumber=1 scan=46031	52.8181
>Cre12.g549550.t1.2	57931:3	29	K.FWEVVSDEHGIDPTGTYHGDSDLQLER.I			1034.81	3	3102.42	3102.41	0	3	20	Specific	855.38	624.08	624.08	16.37	55	11884	190808_SRamundo_Walter_UCSF_10170_MS8.44911.44911.3	controllerType=0 controllerNumber=1 scan=44911	51.7666
>Cre12.g549550.t1.2	46460:4	29	K.FW[+15.995]EVVSDEHGIDPTGTYHGDSDLQLER.I		W[+16]	780.359	4	3118.41	3118.4	0	3.3	20	Specific	255.48	45.94	45.94	1.85	55	11884	190808_SRamundo_Walter_UCSF_10170_MS8.36367.36367.2	controllerType=0 controllerNumber=1 scan=36367	43.4273
>Cre12.g549550.t1.2	46662:3	29	K.FW[+15.995]EVVSDEHGIDPTGTYHGDSDLQLER.I		W[+16]	1040.14	3	3118.4	3118.4	0	0.1	20	Specific	436.67	118.08	118.08	3.41	55	11884	190808_SRamundo_Walter_UCSF_10170_MS8.36515.36515.3	controllerType=0 controllerNumber=1 scan=36515	43.5718
>Cre12.g549550.t1.2	46480:3	29	K.FW[+15.995]EVVSDEHGIDPTGTYHGDSDLQLER.I		W[+16]	1040.14	3	3118.41	3118.4	0	3.9	20	Specific	463.99	206.05	203.4	6.38	55	11884	190808_SRamundo_Walter_UCSF_10170_MS8.36383.36383.3	controllerType=0 controllerNumber=1 scan=36383	43.4427
>Cre12.g549550.t1.2	42421:2	29	R.INVYFNEATGGR.Y			670.835	2	1340.66	1340.66	0	1.7	47	Specific	242.88	26.05	26.05	2.24	55	11884	190808_SRamundo_Walter_UCSF_10170_MS8.33374.33374.2	controllerType=0 controllerNumber=1 scan=33374	40.5805
>Cre12.g549550.t1.2	34523:2	29	R.INVYFNEATGGR.Y			670.835	2	1340.66	1340.66	0	1.8	47	Specific	339.9	166.7	166.7	6.72	55	11884	190808_SRamundo_Walter_UCSF_10170_MS8.27497.27497.2	controllerType=0 controllerNumber=1 scan=27497	34.8443
>Cre12.g549550.t1.2	38730:2	29	R.INVYFNEATGGR.Y			670.834	2	1340.66	1340.66	0	1.6	47	Specific	417.23	179.07	179.07	8.06	55	11884	190808_SRamundo_Walter_UCSF_10170_MS8.30618.30618.3	controllerType=0 controllerNumber=1 scan=30618	37.889
>Cre12.g549550.t1.2	33074:2	29	R.INVYFNEATGGR.Y			670.835	2	1340.66	1340.66	0	2.4	47	Specific	473.15	223.35	223.35	8.07	55	11884	190808_SRamundo_Walter_UCSF_10170_MS8.26405.26405.2	controllerType=0 controllerNumber=1 scan=26405	33.7507
>Cre12.g549550.t1.2	32797:2	29	R.INVYFN[+0.984]EATGGR.Y		N[+1]	671.327	2	1341.65	1341.64	0	1.9	47	Specific	424.89	177.85	177.85	7.37	55	11884	190808_SRamundo_Walter_UCSF_10170_MS8.26201.26201.2	controllerType=0 controllerNumber=1 scan=26201	33.5698
>Cre12.g549550.t1.2	41729:3	29	R.INVYFNEATGGRYVPR.A			619.32	3	1855.95	1855.94	0	0.6	47	Specific	317.57	122.88	122.88	5.09	55	11884	190808_SRamundo_Walter_UCSF_10170_MS8.32860.32860.3	controllerType=0 controllerNumber=1 scan=32860	40.0557
>Cre12.g549550.t1.2	59439:2	29	R.AILMDLEPGTMDSVR.S			824.41	2	1647.81	1647.81	0	2.9	63	Specific	212.76	103.47	103.47	2.55	55	11884	190808_SRamundo_Walter_UCSF_10170_MS8.46027.46027.2	controllerType=0 controllerNumber=1 scan=46027	52.8148
>Cre12.g549550.t1.2	59106:3	29	R.AILMDLEPGTMDSVR.S			549.942	3	1647.81	1647.81	0	1.9	63	Specific	297.2	140.04	140.04	5.54	55	11884	190808_SRamundo_Walter_UCSF_10170_MS8.45769.45769.3	controllerType=0 controllerNumber=1 scan=45769	52.5574
>Cre12.g549550.t1.2	60361:2	29	R.AILMDLEPGTMDSVR.S			824.409	2	1647.81	1647.81	0	2.1	63	Specific	507.77	260.45	260.45	9.69	55	11884	190808_SRamundo_Walter_UCSF_10170_MS8.46704.46704.2	controllerType=0 controllerNumber=1 scan=46704	53.4504
>Cre12.g549550.t1.2	58896:2	29	R.AILMDLEPGTMDSVR.S			824.41	2	1647.81	1647.81	0	2.4	63	Specific	548.64	328.22	328.22	10.08	55	11884	190808_SRamundo_Walter_UCSF_10170_MS8.45617.45617.2	controllerType=0 controllerNumber=1 scan=45617	52.4206
>Cre12.g549550.t1.2	59689:2	29	R.AILMDLEPGTMDSVR.S			824.41	2	1647.81	1647.81	0	3.5	63	Specific	557.71	369.88	369.88	9.96	55	11884	190808_SRamundo_Walter_UCSF_10170_MS8.46220.46220.2	controllerType=0 controllerNumber=1 scan=46220	53.006
>Cre12.g549550.t1.2	48958:2	29	R.AILMDLEPGTM[+15.995]DSVR.S		M[+16]	832.407	2	1663.81	1663.8	0	1.6	63	Specific	148.46	27.03	27.03	1.37	55	11884	190808_SRamundo_Walter_UCSF_10170_MS8.38233.38233.2	controllerType=0 controllerNumber=1 scan=38233	45.2755
>Cre12.g549550.t1.2	49532:2	29	R.AILMDLEPGTM[+15.995]DSVR.S		M[+16]	832.408	2	1663.81	1663.8	0	3.7	63	Specific	314.15	139.61	44.25	6.01	55	11884	190808_SRamundo_Walter_UCSF_10170_MS8.38655.38655.2	controllerType=0 controllerNumber=1 scan=38655	45.6679
>Cre12.g549550.t1.2	52321:2	29	R.AILM[+15.995]DLEPGTMDSVR.S		M[+16]	832.408	2	1663.81	1663.8	0	3.9	63	Specific	322.67	157.43	157.43	6.73	55	11884	190808_SRamundo_Walter_UCSF_10170_MS8.40718.40718.2	controllerType=0 controllerNumber=1 scan=40718	47.6922
>Cre12.g549550.t1.2	38263:2	29	R.AILM[+15.995]DLEPGTM[+15.995]DSVR.S		M[+16]*2	840.404	2	1679.8	1679.8	0	1.2	63	Specific	447.32	188.48	188.48	8.18	55	11884	190808_SRamundo_Walter_UCSF_10170_MS8.30274.30274.2	controllerType=0 controllerNumber=1 scan=30274	37.5645
>Cre12.g549550.t1.2	66565:2	29	R.SGPYGQIFRPDNFVFGQTGAGNNWAK.G			1414.69	2	2828.37	2828.35	0	5.7	78	Specific	250.95	33.65	33.65	2.09	55	11884	190808_SRamundo_Walter_UCSF_10170_MS8.51031.51031.2	controllerType=0 controllerNumber=1 scan=51031	57.2721
>Cre12.g549550.t1.2	67658:3	29	R.SGPYGQIFRPDNFVFGQTGAGNNWAK.G			943.453	3	2828.34	2828.35	0	-3.6	78	Specific	297.55	82.53	82.53	1.94	55	11884	190808_SRamundo_Walter_UCSF_10170_MS8.51763.51763.3	controllerType=0 controllerNumber=1 scan=51763	57.9123
>Cre12.g549550.t1.2	67113:2	29	R.SGPYGQIFRPDNFVFGQTGAGN[+0.984]NWAK.G		N[+1]	1415.18	2	2829.36	2829.34	0	7.4	78	Specific	308.65	30.1	28.18	2.03	55	11884	190808_SRamundo_Walter_UCSF_10170_MS8.51399.51399.2	controllerType=0 controllerNumber=1 scan=51399	57.5941
>Cre12.g549550.t1.2	67659:3	29	R.SGPYGQIFRPDN[+0.984]FVFGQTGAGNNWAK.G		N[+1]	943.785	3	2829.34	2829.34	0	0.7	78	Specific	324.92	36.54	36.54	2.43	55	11884	190808_SRamundo_Walter_UCSF_10170_MS8.51763.51763.3	controllerType=0 controllerNumber=1 scan=51763	57.9123
>Cre12.g549550.t1.2	67891:3	29	R.SGPYGQIFRPDN[+0.984]FVFGQTGAGNNWAK.G		N[+1]	943.787	3	2829.34	2829.34	0	2.5	78	Specific	394.36	134.08	25.73	4.74	55	11884	190808_SRamundo_Walter_UCSF_10170_MS8.51928.51928.3	controllerType=0 controllerNumber=1 scan=51928	58.0557
>Cre12.g549550.t1.2	84353:2	29	K.GHYTEGAELIDSVLDVVR.K			987.004	2	1973	1973	0	1.3	104	Specific	223.63	83.36	83.36	4.08	55	11884	190808_SRamundo_Walter_UCSF_10170_MS8.63398.63398.2	controllerType=0 controllerNumber=1 scan=63398	68.3887
>Cre12.g549550.t1.2	84504:2	29	K.GHYTEGAELIDSVLDVVR.K			987.001	2	1972.99	1973	0	-1.8	104	Specific	247.79	87.42	87.42	2.58	55	11884	190808_SRamundo_Walter_UCSF_10170_MS8.63503.63503.3	controllerType=0 controllerNumber=1 scan=63503	68.4843
>Cre12.g549550.t1.2	84560:3	29	K.GHYTEGAELIDSVLDVVR.K			658.339	3	1973	1973	0	2.2	104	Specific	350.05	161.86	161.86	6.5	55	11884	190808_SRamundo_Walter_UCSF_10170_MS8.63543.63543.3	controllerType=0 controllerNumber=1 scan=63543	68.5204
>Cre12.g549550.t1.2	84171:3	29	K.GHYTEGAELIDSVLDVVR.K			658.34	3	1973.01	1973	0	4.2	104	Specific	353.9	123.53	123.53	5.44	55	11884	190808_SRamundo_Walter_UCSF_10170_MS8.63263.63263.3	controllerType=0 controllerNumber=1 scan=63263	68.2602
>Cre12.g549550.t1.2	80066:3	29	K.GHYTEGAELIDSVLDVVR.K			658.338	3	1973	1973	0	1.3	104	Specific	363.91	91.87	91.87	5.42	55	11884	190808_SRamundo_Walter_UCSF_10170_MS8.60357.60357.3	controllerType=0 controllerNumber=1 scan=60357	65.5638
>Cre12.g549550.t1.2	78520:3	29	K.GHYTEGAELIDSVLDVVR.K			658.34	3	1973	1973	0	3.6	104	Specific	404.44	179.28	179.28	7.19	55	11884	190808_SRamundo_Walter_UCSF_10170_MS8.59242.59242.3	controllerType=0 controllerNumber=1 scan=59242	64.5554
>Cre12.g549550.t1.2	78186:2	29	K.GHYTEGAELIDSVLDVVR.K			987.006	2	1973	1973	0	3.5	104	Specific	542.22	382.65	382.65	10	55	11884	190808_SRamundo_Walter_UCSF_10170_MS8.59017.59017.2	controllerType=0 controllerNumber=1 scan=59017	64.3551
>Cre12.g549550.t1.2	78028:2	29	K.GHYTEGAELIDSVLDVVR.K			987.005	2	1973	1973	0	2.4	104	Specific	548.26	369.32	369.32	9.85	55	11884	190808_SRamundo_Walter_UCSF_10170_MS8.58914.58914.2	controllerType=0 controllerNumber=1 scan=58914	64.2616
>Cre12.g549550.t1.2	78652:2	29	K.GHYTEGAELIDSVLDVVR.K			987.004	2	1973	1973	0	1.9	104	Specific	603.15	419.83	419.83	11.9	55	11884	190808_SRamundo_Walter_UCSF_10170_MS8.59328.59328.2	controllerType=0 controllerNumber=1 scan=59328	64.6315
>Cre12.g549550.t1.2	80150:3	29	K.GHYTEGAELIDSVLDVVRK.E			701.038	3	2101.1	2101.09	0	3.3	104	Specific	224.42	140.74	140.74	4.27	55	11884	190808_SRamundo_Walter_UCSF_10170_MS8.60416.60416.2	controllerType=0 controllerNumber=1 scan=60416	65.6174
>Cre12.g549550.t1.2	82139:4	29	K.GHYTEGAELIDSVLDVVRK.E			526.029	4	2101.09	2101.09	0	1.1	104	Specific	242.25	61.22	61.22	4.27	55	11884	190808_SRamundo_Walter_UCSF_10170_MS8.61796.61796.2	controllerType=0 controllerNumber=1 scan=61796	66.8868
>Cre12.g549550.t1.2	85965:4	29	K.GHYTEGAELIDSVLDVVRK.E			526.03	4	2101.1	2101.09	0	2	104	Specific	244.43	45.51	45.51	2.97	55	11884	190808_SRamundo_Walter_UCSF_10170_MS8.64537.64537.4	controllerType=0 controllerNumber=1 scan=64537	69.4462
>Cre12.g549550.t1.2	76951:3	29	K.GHYTEGAELIDSVLDVVRK.E			701.041	3	2101.11	2101.09	0	7.3	104	Specific	261.94	118.69	118.69	2.55	55	11884	190808_SRamundo_Walter_UCSF_10170_MS8.58197.58197.3	controllerType=0 controllerNumber=1 scan=58197	63.6214
>Cre12.g549550.t1.2	87522:4	29	K.GHYTEGAELIDSVLDVVRK.E			526.029	4	2101.1	2101.09	0	1.8	104	Specific	267.64	98.2	98.2	4.28	55	11884	190808_SRamundo_Walter_UCSF_10170_MS8.65620.65620.4	controllerType=0 controllerNumber=1 scan=65620	70.4708
>Cre12.g549550.t1.2	83650:4	29	K.GHYTEGAELIDSVLDVVRK.E			526.029	4	2101.1	2101.09	0	1.3	104	Specific	269.15	118.44	118.44	5.07	55	11884	190808_SRamundo_Walter_UCSF_10170_MS8.62886.62886.4	controllerType=0 controllerNumber=1 scan=62886	67.9015
>Cre12.g549550.t1.2	82913:4	29	K.GHYTEGAELIDSVLDVVRK.E			526.029	4	2101.1	2101.09	0	1.7	104	Specific	277.59	175.24	175.24	6.46	55	11884	190808_SRamundo_Walter_UCSF_10170_MS8.62353.62353.4	controllerType=0 controllerNumber=1 scan=62353	67.4099
>Cre12.g549550.t1.2	89263:4	29	K.GHYTEGAELIDSVLDVVRK.E			526.03	4	2101.1	2101.09	0	2.4	104	Specific	288.92	181.08	181.08	6.36	55	11884	190808_SRamundo_Walter_UCSF_10170_MS8.66840.66840.2	controllerType=0 controllerNumber=1 scan=66840	71.6607
>Cre12.g549550.t1.2	76677:4	29	K.GHYTEGAELIDSVLDVVRK.E			526.028	4	2101.09	2101.09	0	-0.4	104	Specific	289.62	107.46	107.46	4.42	55	11884	190808_SRamundo_Walter_UCSF_10170_MS8.58002.58002.4	controllerType=0 controllerNumber=1 scan=58002	63.4454
>Cre12.g549550.t1.2	81297:4	29	K.GHYTEGAELIDSVLDVVRK.E			526.03	4	2101.1	2101.09	0	2.8	104	Specific	318.48	160.41	160.41	6.21	55	11884	190808_SRamundo_Walter_UCSF_10170_MS8.61208.61208.2	controllerType=0 controllerNumber=1 scan=61208	66.3336
>Cre12.g549550.t1.2	79224:4	29	K.GHYTEGAELIDSVLDVVRK.E			526.03	4	2101.1	2101.09	0	1.9	104	Specific	325.33	147.86	147.86	6.59	55	11884	190808_SRamundo_Walter_UCSF_10170_MS8.59767.59767.2	controllerType=0 controllerNumber=1 scan=59767	65.0305
>Cre12.g549550.t1.2	90832:3	29	K.GHYTEGAELIDSVLDVVRK.E			701.039	3	2101.1	2101.09	0	4.6	104	Specific	359.49	194.91	194.91	5.59	55	11884	190808_SRamundo_Walter_UCSF_10170_MS8.67933.67933.3	controllerType=0 controllerNumber=1 scan=67933	72.7127
>Cre12.g549550.t1.2	87081:4	29	K.GHYTEGAELIDSVLDVVRK.E			526.028	4	2101.09	2101.09	0	-0.4	104	Specific	374.49	116.73	116.73	5.61	55	11884	190808_SRamundo_Walter_UCSF_10170_MS8.65317.65317.4	controllerType=0 controllerNumber=1 scan=65317	70.1764
>Cre12.g549550.t1.2	81845:3	29	K.GHYTEGAELIDSVLDVVRK.E			701.037	3	2101.1	2101.09	0	1.6	104	Specific	380.03	244.24	244.24	7.27	55	11884	190808_SRamundo_Walter_UCSF_10170_MS8.61597.61597.4	controllerType=0 controllerNumber=1 scan=61597	66.6885
>Cre12.g549550.t1.2	77834:3	29	K.GHYTEGAELIDSVLDVVRK.E			701.034	3	2101.09	2101.09	0	-2.2	104	Specific	382.62	108.25	108.25	4.67	55	11884	190808_SRamundo_Walter_UCSF_10170_MS8.58786.58786.3	controllerType=0 controllerNumber=1 scan=58786	64.148
>Cre12.g549550.t1.2	84427:4	29	K.GHYTEGAELIDSVLDVVRK.E			526.03	4	2101.1	2101.09	0	2.8	104	Specific	397.62	201.2	201.2	7.42	55	11884	190808_SRamundo_Walter_UCSF_10170_MS8.63450.63450.4	controllerType=0 controllerNumber=1 scan=63450	68.4359
>Cre12.g549550.t1.2	88546:3	29	K.GHYTEGAELIDSVLDVVRK.E			701.038	3	2101.1	2101.09	0	3.3	104	Specific	406.38	214.33	214.33	7.17	55	11884	190808_SRamundo_Walter_UCSF_10170_MS8.66343.66343.3	controllerType=0 controllerNumber=1 scan=66343	71.1859
>Cre12.g549550.t1.2	82387:3	29	K.GHYTEGAELIDSVLDVVRK.E			701.039	3	2101.1	2101.09	0	4.9	104	Specific	420.19	242.02	242.02	6.71	55	11884	190808_SRamundo_Walter_UCSF_10170_MS8.61980.61980.3	controllerType=0 controllerNumber=1 scan=61980	67.0609
>Cre12.g549550.t1.2	79253:3	29	K.GHYTEGAELIDSVLDVVRK.E			701.038	3	2101.1	2101.09	0	3.9	104	Specific	468.8	299.83	299.83	8.93	55	11884	190808_SRamundo_Walter_UCSF_10170_MS8.59788.59788.3	controllerType=0 controllerNumber=1 scan=59788	65.0495
>Cre12.g549550.t1.2	85852:3	29	K.GHYTEGAELIDSVLDVVRK.E			701.038	3	2101.1	2101.09	0	3.9	104	Specific	481.62	363.03	363.03	8.96	55	11884	190808_SRamundo_Walter_UCSF_10170_MS8.64456.64456.4	controllerType=0 controllerNumber=1 scan=64456	69.3719
>Cre12.g549550.t1.2	90076:3	29	K.GHYTEGAELIDSVLDVVRK.E			701.036	3	2101.09	2101.09	0	0.4	104	Specific	527.33	321.68	321.68	8.63	55	11884	190808_SRamundo_Walter_UCSF_10170_MS8.67409.67409.3	controllerType=0 controllerNumber=1 scan=67409	72.2056
>Cre12.g549550.t1.2	77648:3	29	K.GHYTEGAELIDSVLDVVRK.E			701.034	3	2101.09	2101.09	0	-1.6	104	Specific	561.78	367.11	367.11	8.43	55	11884	190808_SRamundo_Walter_UCSF_10170_MS8.58663.58663.3	controllerType=0 controllerNumber=1 scan=58663	64.037
>Cre12.g549550.t1.2	85463:3	29	K.GHYTEGAELIDSVLDVVRK.E			701.038	3	2101.1	2101.09	0	3.3	104	Specific	589.58	359.93	359.93	10.32	55	11884	190808_SRamundo_Walter_UCSF_10170_MS8.64191.64191.3	controllerType=0 controllerNumber=1 scan=64191	69.1297
>Cre12.g549550.t1.2	78660:3	29	K.GHYTEGAELIDSVLDVVRK.E			701.038	3	2101.1	2101.09	0	3.8	104	Specific	603.75	431.86	431.86	11.55	55	11884	190808_SRamundo_Walter_UCSF_10170_MS8.59334.59334.3	controllerType=0 controllerNumber=1 scan=59334	64.6366
>Cre12.g549550.t1.2	87036:3	29	K.GHYTEGAELIDSVLDVVRK.E			701.037	3	2101.1	2101.09	0	2.1	104	Specific	608.95	402.03	402.03	11.66	55	11884	190808_SRamundo_Walter_UCSF_10170_MS8.65288.65288.3	controllerType=0 controllerNumber=1 scan=65288	70.1487
>Cre12.g549550.t1.2	80840:3	29	K.GHYTEGAELIDSVLDVVRK.E			701.036	3	2101.09	2101.09	0	0.2	104	Specific	645.22	417.02	417.02	10.88	55	11884	190808_SRamundo_Walter_UCSF_10170_MS8.60902.60902.3	controllerType=0 controllerNumber=1 scan=60902	66.0583
>Cre12.g549550.t1.2	83955:3	29	K.GHYTEGAELIDSVLDVVRK.E			701.038	3	2101.1	2101.09	0	3.5	104	Specific	748.98	457.8	457.8	13.55	55	11884	190808_SRamundo_Walter_UCSF_10170_MS8.63105.63105.3	controllerType=0 controllerNumber=1 scan=63105	68.1057
>Cre12.g549550.t1.2	05320:2	29	K.IREEYPDR.M			539.271	2	1077.54	1077.53	0	2.9	155	Specific	337.44	20	20	1.57	55	11884	190808_SRamundo_Walter_UCSF_10170_MS8.5600.5600.2	controllerType=0 controllerNumber=1 scan=5600	13.0404
>Cre12.g549550.t1.2	40533:4	29	K.IREEYPDRMM[+31.990]LTFSVVPSPK.V		M[+32]	607.558	4	2427.21	2427.2	0	1.7	155	Specific	188.89	91.18	32.13	2.08	55	11884	190808_SRamundo_Walter_UCSF_10170_MS8.31981.31981.4	controllerType=0 controllerNumber=1 scan=31981	39.2219
>Cre12.g549550.t1.2	49612:3	29	K.IREEYPDRM[+15.995]MLTFSVVPSPK.V		M[+16]	804.409	3	2411.21	2411.21	0	1.1	155	Specific	328.33	99.97	31.12	3.08	55	11884	190808_SRamundo_Walter_UCSF_10170_MS8.38711.38711.3	controllerType=0 controllerNumber=1 scan=38711	45.7189
>Cre12.g549550.t1.2	62887:2	29	R.MMLTFSVVPSPK.V			668.856	2	1336.71	1336.7	0	3.9	163	Specific	516.96	262.64	262.64	9.59	55	11884	190808_SRamundo_Walter_UCSF_10170_MS8.48479.48479.3	controllerType=0 controllerNumber=1 scan=48479	55.0479
>Cre12.g549550.t1.2	61681:2	29	R.MMLTFSVVPSPK.V			668.856	2	1336.7	1336.7	0	2.7	163	Specific	640.71	257.5	257.5	11.79	55	11884	190808_SRamundo_Walter_UCSF_10170_MS8.47638.47638.2	controllerType=0 controllerNumber=1 scan=47638	54.2802
>Cre12.g549550.t1.2	43932:2	29	R.M[+31.990]MLTFSVVPSPK.V		M[+32]	684.851	2	1368.69	1368.69	0	3.4	163	Specific	468.12	217.81	12.38	8.36	55	11884	190808_SRamundo_Walter_UCSF_10170_MS8.34496.34496.3	controllerType=0 controllerNumber=1 scan=34496	41.6618
>Cre12.g549550.t1.2	52573:2	29	R.M[+15.995]MLTFSVVPSPK.V		M[+16]	676.85	2	1352.69	1352.7	0	-2.2	163	Specific	600.64	56.56	2.1	8.53	55	11884	190808_SRamundo_Walter_UCSF_10170_MS8.40908.40908.2	controllerType=0 controllerNumber=1 scan=40908	47.878
>Cre12.g549550.t1.2	43625:2	29	R.M[+15.995]M[+15.995]LTFSVVPSPK.V		M[+16]*2	684.852	2	1368.7	1368.69	0	4.3	163	Specific	460.39	241.36	0.31	8.33	55	11884	190808_SRamundo_Walter_UCSF_10170_MS8.34275.34275.2	controllerType=0 controllerNumber=1 scan=34275	41.4648
>Cre12.g549550.t1.2	31599:2	29	R.FPGQLNADLR.K			565.803	2	1130.6	1130.6	0	3.4	242	Specific	289.66	38.57	38.57	2.12	55	11884	190808_SRamundo_Walter_UCSF_10170_MS8.25306.25306.2	controllerType=0 controllerNumber=1 scan=25306	32.6728
>Cre12.g549550.t1.2	21517:2	29	R.FPGQLNADLRK.L			629.85	2	1258.69	1258.69	0	1.7	242	Specific	288.02	50.63	50.63	2.13	55	11884	190808_SRamundo_Walter_UCSF_10170_MS8.17686.17686.2	controllerType=0 controllerNumber=1 scan=17686	25.0178
>Cre12.g549550.t1.2	56073:3	29	R.KLAVNLIPFPR.L			423.268	3	1267.79	1267.79	0	1.6	252	Specific	225.84	89.5	89.5	3.88	55	11884	190808_SRamundo_Walter_UCSF_10170_MS8.43536.43536.3	controllerType=0 controllerNumber=1 scan=43536	50.4298
>Cre12.g549550.t1.2	65231:2	29	K.LAVNLIPFPR.L			570.352	2	1139.7	1139.69	0	2.5	253	Specific	521.81	164.23	164.23	8.43	55	11884	190808_SRamundo_Walter_UCSF_10170_MS8.50107.50107.2	controllerType=0 controllerNumber=1 scan=50107	56.4678
>Cre12.g549550.t1.2	67859:3	29	R.ALTVPELTQQMWDAK.N			577.632	3	1730.88	1730.88	0	2	283	Specific	493.33	327.09	327.09	9.55	55	11884	190808_SRamundo_Walter_UCSF_10170_MS8.51903.51903.3	controllerType=0 controllerNumber=1 scan=51903	58.0345
>Cre12.g549550.t1.2	67417:2	29	R.ALTVPELTQQMWDAK.N			865.945	2	1730.88	1730.88	0	2.6	283	Specific	518.8	348.12	348.12	9.69	55	11884	190808_SRamundo_Walter_UCSF_10170_MS8.51604.51604.2	controllerType=0 controllerNumber=1 scan=51604	57.7736
>Cre12.g549550.t1.2	46193:2	29	R.ALTVPELTQQM[+31.990]WDAK.N		M[+32]	881.946	2	1762.88	1762.87	0	9.3	283	Specific	231.54	35.72	14.65	2.11	55	11884	190808_SRamundo_Walter_UCSF_10170_MS8.36171.36171.2	controllerType=0 controllerNumber=1 scan=36171	43.2333
>Cre12.g549550.t1.2	46179:2	29	R.ALTVPELTQQM[+31.990]WDAK.N		M[+32]	881.942	2	1762.88	1762.87	0	4.9	283	Specific	257.23	77.6	2.32	3.45	55	11884	190808_SRamundo_Walter_UCSF_10170_MS8.36160.36160.2	controllerType=0 controllerNumber=1 scan=36160	43.2216
>Cre12.g549550.t1.2	56104:2	29	R.ALTVPELTQQM[+15.995]WDAK.N		M[+16]	873.943	2	1746.88	1746.87	0	3.8	283	Specific	291.65	149.29	46.43	6.8	55	11884	190808_SRamundo_Walter_UCSF_10170_MS8.43561.43561.3	controllerType=0 controllerNumber=1 scan=43561	50.455
>Cre12.g549550.t1.2	55971:2	29	R.ALTVPELTQQM[+15.995]WDAK.N		M[+16]	873.942	2	1746.88	1746.87	0	2.3	283	Specific	493.15	231.48	44.8	9.58	55	11884	190808_SRamundo_Walter_UCSF_10170_MS8.43461.43461.3	controllerType=0 controllerNumber=1 scan=43461	50.3564
>Cre12.g549550.t1.2	55683:2	29	R.ALTVPELTQQM[+15.995]WDAK.N		M[+16]	873.942	2	1746.88	1746.87	0	2.1	283	Specific	628.86	405.69	48.26	12.13	55	11884	190808_SRamundo_Walter_UCSF_10170_MS8.43254.43254.2	controllerType=0 controllerNumber=1 scan=43254	50.1683
>Cre12.g549550.t1.2	47002:3	29	R.ALTVPELTQQM[+15.995]WDAKNMM[+31.990]C[+71.037]AADPR.H		C[+71], M[+16][+32]	947.103	3	2839.3	2839.29	0	2.4	283	Specific	315.27	60.78	9.39	2.55	55	11884	190808_SRamundo_Walter_UCSF_10170_MS8.36769.36769.3	controllerType=0 controllerNumber=1 scan=36769	43.8392
>Cre12.g549550.t1.2	10682:2	29	K.NMMC[+71.037]AADPR.H		C[+71]	540.226	2	1079.45	1079.44	0	2.4	298	Specific	377.04	87.1	87.1	4.93	55	11884	190808_SRamundo_Walter_UCSF_10170_MS8.9553.9553.2	controllerType=0 controllerNumber=1 scan=9553	16.8048
>Cre12.g549550.t1.2	05749:2	29	K.NM[+15.995]MC[+71.037]AADPR.H		C[+71], M[+16]	548.223	2	1095.44	1095.44	0	0.8	298	Specific	305.56	31.37	31.37	2.23	55	11884	190808_SRamundo_Walter_UCSF_10170_MS8.5908.5908.2	controllerType=0 controllerNumber=1 scan=5908	13.2883
>Cre12.g549550.t1.2	53598:2	29	R.YLTASALFR.G			521.291	2	1041.57	1041.57	0	1.3	310	Specific	273.15	36.83	36.83	2.13	55	11884	190808_SRamundo_Walter_UCSF_10170_MS8.41676.41676.2	controllerType=0 controllerNumber=1 scan=41676	48.6431
>Cre12.g549550.t1.2	51790:2	29	R.YLTASALFR.G			521.291	2	1041.57	1041.57	0	2	310	Specific	368	98.24	98.24	4.93	55	11884	190808_SRamundo_Walter_UCSF_10170_MS8.40322.40322.3	controllerType=0 controllerNumber=1 scan=40322	47.2958
>Cre12.g549550.t1.2	50976:2	29	R.YLTASALFR.G			521.291	2	1041.57	1041.57	0	1.6	310	Specific	504.56	182.25	182.25	8.04	55	11884	190808_SRamundo_Walter_UCSF_10170_MS8.39721.39721.2	controllerType=0 controllerNumber=1 scan=39721	46.7093
>Cre12.g549550.t1.2	49583:2	29	R.YLTASALFR.G			521.291	2	1041.57	1041.57	0	1.9	310	Specific	521.05	181.52	181.52	8.46	55	11884	190808_SRamundo_Walter_UCSF_10170_MS8.38692.38692.2	controllerType=0 controllerNumber=1 scan=38692	45.7016
>Cre12.g549550.t1.2	00467:1	29	R.MSTK.E			466.242	1	466.242	466.233	0	19.4	321	Specific	230.26	27.15	27.15	0.89	55	11884	190808_SRamundo_Walter_UCSF_10170_MS8.730.730.2	controllerType=0 controllerNumber=1 scan=730	2.1898
>Cre12.g549550.t1.2	27131:3	29	R.MSTKEVDEQMLNVQNK.N			631.974	3	1893.91	1893.9	0	1.7	321	Specific	197.05	28.74	28.74	1.5	55	11884	190808_SRamundo_Walter_UCSF_10170_MS8.21936.21936.3	controllerType=0 controllerNumber=1 scan=21936	29.3075
>Cre12.g549550.t1.2	27190:2	29	R.MSTKEVDEQMLNVQNK.N			947.458	2	1893.91	1893.9	0	2.2	321	Specific	592.77	381.58	381.58	10.66	55	11884	190808_SRamundo_Walter_UCSF_10170_MS8.21979.21979.2	controllerType=0 controllerNumber=1 scan=21979	29.3452
>Cre12.g549550.t1.2	19381:3	29	R.M[+15.995]STKEVDEQMLNVQNK.N		M[+16]	637.306	3	1909.9	1909.9	0	2.2	321	Specific	163.99	32.4	30.3	1.32	55	11884	190808_SRamundo_Walter_UCSF_10170_MS8.16065.16065.3	controllerType=0 controllerNumber=1 scan=16065	23.3551
>Cre12.g549550.t1.2	19120:3	29	R.M[+15.995]STKEVDEQMLNVQNK.N		M[+16]	637.306	3	1909.9	1909.9	0	1.6	321	Specific	202.62	32.17	32.17	1.36	55	11884	190808_SRamundo_Walter_UCSF_10170_MS8.15869.15869.3	controllerType=0 controllerNumber=1 scan=15869	23.1464
>Cre12.g549550.t1.2	19085:2	29	R.M[+15.995]STKEVDEQMLNVQNK.N		M[+16]	955.454	2	1909.9	1909.9	0	1.1	321	Specific	302.58	130.24	130.24	5.37	55	11884	190808_SRamundo_Walter_UCSF_10170_MS8.15843.15843.2	controllerType=0 controllerNumber=1 scan=15843	23.1198
>Cre12.g549550.t1.2	14257:2	29	R.MSTKEVDEQM[+15.995]LNVQNK.N		M[+16]	955.456	2	1909.91	1909.9	0	3.1	321	Specific	413.11	300.74	300.74	8.64	55	11884	190808_SRamundo_Walter_UCSF_10170_MS8.12264.12264.2	controllerType=0 controllerNumber=1 scan=12264	19.6671
>Cre12.g549550.t1.2	14266:3	29	R.MSTKEVDEQM[+15.995]LNVQNK.N		M[+16]	637.306	3	1909.9	1909.9	0	2.4	321	Specific	435.77	249.73	249.73	7.24	55	11884	190808_SRamundo_Walter_UCSF_10170_MS8.12271.12271.3	controllerType=0 controllerNumber=1 scan=12271	19.673
>Cre12.g549550.t1.2	09055:3	29	R.M[+15.995]STKEVDEQM[+15.995]LNVQNK.N		M[+16]*2	642.638	3	1925.9	1925.89	0	2.3	321	Specific	282.95	172.33	172.33	5.97	55	11884	190808_SRamundo_Walter_UCSF_10170_MS8.8321.8321.3	controllerType=0 controllerNumber=1 scan=8321	15.4972
>Cre12.g549550.t1.2	08897:2	29	R.M[+15.995]STKEVDEQM[+15.995]LNVQNK.N		M[+16]*2	963.453	2	1925.9	1925.89	0	2.8	321	Specific	325.32	200.15	200.15	6.59	55	11884	190808_SRamundo_Walter_UCSF_10170_MS8.8201.8201.2	controllerType=0 controllerNumber=1 scan=8201	15.3754
>Cre12.g549550.t1.2	66443:4	29	R.MSTKEVDEQMLNVQNKNSSYFVEWIPNNVK.S			893.687	4	3571.73	3571.72	0	2	321	Specific	264.62	40.14	40.14	1.77	55	11884	190808_SRamundo_Walter_UCSF_10170_MS8.50941.50941.4	controllerType=0 controllerNumber=1 scan=50941	57.1927
>Cre12.g549550.t1.2	66573:3	29	R.MSTKEVDEQMLNVQNKNSSYFVEWIPNNVK.S			1191.25	3	3571.72	3571.72	0	1.4	321	Specific	438.85	116.5	116.5	3.15	55	11884	190808_SRamundo_Walter_UCSF_10170_MS8.51038.51038.3	controllerType=0 controllerNumber=1 scan=51038	57.2783
>Cre12.g549550.t1.2	21740:2	29	K.EVDEQMLNVQNK.N			723.85	2	1446.69	1446.69	0	1.9	325	Specific	512.61	254.07	254.07	8.8	55	11884	190808_SRamundo_Walter_UCSF_10170_MS8.17845.17845.2	controllerType=0 controllerNumber=1 scan=17845	25.169
>Cre12.g549550.t1.2	21812:2	29	K.EVDEQMLNVQNK.N			723.85	2	1446.69	1446.69	0	2.4	325	Specific	528.41	276.15	276.15	8.83	55	11884	190808_SRamundo_Walter_UCSF_10170_MS8.17901.17901.2	controllerType=0 controllerNumber=1 scan=17901	25.2168
>Cre12.g549550.t1.2	11427:2	29	K.EVDEQM[+15.995]LNVQNK.N		M[+16]	731.848	2	1462.69	1462.68	0	2.6	325	Specific	160.56	8.4	8.4	1.05	55	11884	190808_SRamundo_Walter_UCSF_10170_MS8.10114.10114.2	controllerType=0 controllerNumber=1 scan=10114	17.4191
>Cre12.g549550.t1.2	11216:2	29	K.EVDEQM[+15.995]LNVQNK.N		M[+16]	731.847	2	1462.69	1462.68	0	1.8	325	Specific	394.89	218.05	218.05	7.91	55	11884	190808_SRamundo_Walter_UCSF_10170_MS8.9942.9942.2	controllerType=0 controllerNumber=1 scan=9942	17.1909
>Cre12.g549550.t1.2	67404:3	29	K.EVDEQMLNVQNKNSSYFVEWIPNNVK.S			1042.18	3	3124.51	3124.5	0	2	325	Specific	458.46	176.8	176.8	6.89	55	11884	190808_SRamundo_Walter_UCSF_10170_MS8.51594.51594.3	controllerType=0 controllerNumber=1 scan=51594	57.7645
>Cre12.g549550.t1.2	66365:2	29	K.NSSYFVEWIPNNVK.S			848.923	2	1696.84	1696.83	0	2.8	337	Specific	276.18	131.5	131.5	5.86	55	11884	190808_SRamundo_Walter_UCSF_10170_MS8.50888.50888.3	controllerType=0 controllerNumber=1 scan=50888	57.1465
>Cre12.g549550.t1.2	66239:3	29	K.NSSYFVEWIPNNVK.S			566.283	3	1696.84	1696.83	0	1.6	337	Specific	326.48	153.48	153.48	5.77	55	11884	190808_SRamundo_Walter_UCSF_10170_MS8.50798.50798.3	controllerType=0 controllerNumber=1 scan=50798	57.068
>Cre12.g549550.t1.2	65994:2	29	K.NSSYFVEWIPNNVK.S			848.922	2	1696.84	1696.83	0	1.8	337	Specific	452.55	263.81	263.81	9.34	55	11884	190808_SRamundo_Walter_UCSF_10170_MS8.50630.50630.2	controllerType=0 controllerNumber=1 scan=50630	56.923
>Cre12.g549550.t1.2	14102:3	29	K.SSVC[+71.037]DIPPKGLK.M		C[+71]	438.908	3	1314.71	1314.71	0	1.1	351	Specific	219.21	108.45	108.45	2.54	55	11884	190808_SRamundo_Walter_UCSF_10170_MS8.12149.12149.2	controllerType=0 controllerNumber=1 scan=12149	19.5617
>Cre12.g549550.t1.2	12760:3	29	K.SSVC[+71.037]DIPPKGLK.M		C[+71]	438.909	3	1314.71	1314.71	0	2	351	Specific	240.75	83.52	83.52	2.98	55	11884	190808_SRamundo_Walter_UCSF_10170_MS8.11136.11136.2	controllerType=0 controllerNumber=1 scan=11136	18.5112
>Cre12.g549550.t1.2	19951:3	29	K.SSVC[+71.037]DIPPKGLK.M		C[+71]	438.909	3	1314.71	1314.71	0	1.9	351	Specific	246.68	60.14	60.14	2.58	55	11884	190808_SRamundo_Walter_UCSF_10170_MS8.16486.16486.2	controllerType=0 controllerNumber=1 scan=16486	23.7542
>Cre12.g549550.t1.2	19335:3	29	K.SSVC[+71.037]DIPPKGLK.M		C[+71]	438.909	3	1314.71	1314.71	0	2	351	Specific	292.33	49.31	49.31	2.68	55	11884	190808_SRamundo_Walter_UCSF_10170_MS8.16027.16027.2	controllerType=0 controllerNumber=1 scan=16027	23.3177
>Cre12.g549550.t1.2	17994:3	29	K.SSVC[+71.037]DIPPKGLK.M		C[+71]	438.909	3	1314.71	1314.71	0	2.4	351	Specific	328.98	139.52	139.52	6.03	55	11884	190808_SRamundo_Walter_UCSF_10170_MS8.15015.15015.3	controllerType=0 controllerNumber=1 scan=15015	22.2433
>Cre12.g549550.t1.2	14234:3	29	K.SSVC[+71.037]DIPPKGLK.M		C[+71]	438.908	3	1314.71	1314.71	0	0.8	351	Specific	348.66	181.17	181.17	6.38	55	11884	190808_SRamundo_Walter_UCSF_10170_MS8.12248.12248.2	controllerType=0 controllerNumber=1 scan=12248	19.6539
>Cre12.g549550.t1.2	26082:2	29	K.SSVC[+71.037]DIPPKGLK.M		C[+71]	657.86	2	1314.71	1314.71	0	3.1	351	Specific	366.65	70.76	70.76	3.23	55	11884	190808_SRamundo_Walter_UCSF_10170_MS8.21150.21150.2	controllerType=0 controllerNumber=1 scan=21150	28.5199
>Cre12.g549550.t1.2	25490:3	29	K.SSVC[+71.037]DIPPKGLK.M		C[+71]	438.908	3	1314.71	1314.71	0	0.1	351	Specific	389.02	154.44	154.44	6.43	55	11884	190808_SRamundo_Walter_UCSF_10170_MS8.20710.20710.3	controllerType=0 controllerNumber=1 scan=20710	28.1025
>Cre12.g549550.t1.2	12274:2	29	K.SSVC[+71.037]DIPPKGLK.M		C[+71]	657.861	2	1314.71	1314.71	0	4	351	Specific	411.29	168.49	168.49	6.72	55	11884	190808_SRamundo_Walter_UCSF_10170_MS8.10772.10772.2	controllerType=0 controllerNumber=1 scan=10772	18.1311
>Cre12.g549550.t1.2	70650:2	29	K.MSATFIGNSTAIQEMFK.R			938.455	2	1875.9	1875.9	0	2.9	363	Specific	680.78	489.26	489.26	13.02	55	11884	190808_SRamundo_Walter_UCSF_10170_MS8.53858.53858.2	controllerType=0 controllerNumber=1 scan=53858	59.7625
>Cre12.g549550.t1.2	67099:2	29	K.MSATFIGNSTAIQEMFKR.V			1016.51	2	2032	2032	0	2.8	363	Specific	304.47	182.66	182.66	6.1	55	11884	190808_SRamundo_Walter_UCSF_10170_MS8.51391.51391.2	controllerType=0 controllerNumber=1 scan=51391	57.5872
>Cre12.g549550.t1.2	66982:3	29	K.MSATFIGNSTAIQEMFKR.V			678.006	3	2032	2032	0	2.3	363	Specific	422.74	271.49	271.49	7.66	55	11884	190808_SRamundo_Walter_UCSF_10170_MS8.51312.51312.3	controllerType=0 controllerNumber=1 scan=51312	57.5183
>Cre12.g549550.t1.2	67021:2	29	K.MSATFIGNSTAIQEMFKR.V			1016.51	2	2032.01	2032	0	3	363	Specific	471.61	278.14	278.14	8.75	55	11884	190808_SRamundo_Walter_UCSF_10170_MS8.51339.51339.2	controllerType=0 controllerNumber=1 scan=51339	57.5416
>Cre12.g549550.t1.2	64205:2	29	K.M[+15.995]SATFIGNSTAIQEMFKR.V		M[+16]	1024.5	2	2048	2047.99	0	1.8	363	Specific	306.15	161.61	161.61	6.09	55	11884	190808_SRamundo_Walter_UCSF_10170_MS8.49389.49389.2	controllerType=0 controllerNumber=1 scan=49389	55.8394
>Cre12.g549550.t1.2	68709:3	29	K.MSATFIGN[+0.984]STAIQEMFKR.V		N[+1]	678.335	3	2032.99	2032.98	0	3.4	363	Specific	321.45	137.92	137.92	5.9	55	11884	190808_SRamundo_Walter_UCSF_10170_MS8.52493.52493.3	controllerType=0 controllerNumber=1 scan=52493	58.5586
>Cre12.g549550.t1.2	68599:3	29	K.MSATFIGN[+0.984]STAIQEMFKR.V		N[+1]	678.334	3	2032.99	2032.98	0	2.1	363	Specific	324.8	226.85	226.85	6.32	55	11884	190808_SRamundo_Walter_UCSF_10170_MS8.52417.52417.3	controllerType=0 controllerNumber=1 scan=52417	58.4819
>Cre12.g549550.t1.2	68742:3	29	K.MSATFIGN[+0.984]STAIQEMFKR.V		N[+1]	678.335	3	2032.99	2032.98	0	3	363	Specific	343.24	171.69	171.69	5.64	55	11884	190808_SRamundo_Walter_UCSF_10170_MS8.52514.52514.3	controllerType=0 controllerNumber=1 scan=52514	58.5793
>Cre12.g549550.t1.2	51239:2	29	K.MSATFIGNSTAIQEM[+15.995]FKR.V		M[+16]	1024.51	2	2048.01	2047.99	0	9.7	363	Specific	345.54	189.8	189.8	5.88	55	11884	190808_SRamundo_Walter_UCSF_10170_MS8.39923.39923.2	controllerType=0 controllerNumber=1 scan=39923	46.8998
>Cre12.g549550.t1.2	50187:3	29	K.MSATFIGNSTAIQEM[+15.995]FKR.V		M[+16]	683.338	3	2048	2047.99	0	2.9	363	Specific	384.93	195.37	195.37	7.28	55	11884	190808_SRamundo_Walter_UCSF_10170_MS8.39127.39127.3	controllerType=0 controllerNumber=1 scan=39127	46.1254
>Cre12.g549550.t1.2	64249:3	29	K.M[+15.995]SATFIGNSTAIQEMFKR.V		M[+16]	683.338	3	2048	2047.99	0	3	363	Specific	474.14	349.49	349.49	8.09	55	11884	190808_SRamundo_Walter_UCSF_10170_MS8.49423.49423.3	controllerType=0 controllerNumber=1 scan=49423	55.8691
>Cre12.g549550.t1.2	45129:3	29	K.M[+15.995]SATFIGNSTAIQEM[+15.995]FKR.V		M[+16]*2	688.669	3	2063.99	2063.99	0	2.5	363	Specific	168.09	76.14	76.14	1.75	55	11884	190808_SRamundo_Walter_UCSF_10170_MS8.35381.35381.3	controllerType=0 controllerNumber=1 scan=35381	42.4906
>Cre12.g549550.t1.2	44044:3	29	K.M[+15.995]SATFIGNSTAIQEM[+15.995]FKR.V		M[+16]*2	688.67	3	2063.99	2063.99	0	2.7	363	Specific	345.41	173.95	173.95	6.14	55	11884	190808_SRamundo_Walter_UCSF_10170_MS8.34580.34580.3	controllerType=0 controllerNumber=1 scan=34580	41.7359
>Cre12.g549550.t1.2	50103:1	29	R.VSEQFTAMFR.R			1215.58	1	1215.58	1215.58	0	1.6	381	Specific	282.15	138.36	138.36	4.62	55	11884	190808_SRamundo_Walter_UCSF_10170_MS8.39062.39062.2	controllerType=0 controllerNumber=1 scan=39062	46.0564
>Cre12.g549550.t1.2	52346:2	29	R.VSEQFTAMFR.R			608.296	2	1215.59	1215.58	0	2.4	381	Specific	409.24	180.01	180.01	7.42	55	11884	190808_SRamundo_Walter_UCSF_10170_MS8.40737.40737.3	controllerType=0 controllerNumber=1 scan=40737	47.7093
>Cre12.g549550.t1.2	53346:2	29	R.VSEQFTAMFR.R			608.298	2	1215.59	1215.58	0	4.7	381	Specific	422.86	172.51	172.51	6.25	55	11884	190808_SRamundo_Walter_UCSF_10170_MS8.41484.41484.2	controllerType=0 controllerNumber=1 scan=41484	48.4486
>Cre12.g549550.t1.2	49915:2	29	R.VSEQFTAMFR.R			608.297	2	1215.59	1215.58	0	2.7	381	Specific	506.63	210.9	210.9	8.27	55	11884	190808_SRamundo_Walter_UCSF_10170_MS8.38925.38925.3	controllerType=0 controllerNumber=1 scan=38925	45.9213
>Cre12.g549550.t1.2	51302:2	29	R.VSEQFTAMFR.R			608.296	2	1215.59	1215.58	0	2.4	381	Specific	509.8	196.6	196.6	8.33	55	11884	190808_SRamundo_Walter_UCSF_10170_MS8.39972.39972.2	controllerType=0 controllerNumber=1 scan=39972	46.945
>Cre12.g549550.t1.2	31179:2	29	R.VSEQFTAM[+15.995]FR.R		M[+16]	616.294	2	1231.58	1231.58	0	2.7	381	Specific	437.08	156.57	156.57	6.51	55	11884	190808_SRamundo_Walter_UCSF_10170_MS8.24985.24985.2	controllerType=0 controllerNumber=1 scan=24985	32.3506
>Cre12.g549550.t1.2	39496:3	29	R.VSEQFTAMFRR.K			457.9	3	1371.69	1371.68	0	1	381	Specific	285.98	65.8	65.8	2.69	55	11884	190808_SRamundo_Walter_UCSF_10170_MS8.31196.31196.3	controllerType=0 controllerNumber=1 scan=31196	38.4415
>Cre07.g344400.t1.2	42232:2	30	R.ATSTESDEIALLEK.A			753.882	2	1506.76	1506.75	0	2.7	39	Specific	516.45	322.74	322.74	9.66	43	18837	190808_SRamundo_Walter_UCSF_10170_MS8.33234.33234.3	controllerType=0 controllerNumber=1 scan=33234	40.429
>Cre07.g344400.t1.2	41620:2	30	R.ATSTESDEIALLEK.A			753.882	2	1506.76	1506.75	0	1.9	39	Specific	721.12	443.07	443.07	14.14	43	18837	190808_SRamundo_Walter_UCSF_10170_MS8.32782.32782.2	controllerType=0 controllerNumber=1 scan=32782	39.9884
>Cre07.g344400.t1.2	36968:2	30	K.AKEVAAAPPATAAGGYSGPGFTIK.T			1116.59	2	2232.17	2232.17	0	0.8	64	Specific	307.27	158.81	158.81	6.58	43	18837	190808_SRamundo_Walter_UCSF_10170_MS8.29324.29324.3	controllerType=0 controllerNumber=1 scan=29324	36.6302
>Cre07.g344400.t1.2	35766:3	30	K.AKEVAAAPPATAAGGYSGPGFTIK.T			744.73	3	2232.18	2232.17	0	4.9	64	Specific	339.28	210.17	210.17	5.94	43	18837	190808_SRamundo_Walter_UCSF_10170_MS8.28435.28435.2	controllerType=0 controllerNumber=1 scan=28435	35.7607
>Cre07.g344400.t1.2	35853:3	30	K.AKEVAAAPPATAAGGYSGPGFTIK.T			744.729	3	2232.17	2232.17	0	2.4	64	Specific	483.9	344.11	344.11	9.19	43	18837	190808_SRamundo_Walter_UCSF_10170_MS8.28500.28500.3	controllerType=0 controllerNumber=1 scan=28500	35.8212
>Cre07.g344400.t1.2	36079:2	30	K.AKEVAAAPPATAAGGYSGPGFTIK.T			1116.59	2	2232.17	2232.17	0	1.6	64	Specific	595.73	362.99	362.99	10.23	43	18837	190808_SRamundo_Walter_UCSF_10170_MS8.28662.28662.2	controllerType=0 controllerNumber=1 scan=28662	35.9707
>Cre07.g344400.t1.2	44565:2	30	K.EVAAAPPATAAGGYSGPGFTIK.T			1017.02	2	2033.03	2033.03	0	0.4	66	Specific	174.37	61.57	61.57	1.72	43	18837	190808_SRamundo_Walter_UCSF_10170_MS8.34966.34966.2	controllerType=0 controllerNumber=1 scan=34966	42.116
>Cre07.g344400.t1.2	43414:2	30	K.EVAAAPPATAAGGYSGPGFTIK.T			1017.02	2	2033.04	2033.03	0	3.6	66	Specific	484.06	211.88	211.88	9.34	43	18837	190808_SRamundo_Walter_UCSF_10170_MS8.34117.34117.2	controllerType=0 controllerNumber=1 scan=34117	41.3218
>Cre07.g344400.t1.2	40422:2	30	K.TFNAISPVGLER.F			652.354	2	1303.7	1303.7	0	0.3	88	Specific	521.54	218.9	218.9	9.17	43	18837	190808_SRamundo_Walter_UCSF_10170_MS8.31902.31902.3	controllerType=0 controllerNumber=1 scan=31902	39.148
>Cre07.g344400.t1.2	40104:2	30	K.TFN[+0.984]AISPVGLER.F		N[+1]	652.848	2	1304.69	1304.68	0	3.8	88	Specific	410.61	81.92	81.92	6.54	43	18837	190808_SRamundo_Walter_UCSF_10170_MS8.31660.31660.2	controllerType=0 controllerNumber=1 scan=31660	38.905
>Cre07.g344400.t1.2	50407:3	30	K.TFNAISPVGLERFPAGK.Y			601.997	3	1803.98	1803.98	0	1.3	88	Specific	248.66	152.25	152.25	4.68	43	18837	190808_SRamundo_Walter_UCSF_10170_MS8.39284.39284.3	controllerType=0 controllerNumber=1 scan=39284	46.2721
>Cre07.g344400.t1.2	51770:3	30	K.TFNAISPVGLERFPAGK.Y			601.998	3	1803.98	1803.98	0	2.4	88	Specific	403.62	185.41	185.41	7.55	43	18837	190808_SRamundo_Walter_UCSF_10170_MS8.40308.40308.3	controllerType=0 controllerNumber=1 scan=40308	47.2835
>Cre07.g344400.t1.2	50504:2	30	K.TFNAISPVGLERFPAGK.Y			902.493	2	1803.98	1803.98	0	1.6	88	Specific	459.69	282.36	282.36	9.04	43	18837	190808_SRamundo_Walter_UCSF_10170_MS8.39359.39359.2	controllerType=0 controllerNumber=1 scan=39359	46.3435
>Cre07.g344400.t1.2	63832:2	30	K.YVVSGDDAKLPASPMAIMLR.S			1067.56	2	2134.11	2134.1	0	3	105	Specific	540.71	343.14	343.14	9.38	43	18837	190808_SRamundo_Walter_UCSF_10170_MS8.49131.49131.2	controllerType=0 controllerNumber=1 scan=49131	55.6148
>Cre07.g344400.t1.2	63917:2	30	K.YVVSGDDAKLPASPMAIMLR.S			1067.55	2	2134.1	2134.1	0	-1.3	105	Specific	587.13	384.7	384.7	9.71	43	18837	190808_SRamundo_Walter_UCSF_10170_MS8.49192.49192.2	controllerType=0 controllerNumber=1 scan=49192	55.6675
>Cre07.g344400.t1.2	63810:3	30	K.YVVSGDDAKLPASPMAIMLR.S			712.041	3	2134.11	2134.1	0	2.4	105	Specific	681.77	527.07	527.07	12.72	43	18837	190808_SRamundo_Walter_UCSF_10170_MS8.49118.49118.3	controllerType=0 controllerNumber=1 scan=49118	55.6033
>Cre07.g344400.t1.2	43299:2	30	K.YVVSGDDAKLPASPMAIM[+31.990]LR.S		M[+32]	1083.55	2	2166.1	2166.09	0	2.1	105	Specific	143.97	24.49	9.23	1.35	43	18837	190808_SRamundo_Walter_UCSF_10170_MS8.34040.34040.2	controllerType=0 controllerNumber=1 scan=34040	41.2537
>Cre07.g344400.t1.2	53235:3	30	K.YVVSGDDAKLPASPMAIM[+15.995]LR.S		M[+16]	717.373	3	2150.11	2150.1	0	3.2	105	Specific	181.41	107.62	17.73	2.16	43	18837	190808_SRamundo_Walter_UCSF_10170_MS8.41410.41410.2	controllerType=0 controllerNumber=1 scan=41410	48.3825
>Cre07.g344400.t1.2	52853:2	30	K.YVVSGDDAKLPASPMAIM[+15.995]LR.S		M[+16]	1075.56	2	2150.1	2150.1	0	2.3	105	Specific	193.23	60.41	33.86	1.8	43	18837	190808_SRamundo_Walter_UCSF_10170_MS8.41122.41122.2	controllerType=0 controllerNumber=1 scan=41122	48.1003
>Cre07.g344400.t1.2	49624:3	30	K.YVVSGDDAKLPASPM[+15.995]AIMLR.S		M[+16]	717.373	3	2150.11	2150.1	0	3.2	105	Specific	224.97	130.6	19.29	4.07	43	18837	190808_SRamundo_Walter_UCSF_10170_MS8.38719.38719.3	controllerType=0 controllerNumber=1 scan=38719	45.7261
>Cre07.g344400.t1.2	50660:3	30	K.YVVSGDDAKLPASPM[+15.995]AIMLR.S		M[+16]	717.373	3	2150.1	2150.1	0	2.7	105	Specific	268.02	228.01	11.41	5.24	43	18837	190808_SRamundo_Walter_UCSF_10170_MS8.39480.39480.5	controllerType=0 controllerNumber=1 scan=39480	46.4639
>Cre07.g344400.t1.2	50537:2	30	K.YVVSGDDAKLPASPM[+15.995]AIMLR.S		M[+16]	1075.56	2	2150.1	2150.1	0	2.7	105	Specific	274.3	93.43	6.83	4.52	43	18837	190808_SRamundo_Walter_UCSF_10170_MS8.39383.39383.2	controllerType=0 controllerNumber=1 scan=39383	46.3664
>Cre07.g344400.t1.2	52633:2	30	K.YVVSGDDAKLPASPMAIM[+15.995]LR.S		M[+16]	1075.55	2	2150.1	2150.1	0	1.2	105	Specific	309.76	179.04	54.84	6.75	43	18837	190808_SRamundo_Walter_UCSF_10170_MS8.40955.40955.2	controllerType=0 controllerNumber=1 scan=40955	47.9263
>Cre07.g344400.t1.2	49590:2	30	K.YVVSGDDAKLPASPM[+15.995]AIMLR.S		M[+16]	1075.56	2	2150.11	2150.1	0	3.3	105	Specific	345.23	199.17	19.69	6.96	43	18837	190808_SRamundo_Walter_UCSF_10170_MS8.38696.38696.2	controllerType=0 controllerNumber=1 scan=38696	45.705
>Cre07.g344400.t1.2	50323:2	30	K.YVVSGDDAKLPASPMAIM[+15.995]LR.S		M[+16]	1075.55	2	2150.1	2150.1	0	1.1	105	Specific	398.19	216.9	47.11	7.51	43	18837	190808_SRamundo_Walter_UCSF_10170_MS8.39223.39223.2	controllerType=0 controllerNumber=1 scan=39223	46.2136
>Cre07.g344400.t1.2	49474:3	30	K.YVVSGDDAKLPASPM[+15.995]AIMLR.S		M[+16]	717.374	3	2150.11	2150.1	0	3.8	105	Specific	539.34	394.14	25.26	9.63	43	18837	190808_SRamundo_Walter_UCSF_10170_MS8.38612.38612.3	controllerType=0 controllerNumber=1 scan=38612	45.6237
>Cre07.g344400.t1.2	52679:3	30	K.YVVSGDDAKLPASPMAIM[+15.995]LR.S		M[+16]	717.373	3	2150.1	2150.1	0	2.8	105	Specific	632.95	454.61	53.28	11.61	43	18837	190808_SRamundo_Walter_UCSF_10170_MS8.40990.40990.3	controllerType=0 controllerNumber=1 scan=40990	47.9603
>Cre07.g344400.t1.2	43445:3	30	K.YVVSGDDAKLPASPM[+15.995]AIM[+15.995]LR.S		M[+16]*2	722.705	3	2166.1	2166.09	0	3.4	105	Specific	271.13	149.99	21.76	4.54	43	18837	190808_SRamundo_Walter_UCSF_10170_MS8.34137.34137.3	controllerType=0 controllerNumber=1 scan=34137	41.3391
>Cre07.g344400.t1.2	42853:2	30	K.YVVSGDDAKLPASPM[+15.995]AIM[+15.995]LR.S		M[+16]*2	1083.55	2	2166.1	2166.09	0	0.8	105	Specific	342.98	204.55	0.31	7.11	43	18837	190808_SRamundo_Walter_UCSF_10170_MS8.33711.33711.2	controllerType=0 controllerNumber=1 scan=33711	40.9528
>Cre07.g344400.t1.2	42777:2	30	K.YVVSGDDAKLPASPM[+15.995]AIM[+15.995]LR.S		M[+16]*2	1083.55	2	2166.09	2166.09	0	0.1	105	Specific	393.22	195.91	35.09	6.32	43	18837	190808_SRamundo_Walter_UCSF_10170_MS8.33658.33658.2	controllerType=0 controllerNumber=1 scan=33658	40.9046
>Cre07.g344400.t1.2	62032:2	30	K.LPASPMAIMLR.S			600.337	2	1199.67	1199.66	0	3	114	Specific	347.29	112.52	112.52	6.15	43	18837	190808_SRamundo_Walter_UCSF_10170_MS8.47880.47880.2	controllerType=0 controllerNumber=1 scan=47880	54.5104
>Cre07.g344400.t1.2	12839:3	30	R.SHQLKQEEVPPTVR.C			549.966	3	1647.88	1647.88	0	1.5	125	Specific	153.46	14.41	14.41	0.77	43	18837	190808_SRamundo_Walter_UCSF_10170_MS8.11196.11196.2	controllerType=0 controllerNumber=1 scan=11196	18.5786
>Cre07.g344400.t1.2	10998:3	30	R.SHQLKQEEVPPTVR.C			549.967	3	1647.89	1647.88	0	3.6	125	Specific	157.32	20.19	20.19	1.23	43	18837	190808_SRamundo_Walter_UCSF_10170_MS8.9786.9786.2	controllerType=0 controllerNumber=1 scan=9786	17.0392
>Cre07.g344400.t1.2	07157:4	30	R.SHQLKQEEVPPTVR.C			412.727	4	1647.88	1647.88	0	2	125	Specific	161.81	55.62	55.62	1.72	43	18837	190808_SRamundo_Walter_UCSF_10170_MS8.6923.6923.4	controllerType=0 controllerNumber=1 scan=6923	14.1996
>Cre07.g344400.t1.2	12543:3	30	R.SHQLKQEEVPPTVR.C			549.967	3	1647.89	1647.88	0	2.6	125	Specific	205.57	59.13	59.13	2.12	43	18837	190808_SRamundo_Walter_UCSF_10170_MS8.10967.10967.3	controllerType=0 controllerNumber=1 scan=10967	18.3203
>Cre07.g344400.t1.2	09969:3	30	R.SHQLKQEEVPPTVR.C			549.967	3	1647.89	1647.88	0	2.4	125	Specific	254.96	71.72	71.72	3.23	43	18837	190808_SRamundo_Walter_UCSF_10170_MS8.9053.9053.3	controllerType=0 controllerNumber=1 scan=9053	16.3722
>Cre07.g344400.t1.2	07101:2	30	R.SHQLKQEEVPPTVR.C			824.446	2	1647.89	1647.88	0	2.4	125	Specific	369.52	265.9	265.9	8.12	43	18837	190808_SRamundo_Walter_UCSF_10170_MS8.6882.6882.2	controllerType=0 controllerNumber=1 scan=6882	14.1597
>Cre07.g344400.t1.2	12557:3	30	R.SHQLKQEEVPPTVR.C			549.966	3	1647.88	1647.88	0	1.5	125	Specific	379.09	162.1	162.1	6.99	43	18837	190808_SRamundo_Walter_UCSF_10170_MS8.10979.10979.3	controllerType=0 controllerNumber=1 scan=10979	18.3352
>Cre07.g344400.t1.2	12112:2	30	R.SHQLKQEEVPPTVR.C			824.447	2	1647.89	1647.88	0	3.5	125	Specific	405.18	187.7	187.7	7.23	43	18837	190808_SRamundo_Walter_UCSF_10170_MS8.10644.10644.2	controllerType=0 controllerNumber=1 scan=10644	17.9964
>Cre07.g344400.t1.2	07070:3	30	R.SHQLKQEEVPPTVR.C			549.966	3	1647.88	1647.88	0	2	125	Specific	497	323.34	323.34	9.09	43	18837	190808_SRamundo_Walter_UCSF_10170_MS8.6860.6860.3	controllerType=0 controllerNumber=1 scan=6860	14.1429
>Cre07.g344400.t1.2	07090:2	30	R.SHQLKQEEVPPTVR.C			824.447	2	1647.89	1647.88	0	2.9	125	Specific	609.25	421.31	421.31	11.19	43	18837	190808_SRamundo_Walter_UCSF_10170_MS8.6873.6873.2	controllerType=0 controllerNumber=1 scan=6873	14.1526
>Cre07.g344400.t1.2	08088:2	30	K.QEEVPPTVR.C			527.781	2	1054.55	1054.55	0	1.7	130	Specific	390.16	9.32	9.32	2.65	43	18837	190808_SRamundo_Walter_UCSF_10170_MS8.7604.7604.2	controllerType=0 controllerNumber=1 scan=7604	14.8179
>Cre07.g344400.t1.2	63565:2	30	K.MTELGIPVFNTPGANANAVK.E			1022.53	2	2044.05	2044.05	0	-1	155	Specific	148.91	30.81	30.81	1.15	43	18837	190808_SRamundo_Walter_UCSF_10170_MS8.48947.48947.3	controllerType=0 controllerNumber=1 scan=48947	55.4553
>Cre07.g344400.t1.2	62875:3	30	K.MTELGIPVFNTPGANANAVK.E			682.024	3	2044.06	2044.05	0	2.8	155	Specific	501.31	331.41	331.41	9.49	43	18837	190808_SRamundo_Walter_UCSF_10170_MS8.48470.48470.3	controllerType=0 controllerNumber=1 scan=48470	55.0399
>Cre07.g344400.t1.2	62517:2	30	K.MTELGIPVFNTPGANANAVK.E			1022.53	2	2044.05	2044.05	0	-0.6	155	Specific	501.66	219	219	8.88	43	18837	190808_SRamundo_Walter_UCSF_10170_MS8.48226.48226.2	controllerType=0 controllerNumber=1 scan=48226	54.8258
>Cre07.g344400.t1.2	58204:3	30	K.M[+15.995]TELGIPVFNTPGANANAVK.E		M[+16]	687.356	3	2060.05	2060.05	0	2.5	155	Specific	403.27	181.26	181.26	7.64	43	18837	190808_SRamundo_Walter_UCSF_10170_MS8.45114.45114.3	controllerType=0 controllerNumber=1 scan=45114	51.9573
>Cre07.g344400.t1.2	57754:2	30	K.M[+15.995]TELGIPVFNTPGANANAVK.E		M[+16]	1030.53	2	2060.05	2060.05	0	2.7	155	Specific	481.14	260.68	260.68	9.21	43	18837	190808_SRamundo_Walter_UCSF_10170_MS8.44774.44774.2	controllerType=0 controllerNumber=1 scan=44774	51.6249
>Cre07.g344400.t1.2	57725:2	30	K.M[+15.995]TELGIPVFNTPGANANAVK.E		M[+16]	1030.53	2	2060.05	2060.05	0	2.3	155	Specific	496.25	314.29	314.29	9.47	43	18837	190808_SRamundo_Walter_UCSF_10170_MS8.44753.44753.2	controllerType=0 controllerNumber=1 scan=44753	51.6054
>Cre07.g344400.t1.2	55598:4	30	R.GILEGNKYTEEVIYKEENMDYDK.V			695.832	4	2780.3	2780.3	0	2.7	187	Specific	349.54	206.72	206.72	5.8	43	18837	190808_SRamundo_Walter_UCSF_10170_MS8.43183.43183.4	controllerType=0 controllerNumber=1 scan=43183	50.0979
>Cre07.g344400.t1.2	51388:3	30	R.GILEGNKYTEEVIYKEENM[+15.995]DYDK.V		M[+16]	932.771	3	2796.3	2796.29	0	2.5	187	Specific	344.64	159.04	159.04	4.02	43	18837	190808_SRamundo_Walter_UCSF_10170_MS8.40035.40035.3	controllerType=0 controllerNumber=1 scan=40035	47.0099
>Cre07.g344400.t1.2	51307:3	30	R.GILEGNKYTEEVIYKEENM[+15.995]DYDK.V		M[+16]	932.772	3	2796.3	2796.29	0	3.8	187	Specific	387.66	143.12	143.12	4.9	43	18837	190808_SRamundo_Walter_UCSF_10170_MS8.39974.39974.3	controllerType=0 controllerNumber=1 scan=39974	46.9467
>Cre07.g344400.t1.2	15818:2	30	K.FVGC[+71.037]EIEGK.T		C[+71]	526.759	2	1052.51	1052.51	0	1.7	221	Specific	338.78	86.63	86.63	4.04	43	18837	190808_SRamundo_Walter_UCSF_10170_MS8.13415.13415.2	controllerType=0 controllerNumber=1 scan=13415	20.7358
>Cre07.g344400.t1.2	15576:2	30	K.FVGC[+71.037]EIEGK.T		C[+71]	526.759	2	1052.51	1052.51	0	2	221	Specific	390.87	147.76	147.76	5.56	43	18837	190808_SRamundo_Walter_UCSF_10170_MS8.13237.13237.2	controllerType=0 controllerNumber=1 scan=13237	20.5652
>Cre07.g344400.t1.2	37568:1	30	R.VVNAALALGMK.V			1086.63	1	1086.63	1086.63	0	0.6	243	Specific	308.41	133.73	133.73	4.85	43	18837	190808_SRamundo_Walter_UCSF_10170_MS8.29768.29768.2	controllerType=0 controllerNumber=1 scan=29768	37.0805
>Cre07.g344400.t1.2	37602:2	30	R.VVNAALALGMK.V			543.821	2	1086.64	1086.63	0	1.4	243	Specific	451.07	253.01	253.01	8.07	43	18837	190808_SRamundo_Walter_UCSF_10170_MS8.29795.29795.4	controllerType=0 controllerNumber=1 scan=29795	37.1061
>Cre07.g344400.t1.2	37176:2	30	R.VVNAALALGMK.V			543.822	2	1086.64	1086.63	0	2	243	Specific	476.46	203.3	203.3	9.47	43	18837	190808_SRamundo_Walter_UCSF_10170_MS8.29488.29488.2	controllerType=0 controllerNumber=1 scan=29488	36.8022
>Cre07.g344400.t1.2	23889:2	30	R.VVNAALALGM[+15.995]K.V		M[+16]	551.819	2	1102.63	1102.63	0	2.3	243	Specific	335.79	184.71	184.71	6.56	43	18837	190808_SRamundo_Walter_UCSF_10170_MS8.19469.19469.2	controllerType=0 controllerNumber=1 scan=19469	26.8073
>Cre07.g344400.t1.2	23410:2	30	R.VVNAALALGM[+15.995]K.V		M[+16]	551.82	2	1102.63	1102.63	0	2.8	243	Specific	441.77	203.94	203.94	8.36	43	18837	190808_SRamundo_Walter_UCSF_10170_MS8.19101.19101.2	controllerType=0 controllerNumber=1 scan=19101	26.4202
>Cre07.g344400.t1.2	69147:2	30	K.VVGYDPVLSLDAAWK.L			816.937	2	1632.87	1632.86	0	2.7	254	Specific	614.29	387.29	387.29	12.02	43	18837	190808_SRamundo_Walter_UCSF_10170_MS8.52798.52798.2	controllerType=0 controllerNumber=1 scan=52798	58.8325
>Cre07.g344400.t1.2	72080:3	30	K.VVGYDPVLSLDAAWKLPGDR.M			724.39	3	2171.16	2171.15	0	3.5	254	Specific	265.79	112.48	112.48	3.94	43	18837	190808_SRamundo_Walter_UCSF_10170_MS8.54835.54835.3	controllerType=0 controllerNumber=1 scan=54835	60.6196
>Cre07.g344400.t1.2	70541:2	30	K.VVGYDPVLSLDAAWKLPGDR.M			1086.08	2	2171.15	2171.15	0	1.6	254	Specific	288.14	146.87	146.87	6.37	43	18837	190808_SRamundo_Walter_UCSF_10170_MS8.53780.53780.2	controllerType=0 controllerNumber=1 scan=53780	59.6946
>Cre07.g344400.t1.2	70354:3	30	K.VVGYDPVLSLDAAWKLPGDR.M			724.39	3	2171.15	2171.15	0	2.4	254	Specific	379.9	306.47	306.47	7.32	43	18837	190808_SRamundo_Walter_UCSF_10170_MS8.53657.53657.3	controllerType=0 controllerNumber=1 scan=53657	59.5868
>Cre07.g344400.t1.2	70518:2	30	K.VVGYDPVLSLDAAWKLPGDR.M			1086.08	2	2171.15	2171.15	0	2.3	254	Specific	517.04	353.79	353.79	9.17	43	18837	190808_SRamundo_Walter_UCSF_10170_MS8.53765.53765.2	controllerType=0 controllerNumber=1 scan=53765	59.6815
>Cre07.g344400.t1.2	54356:2	30	R.AESLEDLLK.V			509.277	2	1017.55	1017.55	0	1.2	277	Specific	213.65	23.04	23.04	1.34	43	18837	190808_SRamundo_Walter_UCSF_10170_MS8.42255.42255.3	controllerType=0 controllerNumber=1 scan=42255	49.2163
>Cre07.g344400.t1.2	53688:2	30	R.AESLEDLLK.V			509.278	2	1017.55	1017.55	0	1.7	277	Specific	560	177.67	177.67	7.67	43	18837	190808_SRamundo_Walter_UCSF_10170_MS8.41743.41743.2	controllerType=0 controllerNumber=1 scan=41743	48.713
>Cre07.g344400.t1.2	50425:3	30	K.VSDYVTVHVPYIK.G			507.277	3	1519.82	1519.82	0	1	286	Specific	147.89	23.75	23.75	1.38	43	18837	190808_SRamundo_Walter_UCSF_10170_MS8.39298.39298.2	controllerType=0 controllerNumber=1 scan=39298	46.2844
>Cre07.g344400.t1.2	48578:3	30	K.VSDYVTVHVPYIK.G			507.278	3	1519.82	1519.82	0	1.7	286	Specific	259.56	98.1	98.1	4.42	43	18837	190808_SRamundo_Walter_UCSF_10170_MS8.37937.37937.3	controllerType=0 controllerNumber=1 scan=37937	44.9705
>Cre07.g344400.t1.2	43886:3	30	K.VSDYVTVHVPYIK.G			507.278	3	1519.82	1519.82	0	2.2	286	Specific	372.13	208.3	208.3	7.85	43	18837	190808_SRamundo_Walter_UCSF_10170_MS8.34460.34460.3	controllerType=0 controllerNumber=1 scan=34460	41.629
>Cre07.g344400.t1.2	05666:2	30	K.GATHHMINGTNLK.Q			697.351	2	1393.7	1393.7	0	-3.5	299	Specific	436.13	37.87	37.87	2.62	43	18837	190808_SRamundo_Walter_UCSF_10170_MS8.5852.5852.2	controllerType=0 controllerNumber=1 scan=5852	13.2456
>Cre07.g344400.t1.2	04124:2	30	K.GATHHM[+15.995]INGTNLK.Q		M[+16]	705.352	2	1409.7	1409.7	0	1.4	299	Specific	416.65	226.68	100.4	7.23	43	18837	190808_SRamundo_Walter_UCSF_10170_MS8.4747.4747.2	controllerType=0 controllerNumber=1 scan=4747	12.3672
>Cre07.g344400.t1.2	45647:3	30	K.QC[+71.037]KPNVSFLNFSR.T		C[+71]	537.61	3	1610.81	1610.81	0	2.3	312	Specific	248.59	66.73	66.73	2.56	43	18837	190808_SRamundo_Walter_UCSF_10170_MS8.35770.35770.3	controllerType=0 controllerNumber=1 scan=35770	42.8522
>Cre07.g344400.t1.2	45191:3	30	K.QC[+71.037]KPNVSFLNFSR.T		C[+71]	537.609	3	1610.81	1610.81	0	1.7	312	Specific	291.25	118.9	118.9	4.5	43	18837	190808_SRamundo_Walter_UCSF_10170_MS8.35426.35426.3	controllerType=0 controllerNumber=1 scan=35426	42.5304
>Cre07.g344400.t1.2	25106:2	30	R.TEIIDGEALR.D			558.8	2	1116.59	1116.59	0	2.2	325	Specific	426.76	156.24	156.24	7.49	43	18837	190808_SRamundo_Walter_UCSF_10170_MS8.20417.20417.4	controllerType=0 controllerNumber=1 scan=20417	27.8018
>Cre07.g344400.t1.2	46505:3	30	R.TEIIDGEALRDMYK.A			551.945	3	1653.82	1653.82	0	2.6	325	Specific	251.22	108.77	108.77	4.01	43	18837	190808_SRamundo_Walter_UCSF_10170_MS8.36404.36404.3	controllerType=0 controllerNumber=1 scan=36404	43.4626
>Cre07.g344400.t1.2	31699:2	30	R.TEIIDGEALRDM[+15.995]YK.A		M[+16]	835.414	2	1669.82	1669.81	0	6	325	Specific	252.3	29.56	29.56	1.88	43	18837	190808_SRamundo_Walter_UCSF_10170_MS8.25380.25380.2	controllerType=0 controllerNumber=1 scan=25380	32.7586
>Cre07.g344400.t1.2	60583:4	30	R.LTGKYISDFADPFLSGHPK.H			524.024	4	2093.07	2093.07	0	2	342	Specific	526.28	366.82	366.82	9.63	43	18837	190808_SRamundo_Walter_UCSF_10170_MS8.46871.46871.4	controllerType=0 controllerNumber=1 scan=46871	53.5999
>Cre07.g344400.t1.2	58876:3	30	K.YISDFADPFLSGHPK.H			565.28	3	1693.83	1693.82	0	2.5	346	Specific	177.84	48.4	48.4	1.53	43	18837	190808_SRamundo_Walter_UCSF_10170_MS8.45604.45604.3	controllerType=0 controllerNumber=1 scan=45604	52.4087
>Cre07.g344400.t1.2	58314:3	30	K.YISDFADPFLSGHPK.H			565.281	3	1693.83	1693.82	0	3.7	346	Specific	319.76	172.62	172.62	6.18	43	18837	190808_SRamundo_Walter_UCSF_10170_MS8.45198.45198.3	controllerType=0 controllerNumber=1 scan=45198	52.0337
>Cre07.g344400.t1.2	57138:3	30	K.YISDFADPFLSGHPK.H			565.28	3	1693.83	1693.82	0	2.2	346	Specific	421.44	347.48	347.48	8.01	43	18837	190808_SRamundo_Walter_UCSF_10170_MS8.44318.44318.3	controllerType=0 controllerNumber=1 scan=44318	51.1877
>Cre07.g344400.t1.2	57334:2	30	K.YISDFADPFLSGHPK.H			847.417	2	1693.83	1693.82	0	2.8	346	Specific	632.5	438.31	438.31	11.79	43	18837	190808_SRamundo_Walter_UCSF_10170_MS8.44462.44462.2	controllerType=0 controllerNumber=1 scan=44462	51.3201
>Cre07.g344400.t1.2	49266:3	30	K.HLVIPHLGASTEEAEDNSAAMAAETVK.D			931.133	3	2791.39	2791.36	0	10.2	361	Specific	334.2	77.54	77.54	1.79	43	18837	190808_SRamundo_Walter_UCSF_10170_MS8.38464.38464.2	controllerType=0 controllerNumber=1 scan=38464	45.4869
>Cre07.g344400.t1.2	92482:4	30	K.HLVIPHLGASTEEAEDNSAAM[+15.995]AAETVKDFLETGTIR.N		M[+16]	960.725	4	3839.88	3839.88	0	0.3	361	Specific	408.83	28.69	28.69	1.75	43	18837	190808_SRamundo_Walter_UCSF_10170_MS8.69112.69112.3	controllerType=0 controllerNumber=1 scan=69112	73.8497
>Cre07.g344400.t1.2	94209:4	30	K.HLVIPHLGASTEEAEDNSAAM[+15.995]AAETVKDFLETGTIR.N		M[+16]	960.725	4	3839.88	3839.88	0	0.3	361	Specific	604.83	104.61	104.61	7.82	43	18837	190808_SRamundo_Walter_UCSF_10170_MS8.70327.70327.4	controllerType=0 controllerNumber=1 scan=70327	75.0384
>Cre07.g344400.t1.2	95529:4	30	K.HLVIPHLGASTEEAEDN[+0.984]SAAMAAETVK[+14.016]DFLETGTIR.N		K[+14], N[+1]	960.481	4	3838.9	3838.88	0	5.8	361	Specific	333.98	40.86	40.86	1.61	43	18837	190808_SRamundo_Walter_UCSF_10170_MS8.71283.71283.4	controllerType=0 controllerNumber=1 scan=71283	75.9808
>Cre07.g344400.t1.2	39618:2	30	R.NSVNFPQTVLDK.K			681.358	2	1361.71	1361.71	0	1.5	397	Specific	500.72	260.86	260.86	9.7	43	18837	190808_SRamundo_Walter_UCSF_10170_MS8.31293.31293.2	controllerType=0 controllerNumber=1 scan=31293	38.5325
>Cre07.g344400.t1.2	28934:5	30	R.NSVNFPQTVLDKKPGHIGGR.L			433.639	5	2164.16	2164.16	0	1.1	397	Specific	48.58	0.91	0.91	0.77	43	18837	190808_SRamundo_Walter_UCSF_10170_MS8.23276.23276.3	controllerType=0 controllerNumber=1 scan=23276	30.6639
>Cre07.g344400.t1.2	29034:4	30	R.NSVNFPQTVLDKKPGHIGGR.L			541.797	4	2164.17	2164.16	0	2.3	397	Specific	93.6	13.7	13.7	0.71	43	18837	190808_SRamundo_Walter_UCSF_10170_MS8.23342.23342.3	controllerType=0 controllerNumber=1 scan=23342	30.7241
>Cre07.g344400.t1.2	28196:4	30	R.NSVNFPQTVLDKKPGHIGGR.L			541.797	4	2164.17	2164.16	0	2.1	397	Specific	169.22	32.26	32.26	1.35	43	18837	190808_SRamundo_Walter_UCSF_10170_MS8.22728.22728.4	controllerType=0 controllerNumber=1 scan=22728	30.0985
>Cre07.g344400.t1.2	28320:5	30	R.NSVNFPQTVLDKKPGHIGGR.L			433.639	5	2164.16	2164.16	0	1.2	397	Specific	178.21	148.91	148.91	3.14	43	18837	190808_SRamundo_Walter_UCSF_10170_MS8.22818.22818.5	controllerType=0 controllerNumber=1 scan=22818	30.187
>Cre07.g344400.t1.2	28595:3	30	R.NSVNFPQTVLDKKPGHIGGR.L			722.061	3	2164.17	2164.16	0	2.8	397	Specific	401.39	257.21	257.21	6.61	43	18837	190808_SRamundo_Walter_UCSF_10170_MS8.23020.23020.3	controllerType=0 controllerNumber=1 scan=23020	30.4112
>Cre07.g344400.t1.2	69212:2	30	R.GDIAYTVLDFGKVEDPAGLQAGLAK.A			1274.67	2	2548.33	2548.33	0	1.5	451	Specific	444.99	281.72	281.72	8.87	43	18837	190808_SRamundo_Walter_UCSF_10170_MS8.52840.52840.2	controllerType=0 controllerNumber=1 scan=52840	58.8688
>Cre07.g344400.t1.2	69094:3	30	R.GDIAYTVLDFGKVEDPAGLQAGLAK.A			850.116	3	2548.33	2548.33	0	1.4	451	Specific	949.46	702.48	702.48	17.72	43	18837	190808_SRamundo_Walter_UCSF_10170_MS8.52763.52763.3	controllerType=0 controllerNumber=1 scan=52763	58.8013
>Cre07.g344400.t1.2	23835:2	30	K.VEDPAGLQAGLAK.A			634.847	2	1268.69	1268.68	0	1.5	463	Specific	456.94	141.15	141.15	8.14	43	18837	190808_SRamundo_Walter_UCSF_10170_MS8.19424.19424.2	controllerType=0 controllerNumber=1 scan=19424	26.7587
>Cre07.g344400.t1.2	12621:2	30	K.AC[+71.037]PAIISSR.F		C[+71]	494.767	2	988.526	988.524	0	2	476	Specific	394.8	116.41	116.41	4.55	43	18837	190808_SRamundo_Walter_UCSF_10170_MS8.11029.11029.2	controllerType=0 controllerNumber=1 scan=11029	18.3959
>Cre07.g344400.t1.2	72601:3	30	R.FIGNVFDDELGQPGTYFYVK.W			770.378	3	2309.12	2309.11	0	2.7	485	Specific	436.87	289.03	289.03	7.59	43	18837	190808_SRamundo_Walter_UCSF_10170_MS8.55201.55201.3	controllerType=0 controllerNumber=1 scan=55201	60.9417
>Cre07.g344400.t1.2	73226:2	30	R.FIGNVFDDELGQPGTYFYVK.W			1155.06	2	2309.11	2309.11	0	0.4	485	Specific	507.72	327.75	327.75	8.82	43	18837	190808_SRamundo_Walter_UCSF_10170_MS8.55627.55627.2	controllerType=0 controllerNumber=1 scan=55627	61.3172
>Cre07.g344400.t1.2	72453:2	30	R.FIGNVFDDELGQPGTYFYVK.W			1155.06	2	2309.12	2309.11	0	1.6	485	Specific	547.24	398.82	398.82	10.18	43	18837	190808_SRamundo_Walter_UCSF_10170_MS8.55096.55096.2	controllerType=0 controllerNumber=1 scan=55096	60.8485
>Cre07.g344400.t1.2	73227:2	30	R.FIGN[+0.984]VFDDELGQPGTYFYVK.W		N[+1]	1155.56	2	2310.11	2310.1	0	5.1	485	Specific	352.73	191.7	191.7	6.72	43	18837	190808_SRamundo_Walter_UCSF_10170_MS8.55627.55627.2	controllerType=0 controllerNumber=1 scan=55627	61.3172
>Cre12.g513200.t1.2	36038:2	31	M.[+42.011]SVQEYIEK.H		.[+42]	519.262	2	1037.52	1037.52	0	1.9	2	NRagged	217.7	2.54	2.54	0.91	45	13064	190808_SRamundo_Walter_UCSF_10170_MS8.28634.28634.2	controllerType=0 controllerNumber=1 scan=28634	35.9429
>Cre12.g513200.t1.2	47300:3	31	M.[+42.011]SVQEYIEKHGLEK.K		.[+42]	534.611	3	1601.82	1601.82	0	1.9	2	NRagged	332.65	208.92	208.92	6.71	45	13064	190808_SRamundo_Walter_UCSF_10170_MS8.36984.36984.3	controllerType=0 controllerNumber=1 scan=36984	44.0382
>Cre12.g513200.t1.2	48209:2	31	M.[+42.011]SVQEYIEKHGLEK.K		.[+42]	801.416	2	1601.82	1601.82	0	4.4	2	NRagged	377.98	111.14	111.14	5.1	45	13064	190808_SRamundo_Walter_UCSF_10170_MS8.37666.37666.2	controllerType=0 controllerNumber=1 scan=37666	44.6987
>Cre12.g513200.t1.2	47596:2	31	M.[+42.011]SVQEYIEKHGLEK.K		.[+42]	801.414	2	1601.82	1601.82	0	2.6	2	NRagged	444.39	215.82	215.82	7.29	45	13064	190808_SRamundo_Walter_UCSF_10170_MS8.37197.37197.2	controllerType=0 controllerNumber=1 scan=37197	44.2369
>Cre12.g513200.t1.2	32649:2	31	K.EKPEEPLSFMAK.A			703.357	2	1405.71	1405.7	0	2.7	26	Specific	128.57	36.24	36.24	1.25	45	13064	190808_SRamundo_Walter_UCSF_10170_MS8.26092.26092.3	controllerType=0 controllerNumber=1 scan=26092	33.4729
>Cre12.g513200.t1.2	32110:3	31	K.EKPEEPLSFMAK.A			469.24	3	1405.71	1405.7	0	2.2	26	Specific	266.96	46.81	46.81	2.57	45	13064	190808_SRamundo_Walter_UCSF_10170_MS8.25696.25696.3	controllerType=0 controllerNumber=1 scan=25696	33.0742
>Cre12.g513200.t1.2	32146:2	31	K.EKPEEPLSFMAK.A			703.356	2	1405.7	1405.7	0	1.2	26	Specific	363.51	97.15	97.15	5.2	45	13064	190808_SRamundo_Walter_UCSF_10170_MS8.25723.25723.2	controllerType=0 controllerNumber=1 scan=25723	33.1015
>Cre12.g513200.t1.2	18320:3	31	K.EKPEEPLSFM[+15.995]AK.A		M[+16]	474.572	3	1421.7	1421.7	0	1.4	26	Specific	255.24	105.59	105.59	3.4	45	13064	190808_SRamundo_Walter_UCSF_10170_MS8.15253.15253.3	controllerType=0 controllerNumber=1 scan=15253	22.471
>Cre12.g513200.t1.2	18156:2	31	K.EKPEEPLSFM[+15.995]AK.A		M[+16]	711.355	2	1421.7	1421.7	0	2.5	26	Specific	484.49	199.71	199.71	7.99	45	13064	190808_SRamundo_Walter_UCSF_10170_MS8.15135.15135.2	controllerType=0 controllerNumber=1 scan=15135	22.3632
>Cre12.g513200.t1.2	40078:2	31	K.ALGQLTPPEIVK.V			633.379	2	1265.75	1265.75	0	2.7	38	Specific	378.56	212.33	212.33	7.61	45	13064	190808_SRamundo_Walter_UCSF_10170_MS8.31640.31640.2	controllerType=0 controllerNumber=1 scan=31640	38.8858
>Cre12.g513200.t1.2	41493:2	31	K.ALGQLTPPEIVK.V			633.378	2	1265.75	1265.75	0	2.1	38	Specific	612.89	377.77	377.77	11.87	45	13064	190808_SRamundo_Walter_UCSF_10170_MS8.32686.32686.2	controllerType=0 controllerNumber=1 scan=32686	39.8942
>Cre12.g513200.t1.2	56935:3	31	K.ALGQLTPPEIVKVVGR.Q			559.674	3	1677.01	1677.01	0	1.6	38	Specific	286.62	116.21	116.21	5.15	45	13064	190808_SRamundo_Walter_UCSF_10170_MS8.44171.44171.3	controllerType=0 controllerNumber=1 scan=44171	51.0425
>Cre12.g513200.t1.2	28060:3	31	R.QIIDSRGNPTVEADVYTR.K			678.681	3	2034.03	2034.03	0	2.3	54	Specific	551.52	403.94	403.94	10.1	45	13064	190808_SRamundo_Walter_UCSF_10170_MS8.22630.22630.3	controllerType=0 controllerNumber=1 scan=22630	29.986
>Cre12.g513200.t1.2	24013:2	31	R.GNPTVEADVYTR.K			661.317	2	1321.63	1321.64	0	-9.3	60	Specific	297.81	65.53	65.53	1.84	45	13064	190808_SRamundo_Walter_UCSF_10170_MS8.19555.19555.2	controllerType=0 controllerNumber=1 scan=19555	26.8876
>Cre12.g513200.t1.2	13517:3	31	R.GNPTVEADVYTRK.G			483.917	3	1449.74	1449.73	0	1.5	60	Specific	270.07	127.73	127.73	4.21	45	13064	190808_SRamundo_Walter_UCSF_10170_MS8.11704.11704.3	controllerType=0 controllerNumber=1 scan=11704	19.1083
>Cre12.g513200.t1.2	13315:2	31	R.GNPTVEADVYTRK.G			725.372	2	1449.74	1449.73	0	2.2	60	Specific	428.34	229.87	229.87	7.77	45	13064	190808_SRamundo_Walter_UCSF_10170_MS8.11550.11550.2	controllerType=0 controllerNumber=1 scan=11550	18.9472
>Cre12.g513200.t1.2	24509:3	31	R.AAVPSGASTGVHEAVELR.D			584.309	3	1750.91	1750.91	0	2.5	77	Specific	335.65	195.65	195.65	7.01	45	13064	190808_SRamundo_Walter_UCSF_10170_MS8.19949.19949.3	controllerType=0 controllerNumber=1 scan=19949	27.3185
>Cre12.g513200.t1.2	20853:3	31	R.AAVPSGASTGVHEAVELRDGDKSK.Y			794.409	3	2381.21	2381.21	0	2.3	77	Specific	141.21	68.54	68.54	1.08	45	13064	190808_SRamundo_Walter_UCSF_10170_MS8.17181.17181.3	controllerType=0 controllerNumber=1 scan=17181	24.4878
>Cre12.g513200.t1.2	59737:1	31	K.AVENINAIIAPALK.G			1436.85	1	1436.85	1436.85	0	1	109	Specific	366.21	161.66	161.66	8.69	45	13064	190808_SRamundo_Walter_UCSF_10170_MS8.46262.46262.2	controllerType=0 controllerNumber=1 scan=46262	53.0476
>Cre12.g513200.t1.2	59185:3	31	K.AVENINAIIAPALK.G			479.621	3	1436.85	1436.85	0	1.2	109	Specific	382.14	108.43	108.43	7.16	45	13064	190808_SRamundo_Walter_UCSF_10170_MS8.45833.45833.3	controllerType=0 controllerNumber=1 scan=45833	52.6273
