## Supplementary material for "Co-expressed subunits of dual genetic origin define a conserved supercomplex mediating essential protein import into chloroplasts": Table S10 (part 39 of 54)

### Sheet: MS8_PSMs (continued)
Protein Name	Query #:z	Protein Rank	Peptide < ProteinMetrics Confidential >	Glycans NHFAGNa	Modification Type(s)	Observed m/z	z	Observed (M+H)	Calc. mass (M+H)	Off-by-x error	Mass error (ppm)	Starting position	Cleavage	Score	Delta	Delta Mod	|Log Prob|	# of unique peptides	Protein DB number	Comment	Scan #	Scan Time
>Cre12.g513200.t1.2	59283:3	31	K.AVENINAIIAPALK.G			479.62	3	1436.85	1436.85	0	0	109	Specific	407.6	169.56	169.56	6.91	45	13064	190808_SRamundo_Walter_UCSF_10170_MS8.45910.45910.3	controllerType=0 controllerNumber=1 scan=45910	52.7027
>Cre12.g513200.t1.2	58721:2	31	K.AVENINAIIAPALK.G			718.928	2	1436.85	1436.85	0	1.2	109	Specific	482.89	236.75	236.75	9.59	45	13064	190808_SRamundo_Walter_UCSF_10170_MS8.45491.45491.2	controllerType=0 controllerNumber=1 scan=45491	52.3038
>Cre12.g513200.t1.2	60003:2	31	K.AVENINAIIAPALK.G			718.929	2	1436.85	1436.85	0	2.6	109	Specific	490.82	248.98	248.98	9.48	45	13064	190808_SRamundo_Walter_UCSF_10170_MS8.46451.46451.2	controllerType=0 controllerNumber=1 scan=46451	53.2261
>Cre12.g513200.t1.2	64108:2	31	K.AVENIN[+0.984]AIIAPALK.G		N[+1]	719.422	2	1437.84	1437.83	0	3.4	109	Specific	367	131.71	41.18	6.91	45	13064	190808_SRamundo_Walter_UCSF_10170_MS8.49325.49325.3	controllerType=0 controllerNumber=1 scan=49325	55.7841
>Cre12.g513200.t1.2	68733:3	31	K.AVENINAIIAPALKGMDPVK.Q			688.724	3	2064.16	2064.15	0	2.3	109	Specific	348.96	197.11	197.11	6.78	45	13064	190808_SRamundo_Walter_UCSF_10170_MS8.52508.52508.3	controllerType=0 controllerNumber=1 scan=52508	58.5734
>Cre12.g513200.t1.2	66409:4	31	K.AVENINAIIAPALKGMDPVKQAEIDQK.M			719.896	4	2876.56	2876.55	0	2.3	109	Specific	316.32	226.16	226.16	6.29	45	13064	190808_SRamundo_Walter_UCSF_10170_MS8.50917.50917.4	controllerType=0 controllerNumber=1 scan=50917	57.1718
>Cre12.g513200.t1.2	66489:3	31	K.AVENINAIIAPALKGMDPVKQAEIDQK.M			959.525	3	2876.56	2876.55	0	1.6	109	Specific	532.75	288.23	288.23	7.77	45	13064	190808_SRamundo_Walter_UCSF_10170_MS8.50977.50977.3	controllerType=0 controllerNumber=1 scan=50977	57.2246
>Cre12.g513200.t1.2	59016:4	31	K.AVENINAIIAPALKGM[+15.995]DPVKQAEIDQK.M		M[+16]	723.895	4	2892.56	2892.55	0	2.9	109	Specific	145.92	42.04	42.04	1.3	45	13064	190808_SRamundo_Walter_UCSF_10170_MS8.45706.45706.4	controllerType=0 controllerNumber=1 scan=45706	52.4987
>Cre12.g513200.t1.2	59692:4	31	K.AVENINAIIAPALKGM[+15.995]DPVKQAEIDQK.M		M[+16]	723.895	4	2892.56	2892.55	0	2.7	109	Specific	148.16	50.15	50.15	1.3	45	13064	190808_SRamundo_Walter_UCSF_10170_MS8.46221.46221.4	controllerType=0 controllerNumber=1 scan=46221	53.0069
>Cre12.g513200.t1.2	59119:3	31	K.AVENINAIIAPALKGM[+15.995]DPVKQAEIDQK.M		M[+16]	964.856	3	2892.55	2892.55	0	1.5	109	Specific	504.87	248.49	248.49	7.33	45	13064	190808_SRamundo_Walter_UCSF_10170_MS8.45779.45779.3	controllerType=0 controllerNumber=1 scan=45779	52.5659
>Cre12.g513200.t1.2	59153:3	31	K.AVENINAIIAPALKGM[+15.995]DPVKQAEIDQK.M		M[+16]	964.858	3	2892.56	2892.55	0	2.9	109	Specific	535.89	342	342	8.59	45	13064	190808_SRamundo_Walter_UCSF_10170_MS8.45807.45807.3	controllerType=0 controllerNumber=1 scan=45807	52.5984
>Cre12.g513200.t1.2	14090:3	31	K.GMDPVKQAEIDQK.M			486.914	3	1458.73	1458.73	0	2.1	123	Specific	247.41	127.2	127.2	4.46	45	13064	190808_SRamundo_Walter_UCSF_10170_MS8.12141.12141.2	controllerType=0 controllerNumber=1 scan=12141	19.5532
>Cre12.g513200.t1.2	14178:2	31	K.GMDPVKQAEIDQK.M			729.868	2	1458.73	1458.73	0	2.5	123	Specific	304.28	108.49	108.49	4.44	45	13064	190808_SRamundo_Walter_UCSF_10170_MS8.12205.12205.2	controllerType=0 controllerNumber=1 scan=12205	19.6123
>Cre12.g513200.t1.2	13660:3	31	K.GMDPVKQAEIDQK.M			486.914	3	1458.73	1458.73	0	1.7	123	Specific	470.31	304.92	304.92	7.88	45	13064	190808_SRamundo_Walter_UCSF_10170_MS8.11817.11817.3	controllerType=0 controllerNumber=1 scan=11817	19.2369
>Cre12.g513200.t1.2	13642:2	31	K.GMDPVKQAEIDQK.M			729.869	2	1458.73	1458.73	0	2.7	123	Specific	476.33	251.99	251.99	8.85	45	13064	190808_SRamundo_Walter_UCSF_10170_MS8.11802.11802.2	controllerType=0 controllerNumber=1 scan=11802	19.2221
>Cre12.g513200.t1.2	07484:3	31	K.GM[+15.995]DPVKQAEIDQK.M		M[+16]	492.246	3	1474.72	1474.72	0	2.5	123	Specific	356.07	162.53	162.53	6.26	45	13064	190808_SRamundo_Walter_UCSF_10170_MS8.7156.7156.3	controllerType=0 controllerNumber=1 scan=7156	14.3984
>Cre12.g513200.t1.2	03268:3	31	K.MKDLDGTDNKGK.L			441.219	3	1321.64	1321.64	0	1.4	136	Specific	542.01	326.15	326.15	7.92	45	13064	190808_SRamundo_Walter_UCSF_10170_MS8.4122.4122.3	controllerType=0 controllerNumber=1 scan=4122	11.9021
>Cre12.g513200.t1.2	03277:2	31	K.MKDLDGTDNKGK.L			661.326	2	1321.64	1321.64	0	2.5	136	Specific	620.29	353.64	353.64	9.51	45	13064	190808_SRamundo_Walter_UCSF_10170_MS8.4127.4127.2	controllerType=0 controllerNumber=1 scan=4127	11.9059
>Cre12.g513200.t1.2	01308:3	31	K.M[+15.995]KDLDGTDNKGK.L		M[+16]	446.551	3	1337.64	1337.64	0	0.6	136	Specific	370.32	119.79	119.79	2.81	45	13064	190808_SRamundo_Walter_UCSF_10170_MS8.2050.2050.3	controllerType=0 controllerNumber=1 scan=2050	6.8389
>Cre12.g513200.t1.2	01234:2	31	K.M[+15.995]KDLDGTDNKGK.L		M[+16]	669.324	2	1337.64	1337.64	0	2.9	136	Specific	430.95	184.99	184.99	6.49	45	13064	190808_SRamundo_Walter_UCSF_10170_MS8.1980.1980.2	controllerType=0 controllerNumber=1 scan=1980	6.7044
>Cre12.g513200.t1.2	61562:2	31	K.LGANAILAVSM[+15.995]AVC[+71.037]K.A		C[+71], M[+16]	774.419	2	1547.83	1547.83	0	1.6	148	Specific	430.76	213.92	213.92	9.27	45	13064	190808_SRamundo_Walter_UCSF_10170_MS8.47551.47551.3	controllerType=0 controllerNumber=1 scan=47551	54.2037
>Cre12.g513200.t1.2	09688:3	31	K.AGAAEKGVPLYK.H			401.897	3	1203.68	1203.67	0	3.2	163	Specific	179.91	3.6	3.6	1.06	45	13064	190808_SRamundo_Walter_UCSF_10170_MS8.8817.8817.2	controllerType=0 controllerNumber=1 scan=8817	16.0421
>Cre12.g513200.t1.2	05049:2	31	K.HIADLAGNSK.L			513.273	2	1025.54	1025.54	0	1.8	175	Specific	547.09	251.3	251.3	8.66	45	13064	190808_SRamundo_Walter_UCSF_10170_MS8.5398.5398.2	controllerType=0 controllerNumber=1 scan=5398	12.8581
>Cre12.g513200.t1.2	65179:3	31	K.AKYGQDAC[+71.037]NVGDEGGFAPNIGSNDEGLNLVNEAIEK.A		C[+71]	1260.59	3	3779.75	3779.75	0	1.4	240	Specific	380.43	66.98	66.98	2.58	45	13064	190808_SRamundo_Walter_UCSF_10170_MS8.50072.50072.2	controllerType=0 controllerNumber=1 scan=50072	56.4375
>Cre12.g513200.t1.2	65348:3	31	K.AKYGQDAC[+71.037]NVGDEGGFAPNIGSNDEGLNLVNEAIEK.A		C[+71]	1260.59	3	3779.75	3779.75	0	1.5	240	Specific	590.65	291.62	291.62	8.87	45	13064	190808_SRamundo_Walter_UCSF_10170_MS8.50186.50186.3	controllerType=0 controllerNumber=1 scan=50186	56.5363
>Cre12.g513200.t1.2	65126:3	31	K.AKYGQDAC[+71.037]NVGDEGGFAPNIGSNDEGLNLVNEAIEK.A		C[+71]	1260.59	3	3779.75	3779.75	0	2.2	240	Specific	661.32	428.08	428.08	11.25	45	13064	190808_SRamundo_Walter_UCSF_10170_MS8.50038.50038.3	controllerType=0 controllerNumber=1 scan=50038	56.4076
>Cre12.g513200.t1.2	68254:3	31	K.YGQDAC[+71.037]NVGDEGGFAPNIGSNDEGLNLVNEAIEK.A		C[+71]	1194.21	3	3580.62	3580.61	0	0.8	242	Specific	724.02	502.3	502.3	13.5	45	13064	190808_SRamundo_Walter_UCSF_10170_MS8.52173.52173.3	controllerType=0 controllerNumber=1 scan=52173	58.269
>Cre12.g513200.t1.2	68367:3	31	K.YGQDAC[+71.037]NVGDEGGFAPNIGSNDEGLNLVNEAIEK.A		C[+71]	1194.21	3	3580.62	3580.61	0	2.9	242	Specific	780.02	552.28	552.28	14.39	45	13064	190808_SRamundo_Walter_UCSF_10170_MS8.52256.52256.3	controllerType=0 controllerNumber=1 scan=52256	58.3405
>Cre12.g513200.t1.2	60352:3	31	K.IGM[+15.995]DVASSEFYTEDGMYDLDFKNQPNDGSQK.K		M[+16]	1173.17	3	3517.51	3517.5	0	0.3	284	Specific	520.77	163.4	163.4	5.52	45	13064	190808_SRamundo_Walter_UCSF_10170_MS8.46696.46696.3	controllerType=0 controllerNumber=1 scan=46696	53.4436
>Cre12.g513200.t1.2	62628:4	31	K.IGMDVASSEFYTEDGMYDLDFKNQPNDGSQKK.T			908.156	4	3629.6	3629.6	0	-0.3	284	Specific	424.51	104.05	104.05	3.21	45	13064	190808_SRamundo_Walter_UCSF_10170_MS8.48301.48301.4	controllerType=0 controllerNumber=1 scan=48301	54.8914
>Cre12.g513200.t1.2	62490:4	31	K.IGMDVASSEFYTEDGMYDLDFKNQPNDGSQKK.T			908.159	4	3629.61	3629.6	0	2.7	284	Specific	600.21	343.79	343.79	10.58	45	13064	190808_SRamundo_Walter_UCSF_10170_MS8.48209.48209.4	controllerType=0 controllerNumber=1 scan=48209	54.8114
>Cre12.g513200.t1.2	62077:4	31	K.IGMDVASSEFYTEDGMYDLDFKNQPNDGSQKK.T			908.159	4	3629.62	3629.6	0	3.1	284	Specific	621.18	395.59	395.59	9.81	45	13064	190808_SRamundo_Walter_UCSF_10170_MS8.47912.47912.4	controllerType=0 controllerNumber=1 scan=47912	54.5386
>Cre12.g513200.t1.2	62044:3	31	K.IGMDVASSEFYTEDGMYDLDFKNQPNDGSQKK.T			1210.54	3	3629.61	3629.6	0	2.5	284	Specific	733.51	427.46	427.46	12.69	45	13064	190808_SRamundo_Walter_UCSF_10170_MS8.47886.47886.3	controllerType=0 controllerNumber=1 scan=47886	54.5157
>Cre12.g513200.t1.2	62190:3	31	K.IGMDVASSEFYTEDGMYDLDFKNQPNDGSQKK.T			1210.54	3	3629.61	3629.6	0	2.8	284	Specific	802.61	450.35	450.35	14.58	45	13064	190808_SRamundo_Walter_UCSF_10170_MS8.47990.47990.3	controllerType=0 controllerNumber=1 scan=47990	54.6106
>Cre12.g513200.t1.2	56639:4	31	K.IGMDVASSEFYTEDGM[+15.995]YDLDFKNQPNDGSQKK.T		M[+16]	912.158	4	3645.61	3645.6	0	3.4	284	Specific	310.53	61.45	61.45	2.24	45	13064	190808_SRamundo_Walter_UCSF_10170_MS8.43945.43945.2	controllerType=0 controllerNumber=1 scan=43945	50.8269
>Cre12.g513200.t1.2	55142:3	31	K.IGM[+15.995]DVASSEFYTEDGMYDLDFKNQPNDGSQKK.T		M[+16]	1215.87	3	3645.61	3645.6	0	2.4	284	Specific	531.31	202.81	202.81	5.68	45	13064	190808_SRamundo_Walter_UCSF_10170_MS8.42840.42840.3	controllerType=0 controllerNumber=1 scan=42840	49.7852
>Cre12.g513200.t1.2	54947:3	31	K.IGM[+15.995]DVASSEFYTEDGMYDLDFKNQPNDGSQKK.T		M[+16]	1215.87	3	3645.6	3645.6	0	0.4	284	Specific	614.24	146.35	146.35	8.14	45	13064	190808_SRamundo_Walter_UCSF_10170_MS8.42706.42706.3	controllerType=0 controllerNumber=1 scan=42706	49.6603
>Cre12.g513200.t1.2	54612:4	31	K.IGM[+15.995]DVASSEFYTEDGMYDLDFKNQPNDGSQKK.T		M[+16]	912.158	4	3645.61	3645.6	0	2.8	284	Specific	685.14	446.96	381.52	11.8	45	13064	190808_SRamundo_Walter_UCSF_10170_MS8.42443.42443.4	controllerType=0 controllerNumber=1 scan=42443	49.403
>Cre12.g513200.t1.2	48155:3	31	K.IGM[+15.995]DVASSEFYTEDGM[+15.995]YDLDFKNQPNDGSQKK.T		M[+16]*2	1221.2	3	3661.59	3661.59	0	-0.4	284	Specific	436.95	118.25	68.43	2.27	45	13064	190808_SRamundo_Walter_UCSF_10170_MS8.37620.37620.3	controllerType=0 controllerNumber=1 scan=37620	44.6544
>Cre12.g513200.t1.2	47868:4	31	K.IGM[+15.995]DVASSEFYTEDGM[+15.995]YDLDFKNQPNDGSQKK.T		M[+16]*2	916.157	4	3661.6	3661.59	0	2.7	284	Specific	581.56	282.61	282.61	8.42	45	13064	190808_SRamundo_Walter_UCSF_10170_MS8.37404.37404.4	controllerType=0 controllerNumber=1 scan=37404	44.4409
>Cre12.g513200.t1.2	62251:3	31	K.TKEQMLELYNEFC[+71.037]K.K		C[+71]	616.297	3	1846.88	1846.87	0	2.2	316	Specific	320.74	170.2	170.2	5.7	45	13064	190808_SRamundo_Walter_UCSF_10170_MS8.48032.48032.3	controllerType=0 controllerNumber=1 scan=48032	54.6522
>Cre12.g513200.t1.2	64672:2	31	K.EQMLELYNEFC[+71.037]K.K		C[+71]	809.371	2	1617.73	1617.73	0	3.5	318	Specific	249.33	165.61	165.61	5.93	45	13064	190808_SRamundo_Walter_UCSF_10170_MS8.49723.49723.2	controllerType=0 controllerNumber=1 scan=49723	56.1315
>Cre12.g513200.t1.2	51295:2	31	K.EQM[+15.995]LELYNEFC[+71.037]K.K		C[+71], M[+16]	817.368	2	1633.73	1633.72	0	3.5	318	Specific	249.64	67.09	67.09	3.13	45	13064	190808_SRamundo_Walter_UCSF_10170_MS8.39965.39965.2	controllerType=0 controllerNumber=1 scan=39965	46.9388
>Cre12.g513200.t1.2	67221:2	31	K.KYPVISIEDPFEQDDWEPC[+71.037]AK.L		C[+71]	1290.6	2	2580.2	2580.2	0	1.7	330	Specific	466.02	244.91	244.91	9.04	45	13064	190808_SRamundo_Walter_UCSF_10170_MS8.51470.51470.2	controllerType=0 controllerNumber=1 scan=51470	57.6552
>Cre12.g513200.t1.2	67254:2	31	K.KYPVISIEDPFEQDDWEPC[+71.037]AK.L		C[+71]	1290.6	2	2580.2	2580.2	0	0.6	330	Specific	502.46	272.98	272.98	9.3	45	13064	190808_SRamundo_Walter_UCSF_10170_MS8.51490.51490.2	controllerType=0 controllerNumber=1 scan=51490	57.6724
>Cre12.g513200.t1.2	67197:3	31	K.KYPVISIEDPFEQDDWEPC[+71.037]AK.L		C[+71]	860.738	3	2580.2	2580.2	0	1.4	330	Specific	533.09	302.26	302.26	8.35	45	13064	190808_SRamundo_Walter_UCSF_10170_MS8.51457.51457.3	controllerType=0 controllerNumber=1 scan=51457	57.644
>Cre12.g513200.t1.2	71536:2	31	K.YPVISIEDPFEQDDWEPC[+71.037]AK.L		C[+71]	1226.56	2	2452.11	2452.1	0	2.4	331	Specific	277.54	109.39	109.39	5.42	45	13064	190808_SRamundo_Walter_UCSF_10170_MS8.54458.54458.2	controllerType=0 controllerNumber=1 scan=54458	60.2885
>Cre12.g513200.t1.2	69885:3	31	K.LTTENIC[+71.037]QVVGDDILVTNPVR.V		C[+71]	790.752	3	2370.24	2370.23	0	2.9	351	Specific	460.47	285.62	285.62	8.24	45	13064	190808_SRamundo_Walter_UCSF_10170_MS8.53324.53324.3	controllerType=0 controllerNumber=1 scan=53324	59.2926
>Cre12.g513200.t1.2	69742:2	31	K.LTTENIC[+71.037]QVVGDDILVTNPVR.V		C[+71]	1185.62	2	2370.24	2370.23	0	1.3	351	Specific	575.1	376.45	376.45	10	45	13064	190808_SRamundo_Walter_UCSF_10170_MS8.53225.53225.2	controllerType=0 controllerNumber=1 scan=53225	59.2055
>Cre12.g513200.t1.2	69774:2	31	K.LTTENIC[+71.037]QVVGDDILVTNPVR.V		C[+71]	1185.62	2	2370.24	2370.23	0	1.2	351	Specific	591.77	430.48	430.48	10.97	45	13064	190808_SRamundo_Walter_UCSF_10170_MS8.53249.53249.2	controllerType=0 controllerNumber=1 scan=53249	59.2267
>Cre12.g513200.t1.2	27570:2	31	K.AVNALLLK.V			421.279	2	841.552	841.551	0	1.3	380	Specific	337.42	81.83	81.83	3.55	45	13064	190808_SRamundo_Walter_UCSF_10170_MS8.22261.22261.2	controllerType=0 controllerNumber=1 scan=22261	29.6191
>Cre12.g513200.t1.2	26752:2	31	K.AVNALLLK.V			421.28	2	841.552	841.551	0	1.6	380	Specific	355.69	56.62	56.62	4.3	45	13064	190808_SRamundo_Walter_UCSF_10170_MS8.21657.21657.2	controllerType=0 controllerNumber=1 scan=21657	29.0304
>Cre12.g513200.t1.2	60495:3	31	K.VNQIGTITESIEAVR.M			543.966	3	1629.88	1629.88	0	1.8	388	Specific	320.36	24.66	24.66	4.16	45	13064	190808_SRamundo_Walter_UCSF_10170_MS8.46806.46806.3	controllerType=0 controllerNumber=1 scan=46806	53.5432
>Cre12.g513200.t1.2	60682:2	31	K.VNQIGTITESIEAVR.M			815.447	2	1629.89	1629.88	0	3.8	388	Specific	600.25	389.81	389.81	12.02	45	13064	190808_SRamundo_Walter_UCSF_10170_MS8.46945.46945.2	controllerType=0 controllerNumber=1 scan=46945	53.6657
>Cre12.g513200.t1.2	19707:3	31	K.EAGWGVMTSHR.S			410.861	3	1230.57	1230.57	0	1.2	406	Specific	272.77	127.79	127.79	5.19	45	13064	190808_SRamundo_Walter_UCSF_10170_MS8.16312.16312.3	controllerType=0 controllerNumber=1 scan=16312	23.6038
>Cre12.g513200.t1.2	19635:2	31	K.EAGWGVMTSHR.S			615.789	2	1230.57	1230.57	0	2.4	406	Specific	426.79	98.64	98.64	4.9	45	13064	190808_SRamundo_Walter_UCSF_10170_MS8.16261.16261.2	controllerType=0 controllerNumber=1 scan=16261	23.5565
>Cre12.g513200.t1.2	09423:2	31	K.EAGWGVM[+15.995]TSHR.S		M[+16]	623.787	2	1246.57	1246.56	0	2.2	406	Specific	393.65	140.03	91.85	6.27	45	13064	190808_SRamundo_Walter_UCSF_10170_MS8.8603.8603.2	controllerType=0 controllerNumber=1 scan=8603	15.7991
>Cre12.g513200.t1.2	98802:3	31	R.SGETEDSFIADLAVGLASGQIK.T			736.707	3	2208.11	2208.1	0	1.5	417	Specific	121.32	12.38	12.38	1.04	45	13064	190808_SRamundo_Walter_UCSF_10170_MS8.73548.73548.3	controllerType=0 controllerNumber=1 scan=73548	78.0733
>Cre12.g513200.t1.2	87597:3	31	R.SGETEDSFIADLAVGLASGQIK.T			736.712	3	2208.12	2208.1	0	7.9	417	Specific	171.59	11.13	11.13	0.21	45	13064	190808_SRamundo_Walter_UCSF_10170_MS8.65672.65672.2	controllerType=0 controllerNumber=1 scan=65672	70.5185
>Cre12.g513200.t1.2	87177:2	31	R.SGETEDSFIADLAVGLASGQIK.T			1104.56	2	2208.11	2208.1	0	2.3	417	Specific	183.16	2.09	2.09	1.36	45	13064	190808_SRamundo_Walter_UCSF_10170_MS8.65387.65387.4	controllerType=0 controllerNumber=1 scan=65387	70.2466
>Cre12.g513200.t1.2	91619:3	31	R.SGETEDSFIADLAVGLASGQIK.T			736.709	3	2208.11	2208.1	0	4.5	417	Specific	194.09	59.15	59.15	1.2	45	13064	190808_SRamundo_Walter_UCSF_10170_MS8.68488.68488.3	controllerType=0 controllerNumber=1 scan=68488	73.24
>Cre12.g513200.t1.2	100065:2	31	R.SGETEDSFIADLAVGLASGQIK.T			1104.56	2	2208.11	2208.1	0	3.2	417	Specific	194.8	120.91	120.91	3.62	45	13064	190808_SRamundo_Walter_UCSF_10170_MS8.74539.74539.2	controllerType=0 controllerNumber=1 scan=74539	79.1352
>Cre12.g513200.t1.2	97461:2	31	R.SGETEDSFIADLAVGLASGQIK.T			1104.56	2	2208.11	2208.1	0	2.9	417	Specific	201.33	38.55	38.55	2.42	45	13064	190808_SRamundo_Walter_UCSF_10170_MS8.72584.72584.2	controllerType=0 controllerNumber=1 scan=72584	77.1761
>Cre12.g513200.t1.2	89142:3	31	R.SGETEDSFIADLAVGLASGQIK.T			736.709	3	2208.11	2208.1	0	4.4	417	Specific	223.21	10.19	10.19	1.34	45	13064	190808_SRamundo_Walter_UCSF_10170_MS8.66759.66759.3	controllerType=0 controllerNumber=1 scan=66759	71.5847
>Cre12.g513200.t1.2	97028:3	31	R.SGETEDSFIADLAVGLASGQIK.T			736.707	3	2208.11	2208.1	0	2.1	417	Specific	238.2	40.38	40.38	2.12	45	13064	190808_SRamundo_Walter_UCSF_10170_MS8.72302.72302.3	controllerType=0 controllerNumber=1 scan=72302	76.9242
>Cre12.g513200.t1.2	90072:3	31	R.SGETEDSFIADLAVGLASGQIK.T			736.708	3	2208.11	2208.1	0	2.9	417	Specific	249.41	70.49	70.49	2.54	45	13064	190808_SRamundo_Walter_UCSF_10170_MS8.67407.67407.3	controllerType=0 controllerNumber=1 scan=67407	72.2039
>Cre12.g513200.t1.2	86118:3	31	R.SGETEDSFIADLAVGLASGQIK.T			736.709	3	2208.11	2208.1	0	3.8	417	Specific	254.73	52.62	52.62	2.3	45	13064	190808_SRamundo_Walter_UCSF_10170_MS8.64639.64639.3	controllerType=0 controllerNumber=1 scan=64639	69.5409
>Cre12.g513200.t1.2	86631:3	31	R.SGETEDSFIADLAVGLASGQIK.T			736.709	3	2208.11	2208.1	0	4.8	417	Specific	270.45	56.73	56.73	2.12	45	13064	190808_SRamundo_Walter_UCSF_10170_MS8.65007.65007.3	controllerType=0 controllerNumber=1 scan=65007	69.8877
>Cre12.g513200.t1.2	84779:3	31	R.SGETEDSFIADLAVGLASGQIK.T			736.708	3	2208.11	2208.1	0	3.5	417	Specific	272.9	51.91	51.91	2.54	45	13064	190808_SRamundo_Walter_UCSF_10170_MS8.63699.63699.3	controllerType=0 controllerNumber=1 scan=63699	68.6684
>Cre12.g513200.t1.2	83325:2	31	R.SGETEDSFIADLAVGLASGQIK.T			1104.56	2	2208.11	2208.1	0	2.5	417	Specific	279.17	107.97	107.97	5.61	45	13064	190808_SRamundo_Walter_UCSF_10170_MS8.62655.62655.3	controllerType=0 controllerNumber=1 scan=62655	67.6922
>Cre12.g513200.t1.2	84937:3	31	R.SGETEDSFIADLAVGLASGQIK.T			736.708	3	2208.11	2208.1	0	3	417	Specific	304.98	38.41	38.41	2.74	45	13064	190808_SRamundo_Walter_UCSF_10170_MS8.63811.63811.3	controllerType=0 controllerNumber=1 scan=63811	68.7728
>Cre12.g513200.t1.2	88553:3	31	R.SGETEDSFIADLAVGLASGQIK.T			736.709	3	2208.11	2208.1	0	3.9	417	Specific	319.05	100.4	100.4	4.69	45	13064	190808_SRamundo_Walter_UCSF_10170_MS8.66349.66349.3	controllerType=0 controllerNumber=1 scan=66349	71.1913
>Cre12.g513200.t1.2	86010:3	31	R.SGETEDSFIADLAVGLASGQIK.T			736.71	3	2208.11	2208.1	0	4.9	417	Specific	320.23	144.27	144.27	5.28	45	13064	190808_SRamundo_Walter_UCSF_10170_MS8.64570.64570.2	controllerType=0 controllerNumber=1 scan=64570	69.4771
>Cre12.g513200.t1.2	95427:2	31	R.SGETEDSFIADLAVGLASGQIK.T			1104.56	2	2208.11	2208.1	0	3.4	417	Specific	346.16	210.08	210.08	7.34	45	13064	190808_SRamundo_Walter_UCSF_10170_MS8.71208.71208.2	controllerType=0 controllerNumber=1 scan=71208	75.9075
>Cre12.g513200.t1.2	99098:2	31	R.SGETEDSFIADLAVGLASGQIK.T			1104.56	2	2208.11	2208.1	0	5.1	417	Specific	351.78	223.91	223.91	6.96	45	13064	190808_SRamundo_Walter_UCSF_10170_MS8.73778.73778.2	controllerType=0 controllerNumber=1 scan=73778	78.3043
>Cre12.g513200.t1.2	85857:3	31	R.SGETEDSFIADLAVGLASGQIK.T			736.708	3	2208.11	2208.1	0	3.4	417	Specific	353.17	158.43	158.43	6.33	45	13064	190808_SRamundo_Walter_UCSF_10170_MS8.64458.64458.2	controllerType=0 controllerNumber=1 scan=64458	69.3739
>Cre12.g513200.t1.2	85179:3	31	R.SGETEDSFIADLAVGLASGQIK.T			736.709	3	2208.11	2208.1	0	3.7	417	Specific	386.8	160.38	160.38	6.96	45	13064	190808_SRamundo_Walter_UCSF_10170_MS8.63986.63986.3	controllerType=0 controllerNumber=1 scan=63986	68.9386
>Cre12.g513200.t1.2	92462:2	31	R.SGETEDSFIADLAVGLASGQIK.T			1104.56	2	2208.1	2208.1	0	0.8	417	Specific	420.65	248.34	248.34	9.07	45	13064	190808_SRamundo_Walter_UCSF_10170_MS8.69098.69098.2	controllerType=0 controllerNumber=1 scan=69098	73.8367
>Cre12.g513200.t1.2	90342:2	31	R.SGETEDSFIADLAVGLASGQIK.T			1104.56	2	2208.11	2208.1	0	1.8	417	Specific	427.43	262.03	262.03	8.98	45	13064	190808_SRamundo_Walter_UCSF_10170_MS8.67598.67598.2	controllerType=0 controllerNumber=1 scan=67598	72.3889
>Cre12.g513200.t1.2	98788:2	31	R.SGETEDSFIADLAVGLASGQIK.T			1104.56	2	2208.11	2208.1	0	2.5	417	Specific	454.23	287.73	287.73	9.23	45	13064	190808_SRamundo_Walter_UCSF_10170_MS8.73538.73538.2	controllerType=0 controllerNumber=1 scan=73538	78.0638
>Cre12.g513200.t1.2	87255:2	31	R.SGETEDSFIADLAVGLASGQIK.T			1104.56	2	2208.11	2208.1	0	2.9	417	Specific	464.67	307.35	307.35	9.21	45	13064	190808_SRamundo_Walter_UCSF_10170_MS8.65438.65438.2	controllerType=0 controllerNumber=1 scan=65438	70.2971
>Cre12.g513200.t1.2	92660:2	31	R.SGETEDSFIADLAVGLASGQIK.T			1104.56	2	2208.11	2208.1	0	2	417	Specific	470	248.89	248.89	9.26	45	13064	190808_SRamundo_Walter_UCSF_10170_MS8.69243.69243.2	controllerType=0 controllerNumber=1 scan=69243	73.9738
>Cre12.g513200.t1.2	93583:2	31	R.SGETEDSFIADLAVGLASGQIK.T			1104.56	2	2208.11	2208.1	0	1.2	417	Specific	490.79	293.4	293.4	9.5	45	13064	190808_SRamundo_Walter_UCSF_10170_MS8.69890.69890.4	controllerType=0 controllerNumber=1 scan=69890	74.5971
>Cre12.g513200.t1.2	85243:2	31	R.SGETEDSFIADLAVGLASGQIK.T			1104.56	2	2208.11	2208.1	0	1.5	417	Specific	512	321.29	321.29	9.6	45	13064	190808_SRamundo_Walter_UCSF_10170_MS8.64035.64035.2	controllerType=0 controllerNumber=1 scan=64035	68.9842
>Cre12.g513200.t1.2	83401:3	31	R.SGETEDSFIADLAVGLASGQIK.T			736.708	3	2208.11	2208.1	0	3	417	Specific	524.08	280.21	280.21	9.72	45	13064	190808_SRamundo_Walter_UCSF_10170_MS8.62707.62707.3	controllerType=0 controllerNumber=1 scan=62707	67.739
>Cre12.g513200.t1.2	86808:2	31	R.SGETEDSFIADLAVGLASGQIK.T			1104.56	2	2208.11	2208.1	0	2.8	417	Specific	603.75	396.35	396.35	11.85	45	13064	190808_SRamundo_Walter_UCSF_10170_MS8.65126.65126.2	controllerType=0 controllerNumber=1 scan=65126	69.9968
>Cre12.g513200.t1.2	83398:2	31	R.SGETEDSFIADLAVGLASGQIK.T			1104.56	2	2208.11	2208.1	0	3.4	417	Specific	683.66	481.03	481.03	12.85	45	13064	190808_SRamundo_Walter_UCSF_10170_MS8.62705.62705.2	controllerType=0 controllerNumber=1 scan=62705	67.7369
>Cre12.g513200.t1.2	01601:2	31	K.TGAPC[+71.037]RSER.N		C[+71]	524.255	2	1047.5	1047.5	0	2.1	439	Specific	332.21	71.3	71.3	2.23	45	13064	190808_SRamundo_Walter_UCSF_10170_MS8.2265.2265.2	controllerType=0 controllerNumber=1 scan=2265	7.0202
>Cre12.g513200.t1.2	12481:1	31	K.YNQLLR.I			806.454	1	806.454	806.452	0	2.3	451	Specific	108.86	6.22	6.22	0.71	45	13064	190808_SRamundo_Walter_UCSF_10170_MS8.10918.10918.2	controllerType=0 controllerNumber=1 scan=10918	18.2688
>Cre12.g513200.t1.2	12646:2	31	K.YNQLLR.I			403.73	2	806.453	806.452	0	1.4	451	Specific	222.44	40.43	40.43	1.78	45	13064	190808_SRamundo_Walter_UCSF_10170_MS8.11051.11051.3	controllerType=0 controllerNumber=1 scan=11051	18.4225
>Cre12.g513200.t1.2	12393:2	31	K.YNQLLR.I			403.73	2	806.453	806.452	0	2	451	Specific	302.1	38.53	38.53	2.1	45	13064	190808_SRamundo_Walter_UCSF_10170_MS8.10858.10858.2	controllerType=0 controllerNumber=1 scan=10858	18.2131
>Cre12.g513200.t1.2	51848:2	31	R.IEEELGENAVYAGESWR.H			976.459	2	1951.91	1951.9	0	3.8	457	Specific	192.04	122.34	122.34	4.41	45	13064	190808_SRamundo_Walter_UCSF_10170_MS8.40363.40363.3	controllerType=0 controllerNumber=1 scan=40363	47.3348
>Cre12.g513200.t1.2	50027:3	31	R.IEEELGENAVYAGESWR.H			651.307	3	1951.91	1951.9	0	1.3	457	Specific	271.83	51.74	51.74	2.54	45	13064	190808_SRamundo_Walter_UCSF_10170_MS8.39011.39011.3	controllerType=0 controllerNumber=1 scan=39011	46.007
>Cre12.g513200.t1.2	51225:2	31	R.IEEELGENAVYAGESWR.H			976.461	2	1951.92	1951.9	0	6.1	457	Specific	500.44	288.67	288.67	9.05	45	13064	190808_SRamundo_Walter_UCSF_10170_MS8.39912.39912.2	controllerType=0 controllerNumber=1 scan=39912	46.8895
>Cre12.g513200.t1.2	49842:2	31	R.IEEELGENAVYAGESWR.H			976.458	2	1951.91	1951.9	0	2.8	457	Specific	508.57	322.6	322.6	9.65	45	13064	190808_SRamundo_Walter_UCSF_10170_MS8.38872.38872.2	controllerType=0 controllerNumber=1 scan=38872	45.8743
>Cre12.g513200.t1.2	47608:2	31	R.IEEELGEN[+0.984]AVYAGESWR.H		N[+1]	976.948	2	1952.89	1952.89	0	1.3	457	Specific	329.04	173.62	173.62	7.01	45	13064	190808_SRamundo_Walter_UCSF_10170_MS8.37205.37205.2	controllerType=0 controllerNumber=1 scan=37205	44.2442
>Cre06.g309100.t1.2	05215:2	32	R.DKVLAGVNK.L			472.283	2	943.558	943.557	0	1.5	41	Specific	455.65	55.12	55.12	3.41	43	18298	190808_SRamundo_Walter_UCSF_10170_MS8.5518.5518.2	controllerType=0 controllerNumber=1 scan=5518	12.9667
>Cre06.g309100.t1.2	66032:3	32	R.DKVLAGVNKLADAVQVTLGPK.G			712.752	3	2136.24	2136.24	0	1.8	41	Specific	548.3	268.49	268.49	9.04	43	18298	190808_SRamundo_Walter_UCSF_10170_MS8.50656.50656.3	controllerType=0 controllerNumber=1 scan=50656	56.9458
>Cre06.g309100.t1.2	29718:2	32	K.LADAVQVTLGPK.G			606.355	2	1211.7	1211.7	0	2.9	50	Specific	562.78	267.94	267.94	10	43	18298	190808_SRamundo_Walter_UCSF_10170_MS8.23855.23855.2	controllerType=0 controllerNumber=1 scan=23855	31.2089
>Cre06.g309100.t1.2	16885:2	32	K.GRNVMIEQTYGGPK.I			775.396	2	1549.79	1549.78	0	4.2	62	Specific	466.76	212.85	212.85	7.52	43	18298	190808_SRamundo_Walter_UCSF_10170_MS8.14202.14202.2	controllerType=0 controllerNumber=1 scan=14202	21.479
>Cre06.g309100.t1.2	22508:2	32	R.NVMIEQTYGGPK.I			668.833	2	1336.66	1336.66	0	2.1	64	Specific	429.15	228.07	228.07	7.79	43	18298	190808_SRamundo_Walter_UCSF_10170_MS8.18411.18411.2	controllerType=0 controllerNumber=1 scan=18411	25.7317
>Cre06.g309100.t1.2	17988:2	32	R.NVM[+15.995]IEQTYGGPK.I		M[+16]	676.831	2	1352.65	1352.65	0	1.8	64	Specific	364.63	181.58	181.58	7.29	43	18298	190808_SRamundo_Walter_UCSF_10170_MS8.15010.15010.2	controllerType=0 controllerNumber=1 scan=15010	22.2379
>Cre06.g309100.t1.2	17464:2	32	R.NVM[+15.995]IEQTYGGPK.I		M[+16]	676.831	2	1352.65	1352.65	0	2.1	64	Specific	463.38	190.35	190.35	8.19	43	18298	190808_SRamundo_Walter_UCSF_10170_MS8.14623.14623.2	controllerType=0 controllerNumber=1 scan=14623	21.8896
>Cre06.g309100.t1.2	24218:2	32	R.NVMIEQTYGGPK[+114.043]ITK.D		K[+114]	896.968	2	1792.93	1792.93	0	1.2	64	Specific	124.86	25.61	5.99	1.15	43	18298	190808_SRamundo_Walter_UCSF_10170_MS8.19721.19721.2	controllerType=0 controllerNumber=1 scan=19721	27.0635
>Cre06.g309100.t1.2	05088:2	32	K.ITKDGVTVAK.A			516.308	2	1031.61	1031.61	0	-0.5	76	Specific	458.08	85.8	85.8	4.14	43	18298	190808_SRamundo_Walter_UCSF_10170_MS8.5425.5425.2	controllerType=0 controllerNumber=1 scan=5425	12.8815
>Cre06.g309100.t1.2	52795:4	32	K.AIELKDKFENIGASLVK.Q			469.52	4	1875.06	1875.06	0	0.6	86	Specific	172.8	63.7	63.7	1.85	43	18298	190808_SRamundo_Walter_UCSF_10170_MS8.41080.41080.4	controllerType=0 controllerNumber=1 scan=41080	48.054
>Cre06.g309100.t1.2	53104:2	32	K.AIELKDKFENIGASLVK.Q			938.035	2	1875.06	1875.06	0	2.2	86	Specific	326.71	188.56	188.56	6.46	43	18298	190808_SRamundo_Walter_UCSF_10170_MS8.41311.41311.2	controllerType=0 controllerNumber=1 scan=41311	48.2881
>Cre06.g309100.t1.2	52850:3	32	K.AIELKDKFENIGASLVK.Q			625.693	3	1875.06	1875.06	0	2.7	86	Specific	477.49	317.66	317.66	8.56	43	18298	190808_SRamundo_Walter_UCSF_10170_MS8.41120.41120.3	controllerType=0 controllerNumber=1 scan=41120	48.0986
>Cre06.g309100.t1.2	36173:3	32	K.DKFENIGASLVK.Q			440.911	3	1320.72	1320.72	0	1.6	91	Specific	269.03	79.98	79.98	3.9	43	18298	190808_SRamundo_Walter_UCSF_10170_MS8.28734.28734.3	controllerType=0 controllerNumber=1 scan=28734	36.0517
>Cre06.g309100.t1.2	29664:2	32	K.QVASATNDVAGDGTTTATVLTR.A			1075.04	2	2149.08	2149.07	0	1.2	103	Specific	319.37	196.35	196.35	7.2	43	18298	190808_SRamundo_Walter_UCSF_10170_MS8.23809.23809.2	controllerType=0 controllerNumber=1 scan=23809	31.1612
>Cre06.g309100.t1.2	27673:3	32	K.QVASATNDVAGDGTTTATVLTR.A			717.031	3	2149.08	2149.07	0	2.9	103	Specific	406.3	247.45	247.45	7.15	43	18298	190808_SRamundo_Walter_UCSF_10170_MS8.22338.22338.3	controllerType=0 controllerNumber=1 scan=22338	29.6925
>Cre06.g309100.t1.2	28549:2	32	K.QVASATNDVAGDGTTTATVLTR.A			1075.04	2	2149.08	2149.07	0	1.9	103	Specific	556.96	409.72	409.72	10.18	43	18298	190808_SRamundo_Walter_UCSF_10170_MS8.22987.22987.2	controllerType=0 controllerNumber=1 scan=22987	30.3767
>Cre06.g309100.t1.2	27527:2	32	K.QVASATNDVAGDGTTTATVLTR.A			1075.04	2	2149.08	2149.07	0	2	103	Specific	672.13	499.89	499.89	12.97	43	18298	190808_SRamundo_Walter_UCSF_10170_MS8.22225.22225.2	controllerType=0 controllerNumber=1 scan=22225	29.5846
>Cre06.g309100.t1.2	26310:2	32	K.QVASATN[+0.984]DVAGDGTTTATVLTR.A		N[+1]	1075.54	2	2150.06	2150.06	0	2.6	103	Specific	402.1	213.21	213.21	7.7	43	18298	190808_SRamundo_Walter_UCSF_10170_MS8.21320.21320.2	controllerType=0 controllerNumber=1 scan=21320	28.6881
>Cre06.g309100.t1.2	42061:2	32	K.Q[-17.027]VASATNDVAGDGTTTATVLTR.A		Q[-17]	1066.53	2	2132.05	2132.05	0	2.5	103	Specific	414.05	224.8	224.8	8.9	43	18298	190808_SRamundo_Walter_UCSF_10170_MS8.33111.33111.2	controllerType=0 controllerNumber=1 scan=33111	40.2917
>Cre06.g309100.t1.2	26448:2	32	K.QVASATN[+0.984]DVAGDGTTTATVLTR.A		N[+1]	1075.53	2	2150.06	2150.06	0	2.3	103	Specific	536.03	363.9	363.9	9.72	43	18298	190808_SRamundo_Walter_UCSF_10170_MS8.21423.21423.2	controllerType=0 controllerNumber=1 scan=21423	28.7875
>Cre06.g309100.t1.2	42077:2	32	K.Q[-17.027]VASATN[+0.984]DVAGDGTTTATVLTR.A		N[+1], Q[-17]	1067.03	2	2133.05	2133.03	0	10.4	103	Specific	311.34	130	130	4.72	43	18298	190808_SRamundo_Walter_UCSF_10170_MS8.33123.33123.2	controllerType=0 controllerNumber=1 scan=33123	40.3055
>Cre06.g309100.t1.2	26793:2	32	K.SVAAGMNPMDLRR.G			709.357	2	1417.71	1417.7	0	2.2	133	Specific	264.27	32.96	32.96	2.08	43	18298	190808_SRamundo_Walter_UCSF_10170_MS8.21688.21688.2	controllerType=0 controllerNumber=1 scan=21688	29.0591
>Cre06.g309100.t1.2	56824:2	32	R.GINMAVEHVVGVLK.A			733.415	2	1465.82	1465.82	0	2.1	146	Specific	400.53	202.31	202.31	7.99	43	18298	190808_SRamundo_Walter_UCSF_10170_MS8.44090.44090.2	controllerType=0 controllerNumber=1 scan=44090	50.9659
>Cre06.g309100.t1.2	56634:2	32	R.GINMAVEHVVGVLK.A			733.416	2	1465.82	1465.82	0	3.1	146	Specific	461.46	256.22	256.22	9.1	43	18298	190808_SRamundo_Walter_UCSF_10170_MS8.43943.43943.2	controllerType=0 controllerNumber=1 scan=43943	50.8253
>Cre06.g309100.t1.2	51996:3	32	R.GINM[+15.995]AVEHVVGVLK.A		M[+16]	494.61	3	1481.82	1481.81	0	1.3	146	Specific	378.54	183.01	183.01	7.8	43	18298	190808_SRamundo_Walter_UCSF_10170_MS8.40471.40471.3	controllerType=0 controllerNumber=1 scan=40471	47.4434
>Cre06.g309100.t1.2	74292:3	32	K.M[+15.995]ISTTEEIAQVGTISANGEREIGELIAR.A		M[+16]	1002.18	3	3004.54	3004.53	0	3.5	164	Specific	572.48	433.19	433.19	9.66	43	18298	190808_SRamundo_Walter_UCSF_10170_MS8.56345.56345.3	controllerType=0 controllerNumber=1 scan=56345	61.9502
>Cre06.g309100.t1.2	74378:3	32	K.M[+15.995]ISTTEEIAQVGTISANGEREIGELIAR.A		M[+16]	1002.18	3	3004.54	3004.53	0	3.2	164	Specific	644.28	404.41	404.41	11.35	43	18298	190808_SRamundo_Walter_UCSF_10170_MS8.56405.56405.3	controllerType=0 controllerNumber=1 scan=56405	62.0032
>Cre06.g309100.t1.2	22951:2	32	R.EIGELIAR.A			450.762	2	900.516	900.515	0	0.8	184	Specific	437.69	71.72	71.72	3.41	43	18298	190808_SRamundo_Walter_UCSF_10170_MS8.18766.18766.2	controllerType=0 controllerNumber=1 scan=18766	26.1212
>Cre06.g309100.t1.2	69792:3	32	K.EGVITVNDGKTLENELEVVEGMK.F			835.093	3	2503.27	2503.26	0	2.5	199	Specific	175.08	70.82	70.82	1.75	43	18298	190808_SRamundo_Walter_UCSF_10170_MS8.53262.53262.3	controllerType=0 controllerNumber=1 scan=53262	59.2382
>Cre06.g309100.t1.2	70565:4	32	K.EGVITVNDGKTLENELEVVEGMKFDR.G			731.121	4	2921.46	2921.46	0	2.8	199	Specific	336.41	166.19	166.19	5.6	43	18298	190808_SRamundo_Walter_UCSF_10170_MS8.53796.53796.4	controllerType=0 controllerNumber=1 scan=53796	59.7087
>Cre06.g309100.t1.2	70591:3	32	K.EGVITVNDGKTLENELEVVEGMKFDR.G			974.492	3	2921.46	2921.46	0	2.1	199	Specific	658.43	347.18	347.18	11.68	43	18298	190808_SRamundo_Walter_UCSF_10170_MS8.53817.53817.3	controllerType=0 controllerNumber=1 scan=53817	59.727
>Cre06.g309100.t1.2	66997:4	32	K.EGVITVNDGKTLENELEVVEGM[+15.995]KFDR.G		M[+16]	735.12	4	2937.46	2937.45	0	1.9	199	Specific	281.32	132.12	132.12	4.33	43	18298	190808_SRamundo_Walter_UCSF_10170_MS8.51321.51321.4	controllerType=0 controllerNumber=1 scan=51321	57.5263
>Cre06.g309100.t1.2	43989:2	32	R.GYISPYFVTDQK.T			709.355	2	1417.7	1417.7	0	2.1	225	Specific	469.14	288.15	288.15	9.52	43	18298	190808_SRamundo_Walter_UCSF_10170_MS8.34539.34539.2	controllerType=0 controllerNumber=1 scan=34539	41.7003
>Cre06.g309100.t1.2	71128:2	32	R.ISGLQSLLPVLEK.V			698.926	2	1396.84	1396.84	0	2.4	254	Specific	292.39	145.84	145.84	6.92	43	18298	190808_SRamundo_Walter_UCSF_10170_MS8.54182.54182.2	controllerType=0 controllerNumber=1 scan=54182	60.0458
>Cre06.g309100.t1.2	71215:2	32	R.ISGLQSLLPVLEK.V			698.925	2	1396.84	1396.84	0	1.6	254	Specific	503.07	241.49	241.49	9.8	43	18298	190808_SRamundo_Walter_UCSF_10170_MS8.54239.54239.2	controllerType=0 controllerNumber=1 scan=54239	60.096
>Cre06.g309100.t1.2	96427:3	32	K.VVQVQRPLLIIAEDVESEALATLIVNK.L			987.575	3	2960.71	2960.7	0	2.8	267	Specific	509.68	354.95	354.95	8.04	43	18298	190808_SRamundo_Walter_UCSF_10170_MS8.71894.71894.3	controllerType=0 controllerNumber=1 scan=71894	76.5611
>Cre06.g309100.t1.2	96464:4	32	K.VVQVQRPLLIIAEDVESEALATLIVNK.L			740.934	4	2960.71	2960.7	0	3.7	267	Specific	539.29	428.39	428.39	9.62	43	18298	190808_SRamundo_Walter_UCSF_10170_MS8.71919.71919.4	controllerType=0 controllerNumber=1 scan=71919	76.5839
>Cre06.g309100.t1.2	82833:2	32	K.ANLQDIAVLTGGEVISEELGLK.M			1135.12	2	2269.23	2269.23	0	1.9	314	Specific	546.3	349.37	349.37	9.96	43	18298	190808_SRamundo_Walter_UCSF_10170_MS8.62296.62296.2	controllerType=0 controllerNumber=1 scan=62296	67.3568
>Cre06.g309100.t1.2	84222:3	32	K.ANLQDIAVLTGGEVISEELGLKMENVDVR.S			1038.21	3	3112.63	3112.62	0	2.3	314	Specific	458.63	186.92	186.92	6.7	43	18298	190808_SRamundo_Walter_UCSF_10170_MS8.63302.63302.3	controllerType=0 controllerNumber=1 scan=63302	68.2965
>Cre06.g309100.t1.2	78616:3	32	K.ANLQDIAVLTGGEVISEELGLKM[+15.995]ENVDVR.S		M[+16]	1043.55	3	3128.62	3128.61	0	2.7	314	Specific	450.24	181.76	181.76	6.32	43	18298	190808_SRamundo_Walter_UCSF_10170_MS8.59305.59305.3	controllerType=0 controllerNumber=1 scan=59305	64.6109
>Cre06.g309100.t1.2	17064:4	32	K.RITVTKDDTIVLHGAGAK.S			474.525	4	1895.08	1895.07	0	3	349	Specific	390.24	299.34	299.34	8.6	43	18298	190808_SRamundo_Walter_UCSF_10170_MS8.14333.14333.3	controllerType=0 controllerNumber=1 scan=14333	21.6067
>Cre06.g309100.t1.2	07465:2	32	R.AAMDATTSDYDREK.L			787.345	2	1573.68	1573.68	0	1.8	378	Specific	498.85	285.54	285.54	7.84	43	18298	190808_SRamundo_Walter_UCSF_10170_MS8.7140.7140.2	controllerType=0 controllerNumber=1 scan=7140	14.3854
>Cre06.g309100.t1.2	14058:3	32	R.AAMDATTSDYDREKLQER.L			700.662	3	2099.97	2099.97	0	2.2	378	Specific	397.25	211.52	211.52	7.09	43	18298	190808_SRamundo_Walter_UCSF_10170_MS8.12120.12120.3	controllerType=0 controllerNumber=1 scan=12120	19.5331
>Cre06.g309100.t1.2	08503:3	32	R.AAM[+15.995]DATTSDYDREKLQER.L		M[+16]	705.994	3	2115.97	2115.96	0	2.7	378	Specific	345.81	262.55	262.55	6.7	43	18298	190808_SRamundo_Walter_UCSF_10170_MS8.7912.7912.3	controllerType=0 controllerNumber=1 scan=7912	15.1123
>Cre06.g309100.t1.2	05682:3	32	K.IGGASEVEVGEKKDR.V			525.278	3	1573.82	1573.82	0	1	408	Specific	339.29	156.6	156.6	5.46	43	18298	190808_SRamundo_Walter_UCSF_10170_MS8.5863.5863.3	controllerType=0 controllerNumber=1 scan=5863	13.2542
>Cre06.g309100.t1.2	05672:2	32	K.IGGASEVEVGEKKDR.V			787.415	2	1573.82	1573.82	0	2.6	408	Specific	573.22	270.96	270.96	8.82	43	18298	190808_SRamundo_Walter_UCSF_10170_MS8.5857.5857.2	controllerType=0 controllerNumber=1 scan=5857	13.2493
>Cre06.g309100.t1.2	15791:2	32	K.DRVVDALNATK.A			601.332	2	1201.66	1201.65	0	1.9	421	Specific	407.5	170.88	170.88	6.26	43	18298	190808_SRamundo_Walter_UCSF_10170_MS8.13392.13392.2	controllerType=0 controllerNumber=1 scan=13392	20.7083
>Cre06.g309100.t1.2	08668:2	32	R.VVDALNATK.A			465.767	2	930.527	930.525	0	1.7	423	Specific	467.68	148.66	148.66	7.39	43	18298	190808_SRamundo_Walter_UCSF_10170_MS8.8030.8030.2	controllerType=0 controllerNumber=1 scan=8030	15.2157
>Cre06.g309100.t1.2	36599:2	32	K.AAVEEGIVPGGGSALLHASK.T			932.004	2	1863	1863	0	2.1	432	Specific	544.95	338.89	338.89	9.69	43	18298	190808_SRamundo_Walter_UCSF_10170_MS8.29051.29051.2	controllerType=0 controllerNumber=1 scan=29051	36.3752
>Cre06.g309100.t1.2	41986:3	32	K.TLDDVTAKLDNFDQK.I			574.957	3	1722.86	1722.85	0	1.9	452	Specific	117.79	17.4	17.4	0.99	43	18298	190808_SRamundo_Walter_UCSF_10170_MS8.33053.33053.4	controllerType=0 controllerNumber=1 scan=33053	40.2376
>Cre06.g309100.t1.2	41553:2	32	K.TLDDVTAKLDNFDQK.I			861.934	2	1722.86	1722.85	0	3.2	452	Specific	459.08	232.63	232.63	8.84	43	18298	190808_SRamundo_Walter_UCSF_10170_MS8.32731.32731.2	controllerType=0 controllerNumber=1 scan=32731	39.94
>Cre06.g309100.t1.2	41614:3	32	K.TLDDVTAKLDNFDQK.I			574.957	3	1722.86	1722.85	0	1.6	452	Specific	467.41	296.57	296.57	9.26	43	18298	190808_SRamundo_Walter_UCSF_10170_MS8.32777.32777.3	controllerType=0 controllerNumber=1 scan=32777	39.9821
>Cre06.g309100.t1.2	56561:2	32	K.IGVNIIQNALR.V			605.869	2	1210.73	1210.73	0	2.6	467	Specific	464.96	173.25	173.25	7.96	43	18298	190808_SRamundo_Walter_UCSF_10170_MS8.43893.43893.2	controllerType=0 controllerNumber=1 scan=43893	50.7779
>Cre06.g309100.t1.2	64062:3	32	K.IGVNIIQNALRVPMK.T			556.001	3	1665.99	1665.98	0	3.2	467	Specific	229.89	97.47	97.47	3.17	43	18298	190808_SRamundo_Walter_UCSF_10170_MS8.49293.49293.2	controllerType=0 controllerNumber=1 scan=49293	55.756
>Cre06.g309100.t1.2	63676:3	32	K.IGVNIIQNALRVPMK.T			556.001	3	1665.99	1665.98	0	2.7	467	Specific	528.29	320.39	320.39	9.53	43	18298	190808_SRamundo_Walter_UCSF_10170_MS8.49020.49020.3	controllerType=0 controllerNumber=1 scan=49020	55.5179
>Cre06.g309100.t1.2	30726:2	32	K.TIASNAGVEGAVIVGK.V			743.42	2	1485.83	1485.83	0	3.4	482	Specific	601.01	309.46	309.46	11.83	43	18298	190808_SRamundo_Walter_UCSF_10170_MS8.24624.24624.3	controllerType=0 controllerNumber=1 scan=24624	31.9993
>Cre06.g309100.t1.2	70383:3	32	K.VLEMAEPQMGYNAATGEFVDMIK.G			848.735	3	2544.19	2544.18	0	3.4	498	Specific	417.97	213.99	213.99	7.19	43	18298	190808_SRamundo_Walter_UCSF_10170_MS8.53676.53676.3	controllerType=0 controllerNumber=1 scan=53676	59.6035
>Cre06.g309100.t1.2	65737:2	32	K.VLEMAEPQMGYNAATGEFVDM[+15.995]IK.G		M[+16]	1280.59	2	2560.18	2560.18	0	1.5	498	Specific	377.32	202.45	202.45	7.55	43	18298	190808_SRamundo_Walter_UCSF_10170_MS8.50450.50450.2	controllerType=0 controllerNumber=1 scan=50450	56.7655
>Cre06.g309100.t1.2	67594:2	32	K.VLEM[+15.995]AEPQMGYNAATGEFVDMIK.G		M[+16]	1280.59	2	2560.18	2560.18	0	0.2	498	Specific	563.9	387.38	212.44	9.49	43	18298	190808_SRamundo_Walter_UCSF_10170_MS8.51721.51721.2	controllerType=0 controllerNumber=1 scan=51721	57.8752
>Cre10.g459200.t1.2	39593:2	33	K.VAVNGTSIEEVNFEK.I			818.417	2	1635.83	1635.82	0	3.1	9	Specific	410.4	175.98	175.98	7.93	47	7747	190808_SRamundo_Walter_UCSF_10170_MS8.31274.31274.2	controllerType=0 controllerNumber=1 scan=31274	38.5134
>Cre10.g459200.t1.2	68390:5	33	K.IDLKEALSILNTTPHGLSSAEADKR.L			536.692	5	2679.43	2679.43	0	0.7	24	Specific	195.91	119.63	119.63	2.57	47	7747	190808_SRamundo_Walter_UCSF_10170_MS8.52271.52271.5	controllerType=0 controllerNumber=1 scan=52271	58.3546
>Cre10.g459200.t1.2	35600:4	33	K.EALSILNTTPHGLSSAEADKR.L			553.292	4	2210.15	2210.14	0	2.5	28	Specific	130.41	8.55	8.55	1.07	47	7747	190808_SRamundo_Walter_UCSF_10170_MS8.28314.28314.4	controllerType=0 controllerNumber=1 scan=28314	35.6541
>Cre10.g459200.t1.2	35862:3	33	K.EALSILNTTPHGLSSAEADKR.L			737.386	3	2210.14	2210.14	0	1.6	28	Specific	302.4	204.09	204.09	6.39	47	7747	190808_SRamundo_Walter_UCSF_10170_MS8.28506.28506.3	controllerType=0 controllerNumber=1 scan=28506	35.8266
>Cre10.g459200.t1.2	15412:3	33	R.LAEYGPNRLPESK.R			491.929	3	1473.77	1473.77	0	2.5	49	Specific	261.17	54.18	54.18	3.15	47	7747	190808_SRamundo_Walter_UCSF_10170_MS8.13112.13112.3	controllerType=0 controllerNumber=1 scan=13112	20.4378
>Cre10.g459200.t1.2	15422:2	33	R.LAEYGPNRLPESK.R			737.389	2	1473.77	1473.77	0	1	49	Specific	348.14	169.09	169.09	6.9	47	7747	190808_SRamundo_Walter_UCSF_10170_MS8.13119.13119.2	controllerType=0 controllerNumber=1 scan=13119	20.4442
>Cre10.g459200.t1.2	15269:3	33	R.LAEYGPNRLPESK.R			491.929	3	1473.77	1473.77	0	1.6	49	Specific	357.59	100.95	100.95	5.44	47	7747	190808_SRamundo_Walter_UCSF_10170_MS8.13006.13006.3	controllerType=0 controllerNumber=1 scan=13006	20.3508
>Cre10.g459200.t1.2	15590:2	33	R.LAEYGPNRLPESK.R			737.389	2	1473.77	1473.77	0	0.1	49	Specific	406.4	109.06	109.06	5.53	47	7747	190808_SRamundo_Walter_UCSF_10170_MS8.13249.13249.2	controllerType=0 controllerNumber=1 scan=13249	20.5788
>Cre10.g459200.t1.2	12013:2	33	K.ALAGALAPK.C			406.256	2	811.505	811.504	0	1.2	123	Specific	420.35	169.19	169.19	7.07	47	7747	190808_SRamundo_Walter_UCSF_10170_MS8.10570.10570.2	controllerType=0 controllerNumber=1 scan=10570	17.9222
>Cre10.g459200.t1.2	65640:3	33	K.VIRDGTLQTMEAVNLVPGDVVVMK.F			862.135	3	2584.39	2584.38	0	2.5	134	Specific	287.63	21.57	21.57	2.29	47	7747	190808_SRamundo_Walter_UCSF_10170_MS8.50386.50386.3	controllerType=0 controllerNumber=1 scan=50386	56.7095
>Cre10.g459200.t1.2	65734:2	33	K.VIRDGTLQTMEAVNLVPGDVVVMK.F			1292.7	2	2584.39	2584.38	0	0.9	134	Specific	427.21	240.42	240.42	8.6	47	7747	190808_SRamundo_Walter_UCSF_10170_MS8.50448.50448.2	controllerType=0 controllerNumber=1 scan=50448	56.7638
>Cre10.g459200.t1.2	68878:3	33	R.DGTLQTMEAVNLVPGDVVVMK.F			739.384	3	2216.14	2216.13	0	3.8	137	Specific	221.07	5.58	5.58	1.67	47	7747	190808_SRamundo_Walter_UCSF_10170_MS8.52614.52614.3	controllerType=0 controllerNumber=1 scan=52614	58.6673
>Cre10.g459200.t1.2	68676:2	33	R.DGTLQTMEAVNLVPGDVVVMK.F			1108.57	2	2216.13	2216.13	0	0.2	137	Specific	439.65	234.58	234.58	7.29	47	7747	190808_SRamundo_Walter_UCSF_10170_MS8.52472.52472.2	controllerType=0 controllerNumber=1 scan=52472	58.5304
>Cre10.g459200.t1.2	62648:2	33	R.DGTLQTM[+15.995]EAVNLVPGDVVVMK.F		M[+16]	1116.57	2	2232.13	2232.12	0	2	137	Specific	407.73	276.04	276.04	8.92	47	7747	190808_SRamundo_Walter_UCSF_10170_MS8.48316.48316.2	controllerType=0 controllerNumber=1 scan=48316	54.9048
>Cre10.g459200.t1.2	64607:2	33	R.DGTLQTMEAVN[+0.984]LVPGDVVVM[+15.995]K.F		M[+16], N[+1]	1117.07	2	2233.13	2233.11	0	8.1	137	Specific	179.03	34.43	34.43	0.95	47	7747	190808_SRamundo_Walter_UCSF_10170_MS8.49678.49678.2	controllerType=0 controllerNumber=1 scan=49678	56.0913
>Cre10.g459200.t1.2	26907:2	33	K.FGDIVAADVK.L			517.781	2	1034.55	1034.55	0	2.1	158	Specific	512.34	229.6	229.6	8.34	47	7747	190808_SRamundo_Walter_UCSF_10170_MS8.21771.21771.2	controllerType=0 controllerNumber=1 scan=21771	29.145
>Cre10.g459200.t1.2	61460:4	33	K.LFSDDPQHPFDSHSEEVPMQIDQAALTGESLPAK.K			934.944	4	3736.75	3736.74	0	3	168	Specific	408.15	236.4	236.4	6.11	47	7747	190808_SRamundo_Walter_UCSF_10170_MS8.47481.47481.4	controllerType=0 controllerNumber=1 scan=47481	54.142
>Cre10.g459200.t1.2	61500:3	33	K.LFSDDPQHPFDSHSEEVPMQIDQAALTGESLPAK.K			1246.25	3	3736.75	3736.74	0	0.9	168	Specific	645.94	341.47	341.47	9.82	47	7747	190808_SRamundo_Walter_UCSF_10170_MS8.47508.47508.3	controllerType=0 controllerNumber=1 scan=47508	54.1656
>Cre10.g459200.t1.2	61668:3	33	K.LFSDDPQHPFDSHSEEVPMQIDQAALTGESLPAK.K			1246.25	3	3736.75	3736.74	0	1.8	168	Specific	782.72	446.5	446.5	14.27	47	7747	190808_SRamundo_Walter_UCSF_10170_MS8.47628.47628.3	controllerType=0 controllerNumber=1 scan=47628	54.2716
>Cre10.g459200.t1.2	61547:3	33	K.LFSDDPQHPFDSHSEEVPMQIDQAALTGESLPAK.K			1246.26	3	3736.75	3736.74	0	2.8	168	Specific	846.7	550.61	550.61	15.16	47	7747	190808_SRamundo_Walter_UCSF_10170_MS8.47541.47541.3	controllerType=0 controllerNumber=1 scan=47541	54.1948
>Cre10.g459200.t1.2	56699:4	33	K.LFSDDPQHPFDSHSEEVPMQIDQAALTGESLPAKK.H			966.969	4	3864.85	3864.84	0	4	168	Specific	612.97	226.86	226.86	9.45	47	7747	190808_SRamundo_Walter_UCSF_10170_MS8.43992.43992.4	controllerType=0 controllerNumber=1 scan=43992	50.8749
>Cre10.g459200.t1.2	56877:4	33	K.LFSDDPQHPFDSHSEEVPMQIDQAALTGESLPAKK.H			966.966	4	3864.84	3864.84	0	1.3	168	Specific	757.84	461.92	461.92	14.03	47	7747	190808_SRamundo_Walter_UCSF_10170_MS8.44129.44129.4	controllerType=0 controllerNumber=1 scan=44129	51.0032
>Cre10.g459200.t1.2	50971:4	33	K.LFSDDPQHPFDSHSEEVPM[+15.995]QIDQAALTGESLPAKK.H		M[+16]	970.963	4	3880.83	3880.83	0	-0.8	168	Specific	526.98	231.6	181.94	5.98	47	7747	190808_SRamundo_Walter_UCSF_10170_MS8.39715.39715.4	controllerType=0 controllerNumber=1 scan=39715	46.7039
>Cre10.g459200.t1.2	51094:4	33	K.LFSDDPQHPFDSHSEEVPM[+15.995]QIDQAALTGESLPAKK.H		M[+16]	970.962	4	3880.83	3880.83	0	-1.5	168	Specific	588.18	268.18	109.97	7.19	47	7747	190808_SRamundo_Walter_UCSF_10170_MS8.39814.39814.4	controllerType=0 controllerNumber=1 scan=39814	46.8008
>Cre10.g459200.t1.2	09424:2	33	K.KHTGDVAFSGSAIK.A			709.377	2	1417.75	1417.74	0	2.4	202	Specific	320.6	119.45	119.45	4.17	47	7747	190808_SRamundo_Walter_UCSF_10170_MS8.8604.8604.2	controllerType=0 controllerNumber=1 scan=8604	15.7999
>Cre10.g459200.t1.2	14100:3	33	K.HTGDVAFSGSAIK.A			430.555	3	1289.65	1289.65	0	1.8	203	Specific	245.96	29.58	29.58	2.11	47	7747	190808_SRamundo_Walter_UCSF_10170_MS8.12148.12148.3	controllerType=0 controllerNumber=1 scan=12148	19.561
>Cre10.g459200.t1.2	14021:2	33	K.HTGDVAFSGSAIK.A			645.329	2	1289.65	1289.65	0	1.6	203	Specific	529.32	291.07	291.07	8.41	47	7747	190808_SRamundo_Walter_UCSF_10170_MS8.12094.12094.2	controllerType=0 controllerNumber=1 scan=12094	19.5108
>Cre10.g459200.t1.2	29000:2	33	K.LSIDM[+15.995]NTIYK.C		M[+16]	607.312	2	1213.62	1213.61	0	2.6	357	Specific	305.07	62.31	62.31	2.55	47	7747	190808_SRamundo_Walter_UCSF_10170_MS8.23318.23318.2	controllerType=0 controllerNumber=1 scan=23318	30.699
>Cre10.g459200.t1.2	74970:3	33	K.YGALSADVAGEEPIDMVLFNNYANAK.D			924.78	3	2772.33	2772.32	0	2.8	379	Specific	492.11	281.61	281.61	7.77	47	7747	190808_SRamundo_Walter_UCSF_10170_MS8.56818.56818.3	controllerType=0 controllerNumber=1 scan=56818	62.3692
>Cre10.g459200.t1.2	74848:2	33	K.YGALSADVAGEEPIDMVLFNNYANAK.D			1386.66	2	2772.32	2772.32	0	-0.6	379	Specific	569.15	307.95	307.95	9.05	47	7747	190808_SRamundo_Walter_UCSF_10170_MS8.56736.56736.2	controllerType=0 controllerNumber=1 scan=56736	62.2975
>Cre10.g459200.t1.2	74864:2	33	K.YGALSADVAGEEPIDMVLFNNYANAK.D			1386.66	2	2772.32	2772.32	0	1.3	379	Specific	655.81	434.1	434.1	12.71	47	7747	190808_SRamundo_Walter_UCSF_10170_MS8.56749.56749.2	controllerType=0 controllerNumber=1 scan=56749	62.309
>Cre10.g459200.t1.2	71114:2	33	K.YGALSADVAGEEPIDM[+15.995]VLFNNYANAK.D		M[+16]	1394.66	2	2788.32	2788.31	0	1.6	379	Specific	462.4	249.99	249.99	9.01	47	7747	190808_SRamundo_Walter_UCSF_10170_MS8.54173.54173.2	controllerType=0 controllerNumber=1 scan=54173	60.0378
>Cre10.g459200.t1.2	70997:2	33	K.YGALSADVAGEEPIDM[+15.995]VLFNNYANAK.D		M[+16]	1394.66	2	2788.32	2788.31	0	2.2	379	Specific	534.16	231.69	231.69	9.49	47	7747	190808_SRamundo_Walter_UCSF_10170_MS8.54095.54095.2	controllerType=0 controllerNumber=1 scan=54095	59.9695
>Cre10.g459200.t1.2	70857:3	33	K.YGALSADVAGEEPIDM[+15.995]VLFNNYANAK.D		M[+16]	930.114	3	2788.33	2788.31	0	5.1	379	Specific	544.2	274.22	274.22	7.54	47	7747	190808_SRamundo_Walter_UCSF_10170_MS8.54001.54001.3	controllerType=0 controllerNumber=1 scan=54001	59.887
>Cre10.g459200.t1.2	74014:3	33	K.YGALSADVAGEEPIDMVLFNNYANAKDLAAR.Y			1100.21	3	3298.61	3298.6	0	2.1	379	Specific	422.34	66.84	66.84	3.4	47	7747	190808_SRamundo_Walter_UCSF_10170_MS8.56161.56161.3	controllerType=0 controllerNumber=1 scan=56161	61.787
>Cre10.g459200.t1.2	73831:3	33	K.YGALSADVAGEEPIDMVLFNNYANAKDLAAR.Y			1100.21	3	3298.62	3298.6	0	4.1	379	Specific	696.88	357.11	357.11	11.13	47	7747	190808_SRamundo_Walter_UCSF_10170_MS8.56038.56038.3	controllerType=0 controllerNumber=1 scan=56038	61.6787
>Cre10.g459200.t1.2	18700:3	33	R.LLKGSPQVVLGK.A			413.6	3	1238.78	1238.78	0	1.2	440	Specific	328.92	130.83	130.83	6.62	47	7747	190808_SRamundo_Walter_UCSF_10170_MS8.15545.15545.3	controllerType=0 controllerNumber=1 scan=15545	22.7838
>Cre10.g459200.t1.2	18753:2	33	R.LLKGSPQVVLGK.A			619.896	2	1238.78	1238.78	0	1.3	440	Specific	470.54	160.43	160.43	8.84	47	7747	190808_SRamundo_Walter_UCSF_10170_MS8.15584.15584.2	controllerType=0 controllerNumber=1 scan=15584	22.8337
>Cre10.g459200.t1.2	10916:2	33	K.GSPQVVLGK.A			442.764	2	884.52	884.52	0	-0.4	443	Specific	308.5	39.67	39.67	1.77	47	7747	190808_SRamundo_Walter_UCSF_10170_MS8.9723.9723.2	controllerType=0 controllerNumber=1 scan=9723	16.9747
>Cre10.g459200.t1.2	10292:2	33	K.GSPQVVLGK.A			442.765	2	884.522	884.52	0	2.2	443	Specific	379.65	25.09	25.09	3.72	47	7747	190808_SRamundo_Walter_UCSF_10170_MS8.9283.9283.2	controllerType=0 controllerNumber=1 scan=9283	16.5778
>Cre10.g459200.t1.2	09998:2	33	K.AYNKDTLADNVNAK.M			768.888	2	1536.77	1536.77	0	2.6	452	Specific	389.42	204.23	204.23	8.56	47	7747	190808_SRamundo_Walter_UCSF_10170_MS8.9075.9075.2	controllerType=0 controllerNumber=1 scan=9075	16.3938
>Cre10.g459200.t1.2	10158:3	33	K.AYNKDTLADNVNAK.M			512.928	3	1536.77	1536.77	0	1.8	452	Specific	414.36	200.26	200.26	7.22	47	7747	190808_SRamundo_Walter_UCSF_10170_MS8.9192.9192.3	controllerType=0 controllerNumber=1 scan=9192	16.4979
>Cre10.g459200.t1.2	09939:2	33	K.AYNKDTLADNVNAK.M			768.89	2	1536.77	1536.77	0	5	452	Specific	436.78	263.36	263.36	7.85	47	7747	190808_SRamundo_Walter_UCSF_10170_MS8.9030.9030.2	controllerType=0 controllerNumber=1 scan=9030	16.3344
>Cre10.g459200.t1.2	14500:2	33	K.AYNKDTLADN[+0.984]VNAK.M		N[+1]	769.378	2	1537.75	1537.75	0	-0.5	452	Specific	204.43	43.7	33.41	1.07	47	7747	190808_SRamundo_Walter_UCSF_10170_MS8.12450.12450.2	controllerType=0 controllerNumber=1 scan=12450	19.8492
>Cre10.g459200.t1.2	11911:2	33	K.AYNKDTLADN[+0.984]VNAK.M		N[+1]	769.38	2	1537.75	1537.75	0	1.8	452	Specific	298.41	112.93	5.5	4.07	47	7747	190808_SRamundo_Walter_UCSF_10170_MS8.10496.10496.2	controllerType=0 controllerNumber=1 scan=10496	17.8512
>Cre10.g459200.t1.2	11832:2	33	K.AYNKDTLADNVN[+0.984]AK.M		N[+1]	769.378	2	1537.75	1537.75	0	-0.8	452	Specific	316.06	64.19	27.55	3.69	47	7747	190808_SRamundo_Walter_UCSF_10170_MS8.10437.10437.2	controllerType=0 controllerNumber=1 scan=10437	17.7882
>Cre10.g459200.t1.2	11820:2	33	K.AYNKDTLADN[+0.984]VNAK.M		N[+1]	769.38	2	1537.75	1537.75	0	2.1	452	Specific	376.62	107.76	14.25	5.57	47	7747	190808_SRamundo_Walter_UCSF_10170_MS8.10428.10428.2	controllerType=0 controllerNumber=1 scan=10428	17.7749
>Cre10.g459200.t1.2	13733:2	33	K.MVEFANR.G			433.714	2	866.42	866.419	0	1.6	466	Specific	358.62	48.36	48.36	2.55	47	7747	190808_SRamundo_Walter_UCSF_10170_MS8.11876.11876.2	controllerType=0 controllerNumber=1 scan=11876	19.2982
>Cre10.g459200.t1.2	22546:2	33	K.MVTGDHLLIGK.E			592.329	2	1183.65	1183.65	0	-0.2	525	Specific	395.55	190.38	190.38	6.86	47	7747	190808_SRamundo_Walter_UCSF_10170_MS8.18441.18441.3	controllerType=0 controllerNumber=1 scan=18441	25.7612
>Cre10.g459200.t1.2	17081:3	33	K.MVTGDHLLIGKETAK.M			538.297	3	1612.88	1612.87	0	2	525	Specific	238.3	128.81	128.81	4.98	47	7747	190808_SRamundo_Walter_UCSF_10170_MS8.14344.14344.3	controllerType=0 controllerNumber=1 scan=14344	21.6155
>Cre10.g459200.t1.2	68697:2	33	K.MLGMGTVMYPSEVLIK.A			884.958	2	1768.91	1768.9	0	2.2	540	Specific	639.45	365.86	365.86	11.86	47	7747	190808_SRamundo_Walter_UCSF_10170_MS8.52485.52485.2	controllerType=0 controllerNumber=1 scan=52485	58.5416
>Cre10.g459200.t1.2	62140:2	33	K.MLGM[+15.995]GTVMYPSEVLIK.A		M[+16]	892.956	2	1784.9	1784.9	0	3	540	Specific	499.55	300.31	36.35	9.52	47	7747	190808_SRamundo_Walter_UCSF_10170_MS8.47952.47952.2	controllerType=0 controllerNumber=1 scan=47952	54.5754
>Cre10.g459200.t1.2	65312:2	33	K.M[+15.995]LGMGTVMYPSEVLIK.A		M[+16]	892.957	2	1784.91	1784.9	0	4.6	540	Specific	523.86	372.19	101.54	9.06	47	7747	190808_SRamundo_Walter_UCSF_10170_MS8.50163.50163.2	controllerType=0 controllerNumber=1 scan=50163	56.5165
>Cre10.g459200.t1.2	64178:2	33	K.MLGMGTVM[+15.995]YPSEVLIK.A		M[+16]	892.956	2	1784.91	1784.9	0	3.1	540	Specific	534.82	336.02	212.16	9.77	47	7747	190808_SRamundo_Walter_UCSF_10170_MS8.49373.49373.2	controllerType=0 controllerNumber=1 scan=49373	55.8257
>Cre10.g459200.t1.2	48251:2	33	K.M[+31.990]LGMGTVM[+15.995]YPSEVLIK.A		M[+16][+32]	908.948	2	1816.89	1816.89	0	-0.6	540	Specific	160.88	50.05	4.26	1.34	47	7747	190808_SRamundo_Walter_UCSF_10170_MS8.37698.37698.3	controllerType=0 controllerNumber=1 scan=37698	44.7299
>Cre10.g459200.t1.2	57521:2	33	K.M[+15.995]LGM[+15.995]GTVMYPSEVLIK.A		M[+16]*2	900.953	2	1800.9	1800.89	0	2.3	540	Specific	264.38	109.27	35.32	5.31	47	7747	190808_SRamundo_Walter_UCSF_10170_MS8.44602.44602.3	controllerType=0 controllerNumber=1 scan=44602	51.4483
>Cre10.g459200.t1.2	48460:2	33	K.MLGM[+31.990]GTVM[+15.995]YPSEVLIK.A		M[+16][+32]	908.952	2	1816.9	1816.89	0	3.5	540	Specific	294.05	130.13	2.21	6.23	47	7747	190808_SRamundo_Walter_UCSF_10170_MS8.37853.37853.2	controllerType=0 controllerNumber=1 scan=37853	44.8874
>Cre10.g459200.t1.2	58601:2	33	K.M[+15.995]LGMGTVM[+15.995]YPSEVLIK.A		M[+16]*2	900.954	2	1800.9	1800.89	0	3.5	540	Specific	442.23	273.87	105.06	9.22	47	7747	190808_SRamundo_Walter_UCSF_10170_MS8.45406.45406.4	controllerType=0 controllerNumber=1 scan=45406	52.2287
>Cre10.g459200.t1.2	56839:2	33	K.M[+15.995]LGM[+15.995]GTVMYPSEVLIK.A		M[+16]*2	900.955	2	1800.9	1800.89	0	4.6	540	Specific	448.28	276.62	39.16	8.51	47	7747	190808_SRamundo_Walter_UCSF_10170_MS8.44100.44100.2	controllerType=0 controllerNumber=1 scan=44100	50.9748
>Cre10.g459200.t1.2	58376:2	33	K.M[+15.995]LGMGTVM[+15.995]YPSEVLIK.A		M[+16]*2	900.952	2	1800.9	1800.89	0	1.1	540	Specific	490.91	318.09	124.1	9.63	47	7747	190808_SRamundo_Walter_UCSF_10170_MS8.45246.45246.2	controllerType=0 controllerNumber=1 scan=45246	52.0762
>Cre10.g459200.t1.2	17296:2	33	K.KADVGIAVAGATDAAR.G			743.406	2	1485.81	1485.8	0	2.1	617	Specific	297.58	110.32	110.32	6.03	47	7747	190808_SRamundo_Walter_UCSF_10170_MS8.14501.14501.2	controllerType=0 controllerNumber=1 scan=14501	21.776
>Cre10.g459200.t1.2	17402:3	33	K.KADVGIAVAGATDAAR.G			495.939	3	1485.8	1485.8	0	0.8	617	Specific	299.18	57.68	57.68	4.3	47	7747	190808_SRamundo_Walter_UCSF_10170_MS8.14578.14578.3	controllerType=0 controllerNumber=1 scan=14578	21.8475
>Cre10.g459200.t1.2	65518:3	33	R.GAADIVLTEAGLSAIK.T			510.291	3	1528.86	1528.86	0	1.1	633	Specific	626.63	324.78	324.78	11.87	47	7747	190808_SRamundo_Walter_UCSF_10170_MS8.50301.50301.3	controllerType=0 controllerNumber=1 scan=50301	56.636
>Cre10.g459200.t1.2	46469:2	33	K.AADVGVTGMTVPTASNPLGR.A			957.493	2	1913.98	1913.97	0	2.1	990	Specific	225.36	126.2	126.2	5.56	47	7747	190808_SRamundo_Walter_UCSF_10170_MS8.36373.36373.2	controllerType=0 controllerNumber=1 scan=36373	43.4332
>Cre10.g459200.t1.2	32577:2	33	K.AADVGVTGM[+15.995]TVPTASNPLGR.A		M[+16]	965.491	2	1929.98	1929.97	0	2.8	990	Specific	682.37	442.98	442.98	12.85	47	7747	190808_SRamundo_Walter_UCSF_10170_MS8.26040.26040.2	controllerType=0 controllerNumber=1 scan=26040	33.4081
>Cre10.g459200.t1.2	31003:3	33	R.ASIQKPVTMVLDR.A			486.611	3	1457.82	1457.81	0	2.5	1010	Specific	208.05	33.67	33.67	1.44	47	7747	190808_SRamundo_Walter_UCSF_10170_MS8.24846.24846.4	controllerType=0 controllerNumber=1 scan=24846	32.2186
>Cre10.g459200.t1.2	30391:2	33	R.ASIQKPVTMVLDR.A			729.413	2	1457.82	1457.81	0	3.5	1010	Specific	347.66	92.28	92.28	5.27	47	7747	190808_SRamundo_Walter_UCSF_10170_MS8.24355.24355.2	controllerType=0 controllerNumber=1 scan=24355	31.7138
>Cre10.g459200.t1.2	30316:3	33	R.ASIQKPVTMVLDR.A			486.61	3	1457.82	1457.81	0	1	1010	Specific	356.57	138.53	138.53	6.93	47	7747	190808_SRamundo_Walter_UCSF_10170_MS8.24298.24298.3	controllerType=0 controllerNumber=1 scan=24298	31.6532
>Cre10.g459200.t1.2	20158:2	33	R.ASIQKPVTM[+15.995]VLDR.A		M[+16]	737.411	2	1473.81	1473.81	0	3.1	1010	Specific	336.55	133.77	133.77	6.53	47	7747	190808_SRamundo_Walter_UCSF_10170_MS8.16647.16647.2	controllerType=0 controllerNumber=1 scan=16647	23.9262
>Cre10.g459200.t1.2	08694:2	33	R.ASAALVPVHR.T			510.802	2	1020.6	1020.59	0	1.6	1023	Specific	320.47	106.66	106.66	4.49	47	7747	190808_SRamundo_Walter_UCSF_10170_MS8.8046.8046.2	controllerType=0 controllerNumber=1 scan=8046	15.2275
>Cre10.g459200.t1.2	02912:2	33	R.VSADPAKAR.D			457.757	2	914.506	914.505	0	1.1	1040	Specific	451.82	94.99	94.99	5.62	47	7747	190808_SRamundo_Walter_UCSF_10170_MS8.3847.3847.2	controllerType=0 controllerNumber=1 scan=3847	11.6688
>Cre10.g459200.t1.2	04583:2	33	R.LNEGMQR.T			424.209	2	847.41	847.409	0	1.3	1056	Specific	318.81	45.34	45.34	2.28	47	7747	190808_SRamundo_Walter_UCSF_10170_MS8.5069.5069.2	controllerType=0 controllerNumber=1 scan=5069	12.6075
>Cre10.g459200.t1.2	00798:2	33	R.TSGGAHAAGHTGQK.E			640.312	2	1279.62	1279.61	0	3.1	1063	Specific	330.85	110.71	110.71	3.42	47	7747	190808_SRamundo_Walter_UCSF_10170_MS8.1316.1316.2	controllerType=0 controllerNumber=1 scan=1316	4.3752
>Cre10.g459200.t1.2	00130:2	33	R.TSGGAHAAGHTGQK.E			640.312	2	1279.62	1279.61	0	2.3	1063	Specific	707.7	478.92	478.92	13.55	47	7747	190808_SRamundo_Walter_UCSF_10170_MS8.222.222.2	controllerType=0 controllerNumber=1 scan=222	0.7233
>Cre10.g459200.t1.2	03346:2	33	R.TSGGAHAAGHTGQKEITRA.-			925.47	2	1849.93	1849.93	0	2.9	1063	CRagged	503.66	333.5	333.5	8.48	47	7747	190808_SRamundo_Walter_UCSF_10170_MS8.4178.4178.2	controllerType=0 controllerNumber=1 scan=4178	11.9445
>Cre10.g459200.t1.2	03342:3	33	R.TSGGAHAAGHTGQKEITRA.-			617.315	3	1849.93	1849.93	0	2.3	1063	CRagged	625.87	524.74	524.74	10.96	47	7747	190808_SRamundo_Walter_UCSF_10170_MS8.4175.4175.3	controllerType=0 controllerNumber=1 scan=4175	11.9424
>Cre10.g459200.t1.2	24196:1	33	K.EITR.A			518.298	1	518.298	518.293	0	8.7	1077	Specific	169.14	169.14	169.14	1.6	47	7747	190808_SRamundo_Walter_UCSF_10170_MS8.19703.19703.3	controllerType=0 controllerNumber=1 scan=19703	27.0405
>Cre09.g386750.t1.2	24339:2	34	R.ELISNASDALDK.I			638.326	2	1275.65	1275.64	0	2.2	37	Specific	539.98	221.23	221.23	8.92	53	10733	190808_SRamundo_Walter_UCSF_10170_MS8.19814.19814.2	controllerType=0 controllerNumber=1 scan=19814	27.161
>Cre09.g386750.t1.2	42945:3	34	R.ELISNASDALDKIR.Y			515.615	3	1544.83	1544.83	0	2	37	Specific	232.98	79.55	79.55	2.72	53	10733	190808_SRamundo_Walter_UCSF_10170_MS8.33780.33780.3	controllerType=0 controllerNumber=1 scan=33780	41.0145
>Cre09.g386750.t1.2	41988:3	34	R.ELISNASDALDKIR.Y			515.615	3	1544.83	1544.83	0	1.5	37	Specific	344.46	192	192	6.95	53	10733	190808_SRamundo_Walter_UCSF_10170_MS8.33054.33054.3	controllerType=0 controllerNumber=1 scan=33054	40.2386
>Cre09.g386750.t1.2	42066:2	34	R.ELISNASDALDKIR.Y			772.92	2	1544.83	1544.83	0	3	37	Specific	527.26	267.46	267.46	9.24	53	10733	190808_SRamundo_Walter_UCSF_10170_MS8.33115.33115.2	controllerType=0 controllerNumber=1 scan=33115	40.2956
>Cre09.g386750.t1.2	42290:3	34	R.E[-18.011]LISNASDALDKIR.Y		E[-18]	509.613	3	1526.82	1526.82	0	3.7	37	Specific	257.85	60.95	60.95	2.55	53	10733	190808_SRamundo_Walter_UCSF_10170_MS8.33277.33277.3	controllerType=0 controllerNumber=1 scan=33277	40.4749
>Cre09.g386750.t1.2	91193:5	34	R.YMSLTDKSVLDNNPELYIHLQPNKADGTLAITDSGIGMTK.A			873.646	5	4364.2	4364.18	0	4.6	51	Specific	311.95	30.67	30.67	1.5	53	10733	190808_SRamundo_Walter_UCSF_10170_MS8.68199.68199.3	controllerType=0 controllerNumber=1 scan=68199	72.9702
>Cre09.g386750.t1.2	88169:5	34	R.YMSLTDKSVLDNNPELYIHLQPNKADGTLAITDSGIGMTK.A			873.445	5	4363.19	4364.18	-1	4.2	51	Specific	348.16	58.25	58.25	1.61	53	10733	190808_SRamundo_Walter_UCSF_10170_MS8.66078.66078.2	controllerType=0 controllerNumber=1 scan=66078	70.9044
>Cre09.g386750.t1.2	82892:5	34	R.YMSLTDKSVLDNNPELYIHLQPNKADGTLAITDSGIGMTK.A			873.842	5	4365.18	4364.18	1	0.2	51	Specific	427.97	131.65	44.94	4.49	53	10733	190808_SRamundo_Walter_UCSF_10170_MS8.62338.62338.5	controllerType=0 controllerNumber=1 scan=62338	67.3952
>Cre09.g386750.t1.2	80098:5	34	R.YMSLTDKSVLDNNPELYIHLQPNKADGTLAITDSGIGM[+15.995]TK.A		M[+16]	876.841	5	4380.18	4380.17	0	0.7	51	Specific	287.23	9.54	9.54	1.4	53	10733	190808_SRamundo_Walter_UCSF_10170_MS8.60379.60379.3	controllerType=0 controllerNumber=1 scan=60379	65.5842
>Cre09.g386750.t1.2	82687:5	34	R.YMSLTDKSVLDNNPELYIHLQPNKADGTLAITDSGIGM[+15.995]TK.A		M[+16]	876.843	5	4380.19	4380.17	0	2.7	51	Specific	414.26	90.64	55.53	3.93	53	10733	190808_SRamundo_Walter_UCSF_10170_MS8.62195.62195.2	controllerType=0 controllerNumber=1 scan=62195	67.2608
>Cre09.g386750.t1.2	47971:2	34	K.ADLINNLGTIAR.S			635.86	2	1270.71	1270.71	0	1.7	91	Specific	181.06	0.43	0.43	1.35	53	10733	190808_SRamundo_Walter_UCSF_10170_MS8.37477.37477.2	controllerType=0 controllerNumber=1 scan=37477	44.5079
>Cre09.g386750.t1.2	47614:2	34	K.ADLINNLGTIAR.S			635.861	2	1270.71	1270.71	0	1.9	91	Specific	572.12	211.36	211.36	10.24	53	10733	190808_SRamundo_Walter_UCSF_10170_MS8.37210.37210.2	controllerType=0 controllerNumber=1 scan=37210	44.2485
>Cre09.g386750.t1.2	06977:2	34	R.DTEGEPLGR.G			487.233	2	973.46	973.458	0	1.3	165	Specific	356.19	45.4	45.4	3.39	53	10733	190808_SRamundo_Walter_UCSF_10170_MS8.6790.6790.2	controllerType=0 controllerNumber=1 scan=6790	14.08
>Cre09.g386750.t1.2	06714:2	34	R.DTEGEPLGR.G			487.234	2	973.46	973.458	0	1.8	165	Specific	507.39	166.63	166.63	7.62	53	10733	190808_SRamundo_Walter_UCSF_10170_MS8.6601.6601.2	controllerType=0 controllerNumber=1 scan=6601	13.9182
>Cre09.g386750.t1.2	04753:2	34	R.DTEGEPLGRGTK.I			630.316	2	1259.62	1259.62	0	1.6	165	Specific	445.47	195.32	195.32	7.2	53	10733	190808_SRamundo_Walter_UCSF_10170_MS8.5188.5188.2	controllerType=0 controllerNumber=1 scan=5188	12.6985
>Cre09.g386750.t1.2	29478:4	34	K.IILHLKEDQKEYLEER.R			514.783	4	2056.11	2056.11	0	2.3	177	Specific	227.7	151.65	151.65	5.19	53	10733	190808_SRamundo_Walter_UCSF_10170_MS8.23672.23672.4	controllerType=0 controllerNumber=1 scan=23672	31.0334
>Cre09.g386750.t1.2	29623:3	34	K.IILHLKEDQKEYLEER.R			686.043	3	2056.11	2056.11	0	3	177	Specific	404.67	256.24	256.24	6.44	53	10733	190808_SRamundo_Walter_UCSF_10170_MS8.23779.23779.3	controllerType=0 controllerNumber=1 scan=23779	31.1346
>Cre09.g386750.t1.2	03443:2	34	R.IKDLVKK.H			422.287	2	843.567	843.566	0	0.8	194	Specific	323.01	21.79	21.79	1.34	53	10733	190808_SRamundo_Walter_UCSF_10170_MS8.4249.4249.2	controllerType=0 controllerNumber=1 scan=4249	11.9974
>Cre09.g386750.t1.2	66673:3	34	K.HSEFISYPISLWTEK.T			612.978	3	1836.92	1836.92	0	2.2	201	Specific	283.87	113.71	113.71	5.39	53	10733	190808_SRamundo_Walter_UCSF_10170_MS8.51103.51103.3	controllerType=0 controllerNumber=1 scan=51103	57.3352
>Cre09.g386750.t1.2	66820:2	34	K.HSEFISYPISLWTEK.T			918.964	2	1836.92	1836.92	0	2.6	201	Specific	538.16	360.29	360.29	9.54	53	10733	190808_SRamundo_Walter_UCSF_10170_MS8.51202.51202.2	controllerType=0 controllerNumber=1 scan=51202	57.4216
>Cre09.g386750.t1.2	33274:3	34	K.KVQEVQHEWDLLNK.Q			589.314	3	1765.93	1765.92	0	2.1	252	Specific	92.79	34.31	34.31	1.17	53	10733	190808_SRamundo_Walter_UCSF_10170_MS8.26553.26553.2	controllerType=0 controllerNumber=1 scan=26553	33.8781
>Cre09.g386750.t1.2	32831:2	34	K.KVQEVQHEWDLLNK.Q			883.466	2	1765.93	1765.92	0	1.4	252	Specific	257.14	49.73	49.73	2.54	53	10733	190808_SRamundo_Walter_UCSF_10170_MS8.26225.26225.2	controllerType=0 controllerNumber=1 scan=26225	33.5928
>Cre09.g386750.t1.2	40200:3	34	K.VQEVQHEWDLLNK.Q			546.615	3	1637.83	1637.83	0	2.3	253	Specific	342.43	207.3	207.3	6.67	53	10733	190808_SRamundo_Walter_UCSF_10170_MS8.31733.31733.3	controllerType=0 controllerNumber=1 scan=31733	38.9731
>Cre09.g386750.t1.2	40083:2	34	K.VQEVQHEWDLLNK.Q			819.42	2	1637.83	1637.83	0	2.2	253	Specific	417.31	150.69	150.69	7.3	53	10733	190808_SRamundo_Walter_UCSF_10170_MS8.31643.31643.2	controllerType=0 controllerNumber=1 scan=31643	38.8883
>Cre09.g386750.t1.2	35457:3	34	R.NPDEVTKEEYAAFYK.S			601.953	3	1803.85	1803.84	0	1.1	273	Specific	264.24	135.41	135.41	4.53	53	10733	190808_SRamundo_Walter_UCSF_10170_MS8.28204.28204.3	controllerType=0 controllerNumber=1 scan=28204	35.5444
>Cre09.g386750.t1.2	35473:2	34	R.NPDEVTKEEYAAFYK.S			902.43	2	1803.85	1803.84	0	4.7	273	Specific	433.75	218.1	218.1	6.97	53	10733	190808_SRamundo_Walter_UCSF_10170_MS8.28218.28218.2	controllerType=0 controllerNumber=1 scan=28218	35.5595
>Cre09.g386750.t1.2	37673:2	34	K.SISNDWEDHLAVK.H			757.369	2	1513.73	1513.73	0	1.5	288	Specific	254.22	41.83	41.83	2.37	53	10733	190808_SRamundo_Walter_UCSF_10170_MS8.29844.29844.2	controllerType=0 controllerNumber=1 scan=29844	37.1517
>Cre09.g386750.t1.2	37116:2	34	K.SISNDWEDHLAVK.H			757.369	2	1513.73	1513.73	0	1.6	288	Specific	459.2	246.2	246.2	7.85	53	10733	190808_SRamundo_Walter_UCSF_10170_MS8.29443.29443.2	controllerType=0 controllerNumber=1 scan=29443	36.7586
>Cre09.g386750.t1.2	84115:2	34	K.HFSVEGQLEFK.S			660.834	2	1320.66	1320.66	0	1.2	301	Specific	311.08	131.77	131.77	5.13	53	10733	190808_SRamundo_Walter_UCSF_10170_MS8.63219.63219.2	controllerType=0 controllerNumber=1 scan=63219	68.2154
>Cre09.g386750.t1.2	40013:3	34	K.RAPFDMFDQR.K			428.205	3	1282.6	1282.6	0	1.4	319	Specific	172.65	35.39	35.39	1.38	53	10733	190808_SRamundo_Walter_UCSF_10170_MS8.31592.31592.4	controllerType=0 controllerNumber=1 scan=31592	38.8379
>Cre09.g386750.t1.2	39509:3	34	K.RAPFDMFDQR.K			428.205	3	1282.6	1282.6	0	0	319	Specific	280	102.9	102.9	3.41	53	10733	190808_SRamundo_Walter_UCSF_10170_MS8.31208.31208.3	controllerType=0 controllerNumber=1 scan=31208	38.452
>Cre09.g386750.t1.2	40895:3	34	K.RAPFDMFDQR.K			428.205	3	1282.6	1282.6	0	0.9	319	Specific	292.62	128.11	128.11	5.28	53	10733	190808_SRamundo_Walter_UCSF_10170_MS8.32245.32245.3	controllerType=0 controllerNumber=1 scan=32245	39.4648
>Cre09.g386750.t1.2	40719:2	34	K.RAPFDMFDQR.K			641.805	2	1282.6	1282.6	0	2.6	319	Specific	309.43	102.38	102.38	3.91	53	10733	190808_SRamundo_Walter_UCSF_10170_MS8.32115.32115.2	controllerType=0 controllerNumber=1 scan=32115	39.3397
>Cre09.g386750.t1.2	23411:2	34	K.RAPFDM[+15.995]FDQR.K		M[+16]	649.803	2	1298.6	1298.59	0	2.7	319	Specific	252.07	4.97	4.97	1.73	53	10733	190808_SRamundo_Walter_UCSF_10170_MS8.19102.19102.2	controllerType=0 controllerNumber=1 scan=19102	26.4211
>Cre09.g386750.t1.2	29458:3	34	K.RAPFDMFDQRK.K			470.904	3	1410.7	1410.69	0	1	319	Specific	202.75	28.71	28.71	1.3	53	10733	190808_SRamundo_Walter_UCSF_10170_MS8.23657.23657.3	controllerType=0 controllerNumber=1 scan=23657	31.0188
>Cre09.g386750.t1.2	46891:2	34	R.APFDMFDQR.K			563.754	2	1126.5	1126.5	0	2.3	320	Specific	314.77	97.57	97.57	3.91	53	10733	190808_SRamundo_Walter_UCSF_10170_MS8.36690.36690.2	controllerType=0 controllerNumber=1 scan=36690	43.7623
>Cre09.g386750.t1.2	84711:2	34	R.VFIMDNC[+71.037]EDLIPEWLNFVK.G		C[+71]	1198.59	2	2396.17	2396.17	0	3	341	Specific	203.32	38.94	38.94	1.6	53	10733	190808_SRamundo_Walter_UCSF_10170_MS8.63653.63653.4	controllerType=0 controllerNumber=1 scan=63653	68.6247
>Cre09.g386750.t1.2	51673:2	34	K.GIVDSEDLPLNISR.E			764.407	2	1527.81	1527.8	0	3.2	360	Specific	537.08	323.16	323.16	9.78	53	10733	190808_SRamundo_Walter_UCSF_10170_MS8.40243.40243.2	controllerType=0 controllerNumber=1 scan=40243	47.208
>Cre09.g386750.t1.2	54293:2	34	K.GIVDSEDLPLN[+0.984]ISR.E		N[+1]	764.9	2	1528.79	1528.79	0	4.9	360	Specific	257.45	43.27	43.27	2.42	53	10733	190808_SRamundo_Walter_UCSF_10170_MS8.42208.42208.2	controllerType=0 controllerNumber=1 scan=42208	49.1735
>Cre09.g386750.t1.2	01598:2	34	R.ETLQQNK.I			430.728	2	860.448	860.447	0	1	374	Specific	241.98	0.81	0.81	1.46	53	10733	190808_SRamundo_Walter_UCSF_10170_MS8.2264.2264.2	controllerType=0 controllerNumber=1 scan=2264	7.0195
>Cre09.g386750.t1.2	01768:2	34	R.ETLQQNK.I			430.728	2	860.448	860.447	0	1	374	Specific	362.51	58.28	58.28	2.4	53	10733	190808_SRamundo_Walter_UCSF_10170_MS8.2389.2389.2	controllerType=0 controllerNumber=1 scan=2389	7.1694
>Cre09.g386750.t1.2	03768:2	34	K.LGVHEDSQNR.A			577.782	2	1154.56	1154.55	0	2.3	420	Specific	516.32	307.95	307.95	8.26	53	10733	190808_SRamundo_Walter_UCSF_10170_MS8.4504.4504.2	controllerType=0 controllerNumber=1 scan=4504	12.1899
>Cre09.g386750.t1.2	03264:3	34	K.LGVHEDSQNRAK.L			451.901	3	1353.69	1353.69	0	1.4	420	Specific	190.09	60.01	60.01	1.63	53	10733	190808_SRamundo_Walter_UCSF_10170_MS8.4119.4119.2	controllerType=0 controllerNumber=1 scan=4119	11.9002
>Cre09.g386750.t1.2	03321:2	34	K.LGVHEDSQNRAK.L			677.348	2	1353.69	1353.69	0	1.3	420	Specific	437.04	181.59	181.59	6.94	53	10733	190808_SRamundo_Walter_UCSF_10170_MS8.4158.4158.2	controllerType=0 controllerNumber=1 scan=4158	11.9296
>Cre09.g386750.t1.2	28632:2	34	R.AKLADLLR.Y			450.288	2	899.57	899.567	0	2.7	430	Specific	303.88	30.51	30.51	2.29	53	10733	190808_SRamundo_Walter_UCSF_10170_MS8.23047.23047.2	controllerType=0 controllerNumber=1 scan=23047	30.4456
>Cre09.g386750.t1.2	16207:3	34	R.YHSTKSGEETTSLKDYVTR.M			734.694	3	2202.07	2202.07	0	-0.1	438	Specific	415.48	155.54	155.54	5.18	53	10733	190808_SRamundo_Walter_UCSF_10170_MS8.13706.13706.3	controllerType=0 controllerNumber=1 scan=13706	21.0211
>Cre09.g386750.t1.2	22905:3	34	K.SGEETTSLKDYVTR.M			529.263	3	1585.77	1585.77	0	2.2	443	Specific	118.67	22.04	22.04	1.32	53	10733	190808_SRamundo_Walter_UCSF_10170_MS8.18730.18730.3	controllerType=0 controllerNumber=1 scan=18730	26.0843
>Cre09.g386750.t1.2	22072:2	34	K.SGEETTSLKDYVTR.M			793.39	2	1585.77	1585.77	0	1.7	443	Specific	482.01	253.01	253.01	9.12	53	10733	190808_SRamundo_Walter_UCSF_10170_MS8.18089.18089.2	controllerType=0 controllerNumber=1 scan=18089	25.4158
>Cre09.g386750.t1.2	25140:2	34	K.AIYYITGESR.K			586.802	2	1172.6	1172.59	0	1.4	463	Specific	554.15	310.86	310.86	8.94	53	10733	190808_SRamundo_Walter_UCSF_10170_MS8.20441.20441.2	controllerType=0 controllerNumber=1 scan=20441	27.83
>Cre09.g386750.t1.2	16066:3	34	R.KAVENSPFLER.L			430.567	3	1289.69	1289.68	0	0.5	473	Specific	253	39.97	39.97	1.77	53	10733	190808_SRamundo_Walter_UCSF_10170_MS8.13599.13599.3	controllerType=0 controllerNumber=1 scan=13599	20.9226
>Cre09.g386750.t1.2	15969:2	34	R.KAVENSPFLER.L			645.347	2	1289.69	1289.68	0	1.4	473	Specific	325.76	84.65	84.65	3.69	53	10733	190808_SRamundo_Walter_UCSF_10170_MS8.13528.13528.2	controllerType=0 controllerNumber=1 scan=13528	20.8471
>Cre09.g386750.t1.2	24398:2	34	K.AVENSPFLER.L			581.3	2	1161.59	1161.59	0	2.2	474	Specific	421.95	186.73	186.73	7.78	53	10733	190808_SRamundo_Walter_UCSF_10170_MS8.19862.19862.2	controllerType=0 controllerNumber=1 scan=19862	27.2162
>Cre09.g386750.t1.2	74118:2	34	K.M[+15.995]GYEVLFM[+15.995]VDPIDEYAVQQLK.E		M[+16]*2	1260.61	2	2520.21	2520.2	0	2.6	487	Specific	429.78	228.9	93.66	7.96	53	10733	190808_SRamundo_Walter_UCSF_10170_MS8.56229.56229.2	controllerType=0 controllerNumber=1 scan=56229	61.8475
>Cre09.g386750.t1.2	18962:2	34	R.LMKDILGDKVEK.V			694.896	2	1388.79	1388.78	0	2.5	547	Specific	452.07	206.28	206.28	6.93	53	10733	190808_SRamundo_Walter_UCSF_10170_MS8.15751.15751.2	controllerType=0 controllerNumber=1 scan=15751	23.0286
>Cre09.g386750.t1.2	18967:3	34	R.LMKDILGDKVEK.V			463.599	3	1388.78	1388.78	0	0.6	547	Specific	467.75	222.65	222.65	7.39	53	10733	190808_SRamundo_Walter_UCSF_10170_MS8.15756.15756.3	controllerType=0 controllerNumber=1 scan=15756	23.0337
>Cre09.g386750.t1.2	10581:2	34	R.LM[+15.995]KDILGDKVEK.V		M[+16]	702.893	2	1404.78	1404.78	0	1.2	547	Specific	333.44	152.95	152.95	5.37	53	10733	190808_SRamundo_Walter_UCSF_10170_MS8.9487.9487.3	controllerType=0 controllerNumber=1 scan=9487	16.752
>Cre09.g386750.t1.2	10607:2	34	R.LM[+15.995]KDILGDKVEK.V		M[+16]	702.893	2	1404.78	1404.78	0	1.4	547	Specific	353.29	142.82	142.82	5.44	53	10733	190808_SRamundo_Walter_UCSF_10170_MS8.9505.9505.2	controllerType=0 controllerNumber=1 scan=9505	16.7668
>Cre09.g386750.t1.2	11140:2	34	K.DILGDKVEK.V			508.786	2	1016.56	1016.56	0	2.2	550	Specific	405.4	67.59	67.59	4.24	53	10733	190808_SRamundo_Walter_UCSF_10170_MS8.9890.9890.2	controllerType=0 controllerNumber=1 scan=9890	17.1468
>Cre09.g386750.t1.2	26655:3	34	K.AQALRDNSMAAYMTSK.K			586.617	3	1757.84	1757.83	0	3.4	589	Specific	243.56	85.27	85.27	2.58	53	10733	190808_SRamundo_Walter_UCSF_10170_MS8.21582.21582.3	controllerType=0 controllerNumber=1 scan=21582	28.9541
>Cre09.g386750.t1.2	27065:2	34	K.AQALRDNSMAAYMTSK.K			879.421	2	1757.83	1757.83	0	1.8	589	Specific	419.71	185.07	185.07	7.69	53	10733	190808_SRamundo_Walter_UCSF_10170_MS8.21889.21889.2	controllerType=0 controllerNumber=1 scan=21889	29.2624
>Cre09.g386750.t1.2	13380:2	34	K.AQALRDNSMAAYM[+15.995]TSK.K		M[+16]	887.419	2	1773.83	1773.83	0	3	589	Specific	207.65	64.03	64.03	1.73	53	10733	190808_SRamundo_Walter_UCSF_10170_MS8.11596.11596.2	controllerType=0 controllerNumber=1 scan=11596	18.9882
>Cre09.g386750.t1.2	11117:2	34	K.AQALRDNSM[+15.995]AAYMTSK.K		M[+16]	887.42	2	1773.83	1773.83	0	3.6	589	Specific	215.71	38.82	38.82	1.35	53	10733	190808_SRamundo_Walter_UCSF_10170_MS8.9873.9873.2	controllerType=0 controllerNumber=1 scan=9873	17.13
>Cre09.g386750.t1.2	11104:2	34	K.AQALRDNSM[+15.995]AAYMTSK.K		M[+16]	887.419	2	1773.83	1773.83	0	2.8	589	Specific	227.13	38.98	38.98	2.21	53	10733	190808_SRamundo_Walter_UCSF_10170_MS8.9865.9865.2	controllerType=0 controllerNumber=1 scan=9865	17.1231
>Cre09.g386750.t1.2	05903:2	34	K.AQALRDNSM[+15.995]AAYM[+15.995]TSK.K		M[+16]*2	895.415	2	1789.82	1789.82	0	0.8	589	Specific	280.44	121.22	121.22	5.3	53	10733	190808_SRamundo_Walter_UCSF_10170_MS8.6013.6013.2	controllerType=0 controllerNumber=1 scan=6013	13.3695
>Cre09.g386750.t1.2	09042:3	34	K.AQALRDNSMAAYM[+15.995]TSKK.T		M[+16]	634.646	3	1901.92	1901.92	0	1.5	589	Specific	349.14	137.88	137.88	5.51	53	10733	190808_SRamundo_Walter_UCSF_10170_MS8.8311.8311.3	controllerType=0 controllerNumber=1 scan=8311	15.485
>Cre09.g386750.t1.2	08439:2	34	R.DNSM[+15.995]AAYMTSK.K		M[+16]	617.758	2	1234.51	1234.51	0	0.6	594	Specific	252.97	81.66	80.83	2.35	53	10733	190808_SRamundo_Walter_UCSF_10170_MS8.7865.7865.2	controllerType=0 controllerNumber=1 scan=7865	15.0609
>Cre09.g386750.t1.2	17602:3	34	R.DNSMAAYMTSKK.T			449.542	3	1346.61	1346.61	0	1.9	594	Specific	228.51	81.87	81.87	2.74	53	10733	190808_SRamundo_Walter_UCSF_10170_MS8.14721.14721.3	controllerType=0 controllerNumber=1 scan=14721	21.9738
>Cre09.g386750.t1.2	17558:2	34	R.DNSMAAYMTSKK.T			673.809	2	1346.61	1346.61	0	2.3	594	Specific	396.31	139.27	139.27	6.02	53	10733	190808_SRamundo_Walter_UCSF_10170_MS8.14690.14690.2	controllerType=0 controllerNumber=1 scan=14690	21.948
>Cre09.g386750.t1.2	05902:2	34	R.DNSM[+15.995]AAYMTSKK.T		M[+16]	681.806	2	1362.61	1362.6	0	2	594	Specific	393.28	214.77	129.76	7.44	53	10733	190808_SRamundo_Walter_UCSF_10170_MS8.6012.6012.2	controllerType=0 controllerNumber=1 scan=6012	13.3688
>Cre09.g386750.t1.2	62978:3	34	K.KTLEINPENAIMNELK.K			619.666	3	1856.98	1856.98	0	2.1	605	Specific	329.45	101.78	101.78	5.88	53	10733	190808_SRamundo_Walter_UCSF_10170_MS8.48542.48542.3	controllerType=0 controllerNumber=1 scan=48542	55.1025
>Cre09.g386750.t1.2	62894:2	34	K.KTLEINPENAIMNELK.K			928.995	2	1856.98	1856.98	0	1.9	605	Specific	340.42	233.53	233.53	7.36	53	10733	190808_SRamundo_Walter_UCSF_10170_MS8.48485.48485.2	controllerType=0 controllerNumber=1 scan=48485	55.053
>Cre09.g386750.t1.2	51454:2	34	K.KTLEINPENAIM[+15.995]NELK.K		M[+16]	936.992	2	1872.98	1872.97	0	1.6	605	Specific	300.19	140.41	140.41	6.17	53	10733	190808_SRamundo_Walter_UCSF_10170_MS8.40084.40084.2	controllerType=0 controllerNumber=1 scan=40084	47.0581
>Cre09.g386750.t1.2	51758:2	34	K.KTLEINPENAIM[+15.995]NELK.K		M[+16]	936.993	2	1872.98	1872.97	0	2.5	605	Specific	310.29	151.9	151.9	6.47	53	10733	190808_SRamundo_Walter_UCSF_10170_MS8.40299.40299.2	controllerType=0 controllerNumber=1 scan=40299	47.275
>Cre09.g386750.t1.2	57418:4	34	K.KTLEINPENAIMNELKK.R			497.025	4	1985.08	1985.07	0	2.6	605	Specific	241.11	147.96	147.96	5.01	53	10733	190808_SRamundo_Walter_UCSF_10170_MS8.44525.44525.4	controllerType=0 controllerNumber=1 scan=44525	51.377
>Cre09.g386750.t1.2	57422:3	34	K.KTLEINPENAIMNELKK.R			662.365	3	1985.08	1985.07	0	2.9	605	Specific	559.12	375.23	375.23	9.49	53	10733	190808_SRamundo_Walter_UCSF_10170_MS8.44529.44529.3	controllerType=0 controllerNumber=1 scan=44529	51.3809
>Cre09.g386750.t1.2	68581:2	34	K.TLEINPENAIMNELK.K			864.948	2	1728.89	1728.88	0	2.4	606	Specific	641.82	429.15	429.15	12.13	53	10733	190808_SRamundo_Walter_UCSF_10170_MS8.52405.52405.2	controllerType=0 controllerNumber=1 scan=52405	58.4713
>Cre09.g386750.t1.2	61682:2	34	K.TLEINPENAIM[+15.995]NELK.K		M[+16]	872.945	2	1744.88	1744.88	0	2.5	606	Specific	530.01	248.19	248.19	9.91	53	10733	190808_SRamundo_Walter_UCSF_10170_MS8.47639.47639.2	controllerType=0 controllerNumber=1 scan=47639	54.2811
>Cre09.g386750.t1.2	64810:3	34	K.TLEINPENAIMNELKK.R			619.666	3	1856.98	1856.98	0	2.2	606	Specific	182.48	14.04	14.04	1.21	53	10733	190808_SRamundo_Walter_UCSF_10170_MS8.49819.49819.3	controllerType=0 controllerNumber=1 scan=49819	56.2158
>Cre09.g386750.t1.2	64788:2	34	K.TLEINPENAIMNELKK.R			928.997	2	1856.99	1856.98	0	4.2	606	Specific	434.82	253.15	253.15	8.65	53	10733	190808_SRamundo_Walter_UCSF_10170_MS8.49803.49803.2	controllerType=0 controllerNumber=1 scan=49803	56.2011
>Cre09.g386750.t1.2	64811:3	34	K.TLEINPEN[+0.984]AIMNELKK.R		N[+1]	620	3	1857.98	1857.96	0	11.5	606	Specific	200.64	42.99	6.58	1.26	53	10733	190808_SRamundo_Walter_UCSF_10170_MS8.49819.49819.3	controllerType=0 controllerNumber=1 scan=49819	56.2158
>Cre09.g386750.t1.2	63153:4	34	K.TLEINPENAIMNELKKR.S			504.026	4	2013.08	2013.08	0	1.7	606	Specific	503.88	394.72	394.72	9.44	53	10733	190808_SRamundo_Walter_UCSF_10170_MS8.48657.48657.4	controllerType=0 controllerNumber=1 scan=48657	55.2031
>Cre09.g386750.t1.2	99345:3	34	K.LGLSIDEEVEEGLGAADDDLPPLEEDAAAGEGSR.M			1147.2	3	3439.59	3439.59	0	2.3	667	Specific	182.59	135.26	135.26	2.38	53	10733	190808_SRamundo_Walter_UCSF_10170_MS8.73959.73959.3	controllerType=0 controllerNumber=1 scan=73959	78.4803
>Cre09.g386750.t1.2	99084:3	34	K.LGLSIDEEVEEGLGAADDDLPPLEEDAAAGEGSR.M			1147.2	3	3439.59	3439.59	0	2.1	667	Specific	224.89	40.54	40.54	2.07	53	10733	190808_SRamundo_Walter_UCSF_10170_MS8.73767.73767.3	controllerType=0 controllerNumber=1 scan=73767	78.2904
>Cre09.g386750.t1.2	98972:3	34	K.LGLSIDEEVEEGLGAADDDLPPLEEDAAAGEGSR.M			1147.2	3	3439.59	3439.59	0	0.6	667	Specific	257.4	194.3	194.3	3.89	53	10733	190808_SRamundo_Walter_UCSF_10170_MS8.73678.73678.3	controllerType=0 controllerNumber=1 scan=73678	78.2027
>Cre09.g386750.t1.2	98594:3	34	K.LGLSIDEEVEEGLGAADDDLPPLEEDAAAGEGSR.M			1147.2	3	3439.59	3439.59	0	0.5	667	Specific	338.6	166.63	166.63	4.16	53	10733	190808_SRamundo_Walter_UCSF_10170_MS8.73398.73398.3	controllerType=0 controllerNumber=1 scan=73398	77.9311
>Cre09.g386750.t1.2	95914:3	34	K.LGLSIDEEVEEGLGAADDDLPPLEEDAAAGEGSR.M			1147.2	3	3439.59	3439.59	0	1.7	667	Specific	375.92	82.31	82.31	2.74	53	10733	190808_SRamundo_Walter_UCSF_10170_MS8.71557.71557.3	controllerType=0 controllerNumber=1 scan=71557	76.2472
>Cre09.g386750.t1.2	79748:3	34	K.LGLSIDEEVEEGLGAADDDLPPLEEDAAAGEGSR.M			1147.21	3	3439.61	3439.59	0	6.6	667	Specific	380.9	85.44	85.44	2.23	53	10733	190808_SRamundo_Walter_UCSF_10170_MS8.60142.60142.3	controllerType=0 controllerNumber=1 scan=60142	65.3711
>Cre09.g386750.t1.2	97553:3	34	K.LGLSIDEEVEEGLGAADDDLPPLEEDAAAGEGSR.M			1147.2	3	3439.6	3439.59	0	3.4	667	Specific	433.63	53	53	2.55	53	10733	190808_SRamundo_Walter_UCSF_10170_MS8.72642.72642.3	controllerType=0 controllerNumber=1 scan=72642	77.2297
>Cre09.g386750.t1.2	73678:3	34	K.LGLSIDEEVEEGLGAADDDLPPLEEDAAAGEGSR.M			1147.2	3	3439.59	3439.59	0	1.4	667	Specific	469.23	199.22	199.22	7.04	53	10733	190808_SRamundo_Walter_UCSF_10170_MS8.55935.55935.3	controllerType=0 controllerNumber=1 scan=55935	61.5882
>Cre09.g386750.t1.2	73601:3	34	K.LGLSIDEEVEEGLGAADDDLPPLEEDAAAGEGSR.M			1147.2	3	3439.6	3439.59	0	3.6	667	Specific	572.64	179.28	179.28	7.58	53	10733	190808_SRamundo_Walter_UCSF_10170_MS8.55881.55881.3	controllerType=0 controllerNumber=1 scan=55881	61.5401
>Cre09.g386750.t1.2	73629:3	34	K.LGLSIDEEVEEGLGAADDDLPPLEEDAAAGEGSR.M			1147.2	3	3439.6	3439.59	0	3.1	667	Specific	576.26	239.24	239.24	8	53	10733	190808_SRamundo_Walter_UCSF_10170_MS8.55899.55899.3	controllerType=0 controllerNumber=1 scan=55899	61.5562
>Cre09.g386750.t1.2	98192:3	34	K.LGLSIDEEVEEGLGAADDDLPPLEEDAAAGEGSRMEEVD.-			1348.28	3	4042.81	4042.81	0	1	667	CRagged	146.44	11.59	11.59	0.49	53	10733	190808_SRamundo_Walter_UCSF_10170_MS8.73106.73106.3	controllerType=0 controllerNumber=1 scan=73106	77.6562
>Cre09.g386750.t1.2	73972:3	34	K.LGLSIDEEVEEGLGAADDDLPPLEEDAAAGEGSRM[+15.995]EEVD.-		M[+16]	1353.61	3	4058.81	4058.8	0	2.8	667	CRagged	377.81	30.93	30.93	2.1	53	10733	190808_SRamundo_Walter_UCSF_10170_MS8.56135.56135.3	controllerType=0 controllerNumber=1 scan=56135	61.7639
>Cre09.g386750.t1.2	73836:3	34	K.LGLSIDEEVEEGLGAADDDLPPLEEDAAAGEGSRM[+15.995]EEVD.-		M[+16]	1353.61	3	4058.81	4058.8	0	2.2	667	CRagged	467.77	176.17	176.17	5.71	53	10733	190808_SRamundo_Walter_UCSF_10170_MS8.56041.56041.3	controllerType=0 controllerNumber=1 scan=56041	61.6812
>Cre09.g386750.t1.2	73801:3	34	K.LGLSIDEEVEEGLGAADDDLPPLEEDAAAGEGSRM[+15.995]EEVD.-		M[+16]	1353.61	3	4058.82	4058.8	0	3	667	CRagged	508.09	149.56	149.56	5.79	53	10733	190808_SRamundo_Walter_UCSF_10170_MS8.56019.56019.3	controllerType=0 controllerNumber=1 scan=56019	61.6621
>Cre11.g467770.t1.1	07745:2	35	K.SVGDLHKADLEGK.R			684.861	2	1368.71	1368.71	0	2.3	65	Specific	194.44	36.7	36.7	1.08	54	12184	190808_SRamundo_Walter_UCSF_10170_MS8.7343.7343.2	controllerType=0 controllerNumber=1 scan=7343	14.5658
>Cre11.g467770.t1.1	07499:3	35	K.SVGDLHKADLEGK.R			456.909	3	1368.71	1368.71	0	0.5	65	Specific	265.18	91.62	91.62	2.55	54	12184	190808_SRamundo_Walter_UCSF_10170_MS8.7167.7167.3	controllerType=0 controllerNumber=1 scan=7167	14.4067
>Cre11.g467770.t1.1	06163:3	35	K.SVGDLHKADLEGKR.V			508.943	3	1524.81	1524.81	0	1	65	Specific	349.33	176.56	176.56	5.91	54	12184	190808_SRamundo_Walter_UCSF_10170_MS8.6206.6206.3	controllerType=0 controllerNumber=1 scan=6206	13.5434
>Cre11.g467770.t1.1	06204:2	35	K.SVGDLHKADLEGKR.V			762.912	2	1524.82	1524.81	0	2.9	65	Specific	402.81	224.2	224.2	7.9	54	12184	190808_SRamundo_Walter_UCSF_10170_MS8.6237.6237.2	controllerType=0 controllerNumber=1 scan=6237	13.575
>Cre11.g467770.t1.1	56148:2	35	R.ADLNVPLDKATLAITDDTR.I			1021.54	2	2042.08	2042.08	0	0.8	83	Specific	176.54	96.11	96.11	2.55	54	12184	190808_SRamundo_Walter_UCSF_10170_MS8.43594.43594.3	controllerType=0 controllerNumber=1 scan=43594	50.4871
>Cre11.g467770.t1.1	56423:2	35	R.ADLNVPLDKATLAITDDTR.I			1021.54	2	2042.08	2042.08	0	-0.6	83	Specific	250.58	88.12	88.12	3.44	54	12184	190808_SRamundo_Walter_UCSF_10170_MS8.43796.43796.2	controllerType=0 controllerNumber=1 scan=43796	50.6891
>Cre11.g467770.t1.1	54845:2	35	R.ADLNVPLDKATLAITDDTR.I			1021.54	2	2042.08	2042.08	0	2.2	83	Specific	336.55	180.54	180.54	7.04	54	12184	190808_SRamundo_Walter_UCSF_10170_MS8.42632.42632.2	controllerType=0 controllerNumber=1 scan=42632	49.5857
>Cre11.g467770.t1.1	54927:3	35	R.ADLNVPLDKATLAITDDTR.I			681.365	3	2042.08	2042.08	0	2.2	83	Specific	443.6	254.8	254.8	8.18	54	12184	190808_SRamundo_Walter_UCSF_10170_MS8.42693.42693.3	controllerType=0 controllerNumber=1 scan=42693	49.6488
>Cre11.g467770.t1.1	59844:3	35	R.ADLNVPLDKATLAITDDTRIR.A			771.095	3	2311.27	2311.26	0	3.4	83	Specific	186.17	67.95	67.95	1.61	54	12184	190808_SRamundo_Walter_UCSF_10170_MS8.46340.46340.3	controllerType=0 controllerNumber=1 scan=46340	53.1214
>Cre11.g467770.t1.1	58808:4	35	R.ADLNVPLDKATLAITDDTRIR.A			578.572	4	2311.27	2311.26	0	2.7	83	Specific	201.56	97.48	97.48	2.58	54	12184	190808_SRamundo_Walter_UCSF_10170_MS8.45556.45556.4	controllerType=0 controllerNumber=1 scan=45556	52.3655
>Cre11.g467770.t1.1	59073:3	35	R.ADLNVPLDKATLAITDDTRIR.A			771.094	3	2311.27	2311.26	0	2	83	Specific	331.23	175.9	175.9	5.74	54	12184	190808_SRamundo_Walter_UCSF_10170_MS8.45745.45745.3	controllerType=0 controllerNumber=1 scan=45745	52.5335
>Cre11.g467770.t1.1	15386:1	35	K.ATLAITDDTR.I			1076.56	1	1076.56	1076.56	0	2.5	92	Specific	220.45	43.72	43.72	2.08	54	12184	190808_SRamundo_Walter_UCSF_10170_MS8.13092.13092.2	controllerType=0 controllerNumber=1 scan=13092	20.4198
>Cre11.g467770.t1.1	15447:2	35	K.ATLAITDDTR.I			538.784	2	1076.56	1076.56	0	1.7	92	Specific	441.09	166.12	166.12	7.94	54	12184	190808_SRamundo_Walter_UCSF_10170_MS8.13136.13136.2	controllerType=0 controllerNumber=1 scan=13136	20.4624
>Cre11.g467770.t1.1	22788:2	35	K.ATLAITDDTRIR.A			673.376	2	1345.75	1345.74	0	1.7	92	Specific	309.24	88.72	88.72	3.67	54	12184	190808_SRamundo_Walter_UCSF_10170_MS8.18635.18635.3	controllerType=0 controllerNumber=1 scan=18635	25.9749
>Cre11.g467770.t1.1	22464:3	35	K.ATLAITDDTRIR.A			449.254	3	1345.75	1345.74	0	2.9	92	Specific	382.67	126.84	126.84	6.95	54	12184	190808_SRamundo_Walter_UCSF_10170_MS8.18379.18379.3	controllerType=0 controllerNumber=1 scan=18379	25.7024
>Cre11.g467770.t1.1	12622:1	35	K.YLLDNGAK.V			893.475	1	893.475	893.473	0	2.4	111	Specific	209.13	24.31	24.31	1.05	54	12184	190808_SRamundo_Walter_UCSF_10170_MS8.11030.11030.2	controllerType=0 controllerNumber=1 scan=11030	18.3967
>Cre11.g467770.t1.1	12440:1	35	K.YLLDNGAK.V			893.475	1	893.475	893.473	0	2.6	111	Specific	231.61	16.33	16.33	1.33	54	12184	190808_SRamundo_Walter_UCSF_10170_MS8.10889.10889.2	controllerType=0 controllerNumber=1 scan=10889	18.2378
>Cre11.g467770.t1.1	12512:1	35	K.YLLDNGAK.V			893.475	1	893.475	893.473	0	2.4	111	Specific	290.55	26.79	26.79	1.77	54	12184	190808_SRamundo_Walter_UCSF_10170_MS8.10941.10941.2	controllerType=0 controllerNumber=1 scan=10941	18.2896
>Cre11.g467770.t1.1	12456:1	35	K.YLLDNGAK.V			893.475	1	893.475	893.473	0	2.1	111	Specific	290.65	37.39	37.39	1.77	54	12184	190808_SRamundo_Walter_UCSF_10170_MS8.10901.10901.2	controllerType=0 controllerNumber=1 scan=10901	18.2554
>Cre11.g467770.t1.1	12317:2	35	K.YLLDNGAK.V			447.241	2	893.474	893.473	0	1.4	111	Specific	304.45	47.71	47.71	2.14	54	12184	190808_SRamundo_Walter_UCSF_10170_MS8.10802.10802.2	controllerType=0 controllerNumber=1 scan=10802	18.1574
>Cre11.g467770.t1.1	12291:3	35	K.VLLTSHLGRPK.G			407.588	3	1220.75	1220.75	0	1.4	119	Specific	203.68	61.25	61.25	2.11	54	12184	190808_SRamundo_Walter_UCSF_10170_MS8.10785.10785.3	controllerType=0 controllerNumber=1 scan=10785	18.1438
>Cre11.g467770.t1.1	12406:2	35	K.VLLTSHLGRPK.G			610.879	2	1220.75	1220.75	0	2.2	119	Specific	493.35	247.08	247.08	7.64	54	12184	190808_SRamundo_Walter_UCSF_10170_MS8.10866.10866.2	controllerType=0 controllerNumber=1 scan=10866	18.2195
>Cre11.g467770.t1.1	12387:2	35	L.LTSHLGRPK.G			504.802	2	1008.6	1008.59	0	2.1	121	NRagged	310.4	75.24	75.24	2.24	54	12184	190808_SRamundo_Walter_UCSF_10170_MS8.10853.10853.2	controllerType=0 controllerNumber=1 scan=10853	18.2067
>Cre11.g467770.t1.1	04005:2	35	K.GGPEDKYR.L			461.226	2	921.444	921.442	0	1.9	130	Specific	377.12	94.03	94.03	3.07	54	12184	190808_SRamundo_Walter_UCSF_10170_MS8.4671.4671.2	controllerType=0 controllerNumber=1 scan=4671	12.312
>Cre11.g467770.t1.1	16683:2	35	R.LSELLGKPVTK.V			592.867	2	1184.73	1184.72	0	2	145	Specific	557.21	225.81	225.81	9.89	54	12184	190808_SRamundo_Walter_UCSF_10170_MS8.14065.14065.2	controllerType=0 controllerNumber=1 scan=14065	21.3634
>Cre11.g467770.t1.1	40170:4	35	R.LSELLGKPVTKVDDC[+71.037]IGPEVEK.A		C[+71]	610.833	4	2440.31	2440.3	0	4.9	145	Specific	133.43	73.09	73.09	1.3	54	12184	190808_SRamundo_Walter_UCSF_10170_MS8.31709.31709.2	controllerType=0 controllerNumber=1 scan=31709	38.9516
>Cre11.g467770.t1.1	39606:4	35	R.LSELLGKPVTKVDDC[+71.037]IGPEVEK.A		C[+71]	610.832	4	2440.3	2440.3	0	1.9	145	Specific	327.92	191.11	191.11	7.23	54	12184	190808_SRamundo_Walter_UCSF_10170_MS8.31284.31284.4	controllerType=0 controllerNumber=1 scan=31284	38.5245
>Cre11.g467770.t1.1	39751:2	35	R.LSELLGKPVTKVDDC[+71.037]IGPEVEK.A		C[+71]	1220.65	2	2440.3	2440.3	0	-0.4	145	Specific	353.9	162.16	162.16	6.04	54	12184	190808_SRamundo_Walter_UCSF_10170_MS8.31394.31394.2	controllerType=0 controllerNumber=1 scan=31394	38.6411
>Cre11.g467770.t1.1	39459:3	35	R.LSELLGKPVTKVDDC[+71.037]IGPEVEK.A		C[+71]	814.107	3	2440.31	2440.3	0	2.9	145	Specific	406.46	171.52	171.52	6.25	54	12184	190808_SRamundo_Walter_UCSF_10170_MS8.31169.31169.2	controllerType=0 controllerNumber=1 scan=31169	38.4148
>Cre11.g467770.t1.1	39518:3	35	R.LSELLGKPVTKVDDC[+71.037]IGPEVEK.A		C[+71]	814.107	3	2440.31	2440.3	0	2.3	145	Specific	694.39	488.31	488.31	12.49	54	12184	190808_SRamundo_Walter_UCSF_10170_MS8.31216.31216.3	controllerType=0 controllerNumber=1 scan=31216	38.459
>Cre11.g467770.t1.1	64468:5	35	R.LSELLGKPVTKVDDC[+71.037]IGPEVEKAVGAMK.N		C[+71]	600.328	5	2997.61	2997.6	0	3.7	145	Specific	136.03	28.66	28.66	1.08	54	12184	190808_SRamundo_Walter_UCSF_10170_MS8.49579.49579.5	controllerType=0 controllerNumber=1 scan=49579	56.005
>Cre11.g467770.t1.1	15778:2	35	K.VDDC[+71.037]IGPEVEK.A		C[+71]	637.801	2	1274.6	1274.59	0	1.5	156	Specific	214.41	21.29	21.29	1.38	54	12184	190808_SRamundo_Walter_UCSF_10170_MS8.13383.13383.2	controllerType=0 controllerNumber=1 scan=13383	20.701
>Cre11.g467770.t1.1	53055:3	35	K.AVGAM[+15.995]KNGELLLLENVR.F		M[+16]	615.009	3	1843.01	1843.01	0	1.7	167	Specific	229.29	24.18	24.18	2.55	54	12184	190808_SRamundo_Walter_UCSF_10170_MS8.41275.41275.3	controllerType=0 controllerNumber=1 scan=41275	48.2547
>Cre11.g467770.t1.1	63213:3	35	K.AVGAMKN[+0.984]GELLLLENVR.F		N[+1]	610.006	3	1828	1828	0	1.7	167	Specific	424.16	160.59	160.59	7.5	54	12184	190808_SRamundo_Walter_UCSF_10170_MS8.48700.48700.3	controllerType=0 controllerNumber=1 scan=48700	55.2413
>Cre11.g467770.t1.1	67320:2	35	K.NGELLLLENVR.F			635.362	2	1269.72	1269.72	0	-0.1	173	Specific	272.98	65.77	65.77	2.87	54	12184	190808_SRamundo_Walter_UCSF_10170_MS8.51537.51537.2	controllerType=0 controllerNumber=1 scan=51537	57.7151
>Cre11.g467770.t1.1	60440:2	35	K.NGELLLLENVR.F			635.363	2	1269.72	1269.72	0	2.7	173	Specific	541.04	206.5	206.5	10.04	54	12184	190808_SRamundo_Walter_UCSF_10170_MS8.46763.46763.2	controllerType=0 controllerNumber=1 scan=46763	53.505
>Cre11.g467770.t1.1	67480:1	35	K.N[+0.984]GELLLLENVR.F		N[+1]	1270.7	1	1270.7	1270.7	0	0.8	173	Specific	132.54	23.23	23.23	1.34	54	12184	190808_SRamundo_Walter_UCSF_10170_MS8.51646.51646.2	controllerType=0 controllerNumber=1 scan=51646	57.8099
>Cre11.g467770.t1.1	67298:2	35	K.N[+0.984]GELLLLENVR.F		N[+1]	635.855	2	1270.7	1270.7	0	2.6	173	Specific	351.69	107.29	107.29	6.15	54	12184	190808_SRamundo_Walter_UCSF_10170_MS8.51517.51517.4	controllerType=0 controllerNumber=1 scan=51517	57.6962
>Cre11.g467770.t1.1	63891:2	35	K.N[+0.984]GELLLLENVR.F		N[+1]	635.855	2	1270.7	1270.7	0	1.8	173	Specific	474.59	155.5	155.5	9.14	54	12184	190808_SRamundo_Walter_UCSF_10170_MS8.49174.49174.2	controllerType=0 controllerNumber=1 scan=49174	55.6517
>Cre11.g467770.t1.1	67321:2	35	K.N[+0.984]GELLLLENVR.F		N[+1]	635.855	2	1270.7	1270.7	0	1.7	173	Specific	543.46	182.53	182.53	10.1	54	12184	190808_SRamundo_Walter_UCSF_10170_MS8.51537.51537.2	controllerType=0 controllerNumber=1 scan=51537	57.7151
>Cre11.g467770.t1.1	12671:4	35	R.FYKEEEKNEPEFAK.K			447.718	4	1787.85	1787.85	0	1.8	184	Specific	135.28	33.59	33.59	0.89	54	12184	190808_SRamundo_Walter_UCSF_10170_MS8.11068.11068.3	controllerType=0 controllerNumber=1 scan=11068	18.4364
>Cre11.g467770.t1.1	12262:3	35	R.FYKEEEKNEPEFAK.K			596.621	3	1787.85	1787.85	0	0.4	184	Specific	184.1	44.03	44.03	0.72	54	12184	190808_SRamundo_Walter_UCSF_10170_MS8.10763.10763.2	controllerType=0 controllerNumber=1 scan=10763	18.1231
>Cre11.g467770.t1.1	12352:3	35	R.FYKEEEKNEPEFAK.K			596.622	3	1787.85	1787.85	0	1.6	184	Specific	320.91	182.11	182.11	5.75	54	12184	190808_SRamundo_Walter_UCSF_10170_MS8.10828.10828.3	controllerType=0 controllerNumber=1 scan=10828	18.1846
>Cre11.g467770.t1.1	12441:2	35	R.FYKEEEKNEPEFAK.K			894.432	2	1787.86	1787.85	0	4.7	184	Specific	359.54	205.2	205.2	6	54	12184	190808_SRamundo_Walter_UCSF_10170_MS8.10889.10889.2	controllerType=0 controllerNumber=1 scan=10889	18.2378
>Cre11.g467770.t1.1	12513:2	35	R.FYKEEEKNEPEFAK.K			894.429	2	1787.85	1787.85	0	1.5	184	Specific	425.76	246.36	246.36	8.07	54	12184	190808_SRamundo_Walter_UCSF_10170_MS8.10941.10941.2	controllerType=0 controllerNumber=1 scan=10941	18.2896
>Cre11.g467770.t1.1	12457:2	35	R.FYKEEEKNEPEFAK.K			894.43	2	1787.85	1787.85	0	2.7	184	Specific	451.13	278.74	278.74	8.05	54	12184	190808_SRamundo_Walter_UCSF_10170_MS8.10901.10901.2	controllerType=0 controllerNumber=1 scan=10901	18.2554
>Cre11.g467770.t1.1	12623:2	35	R.FYKEEEKNEPEFAK.K			894.43	2	1787.85	1787.85	0	2.6	184	Specific	500.9	305	305	8.57	54	12184	190808_SRamundo_Walter_UCSF_10170_MS8.11030.11030.2	controllerType=0 controllerNumber=1 scan=11030	18.3967
>Cre11.g467770.t1.1	41163:3	35	K.KLAANADLYVNDAFGTAHR.A			683.022	3	2047.05	2047.04	0	7.7	198	Specific	302	163.93	163.93	4.88	54	12184	190808_SRamundo_Walter_UCSF_10170_MS8.32445.32445.3	controllerType=0 controllerNumber=1 scan=32445	39.6669
>Cre11.g467770.t1.1	39580:3	35	K.KLAANADLYVNDAFGTAHR.A			683.018	3	2047.04	2047.04	0	2.1	198	Specific	360.74	214.65	214.65	6.52	54	12184	190808_SRamundo_Walter_UCSF_10170_MS8.31264.31264.3	controllerType=0 controllerNumber=1 scan=31264	38.5046
>Cre11.g467770.t1.1	40353:4	35	K.KLAANADLYVNDAFGTAHR.A			512.515	4	2047.04	2047.04	0	1.8	198	Specific	383.23	117.6	117.6	6.92	54	12184	190808_SRamundo_Walter_UCSF_10170_MS8.31849.31849.4	controllerType=0 controllerNumber=1 scan=31849	39.098
>Cre11.g467770.t1.1	49219:2	35	K.LAANADLYVNDAFGTAHR.A			959.973	2	1918.94	1918.94	0	-1	199	Specific	158.38	43.29	43.29	1.35	54	12184	190808_SRamundo_Walter_UCSF_10170_MS8.38427.38427.3	controllerType=0 controllerNumber=1 scan=38427	45.452
>Cre11.g467770.t1.1	56624:3	35	K.LAANADLYVNDAFGTAHR.A			640.322	3	1918.95	1918.94	0	5.1	199	Specific	198.88	25.97	25.97	1.08	54	12184	190808_SRamundo_Walter_UCSF_10170_MS8.43936.43936.3	controllerType=0 controllerNumber=1 scan=43936	50.8184
>Cre11.g467770.t1.1	90161:3	35	K.LAANADLYVNDAFGTAHR.A			640.32	3	1918.94	1918.94	0	2.2	199	Specific	213.4	81.24	81.24	2.28	54	12184	190808_SRamundo_Walter_UCSF_10170_MS8.67474.67474.3	controllerType=0 controllerNumber=1 scan=67474	72.271
>Cre11.g467770.t1.1	45744:3	35	K.LAANADLYVNDAFGTAHR.A			640.32	3	1918.95	1918.94	0	2.5	199	Specific	227.75	135.55	135.55	4.95	54	12184	190808_SRamundo_Walter_UCSF_10170_MS8.35837.35837.4	controllerType=0 controllerNumber=1 scan=35837	42.9157
>Cre11.g467770.t1.1	89123:3	35	K.LAANADLYVNDAFGTAHR.A			640.32	3	1918.95	1918.94	0	2.8	199	Specific	232.6	47.41	47.41	2.57	54	12184	190808_SRamundo_Walter_UCSF_10170_MS8.66747.66747.3	controllerType=0 controllerNumber=1 scan=66747	71.5738
>Cre11.g467770.t1.1	91385:3	35	K.LAANADLYVNDAFGTAHR.A			640.319	3	1918.94	1918.94	0	1.8	199	Specific	292.87	112.83	112.83	5.39	54	12184	190808_SRamundo_Walter_UCSF_10170_MS8.68329.68329.3	controllerType=0 controllerNumber=1 scan=68329	73.0918
>Cre11.g467770.t1.1	50628:3	35	K.LAANADLYVNDAFGTAHR.A			640.319	3	1918.94	1918.94	0	1.1	199	Specific	312.83	100.05	100.05	5.47	54	12184	190808_SRamundo_Walter_UCSF_10170_MS8.39452.39452.3	controllerType=0 controllerNumber=1 scan=39452	46.4372
>Cre11.g467770.t1.1	50880:3	35	K.LAANADLYVNDAFGTAHR.A			640.32	3	1918.94	1918.94	0	1.9	199	Specific	374.66	254.11	254.11	7.8	54	12184	190808_SRamundo_Walter_UCSF_10170_MS8.39646.39646.2	controllerType=0 controllerNumber=1 scan=39646	46.6403
>Cre11.g467770.t1.1	50668:3	35	K.LAANADLYVNDAFGTAHR.A			640.32	3	1918.95	1918.94	0	2.9	199	Specific	380.53	165.89	165.89	7.12	54	12184	190808_SRamundo_Walter_UCSF_10170_MS8.39484.39484.3	controllerType=0 controllerNumber=1 scan=39484	46.4671
>Cre11.g467770.t1.1	48582:3	35	K.LAANADLYVNDAFGTAHR.A			640.319	3	1918.94	1918.94	0	1.2	199	Specific	419.23	205.49	205.49	7.46	54	12184	190808_SRamundo_Walter_UCSF_10170_MS8.37941.37941.3	controllerType=0 controllerNumber=1 scan=37941	44.9755
>Cre11.g467770.t1.1	45766:3	35	K.LAANADLYVNDAFGTAHR.A			640.321	3	1918.95	1918.94	0	3.2	199	Specific	479.91	342.26	342.26	9.33	54	12184	190808_SRamundo_Walter_UCSF_10170_MS8.35853.35853.3	controllerType=0 controllerNumber=1 scan=35853	42.9316
>Cre11.g467770.t1.1	47145:3	35	K.LAANADLYVNDAFGTAHR.A			640.32	3	1918.95	1918.94	0	2.5	199	Specific	511.03	357.12	357.12	9.8	54	12184	190808_SRamundo_Walter_UCSF_10170_MS8.36872.36872.3	controllerType=0 controllerNumber=1 scan=36872	43.9386
>Cre11.g467770.t1.1	01639:2	35	R.AHASTEGVTK.F			500.757	2	1000.51	1000.51	0	1.8	217	Specific	508.7	258.86	258.86	8.34	54	12184	190808_SRamundo_Walter_UCSF_10170_MS8.2292.2292.2	controllerType=0 controllerNumber=1 scan=2292	7.0438
>Cre11.g467770.t1.1	59362:3	35	K.FLKPSVAGFLLQK.E			483.295	3	1447.87	1447.87	0	1.4	227	Specific	333.11	122.21	122.21	6.87	54	12184	190808_SRamundo_Walter_UCSF_10170_MS8.45971.45971.3	controllerType=0 controllerNumber=1 scan=45971	52.7625
>Cre11.g467770.t1.1	60040:2	35	K.FLKPSVAGFLLQK.E			724.439	2	1447.87	1447.87	0	2.3	227	Specific	362.33	175.88	175.88	7.46	54	12184	190808_SRamundo_Walter_UCSF_10170_MS8.46478.46478.2	controllerType=0 controllerNumber=1 scan=46478	53.2505
>Cre11.g467770.t1.1	34290:2	35	K.ELDYLDGAVSNPK.R			710.853	2	1420.7	1420.7	0	2.4	240	Specific	711.14	355.8	355.8	13.92	54	12184	190808_SRamundo_Walter_UCSF_10170_MS8.27327.27327.2	controllerType=0 controllerNumber=1 scan=27327	34.6816
>Cre11.g467770.t1.1	55512:4	35	K.ELDYLDGAVSNPKRPFVAIVGGSK.V			633.844	4	2532.35	2532.35	0	2.7	240	Specific	351.56	264.88	264.88	6.97	54	12184	190808_SRamundo_Walter_UCSF_10170_MS8.43120.43120.4	controllerType=0 controllerNumber=1 scan=43120	50.0386
>Cre11.g467770.t1.1	55428:3	35	K.ELDYLDGAVSNPKRPFVAIVGGSK.V			844.788	3	2532.35	2532.35	0	2	240	Specific	551.4	355.92	355.92	9.49	54	12184	190808_SRamundo_Walter_UCSF_10170_MS8.43058.43058.3	controllerType=0 controllerNumber=1 scan=43058	49.9837
>Cre11.g467770.t1.1	19354:2	35	K.RPFVAIVGGSK.V			565.838	2	1130.67	1130.67	0	1	253	Specific	288.36	73.6	73.6	3.21	54	12184	190808_SRamundo_Walter_UCSF_10170_MS8.16044.16044.3	controllerType=0 controllerNumber=1 scan=16044	23.3345
>Cre11.g467770.t1.1	18906:2	35	K.RPFVAIVGGSK.V			565.838	2	1130.67	1130.67	0	0.4	253	Specific	391.43	90.38	90.38	4.07	54	12184	190808_SRamundo_Walter_UCSF_10170_MS8.15705.15705.2	controllerType=0 controllerNumber=1 scan=15705	22.9667
>Cre11.g467770.t1.1	36138:4	35	R.GLKVGSSLVEDDKIELAK.K			476.021	4	1901.06	1901.06	0	2.4	296	Specific	233.59	142.53	142.53	4.27	54	12184	190808_SRamundo_Walter_UCSF_10170_MS8.28710.28710.4	controllerType=0 controllerNumber=1 scan=28710	36.0258
>Cre11.g467770.t1.1	30820:3	35	K.VGSSLVEDDKIELAK.K			534.959	3	1602.86	1602.86	0	2.1	299	Specific	227.51	83.68	83.68	3.31	54	12184	190808_SRamundo_Walter_UCSF_10170_MS8.24695.24695.3	controllerType=0 controllerNumber=1 scan=24695	32.0699
>Cre11.g467770.t1.1	29249:3	35	K.VGSSLVEDDKIELAK.K			534.959	3	1602.86	1602.86	0	2	299	Specific	406.61	205.93	205.93	7.51	54	12184	190808_SRamundo_Walter_UCSF_10170_MS8.23501.23501.3	controllerType=0 controllerNumber=1 scan=23501	30.8678
>Cre11.g467770.t1.1	29504:2	35	K.VGSSLVEDDKIELAK.K			801.935	2	1602.86	1602.86	0	3.2	299	Specific	593.83	280.57	280.57	10.39	54	12184	190808_SRamundo_Walter_UCSF_10170_MS8.23690.23690.2	controllerType=0 controllerNumber=1 scan=23690	31.0489
>Cre11.g467770.t1.1	03849:2	35	K.KLEEMAK.A			424.731	2	848.456	848.455	0	1.2	314	Specific	322.73	42.9	42.9	2.05	54	12184	190808_SRamundo_Walter_UCSF_10170_MS8.4562.4562.2	controllerType=0 controllerNumber=1 scan=4562	12.235
>Cre11.g467770.t1.1	00880:2	35	K.KLEEM[+15.995]AK.A		M[+16]	432.729	2	864.45	864.449	0	1	314	Specific	315.8	24.16	24.16	1.79	54	12184	190808_SRamundo_Walter_UCSF_10170_MS8.1402.1402.2	controllerType=0 controllerNumber=1 scan=1402	4.5764
>Cre11.g467770.t1.1	93708:4	35	K.AKGVQLLLPTDVVVADKFDANANTQTVPITAIPDGWMGLDIGPDSVK.T			1223.4	4	4890.59	4890.56	0	5.9	321	Specific	366.8	10.93	10.93	1.1	54	12184	190808_SRamundo_Walter_UCSF_10170_MS8.69974.69974.4	controllerType=0 controllerNumber=1 scan=69974	74.6957
>Cre11.g467770.t1.1	90229:4	35	K.AKGVQLLLPTDVVVADKFDANANTQTVPITAIPDGWMGLDIGPDSVK.T			1223.39	4	4890.55	4890.56	0	-1.6	321	Specific	390.42	0.65	0.65	1.08	54	12184	190808_SRamundo_Walter_UCSF_10170_MS8.67520.67520.4	controllerType=0 controllerNumber=1 scan=67520	72.313
>Cre11.g467770.t1.1	91826:4	35	K.AKGVQLLLPTDVVVADKFDANANTQTVPITAIPDGWMGLDIGPDSVK.T			1223.65	4	4891.58	4890.56	1	3.4	321	Specific	450.45	61.59	61.59	2.55	54	12184	190808_SRamundo_Walter_UCSF_10170_MS8.68631.68631.4	controllerType=0 controllerNumber=1 scan=68631	73.3782
>Cre11.g467770.t1.1	90395:4	35	K.AKGVQLLLPTDVVVADKFDANANTQTVPITAIPDGWMGLDIGPDSVK.T			1223.4	4	4890.56	4890.56	0	-0.1	321	Specific	452.88	53.64	53.64	2.23	54	12184	190808_SRamundo_Walter_UCSF_10170_MS8.67637.67637.4	controllerType=0 controllerNumber=1 scan=67637	72.4248
>Cre11.g467770.t1.1	94345:4	35	K.AKGVQLLLPTDVVVADKFDANANTQTVPITAIPDGWMGLDIGPDSVK.T			1223.4	4	4890.57	4890.56	0	2	321	Specific	458.14	0.23	0.23	2.1	54	12184	190808_SRamundo_Walter_UCSF_10170_MS8.70427.70427.4	controllerType=0 controllerNumber=1 scan=70427	75.1384
>Cre11.g467770.t1.1	89881:4	35	K.AKGVQLLLPTDVVVADKFDANANTQTVPITAIPDGWMGLDIGPDSVK.T			1223.15	4	4889.59	4890.56	-1	6	321	Specific	468.69	99.58	99.58	2.89	54	12184	190808_SRamundo_Walter_UCSF_10170_MS8.67271.67271.4	controllerType=0 controllerNumber=1 scan=67271	72.0696
>Cre11.g467770.t1.1	84109:4	35	K.AKGVQLLLPTDVVVADKFDANANTQTVPITAIPDGWMGLDIGPDSVK.T			1223.4	4	4890.58	4890.56	0	4.9	321	Specific	484.55	60.34	60.34	2.54	54	12184	190808_SRamundo_Walter_UCSF_10170_MS8.63215.63215.4	controllerType=0 controllerNumber=1 scan=63215	68.2113
>Cre11.g467770.t1.1	93666:4	35	K.AKGVQLLLPTDVVVADKFDANANTQTVPITAIPDGWMGLDIGPDSVK.T			1223.15	4	4889.57	4890.56	-1	2.8	321	Specific	487	20.25	20.25	2.21	54	12184	190808_SRamundo_Walter_UCSF_10170_MS8.69946.69946.4	controllerType=0 controllerNumber=1 scan=69946	74.6693
>Cre11.g467770.t1.1	90371:4	35	K.AKGVQLLLPTDVVVADKFDANANTQTVPITAIPDGWMGLDIGPDSVK.T			1223.39	4	4890.54	4890.56	0	-3.5	321	Specific	500.48	105.66	9.27	3.02	54	12184	190808_SRamundo_Walter_UCSF_10170_MS8.67618.67618.4	controllerType=0 controllerNumber=1 scan=67618	72.4071
>Cre11.g467770.t1.1	81368:4	35	K.AKGVQLLLPTDVVVADKFDANANTQTVPITAIPDGWMGLDIGPDSVK.T			1223.4	4	4890.56	4890.56	0	0.3	321	Specific	509.02	160.02	51.57	5.33	54	12184	190808_SRamundo_Walter_UCSF_10170_MS8.61262.61262.4	controllerType=0 controllerNumber=1 scan=61262	66.3835
>Cre11.g467770.t1.1	88276:4	35	K.AKGVQLLLPTDVVVADKFDANANTQTVPITAIPDGWMGLDIGPDSVK.T			1223.4	4	4890.57	4890.56	0	2.6	321	Specific	529.56	151.45	85.42	6.22	54	12184	190808_SRamundo_Walter_UCSF_10170_MS8.66151.66151.4	controllerType=0 controllerNumber=1 scan=66151	70.9926
>Cre11.g467770.t1.1	85136:4	35	K.AKGVQLLLPTDVVVADKFDANANTQTVPITAIPDGWMGLDIGPDSVK.T			1223.4	4	4890.57	4890.56	0	2.9	321	Specific	529.74	169.45	24.97	6.12	54	12184	190808_SRamundo_Walter_UCSF_10170_MS8.63952.63952.4	controllerType=0 controllerNumber=1 scan=63952	68.9055
>Cre11.g467770.t1.1	91752:4	35	K.AKGVQLLLPTDVVVADKFDANANTQTVPITAIPDGWMGLDIGPDSVK.T			1223.4	4	4890.57	4890.56	0	3.1	321	Specific	529.84	175.49	169.34	5.62	54	12184	190808_SRamundo_Walter_UCSF_10170_MS8.68580.68580.4	controllerType=0 controllerNumber=1 scan=68580	73.3251
>Cre11.g467770.t1.1	88518:4	35	K.AKGVQLLLPTDVVVADKFDANANTQTVPITAIPDGWMGLDIGPDSVK.T			1223.4	4	4890.56	4890.56	0	0.7	321	Specific	539.16	188.28	104.88	6.62	54	12184	190808_SRamundo_Walter_UCSF_10170_MS8.66323.66323.4	controllerType=0 controllerNumber=1 scan=66323	71.1669
>Cre11.g467770.t1.1	84563:4	35	K.AKGVQLLLPTDVVVADKFDANANTQTVPITAIPDGWMGLDIGPDSVK.T			1223.4	4	4890.57	4890.56	0	2.2	321	Specific	539.77	146.15	102.3	6.06	54	12184	190808_SRamundo_Walter_UCSF_10170_MS8.63546.63546.4	controllerType=0 controllerNumber=1 scan=63546	68.5232
>Cre11.g467770.t1.1	81485:4	35	K.AKGVQLLLPTDVVVADKFDANANTQTVPITAIPDGWMGLDIGPDSVK.T			1223.4	4	4890.57	4890.56	0	1.7	321	Specific	576.73	145.2	145.2	6.92	54	12184	190808_SRamundo_Walter_UCSF_10170_MS8.61338.61338.4	controllerType=0 controllerNumber=1 scan=61338	66.4509
>Cre11.g467770.t1.1	81892:4	35	K.AKGVQLLLPTDVVVADKFDANANTQTVPITAIPDGWM[+15.995]GLDIGPDSVK.T		M[+16]	1227.41	4	4906.61	4906.55	0	10.6	321	Specific	477.96	64.26	42.75	2.03	54	12184	190808_SRamundo_Walter_UCSF_10170_MS8.61628.61628.4	controllerType=0 controllerNumber=1 scan=61628	66.7171
>Cre11.g467770.t1.1	83965:4	35	K.AKGVQLLLPTDVVVADKFDANAN[+0.984]TQTVPITAIPDGWMGLDIGPDSVK.T		N[+1]	1223.4	4	4890.56	4891.54	-1	4.2	321	Specific	526.84	146.25	7.11	5.75	54	12184	190808_SRamundo_Walter_UCSF_10170_MS8.63111.63111.4	controllerType=0 controllerNumber=1 scan=63111	68.111
>Cre11.g467770.t1.1	83038:4	35	K.AKGVQLLLPTDVVVADKFDANAN[+0.984]TQTVPITAIPDGWMGLDIGPDSVK.T		N[+1]	1223.4	4	4890.57	4891.54	-1	5.6	321	Specific	547.5	153.42	11.89	5.53	54	12184	190808_SRamundo_Walter_UCSF_10170_MS8.62449.62449.4	controllerType=0 controllerNumber=1 scan=62449	67.4995
>Cre11.g467770.t1.1	89714:4	35	K.GVQLLLPTDVVVADKFDANANTQTVPITAIPDGWMGLDIGPDSVK.T			1173.37	4	4690.44	4691.43	-1	3.5	323	Specific	330.43	27.83	27.83	1.39	54	12184	190808_SRamundo_Walter_UCSF_10170_MS8.67155.67155.4	controllerType=0 controllerNumber=1 scan=67155	71.9606
>Cre11.g467770.t1.1	96353:4	35	K.GVQLLLPTDVVVADKFDANANTQTVPITAIPDGWMGLDIGPDSVK.T			1173.87	4	4692.45	4691.43	1	3.4	323	Specific	364.34	20.43	20.43	1.78	54	12184	190808_SRamundo_Walter_UCSF_10170_MS8.71846.71846.4	controllerType=0 controllerNumber=1 scan=71846	76.5176
>Cre11.g467770.t1.1	85603:4	35	K.GVQLLLPTDVVVADKFDANANTQTVPITAIPDGWMGLDIGPDSVK.T			1173.62	4	4691.44	4691.43	0	2.5	323	Specific	379.62	24.57	24.57	2.14	54	12184	190808_SRamundo_Walter_UCSF_10170_MS8.64284.64284.4	controllerType=0 controllerNumber=1 scan=64284	69.2134
>Cre11.g467770.t1.1	98306:4	35	K.GVQLLLPTDVVVADKFDANANTQTVPITAIPDGWMGLDIGPDSVK.T			1173.87	4	4692.45	4691.43	1	3.1	323	Specific	400.07	72.32	72.32	4.2	54	12184	190808_SRamundo_Walter_UCSF_10170_MS8.73190.73190.4	controllerType=0 controllerNumber=1 scan=73190	77.7348
>Cre11.g467770.t1.1	85621:4	35	K.GVQLLLPTDVVVADKFDANANTQTVPITAIPDGWMGLDIGPDSVK.T			1173.62	4	4691.44	4691.43	0	2.6	323	Specific	426.9	25.18	20.99	2.11	54	12184	190808_SRamundo_Walter_UCSF_10170_MS8.64296.64296.4	controllerType=0 controllerNumber=1 scan=64296	69.2247
>Cre11.g467770.t1.1	88818:4	35	K.GVQLLLPTDVVVADKFDANANTQTVPITAIPDGWMGLDIGPDSVK.T			1173.36	4	4690.43	4691.43	-1	0.4	323	Specific	453.93	25.68	25.68	1.74	54	12184	190808_SRamundo_Walter_UCSF_10170_MS8.66536.66536.4	controllerType=0 controllerNumber=1 scan=66536	71.3755
>Cre11.g467770.t1.1	93687:4	35	K.GVQLLLPTDVVVADKFDANANTQTVPITAIPDGWMGLDIGPDSVK.T			1173.36	4	4690.43	4691.43	-1	2	323	Specific	456.32	91.06	91.06	2.71	54	12184	190808_SRamundo_Walter_UCSF_10170_MS8.69959.69959.2	controllerType=0 controllerNumber=1 scan=69959	74.6818
>Cre11.g467770.t1.1	97464:4	35	K.GVQLLLPTDVVVADKFDANANTQTVPITAIPDGWMGLDIGPDSVK.T			1173.61	4	4691.44	4691.43	0	1.6	323	Specific	459.84	10.17	10.17	2.58	54	12184	190808_SRamundo_Walter_UCSF_10170_MS8.72586.72586.4	controllerType=0 controllerNumber=1 scan=72586	77.1784
>Cre11.g467770.t1.1	87024:4	35	K.GVQLLLPTDVVVADKFDANANTQTVPITAIPDGWMGLDIGPDSVK.T			1173.36	4	4690.43	4691.43	-1	0.3	323	Specific	468.62	80.69	80.69	2.55	54	12184	190808_SRamundo_Walter_UCSF_10170_MS8.65279.65279.4	controllerType=0 controllerNumber=1 scan=65279	70.1404
>Cre11.g467770.t1.1	93297:4	35	K.GVQLLLPTDVVVADKFDANANTQTVPITAIPDGWMGLDIGPDSVK.T			1173.62	4	4691.46	4691.43	0	5.9	323	Specific	473.26	136.18	99.56	5.09	54	12184	190808_SRamundo_Walter_UCSF_10170_MS8.69690.69690.4	controllerType=0 controllerNumber=1 scan=69690	74.4048
>Cre11.g467770.t1.1	87179:4	35	K.GVQLLLPTDVVVADKFDANANTQTVPITAIPDGWMGLDIGPDSVK.T			1173.87	4	4692.44	4691.43	1	2.7	323	Specific	473.52	101.15	2.91	4.65	54	12184	190808_SRamundo_Walter_UCSF_10170_MS8.65388.65388.4	controllerType=0 controllerNumber=1 scan=65388	70.2474
>Cre11.g467770.t1.1	81465:4	35	K.GVQLLLPTDVVVADKFDANANTQTVPITAIPDGWMGLDIGPDSVK.T			1173.36	4	4690.43	4691.43	-1	1	323	Specific	482.53	77.31	77.31	2.77	54	12184	190808_SRamundo_Walter_UCSF_10170_MS8.61324.61324.4	controllerType=0 controllerNumber=1 scan=61324	66.4382
>Cre11.g467770.t1.1	95093:4	35	K.GVQLLLPTDVVVADKFDANANTQTVPITAIPDGWMGLDIGPDSVK.T			1173.36	4	4690.43	4691.43	-1	0.5	323	Specific	490.76	108.56	108.56	3.52	54	12184	190808_SRamundo_Walter_UCSF_10170_MS8.70981.70981.4	controllerType=0 controllerNumber=1 scan=70981	75.6854
>Cre11.g467770.t1.1	95061:4	35	K.GVQLLLPTDVVVADKFDANANTQTVPITAIPDGWMGLDIGPDSVK.T			1173.86	4	4692.44	4691.43	1	0.9	323	Specific	496.73	147.16	43.62	6.07	54	12184	190808_SRamundo_Walter_UCSF_10170_MS8.70958.70958.4	controllerType=0 controllerNumber=1 scan=70958	75.6633
>Cre11.g467770.t1.1	80123:4	35	K.GVQLLLPTDVVVADKFDANANTQTVPITAIPDGWMGLDIGPDSVK.T			1173.87	4	4692.44	4691.43	1	2.6	323	Specific	497.07	103.89	10.56	4.8	54	12184	190808_SRamundo_Walter_UCSF_10170_MS8.60396.60396.4	controllerType=0 controllerNumber=1 scan=60396	65.5997
>Cre11.g467770.t1.1	86422:4	35	K.GVQLLLPTDVVVADKFDANANTQTVPITAIPDGWMGLDIGPDSVK.T			1173.86	4	4692.43	4691.43	1	-0.3	323	Specific	502.97	172.24	172.24	5.94	54	12184	190808_SRamundo_Walter_UCSF_10170_MS8.64857.64857.2	controllerType=0 controllerNumber=1 scan=64857	69.747
>Cre11.g467770.t1.1	94798:4	35	K.GVQLLLPTDVVVADKFDANANTQTVPITAIPDGWMGLDIGPDSVK.T			1173.36	4	4690.43	4691.43	-1	1.5	323	Specific	508.33	94.52	94.52	4.35	54	12184	190808_SRamundo_Walter_UCSF_10170_MS8.70769.70769.4	controllerType=0 controllerNumber=1 scan=70769	75.4801
>Cre11.g467770.t1.1	85357:4	35	K.GVQLLLPTDVVVADKFDANANTQTVPITAIPDGWMGLDIGPDSVK.T			1173.62	4	4691.44	4691.43	0	2.7	323	Specific	508.56	125	113.72	6.16	54	12184	190808_SRamundo_Walter_UCSF_10170_MS8.64115.64115.4	controllerType=0 controllerNumber=1 scan=64115	69.0598
>Cre11.g467770.t1.1	84623:4	35	K.GVQLLLPTDVVVADKFDANANTQTVPITAIPDGWMGLDIGPDSVK.T			1173.37	4	4690.44	4691.43	-1	3.6	323	Specific	513.16	170.96	170.96	6.43	54	12184	190808_SRamundo_Walter_UCSF_10170_MS8.63590.63590.4	controllerType=0 controllerNumber=1 scan=63590	68.5638
>Cre11.g467770.t1.1	87145:4	35	K.GVQLLLPTDVVVADKFDANANTQTVPITAIPDGWMGLDIGPDSVK.T			1173.37	4	4690.45	4691.43	-1	4.5	323	Specific	524.52	190.16	190.16	5.66	54	12184	190808_SRamundo_Walter_UCSF_10170_MS8.65365.65365.4	controllerType=0 controllerNumber=1 scan=65365	70.2241
>Cre11.g467770.t1.1	82059:4	35	K.GVQLLLPTDVVVADKFDANANTQTVPITAIPDGWMGLDIGPDSVK.T			1173.61	4	4691.43	4691.43	0	0.5	323	Specific	528.92	103.74	103.74	5.54	54	12184	190808_SRamundo_Walter_UCSF_10170_MS8.61744.61744.4	controllerType=0 controllerNumber=1 scan=61744	66.8232
>Cre11.g467770.t1.1	88205:4	35	K.GVQLLLPTDVVVADKFDANANTQTVPITAIPDGWMGLDIGPDSVK.T			1173.62	4	4691.45	4691.43	0	4.9	323	Specific	533.54	145.13	20.16	6.15	54	12184	190808_SRamundo_Walter_UCSF_10170_MS8.66101.66101.4	controllerType=0 controllerNumber=1 scan=66101	70.9452
>Cre11.g467770.t1.1	80407:4	35	K.GVQLLLPTDVVVADKFDANANTQTVPITAIPDGWMGLDIGPDSVK.T			1173.36	4	4690.44	4691.43	-1	2.7	323	Specific	540.03	176.94	176.94	7.04	54	12184	190808_SRamundo_Walter_UCSF_10170_MS8.60601.60601.4	controllerType=0 controllerNumber=1 scan=60601	65.7873
>Cre11.g467770.t1.1	83864:4	35	K.GVQLLLPTDVVVADKFDANANTQTVPITAIPDGWMGLDIGPDSVK.T			1173.87	4	4692.44	4691.43	1	2.3	323	Specific	559.35	162.93	40.72	7.04	54	12184	190808_SRamundo_Walter_UCSF_10170_MS8.63044.63044.4	controllerType=0 controllerNumber=1 scan=63044	68.0509
>Cre11.g467770.t1.1	90976:4	35	K.GVQLLLPTDVVVADKFDANANTQTVPITAIPDGWMGLDIGPDSVK.T			1173.37	4	4690.44	4691.43	-1	3	323	Specific	565.76	223.3	223.3	6.97	54	12184	190808_SRamundo_Walter_UCSF_10170_MS8.68041.68041.4	controllerType=0 controllerNumber=1 scan=68041	72.8176
>Cre11.g467770.t1.1	85162:4	35	K.GVQLLLPTDVVVADKFDANANTQTVPITAIPDGWMGLDIGPDSVK.T			1173.61	4	4691.44	4691.43	0	2.1	323	Specific	568.73	188.37	44.5	7.84	54	12184	190808_SRamundo_Walter_UCSF_10170_MS8.63972.63972.4	controllerType=0 controllerNumber=1 scan=63972	68.9242
>Cre11.g467770.t1.1	83584:4	35	K.GVQLLLPTDVVVADKFDANANTQTVPITAIPDGWMGLDIGPDSVK.T			1173.37	4	4690.45	4691.43	-1	5.9	323	Specific	579.04	221.16	221.16	6.26	54	12184	190808_SRamundo_Walter_UCSF_10170_MS8.62843.62843.4	controllerType=0 controllerNumber=1 scan=62843	67.8624
>Cre11.g467770.t1.1	81790:4	35	K.GVQLLLPTDVVVADKFDANANTQTVPITAIPDGWMGLDIGPDSVK.T			1173.87	4	4692.44	4691.43	1	2.5	323	Specific	612.26	280.01	34.17	10.97	54	12184	190808_SRamundo_Walter_UCSF_10170_MS8.61560.61560.4	controllerType=0 controllerNumber=1 scan=61560	66.655
>Cre11.g467770.t1.1	91539:4	35	K.GVQLLLPTDVVVADKFDANANTQTVPITAIPDGWMGLDIGPDSVK.T			1173.36	4	4690.44	4691.43	-1	2.8	323	Specific	628.34	229.86	229.86	9.41	54	12184	190808_SRamundo_Walter_UCSF_10170_MS8.68431.68431.4	controllerType=0 controllerNumber=1 scan=68431	73.1871
>Cre11.g467770.t1.1	81165:4	35	K.GVQLLLPTDVVVADKFDANANTQTVPITAIPDGWMGLDIGPDSVK.T			1173.86	4	4692.43	4691.43	1	0.6	323	Specific	629.07	296.1	47.11	9.72	54	12184	190808_SRamundo_Walter_UCSF_10170_MS8.61115.61115.4	controllerType=0 controllerNumber=1 scan=61115	66.2496
>Cre11.g467770.t1.1	82989:4	35	K.GVQLLLPTDVVVADKFDANANTQTVPITAIPDGWMGLDIGPDSVK.T			1173.62	4	4691.44	4691.43	0	2.3	323	Specific	642.12	275.88	14.19	9.67	54	12184	190808_SRamundo_Walter_UCSF_10170_MS8.62410.62410.4	controllerType=0 controllerNumber=1 scan=62410	67.4633
>Cre11.g467770.t1.1	97875:4	35	K.GVQLLLPTDVVVADKFDANAN[+0.984]TQTVPITAIPDGWMGLDIGPDSVK.T		N[+1]	1173.62	4	4691.44	4692.41	-1	7.7	323	Specific	432.87	47.12	36.53	1.62	54	12184	190808_SRamundo_Walter_UCSF_10170_MS8.72871.72871.4	controllerType=0 controllerNumber=1 scan=72871	77.4383
>Cre11.g467770.t1.1	95633:4	35	K.GVQLLLPTDVVVADKFDANANTQTVPITAIPDGWM[+15.995]GLDIGPDSVK.T		M[+16]	1177.61	4	4707.43	4707.42	0	0.6	323	Specific	444.36	35.75	15.47	2.46	54	12184	190808_SRamundo_Walter_UCSF_10170_MS8.71363.71363.4	controllerType=0 controllerNumber=1 scan=71363	76.0604
>Cre11.g467770.t1.1	83458:4	35	K.GVQLLLPTDVVVADKFDANANTQTVPITAIPDGW[+15.995]MGLDIGPDSVK.T		W[+16]	1177.87	4	4708.45	4707.42	1	6.1	323	Specific	448.16	8.18	6.7	1.61	54	12184	190808_SRamundo_Walter_UCSF_10170_MS8.62751.62751.4	controllerType=0 controllerNumber=1 scan=62751	67.7782
>Cre11.g467770.t1.1	95305:4	35	K.GVQLLLPTDVVVADKFDANANTQTVPITAIPDGWM[+15.995]GLDIGPDSVK.T		M[+16]	1177.61	4	4707.43	4707.42	0	1.2	323	Specific	476.49	30.95	20.5	2.27	54	12184	190808_SRamundo_Walter_UCSF_10170_MS8.71123.71123.4	controllerType=0 controllerNumber=1 scan=71123	75.8206
>Cre11.g467770.t1.1	86764:4	35	K.GVQLLLPTDVVVADK[+14.016]FDANANTQTVPITAIPDGWMGLDIGPDSVK.T		K[+14]	1177.36	4	4706.43	4705.44	1	-3.2	323	Specific	499.72	109.86	11.55	3.2	54	12184	190808_SRamundo_Walter_UCSF_10170_MS8.65094.65094.3	controllerType=0 controllerNumber=1 scan=65094	69.967
>Cre11.g467770.t1.1	94799:4	35	K.GVQLLLPTDVVVADKFDANAN[+0.984]TQTVPITAIPDGWMGLDIGPDSVK.T		N[+1]	1173.87	4	4692.44	4692.41	0	6.3	323	Specific	563.22	182.6	12.45	6.36	54	12184	190808_SRamundo_Walter_UCSF_10170_MS8.70769.70769.4	controllerType=0 controllerNumber=1 scan=70769	75.4801
>Cre11.g467770.t1.1	87687:4	35	K.GVQLLLPTDVVVADKFDANAN[+0.984]TQTVPITAIPDGWM[+15.995]GLDIGPDSVK.T		M[+16], N[+1]	1177.61	4	4707.43	4708.41	-1	5.1	323	Specific	431.81	13.47	7.7	1.34	54	12184	190808_SRamundo_Walter_UCSF_10170_MS8.65734.65734.4	controllerType=0 controllerNumber=1 scan=65734	70.5778
>Cre11.g467770.t1.1	83403:4	35	K.GVQLLLPTDVVVADKFDANAN[+0.984]TQTVPITAIPDGW[+15.995]MGLDIGPDSVK.T		N[+1], W[+16]	1178.12	4	4709.44	4708.41	1	7.1	323	Specific	490.45	115.05	17.64	3.69	54	12184	190808_SRamundo_Walter_UCSF_10170_MS8.62708.62708.4	controllerType=0 controllerNumber=1 scan=62708	67.7398
>Cre11.g467770.t1.1	83570:4	35	K.GVQLLLPTDVVVADK[+14.016]FDANAN[+0.984]TQTVPITAIPDGWMGLDIGPDSVK.T		K[+14], N[+1]	1177.61	4	4707.43	4706.43	1	0.7	323	Specific	622.64	198.13	11.61	9.24	54	12184	190808_SRamundo_Walter_UCSF_10170_MS8.62831.62831.4	controllerType=0 controllerNumber=1 scan=62831	67.8511
>Cre11.g467770.t1.1	95654:4	35	K.GVQLLLPTDVVVADKFDANANTQTVPITAIPDGWMGLDIGPDSVKTFNDALADAK.T			1435.24	4	5737.95	5737.93	0	3	323	Specific	449.52	21.35	21.35	1.91	54	12184	190808_SRamundo_Walter_UCSF_10170_MS8.71375.71375.4	controllerType=0 controllerNumber=1 scan=71375	76.0715
>Cre11.g467770.t1.1	84176:4	35	K.GVQLLLPTDVVVADKFDANANTQTVPITAIPDGWMGLDIGPDSVKTFNDALADAK.T			1435.24	4	5737.93	5737.93	0	-0.5	323	Specific	467.43	52.92	14.99	2.13	54	12184	190808_SRamundo_Walter_UCSF_10170_MS8.63267.63267.2	controllerType=0 controllerNumber=1 scan=63267	68.2643
>Cre11.g467770.t1.1	84841:4	35	K.GVQLLLPTDVVVADKFDANAN[+0.984]TQTVPITAIPDGWMGLDIGPDSVKTFNDALADAK.T		N[+1]	1435.49	4	5738.92	5738.91	0	0.8	323	Specific	426.64	49.48	19.1	2.11	54	12184	190808_SRamundo_Walter_UCSF_10170_MS8.63742.63742.4	controllerType=0 controllerNumber=1 scan=63742	68.7082
>Cre11.g467770.t1.1	18785:2	35	K.TFNDALADAK.T			533.265	2	1065.52	1065.52	0	1.7	368	Specific	381.85	169.11	169.11	5.35	54	12184	190808_SRamundo_Walter_UCSF_10170_MS8.15612.15612.2	controllerType=0 controllerNumber=1 scan=15612	22.868
>Cre11.g467770.t1.1	74062:2	35	K.TVVWNGPMGVFEFPK.F			854.434	2	1707.86	1707.86	0	2.3	378	Specific	558.16	376.98	376.98	10.07	54	12184	190808_SRamundo_Walter_UCSF_10170_MS8.56195.56195.2	controllerType=0 controllerNumber=1 scan=56195	61.8172
>Cre11.g467770.t1.1	68103:2	35	K.TVVWNGPM[+15.995]GVFEFPK.F		M[+16]	862.432	2	1723.86	1723.85	0	3.2	378	Specific	427.66	268.35	173.24	9.03	54	12184	190808_SRamundo_Walter_UCSF_10170_MS8.52072.52072.3	controllerType=0 controllerNumber=1 scan=52072	58.1812
>Cre11.g467770.t1.1	68963:3	35	K.FANGTVSIANTLAGLTPK.G			592.33	3	1774.97	1774.97	0	2.3	393	Specific	342.29	149.71	149.71	6.6	54	12184	190808_SRamundo_Walter_UCSF_10170_MS8.52673.52673.3	controllerType=0 controllerNumber=1 scan=52673	58.7205
>Cre11.g467770.t1.1	68702:2	35	K.FANGTVSIANTLAGLTPK.G			887.992	2	1774.98	1774.97	0	3.8	393	Specific	417.08	288.89	288.89	9.14	54	12184	190808_SRamundo_Walter_UCSF_10170_MS8.52489.52489.2	controllerType=0 controllerNumber=1 scan=52489	58.5447
>Cre11.g467770.t1.1	69167:3	35	K.FANGTVSIANTLAGLTPK.G			592.329	3	1774.97	1774.97	0	2	393	Specific	430.65	274.04	274.04	7.78	54	12184	190808_SRamundo_Walter_UCSF_10170_MS8.52809.52809.3	controllerType=0 controllerNumber=1 scan=52809	58.842
>Cre11.g467770.t1.1	68758:2	35	K.FANGTVSIANTLAGLTPK.G			887.991	2	1774.97	1774.97	0	2.8	393	Specific	579.54	354.14	354.14	10.1	54	12184	190808_SRamundo_Walter_UCSF_10170_MS8.52526.52526.2	controllerType=0 controllerNumber=1 scan=52526	58.5896
>Cre11.g467770.t1.1	70108:2	35	K.FAN[+0.984]GTVSIANTLAGLTPK.G		N[+1]	888.484	2	1775.96	1775.95	0	3.4	393	Specific	576.84	340	325.03	10.1	54	12184	190808_SRamundo_Walter_UCSF_10170_MS8.53483.53483.2	controllerType=0 controllerNumber=1 scan=53483	59.4338
>Cre11.g467770.t1.1	57458:2	35	K.GC[+71.037]ITIIGGGDSVAAVEQAGVAEK.M		C[+71]	1108.57	2	2216.14	2216.12	0	8.4	411	Specific	267.45	89.88	89.88	3.38	54	12184	190808_SRamundo_Walter_UCSF_10170_MS8.44556.44556.2	controllerType=0 controllerNumber=1 scan=44556	51.4064
>Cre11.g467770.t1.1	55046:3	35	K.GC[+71.037]ITIIGGGDSVAAVEQAGVAEK.M		C[+71]	739.386	3	2216.14	2216.12	0	9.9	411	Specific	317.87	154.29	154.29	5.01	54	12184	190808_SRamundo_Walter_UCSF_10170_MS8.42776.42776.3	controllerType=0 controllerNumber=1 scan=42776	49.7241
>Cre11.g467770.t1.1	56255:2	35	K.GC[+71.037]ITIIGGGDSVAAVEQAGVAEK.M		C[+71]	1108.57	2	2216.13	2216.12	0	3.7	411	Specific	405.73	255.99	255.99	8.9	54	12184	190808_SRamundo_Walter_UCSF_10170_MS8.43673.43673.2	controllerType=0 controllerNumber=1 scan=43673	50.5575
>Cre11.g467770.t1.1	55930:2	35	K.GC[+71.037]ITIIGGGDSVAAVEQAGVAEK.M		C[+71]	1108.56	2	2216.12	2216.12	0	-0.3	411	Specific	471.87	300.11	300.11	8.54	54	12184	190808_SRamundo_Walter_UCSF_10170_MS8.43430.43430.2	controllerType=0 controllerNumber=1 scan=43430	50.3276
>Cre11.g467770.t1.1	89487:3	35	G.C[+71.037]ITIIGGGDSVAAVEQAGVAEKM[+15.995]SHISTGGGASLELLEGK.V		C[+71], M[+16]	1315	3	3942.97	3942.98	0	-1.1	412	NRagged	417.27	66.27	35.35	1.48	54	12184	190808_SRamundo_Walter_UCSF_10170_MS8.66992.66992.3	controllerType=0 controllerNumber=1 scan=66992	71.8018
>Cre11.g467770.t1.1	43857:3	35	K.MSHISTGGGASLELLEGK.V			596.299	3	1786.88	1786.9	0	-10.4	434	Specific	194.76	66.48	66.48	1.24	54	12184	190808_SRamundo_Walter_UCSF_10170_MS8.34437.34437.2	controllerType=0 controllerNumber=1 scan=34437	41.6088
>Cre11.g467770.t1.1	43451:3	35	K.MSHISTGGGASLELLEGK.V			596.307	3	1786.9	1786.9	0	2.5	434	Specific	211	71.73	71.73	2.09	54	12184	190808_SRamundo_Walter_UCSF_10170_MS8.34140.34140.3	controllerType=0 controllerNumber=1 scan=34140	41.3415
>Cre11.g467770.t1.1	41859:3	35	K.MSHISTGGGASLELLEGK.V			596.306	3	1786.9	1786.9	0	2.2	434	Specific	261.54	65.28	65.28	3.42	54	12184	190808_SRamundo_Walter_UCSF_10170_MS8.32957.32957.3	controllerType=0 controllerNumber=1 scan=32957	40.1419
>Cre11.g467770.t1.1	43145:2	35	K.MSHISTGGGASLELLEGK.V			893.955	2	1786.9	1786.9	0	1	434	Specific	337.86	157.88	157.88	6.61	54	12184	190808_SRamundo_Walter_UCSF_10170_MS8.33924.33924.2	controllerType=0 controllerNumber=1 scan=33924	41.1482
>Cre11.g467770.t1.1	41850:3	35	K.MSHISTGGGASLELLEGK.V			596.306	3	1786.9	1786.9	0	2	434	Specific	412.71	215.34	215.34	7.97	54	12184	190808_SRamundo_Walter_UCSF_10170_MS8.32950.32950.3	controllerType=0 controllerNumber=1 scan=32950	40.1358
>Cre11.g467770.t1.1	41961:2	35	K.MSHISTGGGASLELLEGK.V			893.955	2	1786.9	1786.9	0	1.5	434	Specific	549.79	309.62	309.62	9.93	54	12184	190808_SRamundo_Walter_UCSF_10170_MS8.33031.33031.2	controllerType=0 controllerNumber=1 scan=33031	40.2161
>Cre11.g467770.t1.1	37983:3	35	K.MSH[+15.995]ISTGGGASLELLEGK.V		H[+16]	601.638	3	1802.9	1802.9	0	1.8	434	Specific	253.2	94	13.25	4.01	54	12184	190808_SRamundo_Walter_UCSF_10170_MS8.30075.30075.3	controllerType=0 controllerNumber=1 scan=30075	37.3813
>Cre11.g467770.t1.1	38513:3	35	K.MSH[+15.995]ISTGGGASLELLEGK.V		H[+16]	601.637	3	1802.9	1802.9	0	1.1	434	Specific	308.16	108.58	18.26	5.74	54	12184	190808_SRamundo_Walter_UCSF_10170_MS8.30454.30454.3	controllerType=0 controllerNumber=1 scan=30454	37.7262
>Cre11.g467770.t1.1	37930:2	35	K.M[+15.995]SHISTGGGASLELLEGK.V		M[+16]	901.954	2	1802.9	1802.9	0	2.8	434	Specific	494.12	302.68	25.02	9.29	54	12184	190808_SRamundo_Walter_UCSF_10170_MS8.30035.30035.2	controllerType=0 controllerNumber=1 scan=30035	37.3412
>Cre11.g467770.t1.1	33536:2	35	K.VLPGVAALDEK.-			556.322	2	1111.64	1111.64	0	1.5	452	Specific	369.69	47.45	47.45	4.89	54	12184	190808_SRamundo_Walter_UCSF_10170_MS8.26752.26752.3	controllerType=0 controllerNumber=1 scan=26752	34.0565
>Cre04.g231222.t2.1	04038:2	36	R.RLQAGINK.V			450.275	2	899.543	899.542	0	1	48	Specific	283.58	28.3	28.3	1.77	43	7098	190808_SRamundo_Walter_UCSF_10170_MS8.4693.4693.2	controllerType=0 controllerNumber=1 scan=4693	12.327
>Cre04.g231222.t2.1	53511:3	36	R.LQAGINKVADAVGVTLGPR.G			627.032	3	1879.08	1879.08	0	2.2	49	Specific	135.57	61.31	61.31	2.11	43	7098	190808_SRamundo_Walter_UCSF_10170_MS8.41608.41608.2	controllerType=0 controllerNumber=1 scan=41608	48.5664
>Cre04.g231222.t2.1	53394:3	36	R.LQAGINKVADAVGVTLGPR.G			627.032	3	1879.08	1879.08	0	2.8	49	Specific	351.06	161.62	161.62	7.01	43	7098	190808_SRamundo_Walter_UCSF_10170_MS8.41519.41519.3	controllerType=0 controllerNumber=1 scan=41519	48.4819
>Cre04.g231222.t2.1	53216:2	36	R.LQAGINKVADAVGVTLGPR.G			940.044	2	1879.08	1879.08	0	2.6	49	Specific	448.75	251.96	251.96	8.84	43	7098	190808_SRamundo_Walter_UCSF_10170_MS8.41397.41397.2	controllerType=0 controllerNumber=1 scan=41397	48.3706
>Cre04.g231222.t2.1	24306:2	36	K.VADAVGVTLGPR.G			577.831	2	1154.66	1154.65	0	2.1	56	Specific	603.86	270.05	270.05	11.81	43	7098	190808_SRamundo_Walter_UCSF_10170_MS8.19789.19789.2	controllerType=0 controllerNumber=1 scan=19789	27.1337
>Cre04.g231222.t2.1	04928:2	36	R.GRNVVLEQK.F			521.805	2	1042.6	1042.6	0	1.9	68	Specific	425.03	82.47	82.47	5.15	43	7098	190808_SRamundo_Walter_UCSF_10170_MS8.5312.5312.2	controllerType=0 controllerNumber=1 scan=5312	12.7924
>Cre04.g231222.t2.1	59102:2	36	K.FGVPQVINDGVSIAR.A			786.433	2	1571.86	1571.85	0	3.6	77	Specific	463.8	282.29	282.29	9.4	43	7098	190808_SRamundo_Walter_UCSF_10170_MS8.45766.45766.2	controllerType=0 controllerNumber=1 scan=45766	52.5549
>Cre04.g231222.t2.1	60530:2	36	K.FGVPQVINDGVSIAR.A			786.432	2	1571.86	1571.85	0	2.3	77	Specific	531.13	292.61	292.61	9.99	43	7098	190808_SRamundo_Walter_UCSF_10170_MS8.46832.46832.2	controllerType=0 controllerNumber=1 scan=46832	53.5658
>Cre04.g231222.t2.1	45677:3	36	R.AIELKDPVENAGAQLIK.E			603.677	3	1809.02	1809.01	0	2.4	92	Specific	455.83	290.23	290.23	9.26	43	7098	190808_SRamundo_Walter_UCSF_10170_MS8.35793.35793.3	controllerType=0 controllerNumber=1 scan=35793	42.8739
>Cre04.g231222.t2.1	45560:2	36	R.AIELKDPVENAGAQLIK.E			905.013	2	1809.02	1809.01	0	4.1	92	Specific	522.31	313.53	313.53	9.38	43	7098	190808_SRamundo_Walter_UCSF_10170_MS8.35701.35701.2	controllerType=0 controllerNumber=1 scan=35701	42.7854
>Cre04.g231222.t2.1	67207:4	36	R.AIELKDPVENAGAQLIKEVAGR.T			581.077	4	2321.29	2321.28	0	2.3	92	Specific	453.87	422.07	422.07	8.92	43	7098	190808_SRamundo_Walter_UCSF_10170_MS8.51462.51462.4	controllerType=0 controllerNumber=1 scan=51462	57.6481
>Cre04.g231222.t2.1	67209:3	36	R.AIELKDPVENAGAQLIKEVAGR.T			774.435	3	2321.29	2321.28	0	3.4	92	Specific	492.81	387.16	387.16	8.73	43	7098	190808_SRamundo_Walter_UCSF_10170_MS8.51463.51463.3	controllerType=0 controllerNumber=1 scan=51463	57.649
>Cre04.g231222.t2.1	15532:3	36	K.EVAGRTNDAAGDGTTTASVLAR.E			711.691	3	2133.06	2133.05	0	1.9	109	Specific	238.28	75.7	75.7	2.55	43	7098	190808_SRamundo_Walter_UCSF_10170_MS8.13203.13203.3	controllerType=0 controllerNumber=1 scan=13203	20.5307
>Cre04.g231222.t2.1	18595:2	36	R.TNDAAGDGTTTASVLAR.E			810.903	2	1620.8	1620.78	0	10.3	114	Specific	212.94	31.15	31.15	1.17	43	7098	190808_SRamundo_Walter_UCSF_10170_MS8.15462.15462.3	controllerType=0 controllerNumber=1 scan=15462	22.6925
>Cre04.g231222.t2.1	18165:2	36	R.TNDAAGDGTTTASVLAR.E			810.897	2	1620.79	1620.78	0	2.9	114	Specific	349.59	138.04	138.04	6.21	43	7098	190808_SRamundo_Walter_UCSF_10170_MS8.15140.15140.2	controllerType=0 controllerNumber=1 scan=15140	22.3665
>Cre04.g231222.t2.1	16668:3	36	R.TNDAAGDGTTTASVLAR.E			540.934	3	1620.79	1620.78	0	2.5	114	Specific	416.2	217.21	217.21	7.46	43	7098	190808_SRamundo_Walter_UCSF_10170_MS8.14054.14054.3	controllerType=0 controllerNumber=1 scan=14054	21.3522
>Cre04.g231222.t2.1	17114:2	36	R.TNDAAGDGTTTASVLAR.E			810.896	2	1620.78	1620.78	0	1.5	114	Specific	651.01	375.8	375.8	12.86	43	7098	190808_SRamundo_Walter_UCSF_10170_MS8.14366.14366.2	controllerType=0 controllerNumber=1 scan=14366	21.6377
>Cre04.g231222.t2.1	16508:2	36	R.TNDAAGDGTTTASVLAR.E			810.898	2	1620.79	1620.78	0	3.4	114	Specific	655.58	363.71	363.71	12.75	43	7098	190808_SRamundo_Walter_UCSF_10170_MS8.13930.13930.2	controllerType=0 controllerNumber=1 scan=13930	21.2357
>Cre04.g231222.t2.1	91263:4	36	R.TNDAAGDGTTTASVLAREMIHYGLQSVTAGANPIAVK.R			925.971	4	3700.86	3700.86	0	0.9	114	Specific	306.68	57.26	57.26	2.06	43	7098	190808_SRamundo_Walter_UCSF_10170_MS8.68249.68249.4	controllerType=0 controllerNumber=1 scan=68249	73.0152
>Cre04.g231222.t2.1	48864:2	36	R.EMIHYGLQSVTAGANPIAVK.R			1050.05	2	2099.1	2099.1	0	2.8	131	Specific	501.81	255.07	255.07	9.29	43	7098	190808_SRamundo_Walter_UCSF_10170_MS8.38165.38165.2	controllerType=0 controllerNumber=1 scan=38165	45.2036
>Cre04.g231222.t2.1	48491:2	36	R.EMIHYGLQSVTAGANPIAVK.R			1050.05	2	2099.1	2099.1	0	0.3	131	Specific	583.26	391.06	391.06	9.96	43	7098	190808_SRamundo_Walter_UCSF_10170_MS8.37872.37872.2	controllerType=0 controllerNumber=1 scan=37872	44.9044
>Cre04.g231222.t2.1	41695:4	36	R.EMIHYGLQSVTAGANPIAVKR.G			564.556	4	2255.2	2255.2	0	2.1	131	Specific	202.52	135.61	135.61	2.72	43	7098	190808_SRamundo_Walter_UCSF_10170_MS8.32835.32835.4	controllerType=0 controllerNumber=1 scan=32835	40.0341
>Cre04.g231222.t2.1	41770:4	36	R.EMIHYGLQSVTAGANPIAVKR.G			564.556	4	2255.2	2255.2	0	1.7	131	Specific	287.64	212.67	212.67	6.24	43	7098	190808_SRamundo_Walter_UCSF_10170_MS8.32892.32892.4	controllerType=0 controllerNumber=1 scan=32892	40.0845
>Cre04.g231222.t2.1	20073:3	36	K.RGLDKTAEYLVAK.L			488.613	3	1463.82	1463.82	0	1.7	151	Specific	270.57	59.07	59.07	2.55	43	7098	190808_SRamundo_Walter_UCSF_10170_MS8.16583.16583.3	controllerType=0 controllerNumber=1 scan=16583	23.8619
>Cre04.g231222.t2.1	12113:2	36	K.TAEYLVAK.L			447.751	2	894.494	894.493	0	0.9	156	Specific	415.27	116.24	116.24	5.89	43	7098	190808_SRamundo_Walter_UCSF_10170_MS8.10646.10646.2	controllerType=0 controllerNumber=1 scan=10646	17.9984
>Cre04.g231222.t2.1	26924:3	36	R.GLDKTAEYLVAK.L			436.579	3	1307.72	1307.72	0	1.8	509	Specific	249.35	68.66	68.66	2.58	43	7098	190808_SRamundo_Walter_UCSF_10170_MS8.21782.21782.3	controllerType=0 controllerNumber=1 scan=21782	29.1581
>Cre04.g231222.t2.1	26899:2	36	R.GLDKTAEYLVAK.L			654.365	2	1307.72	1307.72	0	2.4	509	Specific	346.1	115.67	115.67	5.48	43	7098	190808_SRamundo_Walter_UCSF_10170_MS8.21764.21764.2	controllerType=0 controllerNumber=1 scan=21764	29.1386
>Cre04.g231222.t2.1	00579:2	36	K.LKEHAKPVK.G			525.328	2	1049.65	1049.65	0	1.6	521	Specific	378.75	127.12	127.12	4.08	43	7098	190808_SRamundo_Walter_UCSF_10170_MS8.914.914.2	controllerType=0 controllerNumber=1 scan=914	2.8179
>Cre04.g231222.t2.1	80070:2	36	K.NVASISAGNDNAIGEMIADALDK.V			1145.06	2	2289.11	2289.1	0	3	536	Specific	554.58	372.87	372.87	9.8	43	7098	190808_SRamundo_Walter_UCSF_10170_MS8.60361.60361.2	controllerType=0 controllerNumber=1 scan=60361	65.5682
>Cre04.g231222.t2.1	21997:2	36	R.LLVEYDNC[+71.037]R.V		C[+71]	598.294	2	1195.58	1195.58	0	3.2	601	Specific	206.07	24.94	24.94	1.44	43	7098	190808_SRamundo_Walter_UCSF_10170_MS8.18039.18039.3	controllerType=0 controllerNumber=1 scan=18039	25.3661
>Cre04.g231222.t2.1	87713:4	36	R.VLVTDQKIDAIRDIIPILEQVTR.L			662.892	4	2648.55	2648.53	0	4.8	610	Specific	225.18	93.78	93.78	2.55	43	7098	190808_SRamundo_Walter_UCSF_10170_MS8.65752.65752.2	controllerType=0 controllerNumber=1 scan=65752	70.5943
>Cre04.g231222.t2.1	86476:3	36	R.VLVTDQKIDAIRDIIPILEQVTR.L			883.52	3	2648.54	2648.53	0	3.6	610	Specific	329.43	204.64	204.64	5.01	43	7098	190808_SRamundo_Walter_UCSF_10170_MS8.64899.64899.3	controllerType=0 controllerNumber=1 scan=64899	69.7864
>Cre04.g231222.t2.1	79623:2	36	K.IDAIRDIIPILEQVTR.L			933.05	2	1865.09	1865.09	0	4.2	617	Specific	123.73	37.6	37.6	1.35	43	7098	190808_SRamundo_Walter_UCSF_10170_MS8.60051.60051.4	controllerType=0 controllerNumber=1 scan=60051	65.2881
>Cre04.g231222.t2.1	79524:2	36	K.IDAIRDIIPILEQVTR.L			933.049	2	1865.09	1865.09	0	2.3	617	Specific	171.37	108.36	108.36	3.46	43	7098	190808_SRamundo_Walter_UCSF_10170_MS8.59980.59980.4	controllerType=0 controllerNumber=1 scan=59980	65.224
>Cre04.g231222.t2.1	84270:3	36	K.IDAIRDIIPILEQVTR.L			622.368	3	1865.09	1865.09	0	2.7	617	Specific	227.04	27.37	27.37	2.12	43	7098	190808_SRamundo_Walter_UCSF_10170_MS8.63338.63338.3	controllerType=0 controllerNumber=1 scan=63338	68.3316
>Cre04.g231222.t2.1	80653:3	36	K.IDAIRDIIPILEQVTR.L			622.369	3	1865.09	1865.09	0	3.5	617	Specific	231.55	81.77	81.77	2.67	43	7098	190808_SRamundo_Walter_UCSF_10170_MS8.60777.60777.3	controllerType=0 controllerNumber=1 scan=60777	65.9468
>Cre04.g231222.t2.1	79088:3	36	K.IDAIRDIIPILEQVTR.L			622.367	3	1865.09	1865.09	0	1.3	617	Specific	358.59	156.19	156.19	7.04	43	7098	190808_SRamundo_Walter_UCSF_10170_MS8.59671.59671.3	controllerType=0 controllerNumber=1 scan=59671	64.944
>Cre04.g231222.t2.1	99809:2	36	R.LNAPLLIIAEDVSGEALATLVVNK.L			1232.21	2	2463.41	2463.41	0	2.7	633	Specific	35.23	22.44	22.44	1.29	43	7098	190808_SRamundo_Walter_UCSF_10170_MS8.74324.74324.2	controllerType=0 controllerNumber=1 scan=74324	78.8745
>Cre04.g231222.t2.1	99898:3	36	R.LNAPLLIIAEDVSGEALATLVVNK.L			821.808	3	2463.41	2463.41	0	1.4	633	Specific	116.27	93.01	93.01	2.08	43	7098	190808_SRamundo_Walter_UCSF_10170_MS8.74394.74394.3	controllerType=0 controllerNumber=1 scan=74394	78.9514
>Cre04.g231222.t2.1	96988:3	36	R.LNAPLLIIAEDVSGEALATLVVNK.L			821.81	3	2463.42	2463.41	0	3.6	633	Specific	141.68	1.96	1.96	0.97	43	7098	190808_SRamundo_Walter_UCSF_10170_MS8.72275.72275.4	controllerType=0 controllerNumber=1 scan=72275	76.9004
>Cre04.g231222.t2.1	98387:3	36	R.LNAPLLIIAEDVSGEALATLVVNK.L			821.811	3	2463.42	2463.41	0	4	633	Specific	183.1	48.83	48.83	1.44	43	7098	190808_SRamundo_Walter_UCSF_10170_MS8.73249.73249.3	controllerType=0 controllerNumber=1 scan=73249	77.7888
>Cre04.g231222.t2.1	97096:4	36	R.LNAPLLIIAEDVSGEALATLVVNK.L			616.609	4	2463.41	2463.41	0	3.2	633	Specific	230.85	140.12	140.12	3.62	43	7098	190808_SRamundo_Walter_UCSF_10170_MS8.72346.72346.4	controllerType=0 controllerNumber=1 scan=72346	76.963
>Cre04.g231222.t2.1	98608:3	36	R.LNAPLLIIAEDVSGEALATLVVNK.L			821.81	3	2463.42	2463.41	0	3.6	633	Specific	241.94	133.4	133.4	4.42	43	7098	190808_SRamundo_Walter_UCSF_10170_MS8.73407.73407.3	controllerType=0 controllerNumber=1 scan=73407	77.9398
>Cre04.g231222.t2.1	97073:2	36	R.LNAPLLIIAEDVSGEALATLVVNK.L			1232.21	2	2463.41	2463.41	0	1.8	633	Specific	442.32	266.51	266.51	9.17	43	7098	190808_SRamundo_Walter_UCSF_10170_MS8.72330.72330.2	controllerType=0 controllerNumber=1 scan=72330	76.9489
>Cre04.g231222.t2.1	97001:3	36	R.LNAPLLIIAEDVSGEALATLVVNK.L			821.81	3	2463.42	2463.41	0	3.8	633	Specific	698.75	603.17	603.17	12.85	43	7098	190808_SRamundo_Walter_UCSF_10170_MS8.72285.72285.3	controllerType=0 controllerNumber=1 scan=72285	76.9091
>Cre04.g231222.t2.1	97992:3	36	K.SLLQDIAIVTGAEFIAK.D			597.01	3	1789.02	1789.01	0	3.2	677	Specific	131.95	59.14	59.14	1.53	43	7098	190808_SRamundo_Walter_UCSF_10170_MS8.72951.72951.3	controllerType=0 controllerNumber=1 scan=72951	77.5125
>Cre04.g231222.t2.1	99589:3	36	K.SLLQDIAIVTGAEFIAK.D			597.01	3	1789.01	1789.01	0	2	677	Specific	158.86	53.09	53.09	1.78	43	7098	190808_SRamundo_Walter_UCSF_10170_MS8.74152.74152.3	controllerType=0 controllerNumber=1 scan=74152	78.6712
>Cre04.g231222.t2.1	98156:3	36	K.SLLQDIAIVTGAEFIAK.D			597.01	3	1789.01	1789.01	0	2	677	Specific	160.97	27.1	27.1	1.62	43	7098	190808_SRamundo_Walter_UCSF_10170_MS8.73075.73075.3	controllerType=0 controllerNumber=1 scan=73075	77.6267
>Cre04.g231222.t2.1	99723:2	36	K.SLLQDIAIVTGAEFIAK.D			895.011	2	1789.01	1789.01	0	2	677	Specific	186.68	94.09	94.09	2.56	43	7098	190808_SRamundo_Walter_UCSF_10170_MS8.74254.74254.3	controllerType=0 controllerNumber=1 scan=74254	78.7792
>Cre04.g231222.t2.1	100022:2	36	K.SLLQDIAIVTGAEFIAK.D			895.01	2	1789.01	1789.01	0	0.9	677	Specific	193.7	55.97	55.97	2.49	43	7098	190808_SRamundo_Walter_UCSF_10170_MS8.74503.74503.2	controllerType=0 controllerNumber=1 scan=74503	79.0856
>Cre04.g231222.t2.1	92870:3	36	K.SLLQDIAIVTGAEFIAK.D			597.01	3	1789.02	1789.01	0	2.9	677	Specific	361.99	164.36	164.36	7.56	43	7098	190808_SRamundo_Walter_UCSF_10170_MS8.69393.69393.3	controllerType=0 controllerNumber=1 scan=69393	74.1158
>Cre04.g231222.t2.1	92961:3	36	K.SLLQDIAIVTGAEFIAK.D			597.01	3	1789.01	1789.01	0	1.9	677	Specific	369.93	200.48	200.48	7.62	43	7098	190808_SRamundo_Walter_UCSF_10170_MS8.69461.69461.3	controllerType=0 controllerNumber=1 scan=69461	74.1791
>Cre04.g231222.t2.1	96495:3	36	K.SLLQDIAIVTGAEFIAK.D			597.01	3	1789.02	1789.01	0	3.6	677	Specific	414.52	226.3	226.3	9.06	43	7098	190808_SRamundo_Walter_UCSF_10170_MS8.71939.71939.3	controllerType=0 controllerNumber=1 scan=71939	76.6019
>Cre04.g231222.t2.1	96467:2	36	K.SLLQDIAIVTGAEFIAK.D			895.013	2	1789.02	1789.01	0	4.2	677	Specific	487.67	340.12	340.12	9.48	43	7098	190808_SRamundo_Walter_UCSF_10170_MS8.71921.71921.2	controllerType=0 controllerNumber=1 scan=71921	76.5856
>Cre04.g231222.t2.1	91649:2	36	K.SLLQDIAIVTGAEFIAK.D			895.012	2	1789.02	1789.01	0	3.5	677	Specific	494.37	287.39	287.39	9.55	43	7098	190808_SRamundo_Walter_UCSF_10170_MS8.68510.68510.2	controllerType=0 controllerNumber=1 scan=68510	73.2605
>Cre04.g231222.t2.1	91801:2	36	K.SLLQDIAIVTGAEFIAK.D			895.012	2	1789.02	1789.01	0	3.1	677	Specific	582.33	376.06	376.06	10.75	43	7098	190808_SRamundo_Walter_UCSF_10170_MS8.68614.68614.2	controllerType=0 controllerNumber=1 scan=68614	73.3609
>Cre04.g231222.t2.1	96610:3	36	K.SLLQDIAIVTGAEFIAKDLGMK.V			778.434	3	2333.29	2333.28	0	4.1	677	Specific	317.06	124.34	124.34	4.83	43	7098	190808_SRamundo_Walter_UCSF_10170_MS8.72018.72018.3	controllerType=0 controllerNumber=1 scan=72018	76.6731
>Cre04.g231222.t2.1	72570:3	36	K.DLGMKVEQAVVEQLGVAR.K			648.021	3	1942.05	1942.04	0	2.5	694	Specific	424.19	116.89	116.89	6.8	43	7098	190808_SRamundo_Walter_UCSF_10170_MS8.55176.55176.3	controllerType=0 controllerNumber=1 scan=55176	60.9189
>Cre04.g231222.t2.1	72818:2	36	K.DLGMKVEQAVVEQLGVAR.K			971.528	2	1942.05	1942.04	0	2.9	694	Specific	526.87	350.15	350.15	9.34	43	7098	190808_SRamundo_Walter_UCSF_10170_MS8.55351.55351.2	controllerType=0 controllerNumber=1 scan=55351	61.0734
>Cre04.g231222.t2.1	72803:3	36	K.DLGM[+15.995]KVEQAVVEQLGVAR.K		M[+16]	653.352	3	1958.04	1958.04	0	2.7	694	Specific	154.3	37.8	37.8	1.6	43	7098	190808_SRamundo_Walter_UCSF_10170_MS8.55340.55340.4	controllerType=0 controllerNumber=1 scan=55340	61.0635
>Cre04.g231222.t2.1	73182:3	36	K.DLGM[+15.995]KVEQAVVEQLGVAR.K		M[+16]	653.353	3	1958.05	1958.04	0	4.1	694	Specific	302.05	148.46	148.46	5.77	43	7098	190808_SRamundo_Walter_UCSF_10170_MS8.55598.55598.3	controllerType=0 controllerNumber=1 scan=55598	61.2921
>Cre04.g231222.t2.1	72216:3	36	K.DLGM[+15.995]KVEQAVVEQLGVAR.K		M[+16]	653.354	3	1958.05	1958.04	0	4.3	694	Specific	434.05	185.3	185.3	7.41	43	7098	190808_SRamundo_Walter_UCSF_10170_MS8.54932.54932.3	controllerType=0 controllerNumber=1 scan=54932	60.705
>Cre04.g231222.t2.1	31222:2	36	K.VEQAVVEQLGVAR.K			699.392	2	1397.78	1397.77	0	2	699	Specific	551.9	293.89	293.89	10.2	43	7098	190808_SRamundo_Walter_UCSF_10170_MS8.25020.25020.2	controllerType=0 controllerNumber=1 scan=25020	32.3905
>Cre04.g231222.t2.1	53149:3	36	R.KVTVANNTTTLIADAASKDEIEMR.I			864.452	3	2591.34	2591.33	0	2.6	712	Specific	450.21	263.24	263.24	7.35	43	7098	190808_SRamundo_Walter_UCSF_10170_MS8.41346.41346.3	controllerType=0 controllerNumber=1 scan=41346	48.3236
>Cre04.g231222.t2.1	52684:4	36	R.KVTVANNTTTLIADAASKDEIEMR.I			648.591	4	2591.34	2591.33	0	2.2	712	Specific	462.6	307.97	307.97	8.07	43	7098	190808_SRamundo_Walter_UCSF_10170_MS8.40994.40994.4	controllerType=0 controllerNumber=1 scan=40994	47.9668
>Cre04.g231222.t2.1	52400:3	36	R.KVTVANNTTTLIADAASKDEIEMR.I			864.452	3	2591.34	2591.33	0	3.2	712	Specific	525.59	309.82	309.82	7.99	43	7098	190808_SRamundo_Walter_UCSF_10170_MS8.40780.40780.3	controllerType=0 controllerNumber=1 scan=40780	47.7577
>Cre04.g231222.t2.1	53047:3	36	R.KVTVANNTTTLIADAASKDEIEMR.I			864.452	3	2591.34	2591.33	0	2.2	712	Specific	730.13	450.67	450.67	13.49	43	7098	190808_SRamundo_Walter_UCSF_10170_MS8.41271.41271.3	controllerType=0 controllerNumber=1 scan=41271	48.2514
>Cre04.g231222.t2.1	44020:3	36	R.KVTVANNTTTLIADAASKDEIEM[+15.995]R.I		M[+16]	869.784	3	2607.34	2607.33	0	2.5	712	Specific	279.5	87.3	87.3	2.59	43	7098	190808_SRamundo_Walter_UCSF_10170_MS8.34560.34560.3	controllerType=0 controllerNumber=1 scan=34560	41.7184
>Cre04.g231222.t2.1	16531:2	36	K.ELAETDSVYDTEK.L			750.342	2	1499.68	1499.67	0	0.9	742	Specific	505.13	299.68	299.68	9.88	43	7098	190808_SRamundo_Walter_UCSF_10170_MS8.13949.13949.2	controllerType=0 controllerNumber=1 scan=13949	21.2533
>Cre04.g231222.t2.1	27405:2	36	K.ELAETDSVYDTEKLSER.I			992.976	2	1984.94	1984.93	0	4.9	742	Specific	375.4	196.39	196.39	6.73	43	7098	190808_SRamundo_Walter_UCSF_10170_MS8.22135.22135.2	controllerType=0 controllerNumber=1 scan=22135	29.4945
>Cre04.g231222.t2.1	27413:2	36	K.ELAETDSVYDTEKLSER.I			992.975	2	1984.94	1984.93	0	4.1	742	Specific	531.06	334.37	334.37	9.3	43	7098	190808_SRamundo_Walter_UCSF_10170_MS8.22142.22142.2	controllerType=0 controllerNumber=1 scan=22142	29.5018
>Cre04.g231222.t2.1	28016:2	36	K.ELAETDSVYDTEKLSER.I			992.973	2	1984.94	1984.93	0	2.2	742	Specific	595.01	431.32	431.32	10.66	43	7098	190808_SRamundo_Walter_UCSF_10170_MS8.22594.22594.2	controllerType=0 controllerNumber=1 scan=22594	29.9464
>Cre04.g231222.t2.1	41503:2	36	K.E[-18.011]LAETDSVYDTEKLSER.I		E[-18]	983.968	2	1966.93	1966.92	0	2.1	742	Specific	479.59	299.38	299.38	9.04	43	7098	190808_SRamundo_Walter_UCSF_10170_MS8.32692.32692.2	controllerType=0 controllerNumber=1 scan=32692	39.899
>Cre04.g231222.t2.1	41148:1	36	K.LSER.I			504.28	1	504.28	504.278	0	4.8	755	Specific	176.21	176.21	176.21	1.67	43	7098	190808_SRamundo_Walter_UCSF_10170_MS8.32435.32435.4	controllerType=0 controllerNumber=1 scan=32435	39.657
>Cre04.g231222.t2.1	40878:1	36	K.LSER.I			504.28	1	504.28	504.278	0	4.2	755	Specific	181.68	181.68	181.68	2.25	43	7098	190808_SRamundo_Walter_UCSF_10170_MS8.32231.32231.2	controllerType=0 controllerNumber=1 scan=32231	39.4518
>Cre04.g231222.t2.1	13732:2	36	K.LSGGVAVIK.V			422.269	2	843.531	843.53	0	1.7	762	Specific	456.29	74.75	74.75	3.79	43	7098	190808_SRamundo_Walter_UCSF_10170_MS8.11875.11875.2	controllerType=0 controllerNumber=1 scan=11875	19.2977
>Cre04.g231222.t2.1	15914:2	36	K.VGAATEAELEDR.K			630.808	2	1260.61	1260.61	0	2.4	771	Specific	290.24	109.08	109.08	4.9	43	7098	190808_SRamundo_Walter_UCSF_10170_MS8.13486.13486.2	controllerType=0 controllerNumber=1 scan=13486	20.8068
>Cre04.g231222.t2.1	14708:2	36	K.VGAATEAELEDR.K			630.809	2	1260.61	1260.61	0	3.4	771	Specific	660.29	285.26	285.26	12.87	43	7098	190808_SRamundo_Walter_UCSF_10170_MS8.12603.12603.2	controllerType=0 controllerNumber=1 scan=12603	19.9861
>Cre04.g231222.t2.1	89793:4	36	K.NATFAAVEEGIVPGGGAALLHLSELVPAFKETLTDAEEK.L			999.527	4	3995.08	3995.06	0	4.9	791	Specific	330.32	58.3	58.3	2.14	43	7098	190808_SRamundo_Walter_UCSF_10170_MS8.67212.67212.4	controllerType=0 controllerNumber=1 scan=67212	72.0142
>Cre04.g231222.t2.1	90068:4	36	K.NATFAAVEEGIVPGGGAALLHLSELVPAFKETLTDAEEK.L			999.525	4	3995.08	3995.06	0	3.6	791	Specific	403.94	155.83	155.83	5.18	43	7098	190808_SRamundo_Walter_UCSF_10170_MS8.67404.67404.4	controllerType=0 controllerNumber=1 scan=67404	72.201
>Cre04.g231222.t2.1	60731:3	36	K.ETLTDAEEKLGADIVMK.S			621.654	3	1862.95	1862.94	0	3.6	821	Specific	242.98	119.26	119.26	4	43	7098	190808_SRamundo_Walter_UCSF_10170_MS8.46980.46980.2	controllerType=0 controllerNumber=1 scan=46980	53.6967
>Cre04.g231222.t2.1	84334:2	36	R.LIADNAGVEGEVIVQR.L			841.957	2	1682.91	1682.91	0	-0.6	845	Specific	116.63	5.51	5.51	0.88	43	7098	190808_SRamundo_Walter_UCSF_10170_MS8.63384.63384.3	controllerType=0 controllerNumber=1 scan=63384	68.3751
>Cre04.g231222.t2.1	48773:2	36	R.LIADNAGVEGEVIVQR.L			841.959	2	1682.91	1682.91	0	2.5	845	Specific	262	92.48	92.48	4.5	43	7098	190808_SRamundo_Walter_UCSF_10170_MS8.38090.38090.2	controllerType=0 controllerNumber=1 scan=38090	45.1207
>Cre04.g231222.t2.1	37361:2	36	R.LIADNAGVEGEVIVQR.L			841.959	2	1682.91	1682.91	0	2.2	845	Specific	294.06	133.67	133.67	6.86	43	7098	190808_SRamundo_Walter_UCSF_10170_MS8.29623.29623.3	controllerType=0 controllerNumber=1 scan=29623	36.9479
>Cre04.g231222.t2.1	40314:2	36	R.LIADNAGVEGEVIVQR.L			841.959	2	1682.91	1682.91	0	1.9	845	Specific	309.34	128.68	128.68	6.71	43	7098	190808_SRamundo_Walter_UCSF_10170_MS8.31820.31820.2	controllerType=0 controllerNumber=1 scan=31820	39.0633
>Cre04.g231222.t2.1	36136:2	36	R.LIADNAGVEGEVIVQR.L			841.96	2	1682.91	1682.91	0	2.9	845	Specific	317.47	113.42	113.42	6.22	43	7098	190808_SRamundo_Walter_UCSF_10170_MS8.28709.28709.2	controllerType=0 controllerNumber=1 scan=28709	36.025
>Cre04.g231222.t2.1	39133:2	36	R.LIADNAGVEGEVIVQR.L			841.959	2	1682.91	1682.91	0	2.5	845	Specific	353.72	145.57	145.57	6.9	43	7098	190808_SRamundo_Walter_UCSF_10170_MS8.30916.30916.2	controllerType=0 controllerNumber=1 scan=30916	38.1681
>Cre04.g231222.t2.1	39362:2	36	R.LIADNAGVEGEVIVQR.L			841.96	2	1682.91	1682.91	0	3.1	845	Specific	362.79	120.07	120.07	7.12	43	7098	190808_SRamundo_Walter_UCSF_10170_MS8.31092.31092.2	controllerType=0 controllerNumber=1 scan=31092	38.3424
>Cre04.g231222.t2.1	01767:1	36	R.LLGK.P			430.303	1	430.303	430.302	0	1.3	861	Specific	157.71	157.71	157.71	2.13	43	7098	190808_SRamundo_Walter_UCSF_10170_MS8.2389.2389.2	controllerType=0 controllerNumber=1 scan=2389	7.1694
>Cre04.g231222.t2.1	03066:1	36	R.LLGK.P			430.303	1	430.303	430.302	0	0.3	861	Specific	184.38	184.38	184.38	1.75	43	7098	190808_SRamundo_Walter_UCSF_10170_MS8.3969.3969.2	controllerType=0 controllerNumber=1 scan=3969	11.7816
>Cre04.g231222.t2.1	90360:4	36	R.LLGKPFEVGYNAMIDKVENLLDAGVIDPAK.V			808.188	4	3229.73	3229.72	0	3.8	861	Specific	263.71	61.06	61.06	2.29	43	7098	190808_SRamundo_Walter_UCSF_10170_MS8.67610.67610.4	controllerType=0 controllerNumber=1 scan=67610	72.3997
>Cre04.g231222.t2.1	90451:4	36	R.LLGKPFEVGYNAMIDKVENLLDAGVIDPAK.V			808.188	4	3229.73	3229.72	0	3.6	861	Specific	451.35	186.16	186.16	6.89	43	7098	190808_SRamundo_Walter_UCSF_10170_MS8.67674.67674.4	controllerType=0 controllerNumber=1 scan=67674	72.4647
>Cre04.g231222.t2.1	90760:3	36	R.LLGKPFEVGYNAMIDKVENLLDAGVIDPAK.V			1077.25	3	3229.72	3229.72	0	1.9	861	Specific	607.9	303.99	303.99	9.82	43	7098	190808_SRamundo_Walter_UCSF_10170_MS8.67882.67882.3	controllerType=0 controllerNumber=1 scan=67882	72.6632
>Cre04.g231222.t2.1	92990:3	36	R.N[+0.984]GLLNSVSIAGIMLTTQAVMVEK.H		N[+1]	797.43	3	2390.28	2390.27	0	3.7	894	Specific	191.61	41.1	29.51	1.44	43	7098	190808_SRamundo_Walter_UCSF_10170_MS8.69479.69479.2	controllerType=0 controllerNumber=1 scan=69479	74.196
>Cre04.g231222.t2.1	48093:2	36	K.HKPSEIPGGMTASGMPSGMTI.-			1043.49	2	2085.98	2085.98	0	1.1	917	CRagged	289.04	108.1	108.1	4.53	43	7098	190808_SRamundo_Walter_UCSF_10170_MS8.37573.37573.2	controllerType=0 controllerNumber=1 scan=37573	44.606
>Cre04.g231222.t2.1	37833:2	36	K.HKPSEIPGGM[+15.995]TASGMPSGMTI.-		M[+16]	1051.49	2	2101.97	2101.97	0	1.7	917	CRagged	149.49	31.88	31.88	1.22	43	7098	190808_SRamundo_Walter_UCSF_10170_MS8.29964.29964.2	controllerType=0 controllerNumber=1 scan=29964	37.2648
>Cre04.g231222.t2.1	34884:2	36	K.HKPSEIPGGMTASGMPSGM[+15.995]TI.-		M[+16]	1051.49	2	2101.97	2101.97	0	1.2	917	CRagged	185.56	95.91	95.91	2.48	43	7098	190808_SRamundo_Walter_UCSF_10170_MS8.27760.27760.2	controllerType=0 controllerNumber=1 scan=27760	35.0817
>Cre04.g231222.t2.1	37533:2	36	K.HKPSEIPGGM[+15.995]TASGMPSGMTI.-		M[+16]	1051.49	2	2101.97	2101.97	0	1.7	917	CRagged	185.74	65.04	7.74	1.78	43	7098	190808_SRamundo_Walter_UCSF_10170_MS8.29742.29742.2	controllerType=0 controllerNumber=1 scan=29742	37.0582
>Cre04.g231222.t2.1	16597:2	36	K.HKPSEIPGGM[+15.995]TASGM[+31.990]PSGMTI.-		M[+16][+32]	1067.48	2	2133.96	2133.96	0	-0.6	917	CRagged	187.23	45.93	15.8	1.26	43	7098	190808_SRamundo_Walter_UCSF_10170_MS8.14002.14002.2	controllerType=0 controllerNumber=1 scan=14002	21.3086
>Cre09.g397697.t1.1	63043:2	37	M.[+42.011]AAAIPMVEVHSIETGEK.A		.[+42]	912.466	2	1823.92	1823.92	0	2	2	NRagged	118.09	3.9	3.9	1.08	52	11234	190808_SRamundo_Walter_UCSF_10170_MS8.48584.48584.3	controllerType=0 controllerNumber=1 scan=48584	55.1393
>Cre09.g397697.t1.1	48433:2	37	M.[+42.011]AAAIPM[+15.995]VEVHSIETGEK.A		.[42], M[+16]	920.464	2	1839.92	1839.92	0	2.8	2	NRagged	236.76	112.89	74.03	5	52	11234	190808_SRamundo_Walter_UCSF_10170_MS8.37832.37832.2	controllerType=0 controllerNumber=1 scan=37832	44.8651
>Cre09.g397697.t1.1	61457:2	37	M.[+42.011]AAAIPMVEVHSIETGEK.A		.[+42]	912.466	2	1823.93	1823.92	0	2.4	2	NRagged	456.84	287.04	287.04	9.28	52	11234	190808_SRamundo_Walter_UCSF_10170_MS8.47479.47479.2	controllerType=0 controllerNumber=1 scan=47479	54.1404
>Cre09.g397697.t1.1	78275:5	37	M.[+42.011]AAAIPMVEVHSIETGEKAAQVALPAVFTAPIRPDIVR.T		.[+42]	782.834	5	3910.14	3910.13	0	3.8	2	NRagged	344.35	214.25	106.11	6.36	52	11234	190808_SRamundo_Walter_UCSF_10170_MS8.59076.59076.5	controllerType=0 controllerNumber=1 scan=59076	64.4078
>Cre09.g397697.t1.1	75340:4	37	M.[+42.011]AAAIPM[+15.995]VEVHSIETGEKAAQVALPAVFTAPIRPDIVR.T		.[42], M[+16]	982.289	4	3926.13	3926.12	0	3	2	NRagged	451.7	267.09	139	7	52	11234	190808_SRamundo_Walter_UCSF_10170_MS8.57087.57087.4	controllerType=0 controllerNumber=1 scan=57087	62.6074
>Cre09.g397697.t1.1	34728:2	37	A.AIPMVEVHSIETGEK.A			820.424	2	1639.84	1639.84	0	2.8	4	NRagged	391.98	200.3	200.3	6.45	52	11234	190808_SRamundo_Walter_UCSF_10170_MS8.27643.27643.2	controllerType=0 controllerNumber=1 scan=27643	34.9736
>Cre09.g397697.t1.1	65102:4	37	H.SIETGEKAAQVALPAVFTAPIRPDIVR.T			713.155	4	2849.6	2849.59	0	2.8	12	NRagged	247.76	83.53	83.53	3.32	52	11234	190808_SRamundo_Walter_UCSF_10170_MS8.50020.50020.4	controllerType=0 controllerNumber=1 scan=50020	56.3917
>Cre09.g397697.t1.1	65105:3	37	H.SIETGEKAAQVALPAVFTAPIRPDIVR.T			950.535	3	2849.59	2849.59	0	1.1	12	NRagged	555.8	358.75	358.75	7.12	52	11234	190808_SRamundo_Walter_UCSF_10170_MS8.50022.50022.3	controllerType=0 controllerNumber=1 scan=50022	56.3934
>Cre09.g397697.t1.1	67067:3	37	K.AAQVALPAVFTAPIRPDIVR.T			702.414	3	2105.23	2105.22	0	2	19	Specific	210.6	163.9	163.9	4.32	52	11234	190808_SRamundo_Walter_UCSF_10170_MS8.51367.51367.3	controllerType=0 controllerNumber=1 scan=51367	57.5662
>Cre09.g397697.t1.1	67258:3	37	K.AAQVALPAVFTAPIRPDIVR.T			702.411	3	2105.22	2105.22	0	-2.4	19	Specific	264.88	144.9	144.9	4.12	52	11234	190808_SRamundo_Walter_UCSF_10170_MS8.51492.51492.3	controllerType=0 controllerNumber=1 scan=51492	57.6745
>Cre09.g397697.t1.1	66491:4	37	K.AAQVALPAVFTAPIRPDIVR.T			527.062	4	2105.23	2105.22	0	2.3	19	Specific	305.9	287.31	287.31	7.21	52	11234	190808_SRamundo_Walter_UCSF_10170_MS8.50978.50978.4	controllerType=0 controllerNumber=1 scan=50978	57.2256
>Cre09.g397697.t1.1	66102:2	37	K.AAQVALPAVFTAPIRPDIVR.T			1053.12	2	2105.23	2105.22	0	2.2	19	Specific	437.4	288.26	288.26	8.93	52	11234	190808_SRamundo_Walter_UCSF_10170_MS8.50703.50703.2	controllerType=0 controllerNumber=1 scan=50703	56.9858
>Cre09.g397697.t1.1	66127:3	37	K.AAQVALPAVFTAPIRPDIVR.T			702.414	3	2105.23	2105.22	0	1.7	19	Specific	453.23	320.13	320.13	9.24	52	11234	190808_SRamundo_Walter_UCSF_10170_MS8.50721.50721.3	controllerType=0 controllerNumber=1 scan=50721	57.0013
>Cre09.g397697.t1.1	03472:2	37	R.TIHTNMAK.N			458.24	2	915.473	915.472	0	1.4	39	Specific	479.68	197.18	197.18	6.86	52	11234	190808_SRamundo_Walter_UCSF_10170_MS8.4271.4271.2	controllerType=0 controllerNumber=1 scan=4271	12.013
>Cre09.g397697.t1.1	00660:2	37	R.TIHTNM[+15.995]AK.N		M[+16]	466.241	2	931.475	931.467	0	8.9	39	Specific	339.82	49.82	49.82	1.6	52	11234	190808_SRamundo_Walter_UCSF_10170_MS8.1033.1033.2	controllerType=0 controllerNumber=1 scan=1033	3.196
>Cre09.g397697.t1.1	30652:2	37	R.QAYAVFMK.A			479.248	2	957.488	957.486	0	1.7	50	Specific	244.97	45.51	45.51	2.08	52	11234	190808_SRamundo_Walter_UCSF_10170_MS8.24565.24565.2	controllerType=0 controllerNumber=1 scan=24565	31.9354
>Cre09.g397697.t1.1	30526:2	37	R.QAYAVFMK.A			479.247	2	957.487	957.486	0	0.3	50	Specific	250.61	37.75	37.75	1.33	52	11234	190808_SRamundo_Walter_UCSF_10170_MS8.24464.24464.2	controllerType=0 controllerNumber=1 scan=24464	31.834
>Cre09.g397697.t1.1	29734:2	37	R.QAYAVFMK.A			479.248	2	957.488	957.486	0	1.9	50	Specific	376.71	128.84	128.84	5.36	52	11234	190808_SRamundo_Walter_UCSF_10170_MS8.23866.23866.2	controllerType=0 controllerNumber=1 scan=23866	31.2181
>Cre09.g397697.t1.1	57517:1	37	R.Q[-17.027]AYAVFMK.A		Q[-17]	940.46	1	940.46	940.46	0	0.7	50	Specific	217.05	109.58	109.58	2.42	52	11234	190808_SRamundo_Walter_UCSF_10170_MS8.44598.44598.2	controllerType=0 controllerNumber=1 scan=44598	51.4442
>Cre09.g397697.t1.1	58257:1	37	R.Q[-17.027]AYAVFMK.A		Q[-17]	940.46	1	940.46	940.46	0	0.6	50	Specific	330.13	163.78	163.78	5.15	52	11234	190808_SRamundo_Walter_UCSF_10170_MS8.45157.45157.3	controllerType=0 controllerNumber=1 scan=45157	51.9979
>Cre09.g397697.t1.1	07985:2	37	K.AGHQTAAESWGTGR.A			714.836	2	1428.67	1428.66	0	2.6	58	Specific	305.23	167.76	167.76	6.24	52	11234	190808_SRamundo_Walter_UCSF_10170_MS8.7528.7528.2	controllerType=0 controllerNumber=1 scan=7528	14.7366
>Cre09.g397697.t1.1	07873:3	37	K.AGHQTAAESWGTGR.A			476.893	3	1428.66	1428.66	0	1.5	58	Specific	346.71	131.71	131.71	5.56	52	11234	190808_SRamundo_Walter_UCSF_10170_MS8.7440.7440.3	controllerType=0 controllerNumber=1 scan=7440	14.66
>Cre09.g397697.t1.1	07846:2	37	K.AGHQTAAESWGTGR.A			714.836	2	1428.66	1428.66	0	1.8	58	Specific	470.71	265.51	265.51	9.11	52	11234	190808_SRamundo_Walter_UCSF_10170_MS8.7420.7420.2	controllerType=0 controllerNumber=1 scan=7420	14.6403
>Cre09.g397697.t1.1	15561:2	37	R.AGQGAFGNMC[+71.037]R.G		C[+71]	591.762	2	1182.52	1182.51	0	2.5	87	Specific	298.5	96.86	96.86	3.71	52	11234	190808_SRamundo_Walter_UCSF_10170_MS8.13225.13225.3	controllerType=0 controllerNumber=1 scan=13225	20.5523
>Cre09.g397697.t1.1	15772:2	37	R.AGQGAFGNMC[+71.037]R.G		C[+71]	591.762	2	1182.52	1182.51	0	1.9	87	Specific	380.52	150.4	150.4	5.56	52	11234	190808_SRamundo_Walter_UCSF_10170_MS8.13379.13379.2	controllerType=0 controllerNumber=1 scan=13379	20.6981
>Cre09.g397697.t1.1	06916:2	37	R.AGQGAFGNM[+15.995]C[+71.037]R.G		C[+71], M[+16]	599.76	2	1198.51	1198.51	0	2.6	87	Specific	268.32	79.18	79.18	3.25	52	11234	190808_SRamundo_Walter_UCSF_10170_MS8.6743.6743.2	controllerType=0 controllerNumber=1 scan=6743	14.0396
>Cre09.g397697.t1.1	07727:1	37	R.MFAPTK.V			694.361	1	694.361	694.359	0	3	101	Specific	169.32	21.63	21.63	0.98	52	11234	190808_SRamundo_Walter_UCSF_10170_MS8.7330.7330.2	controllerType=0 controllerNumber=1 scan=7330	14.554
>Cre09.g397697.t1.1	79767:2	37	R.YAVVSALAASALPALVMAR.G			937.535	2	1874.06	1874.06	0	2.7	122	Specific	355.32	198.33	198.33	7.82	52	11234	190808_SRamundo_Walter_UCSF_10170_MS8.60154.60154.3	controllerType=0 controllerNumber=1 scan=60154	65.3819
>Cre09.g397697.t1.1	78002:2	37	R.YAVVSALAASALPALVMAR.G			937.536	2	1874.06	1874.06	0	4.1	122	Specific	536.62	324.71	324.71	9.77	52	11234	190808_SRamundo_Walter_UCSF_10170_MS8.58896.58896.2	controllerType=0 controllerNumber=1 scan=58896	64.2455
>Cre09.g397697.t1.1	78082:3	37	R.YAVVSALAASALPALVMAR.G			625.359	3	1874.06	1874.06	0	3.4	122	Specific	554.68	381.24	381.24	10.23	52	11234	190808_SRamundo_Walter_UCSF_10170_MS8.58949.58949.3	controllerType=0 controllerNumber=1 scan=58949	64.2932
>Cre09.g397697.t1.1	74535:3	37	R.YAVVSALAASALPALVM[+15.995]AR.G		M[+16]	630.691	3	1890.06	1890.05	0	3.4	122	Specific	416.52	241.43	241.43	8.06	52	11234	190808_SRamundo_Walter_UCSF_10170_MS8.56515.56515.3	controllerType=0 controllerNumber=1 scan=56515	62.1008
>Cre09.g397697.t1.1	65703:3	37	R.GHKIEQVPMVPLVLDDAVEGVK.K			791.767	3	2373.29	2373.28	0	1	141	Specific	170.6	29.51	29.51	0.96	52	11234	190808_SRamundo_Walter_UCSF_10170_MS8.50429.50429.3	controllerType=0 controllerNumber=1 scan=50429	56.7471
>Cre09.g397697.t1.1	65667:4	37	R.GHKIEQVPMVPLVLDDAVEGVK.K			594.077	4	2373.29	2373.28	0	0.3	141	Specific	276.31	183.16	183.16	5.06	52	11234	190808_SRamundo_Walter_UCSF_10170_MS8.50403.50403.4	controllerType=0 controllerNumber=1 scan=50403	56.7238
>Cre09.g397697.t1.1	65963:2	37	R.GHKIEQVPMVPLVLDDAVEGVK.K			1187.15	2	2373.29	2373.28	0	1.2	141	Specific	438.13	301.16	301.16	8.29	52	11234	190808_SRamundo_Walter_UCSF_10170_MS8.50610.50610.2	controllerType=0 controllerNumber=1 scan=50610	56.9052
>Cre09.g397697.t1.1	65945:3	37	R.GHKIEQVPMVPLVLDDAVEGVK.K			791.769	3	2373.29	2373.28	0	2.8	141	Specific	485.69	276.84	276.84	7.51	52	11234	190808_SRamundo_Walter_UCSF_10170_MS8.50599.50599.3	controllerType=0 controllerNumber=1 scan=50599	56.8955
>Cre09.g397697.t1.1	60033:2	37	R.GHKIEQVPM[+15.995]VPLVLDDAVEGVK.K		M[+16]	1195.15	2	2389.28	2389.28	0	2.3	141	Specific	334.88	135.58	135.58	5.95	52	11234	190808_SRamundo_Walter_UCSF_10170_MS8.46472.46472.2	controllerType=0 controllerNumber=1 scan=46472	53.2449
>Cre09.g397697.t1.1	60056:2	37	R.GHKIEQVPM[+15.995]VPLVLDDAVEGVK.K		M[+16]	1195.14	2	2389.28	2389.28	0	-1.3	141	Specific	335.12	162.07	133.59	5.26	52	11234	190808_SRamundo_Walter_UCSF_10170_MS8.46488.46488.2	controllerType=0 controllerNumber=1 scan=46488	53.2588
>Cre09.g397697.t1.1	59445:3	37	R.GHKIEQVPM[+15.995]VPLVLDDAVEGVK.K		M[+16]	797.1	3	2389.29	2389.28	0	2.6	141	Specific	349.93	154.88	91.91	5.86	52	11234	190808_SRamundo_Walter_UCSF_10170_MS8.46030.46030.3	controllerType=0 controllerNumber=1 scan=46030	52.8172
>Cre09.g397697.t1.1	61749:5	37	R.GHKIEQVPMVPLVLDDAVEGVKK.T			501.082	5	2501.38	2501.38	0	1.6	141	Specific	207.47	207.47	207.47	4.39	52	11234	190808_SRamundo_Walter_UCSF_10170_MS8.47679.47679.5	controllerType=0 controllerNumber=1 scan=47679	54.3165
>Cre09.g397697.t1.1	60947:4	37	R.GHKIEQVPMVPLVLDDAVEGVKK.T			626.102	4	2501.39	2501.38	0	2.7	141	Specific	303.7	208.14	208.14	6.24	52	11234	190808_SRamundo_Walter_UCSF_10170_MS8.47128.47128.4	controllerType=0 controllerNumber=1 scan=47128	53.8295
>Cre09.g397697.t1.1	61014:4	37	R.GHKIEQVPMVPLVLDDAVEGVKK.T			626.102	4	2501.39	2501.38	0	2.7	141	Specific	360.08	294.1	294.1	6.67	52	11234	190808_SRamundo_Walter_UCSF_10170_MS8.47176.47176.4	controllerType=0 controllerNumber=1 scan=47176	53.8722
>Cre09.g397697.t1.1	61200:3	37	R.GHKIEQVPMVPLVLDDAVEGVKK.T			834.467	3	2501.39	2501.38	0	2.6	141	Specific	385.72	224.55	224.55	5.91	52	11234	190808_SRamundo_Walter_UCSF_10170_MS8.47301.47301.3	controllerType=0 controllerNumber=1 scan=47301	53.9827
>Cre09.g397697.t1.1	62636:4	37	R.GHKIEQVPMVPLVLDDAVEGVKK.T			626.102	4	2501.39	2501.38	0	2.9	141	Specific	405.65	305.8	305.8	8.14	52	11234	190808_SRamundo_Walter_UCSF_10170_MS8.48306.48306.4	controllerType=0 controllerNumber=1 scan=48306	54.896
>Cre09.g397697.t1.1	61263:3	37	R.GHKIEQVPMVPLVLDDAVEGVKK.T			834.466	3	2501.38	2501.38	0	1.4	141	Specific	441.96	331.4	331.4	6.83	52	11234	190808_SRamundo_Walter_UCSF_10170_MS8.47346.47346.3	controllerType=0 controllerNumber=1 scan=47346	54.0225
>Cre09.g397697.t1.1	61857:3	37	R.GHKIEQVPMVPLVLDDAVEGVKK.T			834.467	3	2501.39	2501.38	0	3	141	Specific	610.72	347.72	347.72	10.46	52	11234	190808_SRamundo_Walter_UCSF_10170_MS8.47757.47757.3	controllerType=0 controllerNumber=1 scan=47757	54.3847
>Cre09.g397697.t1.1	62167:3	37	R.GHKIEQVPMVPLVLDDAVEGVKK.T			834.467	3	2501.39	2501.38	0	2.7	141	Specific	741.31	562.76	562.76	12.68	52	11234	190808_SRamundo_Walter_UCSF_10170_MS8.47974.47974.3	controllerType=0 controllerNumber=1 scan=47974	54.596
>Cre09.g397697.t1.1	52917:4	37	R.GHKIEQVPM[+15.995]VPLVLDDAVEGVKK.T		M[+16]	630.1	4	2517.38	2517.37	0	2	141	Specific	92.35	49.09	49.09	1.08	52	11234	190808_SRamundo_Walter_UCSF_10170_MS8.41170.41170.4	controllerType=0 controllerNumber=1 scan=41170	48.1466
>Cre09.g397697.t1.1	52162:5	37	R.GHKIEQVPM[+15.995]VPLVLDDAVEGVKK.T		M[+16]	504.283	5	2517.38	2517.37	0	4	141	Specific	125	101.94	78.47	2.04	52	11234	190808_SRamundo_Walter_UCSF_10170_MS8.40598.40598.4	controllerType=0 controllerNumber=1 scan=40598	47.5654
>Cre09.g397697.t1.1	51769:4	37	R.GHKIEQVPM[+15.995]VPLVLDDAVEGVKK.T		M[+16]	630.098	4	2517.37	2517.37	0	-1.5	141	Specific	355.1	194.53	194.53	5.46	52	11234	190808_SRamundo_Walter_UCSF_10170_MS8.40307.40307.4	controllerType=0 controllerNumber=1 scan=40307	47.2825
>Cre09.g397697.t1.1	52221:3	37	R.GHKIEQVPM[+15.995]VPLVLDDAVEGVKK.T		M[+16]	839.798	3	2517.38	2517.37	0	1.9	141	Specific	458.99	339.42	339.42	7.07	52	11234	190808_SRamundo_Walter_UCSF_10170_MS8.40645.40645.3	controllerType=0 controllerNumber=1 scan=40645	47.6226
>Cre09.g397697.t1.1	73993:2	37	K.IEQVPMVPLVLDDAVEGVK.K			1026.06	2	2051.11	2051.11	0	-1.4	144	Specific	239.9	83.13	83.13	3.7	52	11234	190808_SRamundo_Walter_UCSF_10170_MS8.56148.56148.2	controllerType=0 controllerNumber=1 scan=56148	61.7753
>Cre09.g397697.t1.1	69750:3	37	K.IEQVPMVPLVLDDAVEGVKK.T			727.074	3	2179.21	2179.2	0	1.6	144	Specific	357.32	149.66	149.66	6.2	52	11234	190808_SRamundo_Walter_UCSF_10170_MS8.53231.53231.3	controllerType=0 controllerNumber=1 scan=53231	59.2107
>Cre09.g397697.t1.1	64657:3	37	K.IEQVPM[+15.995]VPLVLDDAVEGVKK.T		M[+16]	732.407	3	2195.21	2195.2	0	3.2	144	Specific	193.7	93.49	93.49	2.03	52	11234	190808_SRamundo_Walter_UCSF_10170_MS8.49716.49716.3	controllerType=0 controllerNumber=1 scan=49716	56.1249
>Cre09.g397697.t1.1	11141:2	37	K.ALEILKK.I			407.774	2	814.541	814.54	0	1.7	167	Specific	304.88	4.71	4.71	1.75	52	11234	190808_SRamundo_Walter_UCSF_10170_MS8.9891.9891.2	controllerType=0 controllerNumber=1 scan=9891	17.1474
>Cre09.g397697.t1.1	15703:2	37	K.KIGALPDVEK.S			535.317	2	1069.63	1069.63	0	1.9	173	Specific	368.74	132.99	132.99	6.2	52	11234	190808_SRamundo_Walter_UCSF_10170_MS8.13326.13326.2	controllerType=0 controllerNumber=1 scan=13326	20.6456
>Cre09.g397697.t1.1	15996:2	37	K.KIGALPDVEK.S			535.317	2	1069.63	1069.63	0	0.8	173	Specific	402.62	108.55	108.55	5.68	52	11234	190808_SRamundo_Walter_UCSF_10170_MS8.13546.13546.2	controllerType=0 controllerNumber=1 scan=13546	20.8623
>Cre09.g397697.t1.1	09921:2	37	K.IGALPDVEKSKDSK.S			743.911	2	1486.81	1486.81	0	2	174	Specific	369.83	189.53	189.53	6.5	52	11234	190808_SRamundo_Walter_UCSF_10170_MS8.9015.9015.2	controllerType=0 controllerNumber=1 scan=9015	16.318
>Cre09.g397697.t1.1	10276:2	37	K.IGALPDVEKSKDSK.S			743.911	2	1486.81	1486.81	0	1.9	174	Specific	371.82	172.04	172.04	6.75	52	11234	190808_SRamundo_Walter_UCSF_10170_MS8.9275.9275.2	controllerType=0 controllerNumber=1 scan=9275	16.5712
>Cre09.g397697.t1.1	09932:3	37	K.IGALPDVEKSKDSK.S			496.277	3	1486.82	1486.81	0	3.7	174	Specific	373.09	150.59	150.59	6.38	52	11234	190808_SRamundo_Walter_UCSF_10170_MS8.9025.9025.3	controllerType=0 controllerNumber=1 scan=9025	16.3309
>Cre09.g397697.t1.1	09775:2	37	K.IGALPDVEKSKDSK.S			743.911	2	1486.81	1486.81	0	2.4	174	Specific	413.11	194.27	194.27	7	52	11234	190808_SRamundo_Walter_UCSF_10170_MS8.8893.8893.2	controllerType=0 controllerNumber=1 scan=8893	16.1537
>Cre09.g397697.t1.1	04839:1	37	R.YVMR.K			568.293	1	568.293	568.291	0	2.7	201	Specific	173.01	10.91	10.91	0.4	52	11234	190808_SRamundo_Walter_UCSF_10170_MS8.5249.5249.3	controllerType=0 controllerNumber=1 scan=5249	12.7443
>Cre09.g397697.t1.1	35744:3	37	R.KGPLVVFANDEGISK.A			525.292	3	1573.86	1573.86	0	1.2	205	Specific	351.9	208.61	208.61	7.75	52	11234	190808_SRamundo_Walter_UCSF_10170_MS8.28418.28418.3	controllerType=0 controllerNumber=1 scan=28418	35.7456
>Cre09.g397697.t1.1	35688:2	37	R.KGPLVVFANDEGISK.A			787.434	2	1573.86	1573.86	0	1.1	205	Specific	428.9	179.72	179.72	8.88	52	11234	190808_SRamundo_Walter_UCSF_10170_MS8.28375.28375.2	controllerType=0 controllerNumber=1 scan=28375	35.7069
>Cre09.g397697.t1.1	46693:2	37	K.GPLVVFANDEGISK.A			723.387	2	1445.77	1445.76	0	1.9	206	Specific	339.59	193.96	193.96	7.65	52	11234	190808_SRamundo_Walter_UCSF_10170_MS8.36539.36539.3	controllerType=0 controllerNumber=1 scan=36539	43.5983
>Cre09.g397697.t1.1	47227:2	37	K.GPLVVFANDEGISK.A			723.387	2	1445.77	1445.76	0	2.4	206	Specific	381.77	252.13	252.13	9.11	52	11234	190808_SRamundo_Walter_UCSF_10170_MS8.36932.36932.3	controllerType=0 controllerNumber=1 scan=36932	43.9932
>Cre09.g397697.t1.1	47020:2	37	K.GPLVVFANDEGISK.A			723.387	2	1445.77	1445.76	0	2.5	206	Specific	527.08	371.99	371.99	9.89	52	11234	190808_SRamundo_Walter_UCSF_10170_MS8.36784.36784.3	controllerType=0 controllerNumber=1 scan=36784	43.8534
>Cre09.g397697.t1.1	46370:2	37	K.GPLVVFANDEGISK.A			723.387	2	1445.77	1445.76	0	2.3	206	Specific	535.17	332.03	332.03	9.9	52	11234	190808_SRamundo_Walter_UCSF_10170_MS8.36302.36302.2	controllerType=0 controllerNumber=1 scan=36302	43.3676
>Cre09.g397697.t1.1	27886:2	37	R.NLPGVEVTSVDR.L			643.342	2	1285.68	1285.67	0	2.3	223	Specific	265.6	63.63	63.63	2.59	52	11234	190808_SRamundo_Walter_UCSF_10170_MS8.22495.22495.2	controllerType=0 controllerNumber=1 scan=22495	29.8413
>Cre09.g397697.t1.1	27803:2	37	R.NLPGVEVTSVDR.L			643.343	2	1285.68	1285.67	0	2.9	223	Specific	276.56	55.24	55.24	4.13	52	11234	190808_SRamundo_Walter_UCSF_10170_MS8.22434.22434.2	controllerType=0 controllerNumber=1 scan=22434	29.7852
>Cre09.g397697.t1.1	27463:2	37	R.NLPGVEVTSVDR.L			643.342	2	1285.68	1285.67	0	2.2	223	Specific	462.95	195.88	195.88	8.42	52	11234	190808_SRamundo_Walter_UCSF_10170_MS8.22177.22177.2	controllerType=0 controllerNumber=1 scan=22177	29.5335
>Cre09.g397697.t1.1	67831:4	37	R.NLPGVEVTSVDRLNLLQLAPGGHLGR.F			682.135	4	2725.52	2725.51	0	2.7	223	Specific	93.35	48.93	48.93	1.08	52	11234	190808_SRamundo_Walter_UCSF_10170_MS8.51882.51882.4	controllerType=0 controllerNumber=1 scan=51882	58.0159
>Cre09.g397697.t1.1	68163:3	37	R.NLPGVEVTSVDRLNLLQLAPGGHLGR.F			909.178	3	2725.52	2725.51	0	2.7	223	Specific	223.41	107	107	2.55	52	11234	190808_SRamundo_Walter_UCSF_10170_MS8.52111.52111.2	controllerType=0 controllerNumber=1 scan=52111	58.2151
>Cre09.g397697.t1.1	36821:2	37	R.FC[+71.037]IWSK.S		C[+71]	427.715	2	854.423	854.423	0	0.1	249	Specific	250.97	73.89	73.89	1.77	52	11234	190808_SRamundo_Walter_UCSF_10170_MS8.29215.29215.2	controllerType=0 controllerNumber=1 scan=29215	36.5284
>Cre09.g397697.t1.1	07884:2	37	K.SAFEKLDK.V			469.254	2	937.501	937.499	0	1.8	255	Specific	338.38	43.54	43.54	2.44	52	11234	190808_SRamundo_Walter_UCSF_10170_MS8.7448.7448.2	controllerType=0 controllerNumber=1 scan=7448	14.6673
>Cre09.g397697.t1.1	07628:2	37	K.SAFEKLDK.V			469.254	2	937.5	937.499	0	1	255	Specific	400.03	47.52	47.52	4.08	52	11234	190808_SRamundo_Walter_UCSF_10170_MS8.7259.7259.2	controllerType=0 controllerNumber=1 scan=7259	14.4945
>Cre09.g397697.t1.1	47990:4	37	K.SAFEKLDKVFGTATTESEQK.K			554.784	4	2216.11	2216.11	0	1.8	255	Specific	172.88	78.93	78.93	1.49	52	11234	190808_SRamundo_Walter_UCSF_10170_MS8.37494.37494.4	controllerType=0 controllerNumber=1 scan=37494	44.5231
>Cre09.g397697.t1.1	48682:3	37	K.SAFEKLDKVFGTATTESEQK.K			739.378	3	2216.12	2216.11	0	5.4	255	Specific	210.61	87.67	87.67	1.35	52	11234	190808_SRamundo_Walter_UCSF_10170_MS8.38021.38021.3	controllerType=0 controllerNumber=1 scan=38021	45.057
>Cre09.g397697.t1.1	47870:3	37	K.SAFEKLDKVFGTATTESEQK.K			739.377	3	2216.12	2216.11	0	4.3	255	Specific	321.6	131.28	131.28	4.9	52	11234	190808_SRamundo_Walter_UCSF_10170_MS8.37405.37405.3	controllerType=0 controllerNumber=1 scan=37405	44.4417
>Cre09.g397697.t1.1	47977:2	37	K.SAFEKLDKVFGTATTESEQK.K			1108.56	2	2216.11	2216.11	0	0.6	255	Specific	594.22	445.3	445.3	9.79	52	11234	190808_SRamundo_Walter_UCSF_10170_MS8.37482.37482.2	controllerType=0 controllerNumber=1 scan=37482	44.5127
>Cre09.g397697.t1.1	14322:3	37	K.LDKVFGTATTESEQK.K			551.95	3	1653.84	1653.83	0	2.2	260	Specific	236.29	91.61	91.61	3.31	52	11234	190808_SRamundo_Walter_UCSF_10170_MS8.12314.12314.3	controllerType=0 controllerNumber=1 scan=12314	19.7152
>Cre09.g397697.t1.1	14214:3	37	K.LDKVFGTATTESEQK.K			551.951	3	1653.84	1653.83	0	3	260	Specific	340.08	118	118	4.82	52	11234	190808_SRamundo_Walter_UCSF_10170_MS8.12234.12234.3	controllerType=0 controllerNumber=1 scan=12234	19.6423
>Cre09.g397697.t1.1	14515:2	37	K.LDKVFGTATTESEQK.K			827.422	2	1653.84	1653.83	0	2.5	260	Specific	371.24	219.67	219.67	8.6	52	11234	190808_SRamundo_Walter_UCSF_10170_MS8.12462.12462.2	controllerType=0 controllerNumber=1 scan=12462	19.8633
>Cre09.g397697.t1.1	14314:2	37	K.LDKVFGTATTESEQK.K			827.423	2	1653.84	1653.83	0	3.1	260	Specific	429.9	251.69	251.69	7.65	52	11234	190808_SRamundo_Walter_UCSF_10170_MS8.12307.12307.2	controllerType=0 controllerNumber=1 scan=12307	19.7092
>Cre09.g397697.t1.1	09961:4	37	K.LDKVFGTATTESEQKK.G			446.238	4	1781.93	1781.93	0	1.5	260	Specific	217.82	37.26	37.26	1.49	52	11234	190808_SRamundo_Walter_UCSF_10170_MS8.9048.9048.4	controllerType=0 controllerNumber=1 scan=9048	16.3651
>Cre09.g397697.t1.1	07680:2	37	K.VFGTATTESEQK.K			649.318	2	1297.63	1297.63	0	0.9	263	Specific	530.34	193.46	193.46	8.55	52	11234	190808_SRamundo_Walter_UCSF_10170_MS8.7297.7297.2	controllerType=0 controllerNumber=1 scan=7297	14.527
>Cre09.g397697.t1.1	05553:2	37	K.VFGTATTESEQKK.G			713.366	2	1425.72	1425.72	0	1.6	263	Specific	545.7	299.36	299.36	9.73	52	11234	190808_SRamundo_Walter_UCSF_10170_MS8.5775.5775.2	controllerType=0 controllerNumber=1 scan=5775	13.1856
>Cre09.g397697.t1.1	08328:1	37	R.AC[+71.037]MANGDLAR.L		C[+71]	1092.5	1	1092.5	1092.49	0	2.9	282	Specific	221.75	10.35	10.35	1.56	52	11234	190808_SRamundo_Walter_UCSF_10170_MS8.7778.7778.2	controllerType=0 controllerNumber=1 scan=7778	14.9683
>Cre09.g397697.t1.1	08335:2	37	R.AC[+71.037]MANGDLAR.L		C[+71]	546.751	2	1092.5	1092.49	0	2.5	282	Specific	289.14	116.06	116.06	3.26	52	11234	190808_SRamundo_Walter_UCSF_10170_MS8.7784.7784.2	controllerType=0 controllerNumber=1 scan=7784	14.9733
>Cre09.g397697.t1.1	08023:2	37	R.AC[+71.037]MANGDLAR.L		C[+71]	546.751	2	1092.49	1092.49	0	1.9	282	Specific	380.07	95.97	95.97	4.25	52	11234	190808_SRamundo_Walter_UCSF_10170_MS8.7558.7558.2	controllerType=0 controllerNumber=1 scan=7558	14.7747
>Cre09.g397697.t1.1	08939:2	37	R.AC[+71.037]MAN[+0.984]GDLAR.L		C[+71], N[+1]	547.243	2	1093.48	1093.48	0	2.5	282	Specific	327.92	11.77	11.77	2.12	52	11234	190808_SRamundo_Walter_UCSF_10170_MS8.8237.8237.2	controllerType=0 controllerNumber=1 scan=8237	15.4112
>Cre09.g397697.t1.1	08721:2	37	R.AC[+71.037]MAN[+0.984]GDLAR.L		C[+71], N[+1]	547.243	2	1093.48	1093.48	0	1.3	282	Specific	361.3	16.38	16.38	2.61	52	11234	190808_SRamundo_Walter_UCSF_10170_MS8.8067.8067.2	controllerType=0 controllerNumber=1 scan=8067	15.244
>Cre09.g397697.t1.1	04885:2	37	R.AC[+71.037]M[+15.995]ANGDLAR.L		C[+71], M[+16]	554.748	2	1108.49	1108.49	0	1.8	282	Specific	424.76	156.34	156.34	6.9	52	11234	190808_SRamundo_Walter_UCSF_10170_MS8.5282.5282.2	controllerType=0 controllerNumber=1 scan=5282	12.7699
>Cre09.g397697.t1.1	05230:2	37	R.AC[+71.037]M[+15.995]AN[+0.984]GDLAR.L		C[+71], M[+16], N[+1]	555.24	2	1109.47	1109.47	0	1.4	282	Specific	318.76	37.98	37.98	2.12	52	11234	190808_SRamundo_Walter_UCSF_10170_MS8.5529.5529.2	controllerType=0 controllerNumber=1 scan=5529	12.9753
>Cre09.g397697.t1.1	26042:3	37	R.LINSDEIQSAVRPAK.S			547.638	3	1640.9	1640.9	0	2.5	292	Specific	257.22	103.21	103.21	5.1	52	11234	190808_SRamundo_Walter_UCSF_10170_MS8.21121.21121.3	controllerType=0 controllerNumber=1 scan=21121	28.492
>Cre09.g397697.t1.1	27381:2	37	R.LINSDEIQSAVRPAK.S			820.954	2	1640.9	1640.9	0	2.2	292	Specific	294.57	103.21	103.21	5.44	52	11234	190808_SRamundo_Walter_UCSF_10170_MS8.22118.22118.2	controllerType=0 controllerNumber=1 scan=22118	29.476
>Cre09.g397697.t1.1	26000:2	37	R.LINSDEIQSAVRPAK.S			820.954	2	1640.9	1640.9	0	2.9	292	Specific	417.43	257.06	257.06	8.83	52	11234	190808_SRamundo_Walter_UCSF_10170_MS8.21091.21091.2	controllerType=0 controllerNumber=1 scan=21091	28.4664
>Cre09.g397697.t1.1	28425:2	37	R.LIN[+0.984]SDEIQSAVRPAK.S		N[+1]	821.446	2	1641.88	1641.88	0	2	292	Specific	417.45	198.74	198.74	7.7	52	11234	190808_SRamundo_Walter_UCSF_10170_MS8.22894.22894.2	controllerType=0 controllerNumber=1 scan=22894	30.2693
>Cre09.g397697.t1.1	45403:3	37	K.NPLRNLGAMLK.L			409.574	3	1226.71	1226.7	0	2.2	318	Specific	252.82	110.9	110.9	4.12	52	11234	190808_SRamundo_Walter_UCSF_10170_MS8.35585.35585.3	controllerType=0 controllerNumber=1 scan=35585	42.6798
>Cre09.g397697.t1.1	20011:1	37	R.NLGAMLK.L			746.424	1	746.424	746.423	0	1.7	322	Specific	241.37	29.37	29.37	1.6	52	11234	190808_SRamundo_Walter_UCSF_10170_MS8.16532.16532.3	controllerType=0 controllerNumber=1 scan=16532	23.8033
>Cre09.g397697.t1.1	65400:3	37	K.FYKNMLVESDYAGDDYDLFAR.W			844.719	3	2532.14	2532.14	0	1.8	379	Specific	322.79	95.69	95.69	4.01	52	11234	190808_SRamundo_Walter_UCSF_10170_MS8.50223.50223.3	controllerType=0 controllerNumber=1 scan=50223	56.5683
>Cre09.g397697.t1.1	65273:3	37	K.FYKN[+0.984]MLVESDYAGDDYDLFAR.W		N[+1]	845.053	3	2533.14	2533.12	0	8.8	379	Specific	329.51	105.77	105.77	2.55	52	11234	190808_SRamundo_Walter_UCSF_10170_MS8.50132.50132.3	controllerType=0 controllerNumber=1 scan=50132	56.4891
>Cre09.g397697.t1.1	65206:2	37	K.NMLVESDYAGDDYDLFAR.W			1047.46	2	2093.92	2093.91	0	2.4	382	Specific	227.3	128.92	128.92	4.54	52	11234	190808_SRamundo_Walter_UCSF_10170_MS8.50090.50090.2	controllerType=0 controllerNumber=1 scan=50090	56.4532
>Cre09.g397697.t1.1	66608:2	37	K.NMLVESDYAGDDYDLFAR.W			1047.46	2	2093.92	2093.91	0	1.8	382	Specific	317.52	174.05	174.05	7.16	52	11234	190808_SRamundo_Walter_UCSF_10170_MS8.51060.51060.2	controllerType=0 controllerNumber=1 scan=51060	57.2978
>Cre09.g397697.t1.1	65390:2	37	K.NMLVESDYAGDDYDLFAR.W			1047.46	2	2093.92	2093.91	0	2.2	382	Specific	400.8	289.8	289.8	8.26	52	11234	190808_SRamundo_Walter_UCSF_10170_MS8.50215.50215.2	controllerType=0 controllerNumber=1 scan=50215	56.561
>Cre09.g397697.t1.1	65171:2	37	K.NMLVESDYAGDDYDLFAR.W			1047.46	2	2093.92	2093.91	0	1.8	382	Specific	618.23	454.08	454.08	12.13	52	11234	190808_SRamundo_Walter_UCSF_10170_MS8.50068.50068.2	controllerType=0 controllerNumber=1 scan=50068	56.4341
>Cre09.g397697.t1.1	66972:2	37	K.N[+0.984]MLVESDYAGDDYDLFAR.W		N[+1]	1047.96	2	2094.92	2094.9	0	11.9	382	Specific	175.53	38.35	38.35	0.9	52	11234	190808_SRamundo_Walter_UCSF_10170_MS8.51304.51304.2	controllerType=0 controllerNumber=1 scan=51304	57.5114
>Cre09.g397697.t1.1	59787:2	37	K.NM[+15.995]LVESDYAGDDYDLFAR.W		M[+16]	1055.46	2	2109.91	2109.91	0	1.1	382	Specific	442.81	243.03	243.03	9.42	52	11234	190808_SRamundo_Walter_UCSF_10170_MS8.46301.46301.2	controllerType=0 controllerNumber=1 scan=46301	53.0874
>Cre12.g519180.t2.1	06648:1	38	K.LASGFTK.N			723.406	1	723.406	723.404	0	2.9	96	Specific	258.14	33.18	33.18	1.74	37	12028	190808_SRamundo_Walter_UCSF_10170_MS8.6558.6558.2	controllerType=0 controllerNumber=1 scan=6558	13.8798
>Cre12.g519180.t2.1	03540:2	38	K.NAKDVVQPGQK.V			592.326	2	1183.65	1183.64	0	1.9	103	Specific	528.03	123.94	123.94	7.51	37	12028	190808_SRamundo_Walter_UCSF_10170_MS8.4322.4322.2	controllerType=0 controllerNumber=1 scan=4322	12.0515
>Cre12.g519180.t2.1	05741:3	38	K.NAKDVVQPGQKVTVK.V			537.646	3	1610.92	1610.92	0	1.5	103	Specific	401.93	117.77	117.77	6.05	37	12028	190808_SRamundo_Walter_UCSF_10170_MS8.5903.5903.3	controllerType=0 controllerNumber=1 scan=5903	13.2847
>Cre12.g519180.t2.1	05688:2	38	K.NAKDVVQPGQKVTVK.V			805.967	2	1610.93	1610.92	0	2.2	103	Specific	546.64	78.62	78.62	7.21	37	12028	190808_SRamundo_Walter_UCSF_10170_MS8.5866.5866.2	controllerType=0 controllerNumber=1 scan=5866	13.2563
>Cre12.g519180.t2.1	04411:2	38	K.VLSVDAEKKR.V			572.839	2	1144.67	1144.67	0	1.5	118	Specific	535.56	143.02	143.02	7.45	37	12028	190808_SRamundo_Walter_UCSF_10170_MS8.4953.4953.2	controllerType=0 controllerNumber=1 scan=4953	12.5215
>Cre12.g519180.t2.1	97504:4	38	R.ADLPGFEDIPFVMEEADMDAEMSEAAIAALEADLDGAEIRYELEAPAYMEEVTGK.V			1495.19	4	5977.72	5978.71	-1	2.9	179	Specific	244.96	81.79	81.79	1.79	37	12028	190808_SRamundo_Walter_UCSF_10170_MS8.72610.72610.2	controllerType=0 controllerNumber=1 scan=72610	77.2002
>Cre12.g519180.t2.1	96518:4	38	R.ADLPGFEDIPFVMEEADMDAEMSEAAIAALEADLDGAEIRYELEAPAYMEEVTGK.V			1495.43	4	5978.71	5978.71	0	0.6	179	Specific	606.82	229.71	229.71	8.32	37	12028	190808_SRamundo_Walter_UCSF_10170_MS8.71957.71957.4	controllerType=0 controllerNumber=1 scan=71957	76.6187
>Cre12.g519180.t2.1	96695:5	38	R.ADLPGFEDIPFVMEEADMDAEMSEAAIAALEADLDGAEIRYELEAPAYMEEVTGK.V			1196.55	5	5978.72	5978.71	0	2.5	179	Specific	685.73	330.95	330.95	9.54	37	12028	190808_SRamundo_Walter_UCSF_10170_MS8.72072.72072.5	controllerType=0 controllerNumber=1 scan=72072	76.7214
>Cre12.g519180.t2.1	96690:4	38	R.ADLPGFEDIPFVMEEADMDAEMSEAAIAALEADLDGAEIRYELEAPAYMEEVTGK.V			1495.43	4	5978.72	5978.71	0	1.8	179	Specific	824.82	556.34	556.34	15.09	37	12028	190808_SRamundo_Walter_UCSF_10170_MS8.72069.72069.4	controllerType=0 controllerNumber=1 scan=72069	76.7187
>Cre12.g519180.t2.1	96455:4	38	R.ADLPGFEDIPFVMEEADMDAEMSEAAIAALEADLDGAEIR[+14.016]YELEAPAYMEEVTGK.V		R[+14]	1498.93	4	5992.71	5992.72	0	-1.5	179	Specific	366.56	160.51	160.51	3.83	37	12028	190808_SRamundo_Walter_UCSF_10170_MS8.71912.71912.4	controllerType=0 controllerNumber=1 scan=71912	76.5769
>Cre12.g519180.t2.1	96456:5	38	R.ADLPGFEDIPFVMEEADM[+31.990]DAEMSEAAIAALEADLDGAEIRYELEAPAYMEEVTGK.V		M[+32]	1202.95	5	6010.71	6010.7	0	2.3	179	Specific	644.1	189.44	29.26	7.98	37	12028	190808_SRamundo_Walter_UCSF_10170_MS8.71913.71913.5	controllerType=0 controllerNumber=1 scan=71913	76.5784
>Cre12.g519180.t2.1	96458:5	38	R.ADLPGFEDIPFVMEEADM[+15.995]DAEMSEAAIAALEADLDGAEIRYELEAPAYMEEVTGK.V		M[+16]	1199.75	5	5994.72	5994.7	0	2.7	179	Specific	707.09	299.1	12.47	10.65	37	12028	190808_SRamundo_Walter_UCSF_10170_MS8.71915.71915.5	controllerType=0 controllerNumber=1 scan=71915	76.5801
>Cre12.g519180.t2.1	58490:2	38	R.YELEAPAYMEEVTGK.V			865.408	2	1729.81	1729.8	0	6.2	219	Specific	335.36	116.25	116.25	5.66	37	12028	190808_SRamundo_Walter_UCSF_10170_MS8.45328.45328.2	controllerType=0 controllerNumber=1 scan=45328	52.1578
>Cre12.g519180.t2.1	58471:2	38	R.YELEAPAYMEEVTGK.V			865.406	2	1729.8	1729.8	0	3.4	219	Specific	394.06	194.2	194.2	7.75	37	12028	190808_SRamundo_Walter_UCSF_10170_MS8.45315.45315.2	controllerType=0 controllerNumber=1 scan=45315	52.1458
>Cre12.g519180.t2.1	27079:2	38	K.TLTGLLAK.D			408.764	2	816.52	816.519	0	1.2	252	Specific	238.34	8.97	8.97	1.41	37	12028	190808_SRamundo_Walter_UCSF_10170_MS8.21898.21898.2	controllerType=0 controllerNumber=1 scan=21898	29.2715
>Cre12.g519180.t2.1	26024:2	38	K.TLTGLLAK.D			408.764	2	816.52	816.519	0	1.6	252	Specific	368.24	73.99	73.99	3.13	37	12028	190808_SRamundo_Walter_UCSF_10170_MS8.21108.21108.2	controllerType=0 controllerNumber=1 scan=21108	28.4815
>Cre12.g519180.t2.1	31637:2	38	K.TLTGLLAKDEMK.V			660.368	2	1319.73	1319.72	0	3.8	252	Specific	193.37	60.13	60.13	1.86	37	12028	190808_SRamundo_Walter_UCSF_10170_MS8.25334.25334.2	controllerType=0 controllerNumber=1 scan=25334	32.708
>Cre12.g519180.t2.1	31226:3	38	K.TLTGLLAKDEMK.V			440.58	3	1319.73	1319.72	0	1.1	252	Specific	233.5	55.55	55.55	2.43	37	12028	190808_SRamundo_Walter_UCSF_10170_MS8.25022.25022.3	controllerType=0 controllerNumber=1 scan=25022	32.3921
>Cre12.g519180.t2.1	31259:3	38	K.TLTGLLAKDEMK.V			440.58	3	1319.73	1319.72	0	1.2	252	Specific	356.41	121.81	121.81	6.09	37	12028	190808_SRamundo_Walter_UCSF_10170_MS8.25045.25045.3	controllerType=0 controllerNumber=1 scan=25045	32.4115
>Cre12.g519180.t2.1	31240:2	38	K.TLTGLLAKDEMK.V			660.366	2	1319.72	1319.72	0	0.4	252	Specific	469.71	182.57	182.57	6.42	37	12028	190808_SRamundo_Walter_UCSF_10170_MS8.25033.25033.2	controllerType=0 controllerNumber=1 scan=25033	32.4015
>Cre12.g519180.t2.1	64543:4	38	K.TLTGLLAKDEMKVPSSALSAEAQAALR.A			693.632	4	2771.51	2771.5	0	2.9	252	Specific	177.33	36.98	36.98	1.08	37	12028	190808_SRamundo_Walter_UCSF_10170_MS8.49633.49633.4	controllerType=0 controllerNumber=1 scan=49633	56.052
>Cre12.g519180.t2.1	64413:3	38	K.TLTGLLAKDEMKVPSSALSAEAQAALR.A			924.507	3	2771.51	2771.5	0	3.8	252	Specific	583.57	319.43	319.43	8.24	37	12028	190808_SRamundo_Walter_UCSF_10170_MS8.49536.49536.3	controllerType=0 controllerNumber=1 scan=49536	55.9671
>Cre12.g519180.t2.1	61119:3	38	K.TLTGLLAKDEM[+15.995]KVPSSALSAEAQAALR.A		M[+16]	929.836	3	2787.49	2787.49	0	0.5	252	Specific	403.77	180.58	180.58	5.7	37	12028	190808_SRamundo_Walter_UCSF_10170_MS8.47248.47248.3	controllerType=0 controllerNumber=1 scan=47248	53.9362
>Cre12.g519180.t2.1	52674:3	38	K.DEMKVPSSALSAEAQAALR.A			658.672	3	1974	1974	0	3.1	260	Specific	187.17	23.09	23.09	1.35	37	12028	190808_SRamundo_Walter_UCSF_10170_MS8.40985.40985.2	controllerType=0 controllerNumber=1 scan=40985	47.954
>Cre12.g519180.t2.1	51941:2	38	K.DEMKVPSSALSAEAQAALR.A			987.503	2	1974	1974	0	1.3	260	Specific	392.26	224.6	224.6	7.27	37	12028	190808_SRamundo_Walter_UCSF_10170_MS8.40434.40434.2	controllerType=0 controllerNumber=1 scan=40434	47.4069
>Cre12.g519180.t2.1	51970:3	38	K.DEMKVPSSALSAEAQAALR.A			658.672	3	1974	1974	0	2.9	260	Specific	426.16	188.72	188.72	7.41	37	12028	190808_SRamundo_Walter_UCSF_10170_MS8.40455.40455.3	controllerType=0 controllerNumber=1 scan=40455	47.4288
>Cre12.g519180.t2.1	42248:3	38	K.VPSSALSAEAQAALR.A			490.936	3	1470.79	1470.79	0	2.4	264	Specific	329.42	10.21	10.21	4.08	37	12028	190808_SRamundo_Walter_UCSF_10170_MS8.33245.33245.4	controllerType=0 controllerNumber=1 scan=33245	40.4405
>Cre12.g519180.t2.1	41848:2	38	K.VPSSALSAEAQAALR.A			735.901	2	1470.79	1470.79	0	2.6	264	Specific	662.08	325.8	325.8	12.87	37	12028	190808_SRamundo_Walter_UCSF_10170_MS8.32949.32949.2	controllerType=0 controllerNumber=1 scan=32949	40.1349
>Cre12.g519180.t2.1	74088:3	38	R.AEWADTGFEMPAFVELPDDELDVKK.Y			951.449	3	2852.33	2852.33	0	0.1	279	Specific	367.79	86.23	86.23	2.59	37	12028	190808_SRamundo_Walter_UCSF_10170_MS8.56210.56210.3	controllerType=0 controllerNumber=1 scan=56210	61.8302
>Cre12.g519180.t2.1	73205:4	38	R.AEWADTGFEMPAFVELPDDELDVKK.Y			713.841	4	2852.34	2852.33	0	2.9	279	Specific	379.34	157.97	157.97	6.17	37	12028	190808_SRamundo_Walter_UCSF_10170_MS8.55612.55612.4	controllerType=0 controllerNumber=1 scan=55612	61.3044
>Cre12.g519180.t2.1	73041:4	38	R.AEWADTGFEMPAFVELPDDELDVKK.Y			713.841	4	2852.34	2852.33	0	3.2	279	Specific	411.81	245.24	245.24	6.61	37	12028	190808_SRamundo_Walter_UCSF_10170_MS8.55503.55503.4	controllerType=0 controllerNumber=1 scan=55503	61.2083
>Cre12.g519180.t2.1	72839:2	38	R.AEWADTGFEMPAFVELPDDELDVKK.Y			1426.67	2	2852.34	2852.33	0	2.9	279	Specific	516.81	268.02	268.02	8.95	37	12028	190808_SRamundo_Walter_UCSF_10170_MS8.55362.55362.2	controllerType=0 controllerNumber=1 scan=55362	61.0831
>Cre12.g519180.t2.1	72856:2	38	R.AEWADTGFEMPAFVELPDDELDVKK.Y			1426.67	2	2852.34	2852.33	0	2.5	279	Specific	545.43	275.87	275.87	9.27	37	12028	190808_SRamundo_Walter_UCSF_10170_MS8.55374.55374.2	controllerType=0 controllerNumber=1 scan=55374	61.0934
>Cre12.g519180.t2.1	72817:3	38	R.AEWADTGFEMPAFVELPDDELDVKK.Y			951.452	3	2852.34	2852.33	0	3	279	Specific	951.56	673.54	673.54	18.61	37	12028	190808_SRamundo_Walter_UCSF_10170_MS8.55350.55350.3	controllerType=0 controllerNumber=1 scan=55350	61.0724
>Cre12.g519180.t2.1	66886:2	38	R.AEWADTGFEM[+15.995]PAFVELPDDELDVKK.Y		M[+16]	1434.67	2	2868.34	2868.33	0	3.3	279	Specific	450.4	210.62	78.97	8.71	37	12028	190808_SRamundo_Walter_UCSF_10170_MS8.51246.51246.2	controllerType=0 controllerNumber=1 scan=51246	57.4597
>Cre12.g519180.t2.1	67011:2	38	R.AEWADTGFEM[+15.995]PAFVELPDDELDVKK.Y		M[+16]	1434.67	2	2868.34	2868.33	0	2.8	279	Specific	465.61	232.89	106.4	8.68	37	12028	190808_SRamundo_Walter_UCSF_10170_MS8.51330.51330.2	controllerType=0 controllerNumber=1 scan=51330	57.5338
>Cre12.g519180.t2.1	67061:2	38	R.AEWADTGFEM[+15.995]PAFVELPDDELDVKK.Y		M[+16]	1434.67	2	2868.33	2868.33	0	-0.9	279	Specific	504.76	284.38	177.16	8.45	37	12028	190808_SRamundo_Walter_UCSF_10170_MS8.51363.51363.2	controllerType=0 controllerNumber=1 scan=51363	57.5624
>Cre12.g519180.t2.1	66821:3	38	R.AEWADTGFEM[+15.995]PAFVELPDDELDVKK.Y		M[+16]	956.783	3	2868.33	2868.33	0	2.2	279	Specific	919.86	662.98	463.82	17.72	37	12028	190808_SRamundo_Walter_UCSF_10170_MS8.51203.51203.3	controllerType=0 controllerNumber=1 scan=51203	57.4224
>Cre12.g519180.t2.1	74171:3	38	K.YYQPGESVPAFVLESSLVDGR.G			771.72	3	2313.14	2313.14	0	1.8	304	Specific	329.82	181.82	181.82	6.66	37	12028	190808_SRamundo_Walter_UCSF_10170_MS8.56264.56264.3	controllerType=0 controllerNumber=1 scan=56264	61.878
>Cre12.g519180.t2.1	74372:2	38	K.YYQPGESVPAFVLESSLVDGR.G			1157.08	2	2313.15	2313.14	0	4.6	304	Specific	394.49	267.77	267.77	8.03	37	12028	190808_SRamundo_Walter_UCSF_10170_MS8.56402.56402.2	controllerType=0 controllerNumber=1 scan=56402	62.0006
>Cre12.g519180.t2.1	73717:3	38	K.YYQPGESVPAFVLESSLVDGR.G			771.721	3	2313.15	2313.14	0	3.2	304	Specific	422.78	308.67	308.67	7.65	37	12028	190808_SRamundo_Walter_UCSF_10170_MS8.55959.55959.3	controllerType=0 controllerNumber=1 scan=55959	61.6087
>Cre12.g519180.t2.1	15907:2	38	L.AAAVQNISAAEVK.A			636.353	2	1271.7	1271.7	0	2.1	554	NRagged	492.77	169.77	169.77	7.34	37	12028	190808_SRamundo_Walter_UCSF_10170_MS8.13480.13480.2	controllerType=0 controllerNumber=1 scan=13480	20.799
>Cre12.g519180.t2.1	15716:4	38	K.EREVEMGKEDLANKPEAIR.A			554.286	4	2214.12	2214.12	0	2.2	679	Specific	303.58	133.93	133.93	5.61	37	12028	190808_SRamundo_Walter_UCSF_10170_MS8.13337.13337.3	controllerType=0 controllerNumber=1 scan=13337	20.6576
>Cre12.g519180.t2.1	16906:2	38	R.EVEMGKEDLANKPEAIR.A			964.993	2	1928.98	1928.97	0	2.2	681	Specific	471.63	247.55	247.55	8.59	37	12028	190808_SRamundo_Walter_UCSF_10170_MS8.14218.14218.2	controllerType=0 controllerNumber=1 scan=14218	21.4936
>Cre12.g519180.t2.1	48670:4	38	K.M[+15.995]RDQVALTNQATLSNPDKTVAELVK.E		M[+16]	690.368	4	2758.45	2758.44	0	3.8	708	Specific	194.16	14.08	14.08	1.19	37	12028	190808_SRamundo_Walter_UCSF_10170_MS8.38010.38010.3	controllerType=0 controllerNumber=1 scan=38010	45.0452
>Cre12.g519180.t2.1	56343:3	38	R.DQVALTNQATLSNPDKTVAELVK.E			819.111	3	2455.32	2455.3	0	5.9	710	Specific	404.13	191.84	191.84	6.19	37	12028	190808_SRamundo_Walter_UCSF_10170_MS8.43737.43737.3	controllerType=0 controllerNumber=1 scan=43737	50.615
>Cre12.g519180.t2.1	15306:2	38	K.ETIAAVGENVK.I			565.807	2	1130.61	1130.61	0	2	733	Specific	538.49	258.41	258.41	8.92	37	12028	190808_SRamundo_Walter_UCSF_10170_MS8.13035.13035.2	controllerType=0 controllerNumber=1 scan=13035	20.3742
>Cre12.g519180.t2.1	31792:3	38	K.ETIAAVGENVK[+114.043]IRR.F		K[+114]	557.319	3	1669.94	1669.93	0	4.3	733	Specific	201.38	20.6	20.6	1.06	37	12028	190808_SRamundo_Walter_UCSF_10170_MS8.25448.25448.3	controllerType=0 controllerNumber=1 scan=25448	32.8277
>Cre12.g519180.t2.1	04614:2	38	R.LGEGLEKK.A			437.256	2	873.505	873.504	0	0.9	752	Specific	384.43	28.34	28.34	1.76	37	12028	190808_SRamundo_Walter_UCSF_10170_MS8.5090.5090.2	controllerType=0 controllerNumber=1 scan=5090	12.6231
>Cre12.g519180.t2.1	33857:2	38	K.ANDFAAEVAQQTQAK.A			796.389	2	1591.77	1591.77	0	0	760	Specific	220.49	75.44	75.44	2.55	37	12028	190808_SRamundo_Walter_UCSF_10170_MS8.26998.26998.2	controllerType=0 controllerNumber=1 scan=26998	34.3234
>Cre12.g519180.t2.1	34428:2	38	K.ANDFAAEVAQQTQAK.A			796.381	2	1591.75	1591.77	0	-10.6	760	Specific	297.94	140.27	140.27	4.04	37	12028	190808_SRamundo_Walter_UCSF_10170_MS8.27429.27429.3	controllerType=0 controllerNumber=1 scan=27429	34.7838
>Cre12.g519180.t2.1	34072:2	38	K.ANDFAAEVAQQTQAK.A			796.391	2	1591.78	1591.77	0	2.4	760	Specific	425.07	198.17	198.17	7.99	37	12028	190808_SRamundo_Walter_UCSF_10170_MS8.27161.27161.2	controllerType=0 controllerNumber=1 scan=27161	34.5153
>Cre12.g519180.t2.1	05189:2	38	K.KATVAVSAGTVK.E			566.342	2	1131.68	1131.67	0	3.3	793	Specific	503.76	189.93	189.93	8.21	37	12028	190808_SRamundo_Walter_UCSF_10170_MS8.5500.5500.2	controllerType=0 controllerNumber=1 scan=5500	12.9527
>Cre12.g519180.t2.1	14711:3	38	K.KATVAVSAGTVKELR.D			510.639	3	1529.9	1529.9	0	1.2	793	Specific	391.84	211.6	211.6	7.43	37	12028	190808_SRamundo_Walter_UCSF_10170_MS8.12605.12605.3	controllerType=0 controllerNumber=1 scan=12605	19.9877
>Cre12.g519180.t2.1	47277:4	38	K.KALAENENDMEKATEWLR.M			537.767	4	2148.04	2148.04	0	2.6	819	Specific	290.5	164.25	164.25	5.36	37	12028	190808_SRamundo_Walter_UCSF_10170_MS8.36967.36967.4	controllerType=0 controllerNumber=1 scan=36967	44.0236
>Cre12.g519180.t2.1	56869:3	38	K.ALAENENDMEKATEWLR.M			673.988	3	2019.95	2019.94	0	2.3	820	Specific	199.15	112.57	112.57	2.39	37	12028	190808_SRamundo_Walter_UCSF_10170_MS8.44123.44123.3	controllerType=0 controllerNumber=1 scan=44123	50.9967
>Cre12.g519180.t2.1	56388:3	38	K.ALAENENDMEKATEWLR.M			673.986	3	2019.95	2019.94	0	0.5	820	Specific	339.47	203.84	203.84	5.57	37	12028	190808_SRamundo_Walter_UCSF_10170_MS8.43775.43775.3	controllerType=0 controllerNumber=1 scan=43775	50.6516
>Cre12.g519180.t2.1	56447:2	38	K.ALAENENDMEKATEWLR.M			1010.48	2	2019.94	2019.94	0	-0.4	820	Specific	487.17	288.02	288.02	8.41	37	12028	190808_SRamundo_Walter_UCSF_10170_MS8.43813.43813.2	controllerType=0 controllerNumber=1 scan=43813	50.7035
>Cre12.g519180.t2.1	34741:2	38	K.ALAENENDM[+15.995]EKATEWLR.M		M[+16]	1018.48	2	2035.94	2035.94	0	2.5	820	Specific	143.79	45.11	44.5	1.37	37	12028	190808_SRamundo_Walter_UCSF_10170_MS8.27650.27650.2	controllerType=0 controllerNumber=1 scan=27650	34.9795
>Cre12.g519180.t2.1	13167:2	38	K.QLEMARDDLK.G			609.811	2	1218.61	1218.61	0	0	920	Specific	377.26	62.09	62.09	2.49	37	12028	190808_SRamundo_Walter_UCSF_10170_MS8.11443.11443.2	controllerType=0 controllerNumber=1 scan=11443	18.8506
>Cre12.g519180.t2.1	05138:2	38	R.DDLKGKPDAIR.A			614.339	2	1227.67	1227.67	0	1.8	926	Specific	388.03	46.58	46.58	2.59	37	12028	190808_SRamundo_Walter_UCSF_10170_MS8.5463.5463.2	controllerType=0 controllerNumber=1 scan=5463	12.917
>Cre12.g519180.t2.1	66643:3	38	K.TVAEAIKESIAAIGEK.I			543.975	3	1629.91	1629.91	0	2.5	965	Specific	698.59	375.22	375.22	12.61	37	12028	190808_SRamundo_Walter_UCSF_10170_MS8.51085.51085.3	controllerType=0 controllerNumber=1 scan=51085	57.32
>Cre12.g519180.t2.1	21493:2	38	K.FQLGEGLEKK.S			574.819	2	1148.63	1148.63	0	0.7	989	Specific	368.88	78.7	78.7	2.76	37	12028	190808_SRamundo_Walter_UCSF_10170_MS8.17668.17668.2	controllerType=0 controllerNumber=1 scan=17668	25.0024
>Cre12.g519180.t2.1	52873:2	38	K.SNDFAAEVAAATGAK.-			711.847	2	1422.69	1422.69	0	1	999	Specific	216.91	56.87	56.87	2.05	37	12028	190808_SRamundo_Walter_UCSF_10170_MS8.41136.41136.3	controllerType=0 controllerNumber=1 scan=41136	48.1131
>Cre12.g519180.t2.1	52566:2	38	K.SNDFAAEVAAATGAK.-			711.849	2	1422.69	1422.69	0	2.8	999	Specific	728.76	437.3	437.3	14.02	37	12028	190808_SRamundo_Walter_UCSF_10170_MS8.40902.40902.2	controllerType=0 controllerNumber=1 scan=40902	47.8715
>Cre12.g485800.t1.2	63494:3	39	A.ADYFAPPTDANTTTTTATTQAPASMNFASSAPLAAPEVR.S			1319.29	3	3955.87	3955.87	0	0.2	82	NRagged	445.14	168.52	168.52	4.14	43	4745	190808_SRamundo_Walter_UCSF_10170_MS8.48895.48895.3	controllerType=0 controllerNumber=1 scan=48895	55.4105
>Cre12.g485800.t1.2	63691:4	39	A.ADYFAPPTDANTTTTTATTQAPASMNFASSAPLAAPEVR.S			989.725	4	3955.88	3955.87	0	2.7	82	NRagged	531.23	236.55	236.55	5.3	43	4745	190808_SRamundo_Walter_UCSF_10170_MS8.49034.49034.4	controllerType=0 controllerNumber=1 scan=49034	55.5301
>Cre12.g485800.t1.2	63644:3	39	A.ADYFAPPTDANTTTTTATTQAPASMNFASSAPLAAPEVR.S			1319.3	3	3955.87	3955.87	0	2.1	82	NRagged	773.37	491.95	491.95	13.49	43	4745	190808_SRamundo_Walter_UCSF_10170_MS8.49001.49001.3	controllerType=0 controllerNumber=1 scan=49001	55.5016
>Cre12.g485800.t1.2	57663:4	39	A.ADYFAPPTDANTTTTTATTQAPASM[+15.995]NFASSAPLAAPEVR.S		M[+16]	993.723	4	3971.87	3971.86	0	2.2	82	NRagged	380.97	120.38	120.38	2.56	43	4745	190808_SRamundo_Walter_UCSF_10170_MS8.44708.44708.4	controllerType=0 controllerNumber=1 scan=44708	51.5574
>Cre12.g485800.t1.2	57605:3	39	A.ADYFAPPTDANTTTTTATTQAPASM[+15.995]NFASSAPLAAPEVR.S		M[+16]	1324.63	3	3971.89	3971.86	0	7	82	NRagged	550.86	162.88	162.88	5.11	43	4745	190808_SRamundo_Walter_UCSF_10170_MS8.44668.44668.3	controllerType=0 controllerNumber=1 scan=44668	51.5157
>Cre12.g485800.t1.2	63513:3	39	A.ADYFAPPTDANTTTTTATTQAPASMN[+0.984]FASSAPLAAPEVR.S		N[+1]	1319.63	3	3956.88	3956.85	0	8.4	82	NRagged	588.88	239.59	182.32	6.8	43	4745	190808_SRamundo_Walter_UCSF_10170_MS8.48910.48910.3	controllerType=0 controllerNumber=1 scan=48910	55.4232
>Cre12.g485800.t1.2	57574:3	39	A.ADYFAPPTDAN[+0.984]TTTTTATTQAPASM[+15.995]NFASSAPLAAPEVR.S		M[+16], N[+1]	1324.96	3	3972.87	3972.84	0	7.1	82	NRagged	469.23	199.94	92.58	4.34	43	4745	190808_SRamundo_Walter_UCSF_10170_MS8.44645.44645.3	controllerType=0 controllerNumber=1 scan=44645	51.4946
>Cre12.g485800.t1.2	44230:2	39	A.SMNFASSAPLAAPEVR.S			824.416	2	1647.83	1647.82	0	5.8	105	NRagged	375.75	139.46	139.46	5.16	43	4745	190808_SRamundo_Walter_UCSF_10170_MS8.34721.34721.2	controllerType=0 controllerNumber=1 scan=34721	41.876
>Cre12.g485800.t1.2	36636:2	39	R.SEYTLPEGNQWR.Y			740.349	2	1479.69	1479.69	0	3.3	121	Specific	277.93	89.13	89.13	4.41	43	4745	190808_SRamundo_Walter_UCSF_10170_MS8.29078.29078.3	controllerType=0 controllerNumber=1 scan=29078	36.4011
>Cre12.g485800.t1.2	37685:2	39	R.SEYTLPEGNQWR.Y			740.348	2	1479.69	1479.69	0	1.4	121	Specific	384.96	157.27	157.27	7.36	43	4745	190808_SRamundo_Walter_UCSF_10170_MS8.29852.29852.2	controllerType=0 controllerNumber=1 scan=29852	37.1589
>Cre12.g485800.t1.2	36827:2	39	R.SEYTLPEGNQWR.Y			740.349	2	1479.69	1479.69	0	2.4	121	Specific	414.99	211.41	211.41	7.98	43	4745	190808_SRamundo_Walter_UCSF_10170_MS8.29221.29221.2	controllerType=0 controllerNumber=1 scan=29221	36.5332
>Cre12.g485800.t1.2	34530:3	39	R.YSEFVNAVEAGKVER.V			566.622	3	1697.85	1697.85	0	1.2	133	Specific	422.89	234.69	234.69	7.63	43	4745	190808_SRamundo_Walter_UCSF_10170_MS8.27501.27501.3	controllerType=0 controllerNumber=1 scan=27501	34.8507
>Cre12.g485800.t1.2	20990:3	39	K.DGSQLQLTAVDGRR.A			505.934	3	1515.79	1515.79	0	0.7	153	Specific	311.92	32.74	32.74	2.76	43	4745	190808_SRamundo_Walter_UCSF_10170_MS8.17293.17293.3	controllerType=0 controllerNumber=1 scan=17293	24.6146
>Cre12.g485800.t1.2	21309:2	39	K.DGSQLQLTAVDGRR.A			758.398	2	1515.79	1515.79	0	1.1	153	Specific	323.92	92.06	92.06	4.8	43	4745	190808_SRamundo_Walter_UCSF_10170_MS8.17537.17537.2	controllerType=0 controllerNumber=1 scan=17537	24.8799
>Cre12.g485800.t1.2	66449:3	39	R.RATVVLPNDPDLVDILAK.N			650.377	3	1949.12	1949.11	0	4.4	166	Specific	208.87	145.18	145.18	4.21	43	4745	190808_SRamundo_Walter_UCSF_10170_MS8.50944.50944.2	controllerType=0 controllerNumber=1 scan=50944	57.1952
>Cre12.g485800.t1.2	66344:2	39	R.RATVVLPNDPDLVDILAK.N			975.06	2	1949.11	1949.11	0	3.3	166	Specific	372.96	215.3	215.3	8.73	43	4745	190808_SRamundo_Walter_UCSF_10170_MS8.50873.50873.2	controllerType=0 controllerNumber=1 scan=50873	57.1334
>Cre12.g485800.t1.2	70557:3	39	R.ATVVLPNDPDLVDILAK.N			598.342	3	1793.01	1793.01	0	3.2	167	Specific	423.71	321.75	321.75	9.1	43	4745	190808_SRamundo_Walter_UCSF_10170_MS8.53789.53789.3	controllerType=0 controllerNumber=1 scan=53789	59.7026
>Cre12.g485800.t1.2	70590:2	39	R.ATVVLPNDPDLVDILAK.N			897.009	2	1793.01	1793.01	0	2.5	167	Specific	464.89	300.68	300.68	9.37	43	4745	190808_SRamundo_Walter_UCSF_10170_MS8.53816.53816.2	controllerType=0 controllerNumber=1 scan=53816	59.7261
>Cre12.g485800.t1.2	70378:2	39	R.ATVVLPNDPDLVDILAK.N			897.009	2	1793.01	1793.01	0	2.4	167	Specific	484.04	279.14	279.14	9.48	43	4745	190808_SRamundo_Walter_UCSF_10170_MS8.53673.53673.2	controllerType=0 controllerNumber=1 scan=53673	59.6009
>Cre12.g485800.t1.2	45515:2	39	R.SQNGGGGAGPMGGMGGAMDFGR.S			984.911	2	1968.82	1968.81	0	2.2	223	Specific	372.17	262.73	262.73	7.78	43	4745	190808_SRamundo_Walter_UCSF_10170_MS8.35670.35670.2	controllerType=0 controllerNumber=1 scan=35670	42.7564
>Cre12.g485800.t1.2	45493:2	39	R.SQNGGGGAGPMGGMGGAMDFGR.S			984.913	2	1968.82	1968.81	0	4.2	223	Specific	440.98	324.46	324.46	9.13	43	4745	190808_SRamundo_Walter_UCSF_10170_MS8.35652.35652.2	controllerType=0 controllerNumber=1 scan=35652	42.7394
>Cre12.g485800.t1.2	45484:2	39	R.SQNGGGGAGPMGGMGGAMDFGR.S			984.909	2	1968.81	1968.81	0	-0.2	223	Specific	470.83	360.93	360.93	8.45	43	4745	190808_SRamundo_Walter_UCSF_10170_MS8.35645.35645.2	controllerType=0 controllerNumber=1 scan=35645	42.733
>Cre12.g485800.t1.2	46379:2	39	R.SQNGGGGAGPMGGMGGAMDFGR.S			984.911	2	1968.81	1968.81	0	1.7	223	Specific	494.48	359.51	359.51	9.43	43	4745	190808_SRamundo_Walter_UCSF_10170_MS8.36309.36309.2	controllerType=0 controllerNumber=1 scan=36309	43.3758
>Cre12.g485800.t1.2	32279:2	39	R.SQNGGGGAGPMGGM[+15.995]GGAMDFGR.S		M[+16]	992.908	2	1984.81	1984.81	0	1.5	223	Specific	328.32	227.82	3.93	7.27	43	4745	190808_SRamundo_Walter_UCSF_10170_MS8.25825.25825.2	controllerType=0 controllerNumber=1 scan=25825	33.2064
>Cre12.g485800.t1.2	32078:2	39	R.SQNGGGGAGPM[+15.995]GGMGGAMDFGR.S		M[+16]	992.908	2	1984.81	1984.81	0	1.8	223	Specific	339.08	228.28	13.09	7.72	43	4745	190808_SRamundo_Walter_UCSF_10170_MS8.25672.25672.2	controllerType=0 controllerNumber=1 scan=25672	33.0469
>Cre12.g485800.t1.2	20432:2	39	R.SQNGGGGAGPMGGM[+31.990]GGAMDFGR.S		M[+32]	1000.9	2	2000.8	2000.8	0	0.8	223	Specific	345.59	231.7	17.22	7.42	43	4745	190808_SRamundo_Walter_UCSF_10170_MS8.16855.16855.2	controllerType=0 controllerNumber=1 scan=16855	24.1402
>Cre12.g485800.t1.2	47166:2	39	R.SQN[+0.984]GGGGAGPMGGMGGAMDFGR.S		N[+1]	985.405	2	1969.8	1969.79	0	3.9	223	Specific	369.7	162.6	162.6	8.64	43	4745	190808_SRamundo_Walter_UCSF_10170_MS8.36885.36885.2	controllerType=0 controllerNumber=1 scan=36885	43.9501
>Cre12.g485800.t1.2	30605:2	39	R.SQNGGGGAGPMGGMGGAM[+15.995]DFGR.S		M[+16]	992.909	2	1984.81	1984.81	0	2.2	223	Specific	373.23	304.45	4.82	8.93	43	4745	190808_SRamundo_Walter_UCSF_10170_MS8.24528.24528.2	controllerType=0 controllerNumber=1 scan=24528	31.8997
>Cre12.g485800.t1.2	30403:2	39	R.SQNGGGGAGPMGGM[+15.995]GGAMDFGR.S		M[+16]	992.91	2	1984.81	1984.81	0	4	223	Specific	494.09	337.93	44.65	9.28	43	4745	190808_SRamundo_Walter_UCSF_10170_MS8.24365.24365.2	controllerType=0 controllerNumber=1 scan=24365	31.7226
>Cre12.g485800.t1.2	20403:2	39	R.SQNGGGGAGPM[+15.995]GGM[+15.995]GGAMDFGR.S		M[+16]*2	1000.9	2	2000.79	2000.8	0	-3.2	223	Specific	411.74	269.68	35.82	7.65	43	4745	190808_SRamundo_Walter_UCSF_10170_MS8.16832.16832.2	controllerType=0 controllerNumber=1 scan=16832	24.1173
>Cre12.g485800.t1.2	20371:2	39	R.SQNGGGGAGPM[+15.995]GGM[+15.995]GGAMDFGR.S		M[+16]*2	1000.9	2	2000.8	2000.8	0	-1	223	Specific	474.39	297.29	27.49	8.57	43	4745	190808_SRamundo_Walter_UCSF_10170_MS8.16810.16810.2	controllerType=0 controllerNumber=1 scan=16810	24.0974
>Cre12.g485800.t1.2	57851:2	39	K.FQEVPETGVVFDDVAGC[+71.037]DGAK.L		C[+71]	1127.52	2	2254.03	2254.03	0	-0.4	249	Specific	472.46	338.4	338.4	8.46	43	4745	190808_SRamundo_Walter_UCSF_10170_MS8.44851.44851.2	controllerType=0 controllerNumber=1 scan=44851	51.7087
>Cre12.g485800.t1.2	58019:2	39	K.FQEVPETGVVFDDVAGC[+71.037]DGAK.L		C[+71]	1127.52	2	2254.04	2254.03	0	0.9	249	Specific	524.72	343.43	343.43	9.76	43	4745	190808_SRamundo_Walter_UCSF_10170_MS8.44979.44979.3	controllerType=0 controllerNumber=1 scan=44979	51.8302
>Cre12.g485800.t1.2	07738:3	39	R.QVTVDRPDVQGR.V			457.245	3	1369.72	1369.72	0	1.5	424	Specific	355.16	192.85	192.85	6.9	43	4745	190808_SRamundo_Walter_UCSF_10170_MS8.7338.7338.3	controllerType=0 controllerNumber=1 scan=7338	14.5603
>Cre12.g485800.t1.2	07746:2	39	R.QVTVDRPDVQGR.V			685.365	2	1369.72	1369.72	0	3.3	424	Specific	439.66	214.83	214.83	7.58	43	4745	190808_SRamundo_Walter_UCSF_10170_MS8.7343.7343.2	controllerType=0 controllerNumber=1 scan=7343	14.5658
>Cre12.g485800.t1.2	16230:2	39	R.Q[-17.027]VTVDRPDVQGR.V		Q[-17]	676.851	2	1352.7	1352.69	0	3	424	Specific	305	130.03	130.03	4.59	43	4745	190808_SRamundo_Walter_UCSF_10170_MS8.13726.13726.2	controllerType=0 controllerNumber=1 scan=13726	21.0392
>Cre12.g485800.t1.2	05004:2	39	V.QGRVSILK.V			450.786	2	900.564	900.562	0	1.6	433	NRagged	313.85	22.55	22.55	1.05	43	4745	190808_SRamundo_Walter_UCSF_10170_MS8.5366.5366.2	controllerType=0 controllerNumber=1 scan=5366	12.8331
>Cre12.g485800.t1.2	08930:2	39	K.ALGKDVDLEK.I			544.305	2	1087.6	1087.6	0	3.7	447	Specific	454.64	121.59	121.59	5.96	43	4745	190808_SRamundo_Walter_UCSF_10170_MS8.8230.8230.2	controllerType=0 controllerNumber=1 scan=8230	15.4048
>Cre12.g485800.t1.2	80061:3	39	R.RTPGFTGADLQNLMNEAAILAAR.R			810.76	3	2430.26	2430.26	0	3.8	460	Specific	314.5	144.74	144.74	5.35	43	4745	190808_SRamundo_Walter_UCSF_10170_MS8.60353.60353.3	controllerType=0 controllerNumber=1 scan=60353	65.5602
>Cre12.g485800.t1.2	82735:2	39	R.TPGFTGADLQNLMNEAAILAAR.R			1137.58	2	2274.16	2274.15	0	0.4	461	Specific	408.17	221.75	221.75	8.23	43	4745	190808_SRamundo_Walter_UCSF_10170_MS8.62228.62228.2	controllerType=0 controllerNumber=1 scan=62228	67.2907
>Cre12.g485800.t1.2	82764:3	39	R.TPGFTGADLQNLMNEAAILAAR.R			758.724	3	2274.16	2274.15	0	0.8	461	Specific	428.05	134.6	134.6	7.26	43	4745	190808_SRamundo_Walter_UCSF_10170_MS8.62249.62249.3	controllerType=0 controllerNumber=1 scan=62249	67.3098
>Cre12.g485800.t1.2	47063:2	39	R.NLKEISKEEIADALER.I			929.504	2	1858	1857.99	0	4.5	484	Specific	545.4	108.07	108.07	7.16	43	4745	190808_SRamundo_Walter_UCSF_10170_MS8.36813.36813.2	controllerType=0 controllerNumber=1 scan=36813	43.8795
>Cre12.g485800.t1.2	46978:2	39	R.N[+0.984]LKEISKEEIADALER.I		N[+1]	930.002	2	1859	1858.98	0	11.2	484	Specific	370.98	157.94	157.94	4.88	43	4745	190808_SRamundo_Walter_UCSF_10170_MS8.36752.36752.2	controllerType=0 controllerNumber=1 scan=36752	43.8233
>Cre12.g485800.t1.2	41328:3	39	K.EISKEEIADALER.I			501.595	3	1502.77	1502.77	0	1.1	487	Specific	185.74	2.07	2.07	1.22	43	4745	190808_SRamundo_Walter_UCSF_10170_MS8.32567.32567.4	controllerType=0 controllerNumber=1 scan=32567	39.7851
>Cre12.g485800.t1.2	03655:2	39	R.IIAGPEKK.G			428.269	2	855.531	855.53	0	1.4	500	Specific	435.16	83.97	83.97	4.01	43	4745	190808_SRamundo_Walter_UCSF_10170_MS8.4414.4414.2	controllerType=0 controllerNumber=1 scan=4414	12.12
>Cre12.g485800.t1.2	01855:1	39	K.GAVMSDK.K			707.341	1	707.341	707.339	0	2.2	508	Specific	298.95	43.13	43.13	2.11	43	4745	190808_SRamundo_Walter_UCSF_10170_MS8.2461.2461.2	controllerType=0 controllerNumber=1 scan=2461	7.2636
>Cre12.g485800.t1.2	56696:4	39	R.LVAYHEAGHALVGALMPEYDPVTK.I			646.085	4	2581.32	2581.31	0	2.3	518	Specific	115.74	35.48	35.48	1.35	43	4745	190808_SRamundo_Walter_UCSF_10170_MS8.43991.43991.4	controllerType=0 controllerNumber=1 scan=43991	50.8741
>Cre12.g485800.t1.2	66064:2	39	R.GAAGGLTFFAPSEERLESGLYSR.T			1208.1	2	2415.2	2415.19	0	1.4	548	Specific	494.17	298.54	298.54	9.03	43	4745	190808_SRamundo_Walter_UCSF_10170_MS8.50679.50679.2	controllerType=0 controllerNumber=1 scan=50679	56.9651
>Cre12.g485800.t1.2	65976:3	39	R.GAAGGLTFFAPSEERLESGLYSR.T			805.738	3	2415.2	2415.19	0	2.1	548	Specific	616.24	413.67	413.67	11.72	43	4745	190808_SRamundo_Walter_UCSF_10170_MS8.50620.50620.3	controllerType=0 controllerNumber=1 scan=50620	56.9139
>Cre12.g485800.t1.2	57335:2	39	R.TYLENQMAVALGGR.I			761.89	2	1522.77	1522.77	0	2.8	571	Specific	476.74	374.66	374.66	9.29	43	4745	190808_SRamundo_Walter_UCSF_10170_MS8.44463.44463.3	controllerType=0 controllerNumber=1 scan=44463	51.3211
>Cre12.g485800.t1.2	57201:2	39	R.TYLENQMAVALGGR.I			761.888	2	1522.77	1522.77	0	-0.3	571	Specific	609.16	285.95	285.95	11.2	43	4745	190808_SRamundo_Walter_UCSF_10170_MS8.44366.44366.2	controllerType=0 controllerNumber=1 scan=44366	51.2322
>Cre12.g485800.t1.2	28311:2	39	R.TYLENQM[+15.995]AVALGGR.I		M[+16]	769.889	2	1538.77	1538.76	0	5.3	571	Specific	522.15	277.03	277.03	9	43	4745	190808_SRamundo_Walter_UCSF_10170_MS8.22810.22810.2	controllerType=0 controllerNumber=1 scan=22810	30.1802
>Cre12.g485800.t1.2	66905:2	39	R.IAEELIFGEDDITTGASGDFQQVTR.I			1356.65	2	2712.3	2712.3	0	1	585	Specific	594.11	345.02	345.02	10.74	43	4745	190808_SRamundo_Walter_UCSF_10170_MS8.51260.51260.2	controllerType=0 controllerNumber=1 scan=51260	57.4725
>Cre12.g485800.t1.2	66959:2	39	R.IAEELIFGEDDITTGASGDFQQVTR.I			1356.66	2	2712.3	2712.3	0	1.5	585	Specific	604.4	417.53	417.53	11.97	43	4745	190808_SRamundo_Walter_UCSF_10170_MS8.51295.51295.2	controllerType=0 controllerNumber=1 scan=51295	57.5034
>Cre12.g485800.t1.2	67023:3	39	R.IAEELIFGEDDITTGASGDFQQVTR.I			904.774	3	2712.31	2712.3	0	3	585	Specific	663.13	376.37	376.37	12.59	43	4745	190808_SRamundo_Walter_UCSF_10170_MS8.51340.51340.3	controllerType=0 controllerNumber=1 scan=51340	57.5424
>Cre12.g485800.t1.2	38164:2	39	R.LMVTQLGLSK.K			545.321	2	1089.64	1089.63	0	1.5	613	Specific	436.03	183.21	183.21	7.18	43	4745	190808_SRamundo_Walter_UCSF_10170_MS8.30207.30207.4	controllerType=0 controllerNumber=1 scan=30207	37.507
>Cre12.g485800.t1.2	38003:2	39	R.LMVTQLGLSK.K			545.321	2	1089.64	1089.63	0	1.3	613	Specific	512.89	225.77	225.77	8.34	43	4745	190808_SRamundo_Walter_UCSF_10170_MS8.30088.30088.2	controllerType=0 controllerNumber=1 scan=30088	37.3929
>Cre12.g485800.t1.2	31081:2	39	R.LM[+15.995]VTQLGLSK.K		M[+16]	553.319	2	1105.63	1105.63	0	1.6	613	Specific	396.86	145.74	145.74	6.5	43	4745	190808_SRamundo_Walter_UCSF_10170_MS8.24906.24906.5	controllerType=0 controllerNumber=1 scan=24906	32.2793
>Cre12.g485800.t1.2	26658:3	39	R.LMVTQLGLSKK.L			406.581	3	1217.73	1217.73	0	0.8	613	Specific	327.63	184.4	184.4	7.18	43	4745	190808_SRamundo_Walter_UCSF_10170_MS8.21583.21583.3	controllerType=0 controllerNumber=1 scan=21583	28.9549
>Cre12.g485800.t1.2	26741:2	39	R.LMVTQLGLSKK.L			609.369	2	1217.73	1217.73	0	1.1	613	Specific	378.52	172.74	172.74	7.08	43	4745	190808_SRamundo_Walter_UCSF_10170_MS8.21649.21649.2	controllerType=0 controllerNumber=1 scan=21649	29.0236
>Cre12.g485800.t1.2	81806:4	39	K.KLGQVAWSNQGGASFLGASAAQPADFSQSTADEIDSEVKELVER.A			1149.31	4	4594.23	4594.23	0	-0.6	623	Specific	508.19	149.59	34.43	4.99	43	4745	190808_SRamundo_Walter_UCSF_10170_MS8.61568.61568.4	controllerType=0 controllerNumber=1 scan=61568	66.662
>Cre12.g485800.t1.2	79440:3	39	K.LGQVAWSNQGGASFLGASAAQPADFSQSTADEIDSEVKELVER.A			1489.39	3	4466.15	4466.14	0	3.3	624	Specific	445.66	40.34	31.36	2.55	43	4745	190808_SRamundo_Walter_UCSF_10170_MS8.59918.59918.2	controllerType=0 controllerNumber=1 scan=59918	65.1682
>Cre12.g485800.t1.2	78923:4	39	K.LGQVAWSNQGGASFLGASAAQPADFSQSTADEIDSEVKELVER.A			1117.29	4	4466.15	4466.14	0	3	624	Specific	451.93	134.78	134.78	5.53	43	4745	190808_SRamundo_Walter_UCSF_10170_MS8.59537.59537.4	controllerType=0 controllerNumber=1 scan=59537	64.8194
>Cre12.g485800.t1.2	78850:4	39	K.LGQVAWSNQGGASFLGASAAQPADFSQSTADEIDSEVKELVER.A			1117.29	4	4466.15	4466.14	0	3.3	624	Specific	469.57	119.58	119.58	3.92	43	4745	190808_SRamundo_Walter_UCSF_10170_MS8.59474.59474.2	controllerType=0 controllerNumber=1 scan=59474	64.7616
>Cre12.g485800.t1.2	78921:3	39	K.LGQVAWSNQGGASFLGASAAQPADFSQSTADEIDSEVKELVER.A			1489.72	3	4467.15	4466.14	1	1.8	624	Specific	869.1	479.34	103.92	16.23	43	4745	190808_SRamundo_Walter_UCSF_10170_MS8.59536.59536.3	controllerType=0 controllerNumber=1 scan=59536	64.8186
>Cre12.g485800.t1.2	79155:3	39	K.LGQVAWSNQGGASFLGASAAQPADFSQSTADEIDSEVKELVER.A			1489.73	3	4467.16	4466.14	1	5.2	624	Specific	901.84	533.14	40.53	16.41	43	4745	190808_SRamundo_Walter_UCSF_10170_MS8.59718.59718.3	controllerType=0 controllerNumber=1 scan=59718	64.9861
>Cre12.g485800.t1.2	78976:3	39	K.LGQVAWSNQGGASFLGASAAQPADFSQSTADEIDSEVKELVER.A			1489.72	3	4467.14	4466.14	1	-0.4	624	Specific	977.89	644.75	171.6	17.45	43	4745	190808_SRamundo_Walter_UCSF_10170_MS8.59582.59582.3	controllerType=0 controllerNumber=1 scan=59582	64.8622
>Cre12.g485800.t1.2	32377:4	39	R.AKDLVEQNIDILHK.V			409.733	4	1635.91	1635.91	0	1.9	671	Specific	233.81	75.49	75.49	2.72	43	4745	190808_SRamundo_Walter_UCSF_10170_MS8.25897.25897.4	controllerType=0 controllerNumber=1 scan=25897	33.2757
>Cre12.g485800.t1.2	32373:3	39	R.AKDLVEQNIDILHK.V			545.975	3	1635.91	1635.91	0	2.3	671	Specific	370.13	225.6	225.6	7.21	43	4745	190808_SRamundo_Walter_UCSF_10170_MS8.25894.25894.3	controllerType=0 controllerNumber=1 scan=25894	33.2733
>Cre12.g485800.t1.2	32524:2	39	R.AKDLVEQNIDILHK.V			818.46	2	1635.91	1635.91	0	3.5	671	Specific	503.07	235.33	235.33	8.85	43	4745	190808_SRamundo_Walter_UCSF_10170_MS8.26003.26003.2	controllerType=0 controllerNumber=1 scan=26003	33.3736
>Cre12.g485800.t1.2	42143:2	39	K.DLVEQNIDILHK.V			718.893	2	1436.78	1436.77	0	3.3	673	Specific	252.16	107.91	107.91	4.03	43	4745	190808_SRamundo_Walter_UCSF_10170_MS8.33170.33170.2	controllerType=0 controllerNumber=1 scan=33170	40.3658
>Cre12.g485800.t1.2	41878:3	39	K.DLVEQNIDILHK.V			479.597	3	1436.78	1436.77	0	1.5	673	Specific	348.68	167.71	167.71	6.78	43	4745	190808_SRamundo_Walter_UCSF_10170_MS8.32970.32970.3	controllerType=0 controllerNumber=1 scan=32970	40.1545
>Cre12.g485800.t1.2	42055:2	39	K.DLVEQNIDILHK.V			718.893	2	1436.78	1436.77	0	2.7	673	Specific	505.82	273.29	273.29	9.36	43	4745	190808_SRamundo_Walter_UCSF_10170_MS8.33107.33107.2	controllerType=0 controllerNumber=1 scan=33107	40.2884
>Cre12.g485800.t1.2	28610:2	39	K.KDAPGVSIPYQAA.-			658.847	2	1316.69	1316.68	0	2.1	715	CRagged	342.42	125.07	125.07	6.06	43	4745	190808_SRamundo_Walter_UCSF_10170_MS8.23031.23031.2	controllerType=0 controllerNumber=1 scan=23031	30.4251
>Cre12.g485800.t1.2	39794:2	39	K.DAPGVSIPYQAA.-			594.8	2	1188.59	1188.59	0	2.3	716	CRagged	388.08	159.13	159.13	7.36	43	4745	190808_SRamundo_Walter_UCSF_10170_MS8.31430.31430.3	controllerType=0 controllerNumber=1 scan=31430	38.6749
>gi|28269769|tpg|DAA00947.1| TPA_inf: ribosomal protein S3 (chloroplast) [Chlamydomonas reinhardtii]	11757:2	40	K.VHPLGFR.V			413.241	2	825.474	825.473	0	1.4	5	Specific	257.66	36.28	36.28	1.72	52	35	190808_SRamundo_Walter_UCSF_10170_MS8.10375.10375.2	controllerType=0 controllerNumber=1 scan=10375	17.7118
>gi|28269769|tpg|DAA00947.1| TPA_inf: ribosomal protein S3 (chloroplast) [Chlamydomonas reinhardtii]	44744:3	40	K.YAYSQSVFEDHMLR.T			582.604	3	1745.8	1745.8	0	1.8	29	Specific	223.61	92.58	92.58	2.55	52	35	190808_SRamundo_Walter_UCSF_10170_MS8.35095.35095.2	controllerType=0 controllerNumber=1 scan=35095	42.2351
>gi|28269769|tpg|DAA00947.1| TPA_inf: ribosomal protein S3 (chloroplast) [Chlamydomonas reinhardtii]	44720:2	40	K.YAYSQSVFEDHMLR.T			873.399	2	1745.79	1745.8	0	-2.1	29	Specific	316.51	125.83	125.83	3.95	52	35	190808_SRamundo_Walter_UCSF_10170_MS8.35077.35077.2	controllerType=0 controllerNumber=1 scan=35077	42.2192
>gi|28269769|tpg|DAA00947.1| TPA_inf: ribosomal protein S3 (chloroplast) [Chlamydomonas reinhardtii]	44821:2	40	K.YAYSQSVFEDHMLR.T			873.403	2	1745.8	1745.8	0	1.6	29	Specific	368.45	216.63	216.63	7.4	52	35	190808_SRamundo_Walter_UCSF_10170_MS8.35151.35151.2	controllerType=0 controllerNumber=1 scan=35151	42.2828
>gi|28269769|tpg|DAA00947.1| TPA_inf: ribosomal protein S3 (chloroplast) [Chlamydomonas reinhardtii]	45079:3	40	K.YAYSQSVFEDHMLR.T			582.605	3	1745.8	1745.8	0	2.2	29	Specific	381.71	279.53	279.53	7.27	52	35	190808_SRamundo_Walter_UCSF_10170_MS8.35343.35343.3	controllerType=0 controllerNumber=1 scan=35343	42.4572
>gi|28269769|tpg|DAA00947.1| TPA_inf: ribosomal protein S3 (chloroplast) [Chlamydomonas reinhardtii]	71249:2	40	R.TTLVNLFSNLEK.E			689.884	2	1378.76	1378.76	0	1.9	43	Specific	654.41	371.94	371.94	12.87	52	35	190808_SRamundo_Walter_UCSF_10170_MS8.54262.54262.2	controllerType=0 controllerNumber=1 scan=54262	60.1161
>gi|28269769|tpg|DAA00947.1| TPA_inf: ribosomal protein S3 (chloroplast) [Chlamydomonas reinhardtii]	75364:2	40	R.TTLVNLFSNLEKESALATK.Q			1040.07	2	2079.14	2079.13	0	2.8	43	Specific	622.39	440.82	440.82	11.55	52	35	190808_SRamundo_Walter_UCSF_10170_MS8.57102.57102.2	controllerType=0 controllerNumber=1 scan=57102	62.6207
>gi|28269769|tpg|DAA00947.1| TPA_inf: ribosomal protein S3 (chloroplast) [Chlamydomonas reinhardtii]	75263:3	40	R.TTLVNLFSNLEKESALATK.Q			693.718	3	2079.14	2079.13	0	3.7	43	Specific	636.02	514.03	514.03	11.77	52	35	190808_SRamundo_Walter_UCSF_10170_MS8.57029.57029.3	controllerType=0 controllerNumber=1 scan=57029	62.556
>gi|28269769|tpg|DAA00947.1| TPA_inf: ribosomal protein S3 (chloroplast) [Chlamydomonas reinhardtii]	77996:3	40	R.TTLVNLFSN[+0.984]LEKESALATK.Q		N[+1]	694.046	3	2080.12	2080.12	0	3.3	43	Specific	324.62	218.36	75.98	6.81	52	35	190808_SRamundo_Walter_UCSF_10170_MS8.58891.58891.3	controllerType=0 controllerNumber=1 scan=58891	64.241
>gi|28269769|tpg|DAA00947.1| TPA_inf: ribosomal protein S3 (chloroplast) [Chlamydomonas reinhardtii]	75264:3	40	R.TTLVN[+0.984]LFSNLEKESALATK.Q		N[+1]	694.052	3	2080.14	2080.12	0	11.7	43	Specific	399.33	260.87	15.08	6.3	52	35	190808_SRamundo_Walter_UCSF_10170_MS8.57029.57029.3	controllerType=0 controllerNumber=1 scan=57029	62.556
>gi|28269769|tpg|DAA00947.1| TPA_inf: ribosomal protein S3 (chloroplast) [Chlamydomonas reinhardtii]	11463:2	40	K.ITQIKIER.G			500.812	2	1000.62	1000.62	0	2	76	Specific	278.19	20.73	20.73	1.61	52	35	190808_SRamundo_Walter_UCSF_10170_MS8.10142.10142.2	controllerType=0 controllerNumber=1 scan=10142	17.4486
>gi|28269769|tpg|DAA00947.1| TPA_inf: ribosomal protein S3 (chloroplast) [Chlamydomonas reinhardtii]	11504:2	40	K.ITQIKIER.G			500.812	2	1000.62	1000.62	0	2.3	76	Specific	407.24	54.99	54.99	4.08	52	35	190808_SRamundo_Walter_UCSF_10170_MS8.10170.10170.2	controllerType=0 controllerNumber=1 scan=10170	17.4827
>gi|28269769|tpg|DAA00947.1| TPA_inf: ribosomal protein S3 (chloroplast) [Chlamydomonas reinhardtii]	14171:3	40	K.VSKDLVTNLQK.T			415.579	3	1244.72	1244.72	0	1.4	111	Specific	343.78	123.75	123.75	6.09	52	35	190808_SRamundo_Walter_UCSF_10170_MS8.12198.12198.3	controllerType=0 controllerNumber=1 scan=12198	19.606
>gi|28269769|tpg|DAA00947.1| TPA_inf: ribosomal protein S3 (chloroplast) [Chlamydomonas reinhardtii]	14118:2	40	K.VSKDLVTNLQK.T			622.865	2	1244.72	1244.72	0	2.3	111	Specific	498.93	208.3	208.3	9.15	52	35	190808_SRamundo_Walter_UCSF_10170_MS8.12160.12160.2	controllerType=0 controllerNumber=1 scan=12160	19.5706
>gi|28269769|tpg|DAA00947.1| TPA_inf: ribosomal protein S3 (chloroplast) [Chlamydomonas reinhardtii]	20275:2	40	K.DLVTNLQK.T			465.767	2	930.527	930.525	0	1.5	114	Specific	374.92	56.86	56.86	2.55	52	35	190808_SRamundo_Walter_UCSF_10170_MS8.16734.16734.3	controllerType=0 controllerNumber=1 scan=16734	24.0148
>gi|28269769|tpg|DAA00947.1| TPA_inf: ribosomal protein S3 (chloroplast) [Chlamydomonas reinhardtii]	19728:2	40	K.DLVTNLQK.T			465.767	2	930.527	930.525	0	1.3	114	Specific	431.24	81.3	81.3	4.44	52	35	190808_SRamundo_Walter_UCSF_10170_MS8.16327.16327.2	controllerType=0 controllerNumber=1 scan=16327	23.6157
>gi|28269769|tpg|DAA00947.1| TPA_inf: ribosomal protein S3 (chloroplast) [Chlamydomonas reinhardtii]	44789:2	40	K.NASMQVSDNLNVAEGENSTMLK.T			1176.55	2	2352.08	2352.08	0	1.4	135	Specific	450.44	279.35	279.35	9.17	52	35	190808_SRamundo_Walter_UCSF_10170_MS8.35128.35128.2	controllerType=0 controllerNumber=1 scan=35128	42.2631
>gi|28269769|tpg|DAA00947.1| TPA_inf: ribosomal protein S3 (chloroplast) [Chlamydomonas reinhardtii]	43258:2	40	K.NASMQVSDNLNVAEGENSTMLK.T			1176.55	2	2352.08	2352.08	0	1.8	135	Specific	475.84	303.64	303.64	9.32	52	35	190808_SRamundo_Walter_UCSF_10170_MS8.34011.34011.2	controllerType=0 controllerNumber=1 scan=34011	41.2286
>gi|28269769|tpg|DAA00947.1| TPA_inf: ribosomal protein S3 (chloroplast) [Chlamydomonas reinhardtii]	44784:2	40	K.NASMQVSDNLNVAEGENSTMLK.T			1176.55	2	2352.08	2352.08	0	1	135	Specific	482.5	303.28	303.28	9.47	52	35	190808_SRamundo_Walter_UCSF_10170_MS8.35122.35122.2	controllerType=0 controllerNumber=1 scan=35122	42.2575
>gi|28269769|tpg|DAA00947.1| TPA_inf: ribosomal protein S3 (chloroplast) [Chlamydomonas reinhardtii]	38346:3	40	K.NASM[+15.995]QVSDNLNVAEGENSTMLK.T		M[+16]	790.031	3	2368.08	2368.08	0	1.7	135	Specific	298.75	95.92	95.92	2.84	52	35	190808_SRamundo_Walter_UCSF_10170_MS8.30335.30335.3	controllerType=0 controllerNumber=1 scan=30335	37.6186
>gi|28269769|tpg|DAA00947.1| TPA_inf: ribosomal protein S3 (chloroplast) [Chlamydomonas reinhardtii]	43218:2	40	K.NASMQVSDN[+0.984]LNVAEGENSTMLK.T		N[+1]	1177.05	2	2353.09	2353.06	0	8.7	135	Specific	300.73	144.15	25	5.31	52	35	190808_SRamundo_Walter_UCSF_10170_MS8.33979.33979.2	controllerType=0 controllerNumber=1 scan=33979	41.2007
>gi|28269769|tpg|DAA00947.1| TPA_inf: ribosomal protein S3 (chloroplast) [Chlamydomonas reinhardtii]	35605:2	40	K.NASMQVSDNLNVAEGENSTM[+15.995]LK.T		M[+16]	1184.54	2	2368.07	2368.08	0	-1	135	Specific	513.54	326.65	326.65	8.82	52	35	190808_SRamundo_Walter_UCSF_10170_MS8.28317.28317.2	controllerType=0 controllerNumber=1 scan=28317	35.657
>gi|28269769|tpg|DAA00947.1| TPA_inf: ribosomal protein S3 (chloroplast) [Chlamydomonas reinhardtii]	38148:2	40	K.NASM[+15.995]QVSDNLNVAEGENSTMLK.T		M[+16]	1184.54	2	2368.08	2368.08	0	0.3	135	Specific	591.54	402.27	402.27	10.19	52	35	190808_SRamundo_Walter_UCSF_10170_MS8.30194.30194.2	controllerType=0 controllerNumber=1 scan=30194	37.4917
>gi|28269769|tpg|DAA00947.1| TPA_inf: ribosomal protein S3 (chloroplast) [Chlamydomonas reinhardtii]	35556:2	40	K.N[+0.984]ASMQVSDNLNVAEGENSTM[+15.995]LK.T		M[+16], N[+1]	1185.04	2	2369.08	2369.06	0	8.6	135	Specific	289.94	131.85	38.62	4.66	52	35	190808_SRamundo_Walter_UCSF_10170_MS8.28282.28282.2	controllerType=0 controllerNumber=1 scan=28282	35.622
>gi|28269769|tpg|DAA00947.1| TPA_inf: ribosomal protein S3 (chloroplast) [Chlamydomonas reinhardtii]	30109:3	40	K.NASM[+15.995]QVSDNLNVAEGENSTM[+15.995]LK.T		M[+16]*2	795.363	3	2384.08	2384.07	0	2	135	Specific	310.95	125.12	125.12	4.42	52	35	190808_SRamundo_Walter_UCSF_10170_MS8.24144.24144.3	controllerType=0 controllerNumber=1 scan=24144	31.4952
>gi|28269769|tpg|DAA00947.1| TPA_inf: ribosomal protein S3 (chloroplast) [Chlamydomonas reinhardtii]	30070:2	40	K.NASM[+15.995]QVSDNLNVAEGENSTM[+15.995]LK.T		M[+16]*2	1192.54	2	2384.07	2384.07	0	-0.3	135	Specific	311.12	144.11	144.11	5.45	52	35	190808_SRamundo_Walter_UCSF_10170_MS8.24117.24117.2	controllerType=0 controllerNumber=1 scan=24117	31.4679
>gi|28269769|tpg|DAA00947.1| TPA_inf: ribosomal protein S3 (chloroplast) [Chlamydomonas reinhardtii]	38065:2	40	K.NASM[+15.995]QVSDNLN[+0.984]VAEGENSTMLK.T		M[+16], N[+1]	1185.04	2	2369.08	2369.06	0	8.7	135	Specific	314.52	140.05	2.31	5.31	52	35	190808_SRamundo_Walter_UCSF_10170_MS8.30132.30132.2	controllerType=0 controllerNumber=1 scan=30132	37.4343
>gi|28269769|tpg|DAA00947.1| TPA_inf: ribosomal protein S3 (chloroplast) [Chlamydomonas reinhardtii]	30157:3	40	K.NASM[+15.995]QVSDNLNVAEGENSTM[+15.995]LK.T		M[+16]*2	795.365	3	2384.08	2384.07	0	4.3	135	Specific	371.3	155.1	155.1	5.21	52	35	190808_SRamundo_Walter_UCSF_10170_MS8.24180.24180.3	controllerType=0 controllerNumber=1 scan=24180	31.5327
>gi|28269769|tpg|DAA00947.1| TPA_inf: ribosomal protein S3 (chloroplast) [Chlamydomonas reinhardtii]	30115:2	40	K.NASM[+15.995]QVSDNLNVAEGENSTM[+15.995]LK.T		M[+16]*2	1192.54	2	2384.08	2384.07	0	2.2	135	Specific	510.38	343.82	343.82	9.64	52	35	190808_SRamundo_Walter_UCSF_10170_MS8.24149.24149.2	controllerType=0 controllerNumber=1 scan=24149	31.5001
>gi|28269769|tpg|DAA00947.1| TPA_inf: ribosomal protein S3 (chloroplast) [Chlamydomonas reinhardtii]	04356:2	40	K.TKTSASGTSVLK.K			590.334	2	1179.66	1179.66	0	2	157	Specific	477.17	139.16	139.16	6.94	52	35	190808_SRamundo_Walter_UCSF_10170_MS8.4908.4908.2	controllerType=0 controllerNumber=1 scan=4908	12.487
>gi|28269769|tpg|DAA00947.1| TPA_inf: ribosomal protein S3 (chloroplast) [Chlamydomonas reinhardtii]	05864:2	40	K.TSASGTSVLK.K			475.762	2	950.516	950.515	0	1.2	159	Specific	460.93	109.15	109.15	6.16	52	35	190808_SRamundo_Walter_UCSF_10170_MS8.5987.5987.2	controllerType=0 controllerNumber=1 scan=5987	13.3498
>gi|28269769|tpg|DAA00947.1| TPA_inf: ribosomal protein S3 (chloroplast) [Chlamydomonas reinhardtii]	05816:2	40	K.TSASGTSVLK.K			475.762	2	950.516	950.515	0	1	159	Specific	490.8	103.12	103.12	5.81	52	35	190808_SRamundo_Walter_UCSF_10170_MS8.5956.5956.2	controllerType=0 controllerNumber=1 scan=5956	13.3254
>gi|28269769|tpg|DAA00947.1| TPA_inf: ribosomal protein S3 (chloroplast) [Chlamydomonas reinhardtii]	04148:2	40	K.TSASGTSVLKK.R			539.809	2	1078.61	1078.61	0	1.1	159	Specific	377.36	121.05	121.05	5.68	52	35	190808_SRamundo_Walter_UCSF_10170_MS8.4765.4765.2	controllerType=0 controllerNumber=1 scan=4765	12.381
>gi|28269769|tpg|DAA00947.1| TPA_inf: ribosomal protein S3 (chloroplast) [Chlamydomonas reinhardtii]	01476:2	40	K.IQTQKPTK.G			472.283	2	943.558	943.557	0	1.4	174	Specific	471.96	104.86	104.86	5.15	52	35	190808_SRamundo_Walter_UCSF_10170_MS8.2169.2169.2	controllerType=0 controllerNumber=1 scan=2169	6.9344
>gi|28269769|tpg|DAA00947.1| TPA_inf: ribosomal protein S3 (chloroplast) [Chlamydomonas reinhardtii]	23930:1	40	R.YLNIISK.G			850.505	1	850.505	850.503	0	2	221	Specific	179.49	15.71	15.71	0.97	52	35	190808_SRamundo_Walter_UCSF_10170_MS8.19496.19496.3	controllerType=0 controllerNumber=1 scan=19496	26.8307
>gi|28269769|tpg|DAA00947.1| TPA_inf: ribosomal protein S3 (chloroplast) [Chlamydomonas reinhardtii]	23521:2	40	R.YLNIISK.G			425.756	2	850.505	850.503	0	1.6	221	Specific	349.95	54.81	54.81	2.55	52	35	190808_SRamundo_Walter_UCSF_10170_MS8.19188.19188.2	controllerType=0 controllerNumber=1 scan=19188	26.5106
>gi|28269769|tpg|DAA00947.1| TPA_inf: ribosomal protein S3 (chloroplast) [Chlamydomonas reinhardtii]	23903:2	40	R.YLNIISK.G			425.756	2	850.505	850.503	0	1.7	221	Specific	383.17	16.23	16.23	2.74	52	35	190808_SRamundo_Walter_UCSF_10170_MS8.19478.19478.2	controllerType=0 controllerNumber=1 scan=19478	26.8145
>gi|28269769|tpg|DAA00947.1| TPA_inf: ribosomal protein S3 (chloroplast) [Chlamydomonas reinhardtii]	02639:2	40	R.KSQPTLR.S			415.249	2	829.491	829.489	0	1.9	257	Specific	347.37	16.43	16.43	1.81	52	35	190808_SRamundo_Walter_UCSF_10170_MS8.3558.3558.2	controllerType=0 controllerNumber=1 scan=3558	11.0093
>gi|28269769|tpg|DAA00947.1| TPA_inf: ribosomal protein S3 (chloroplast) [Chlamydomonas reinhardtii]	02636:2	40	R.KSQPTLR.S			415.249	2	829.49	829.489	0	1.6	257	Specific	382.69	11.92	11.92	1.93	52	35	190808_SRamundo_Walter_UCSF_10170_MS8.3553.3553.2	controllerType=0 controllerNumber=1 scan=3553	10.9901
>gi|28269769|tpg|DAA00947.1| TPA_inf: ribosomal protein S3 (chloroplast) [Chlamydomonas reinhardtii]	02394:2	40	R.KSQPTLR.S			415.249	2	829.49	829.489	0	1.8	257	Specific	413.08	41.57	41.57	2.59	52	35	190808_SRamundo_Walter_UCSF_10170_MS8.3091.3091.2	controllerType=0 controllerNumber=1 scan=3091	8.9795
>gi|28269769|tpg|DAA00947.1| TPA_inf: ribosomal protein S3 (chloroplast) [Chlamydomonas reinhardtii]	02497:2	40	R.KSQPTLR.S			415.249	2	829.491	829.489	0	1.9	257	Specific	419.14	28.16	28.16	2.59	52	35	190808_SRamundo_Walter_UCSF_10170_MS8.3312.3312.2	controllerType=0 controllerNumber=1 scan=3312	9.9847
>gi|28269769|tpg|DAA00947.1| TPA_inf: ribosomal protein S3 (chloroplast) [Chlamydomonas reinhardtii]	11975:3	40	R.SGSNLRDNLAPVK.S			457.585	3	1370.74	1370.74	0	1.8	264	Specific	277.15	39.87	39.87	2.55	52	35	190808_SRamundo_Walter_UCSF_10170_MS8.10542.10542.3	controllerType=0 controllerNumber=1 scan=10542	17.8968
>gi|28269769|tpg|DAA00947.1| TPA_inf: ribosomal protein S3 (chloroplast) [Chlamydomonas reinhardtii]	11963:2	40	R.SGSNLRDNLAPVK.S			685.874	2	1370.74	1370.74	0	2.1	264	Specific	336.08	67.09	67.09	4.43	52	35	190808_SRamundo_Walter_UCSF_10170_MS8.10533.10533.2	controllerType=0 controllerNumber=1 scan=10533	17.8898
>gi|28269769|tpg|DAA00947.1| TPA_inf: ribosomal protein S3 (chloroplast) [Chlamydomonas reinhardtii]	48984:2	40	K.FANLFLTK.L			477.277	2	953.547	953.545	0	1.4	290	Specific	352.89	153.83	153.83	5.55	52	35	190808_SRamundo_Walter_UCSF_10170_MS8.38252.38252.2	controllerType=0 controllerNumber=1 scan=38252	45.2923
>gi|28269769|tpg|DAA00947.1| TPA_inf: ribosomal protein S3 (chloroplast) [Chlamydomonas reinhardtii]	49007:2	40	K.FANLFLTK.L			477.277	2	953.547	953.545	0	1.5	290	Specific	378.75	169.85	169.85	6.31	52	35	190808_SRamundo_Walter_UCSF_10170_MS8.38270.38270.2	controllerType=0 controllerNumber=1 scan=38270	45.3086
>gi|28269769|tpg|DAA00947.1| TPA_inf: ribosomal protein S3 (chloroplast) [Chlamydomonas reinhardtii]	49512:2	40	K.FANLFLTK.L			477.278	2	953.548	953.545	0	2.6	290	Specific	387.53	167.72	167.72	6.54	52	35	190808_SRamundo_Walter_UCSF_10170_MS8.38638.38638.2	controllerType=0 controllerNumber=1 scan=38638	45.6523
>gi|28269769|tpg|DAA00947.1| TPA_inf: ribosomal protein S3 (chloroplast) [Chlamydomonas reinhardtii]	04036:2	40	K.APLGYNKK.W			445.759	2	890.51	890.509	0	0.8	321	Specific	352.09	76.06	76.06	2.54	52	35	190808_SRamundo_Walter_UCSF_10170_MS8.4692.4692.2	controllerType=0 controllerNumber=1 scan=4692	12.3264
>gi|28269769|tpg|DAA00947.1| TPA_inf: ribosomal protein S3 (chloroplast) [Chlamydomonas reinhardtii]	35119:1	40	K.SYALINNLK.A			1035.59	1	1035.59	1035.58	0	2.4	334	Specific	259.65	113.1	113.1	3.09	52	35	190808_SRamundo_Walter_UCSF_10170_MS8.27944.27944.2	controllerType=0 controllerNumber=1 scan=27944	35.276
>gi|28269769|tpg|DAA00947.1| TPA_inf: ribosomal protein S3 (chloroplast) [Chlamydomonas reinhardtii]	34579:2	40	K.SYALINNLK.A			518.296	2	1035.59	1035.58	0	1.7	334	Specific	461.76	188.9	188.9	7.68	52	35	190808_SRamundo_Walter_UCSF_10170_MS8.27536.27536.2	controllerType=0 controllerNumber=1 scan=27536	34.8793
>gi|28269769|tpg|DAA00947.1| TPA_inf: ribosomal protein S3 (chloroplast) [Chlamydomonas reinhardtii]	61323:3	40	K.YLAKDILSLGSLR.V			483.622	3	1448.85	1448.85	0	2.9	345	Specific	251.44	42.93	42.93	2.55	52	35	190808_SRamundo_Walter_UCSF_10170_MS8.47388.47388.3	controllerType=0 controllerNumber=1 scan=47388	54.0595
>gi|28269769|tpg|DAA00947.1| TPA_inf: ribosomal protein S3 (chloroplast) [Chlamydomonas reinhardtii]	61217:3	40	K.YLAKDILSLGSLR.V			483.621	3	1448.85	1448.85	0	1.8	345	Specific	342.1	143.56	143.56	6.37	52	35	190808_SRamundo_Walter_UCSF_10170_MS8.47313.47313.3	controllerType=0 controllerNumber=1 scan=47313	53.9934
>gi|28269769|tpg|DAA00947.1| TPA_inf: ribosomal protein S3 (chloroplast) [Chlamydomonas reinhardtii]	53774:2	40	K.DILSLGSLR.V			487.288	2	973.569	973.568	0	1.4	349	Specific	578.54	175.95	175.95	8.72	52	35	190808_SRamundo_Walter_UCSF_10170_MS8.41808.41808.2	controllerType=0 controllerNumber=1 scan=41808	48.7821
>gi|28269769|tpg|DAA00947.1| TPA_inf: ribosomal protein S3 (chloroplast) [Chlamydomonas reinhardtii]	49356:3	40	K.DILSLGSLRVQK.L			443.602	3	1328.79	1328.79	0	1.3	349	Specific	336.36	133.04	133.04	6.03	52	35	190808_SRamundo_Walter_UCSF_10170_MS8.38526.38526.3	controllerType=0 controllerNumber=1 scan=38526	45.5441
>gi|28269769|tpg|DAA00947.1| TPA_inf: ribosomal protein S3 (chloroplast) [Chlamydomonas reinhardtii]	24718:2	40	R.KLISILEK.K			472.313	2	943.62	943.619	0	1	363	Specific	294.64	21.18	21.18	1.77	52	35	190808_SRamundo_Walter_UCSF_10170_MS8.20117.20117.2	controllerType=0 controllerNumber=1 scan=20117	27.5004
>gi|28269769|tpg|DAA00947.1| TPA_inf: ribosomal protein S3 (chloroplast) [Chlamydomonas reinhardtii]	80325:1	40	K.METLR.K			649.335	1	649.335	649.334	0	1.5	376	Specific	110.26	12.08	12.08	0.59	52	35	190808_SRamundo_Walter_UCSF_10170_MS8.60543.60543.4	controllerType=0 controllerNumber=1 scan=60543	65.7317
>gi|28269769|tpg|DAA00947.1| TPA_inf: ribosomal protein S3 (chloroplast) [Chlamydomonas reinhardtii]	41890:3	40	R.KDFITFGTLSK.T			419.568	3	1256.69	1256.69	0	1.4	381	Specific	315.71	145.41	145.41	6.41	52	35	190808_SRamundo_Walter_UCSF_10170_MS8.32978.32978.3	controllerType=0 controllerNumber=1 scan=32978	40.1629
>gi|28269769|tpg|DAA00947.1| TPA_inf: ribosomal protein S3 (chloroplast) [Chlamydomonas reinhardtii]	57263:1	40	K.DFITFGTLSK.T			1128.59	1	1128.59	1128.59	0	-1.2	382	Specific	399.61	164.03	164.03	5.93	52	35	190808_SRamundo_Walter_UCSF_10170_MS8.44410.44410.2	controllerType=0 controllerNumber=1 scan=44410	51.273
>gi|28269769|tpg|DAA00947.1| TPA_inf: ribosomal protein S3 (chloroplast) [Chlamydomonas reinhardtii]	00456:1	40	K.SITQK.V			576.336	1	576.336	576.335	0	1.9	454	Specific	326.5	11.06	11.06	1.57	52	35	190808_SRamundo_Walter_UCSF_10170_MS8.715.715.2	controllerType=0 controllerNumber=1 scan=715	2.1327
>gi|28269769|tpg|DAA00947.1| TPA_inf: ribosomal protein S3 (chloroplast) [Chlamydomonas reinhardtii]	09618:2	40	K.VVNNFVK.L			410.24	2	819.473	819.472	0	1.3	459	Specific	337.71	53.08	53.08	2.42	52	35	190808_SRamundo_Walter_UCSF_10170_MS8.8757.8757.2	controllerType=0 controllerNumber=1 scan=8757	15.9627
>gi|28269769|tpg|DAA00947.1| TPA_inf: ribosomal protein S3 (chloroplast) [Chlamydomonas reinhardtii]	08950:2	40	K.LVDDNQAMANESR.K			731.836	2	1462.66	1462.66	0	3.2	466	Specific	224.19	108.28	108.28	4.11	52	35	190808_SRamundo_Walter_UCSF_10170_MS8.8245.8245.2	controllerType=0 controllerNumber=1 scan=8245	15.4179
>gi|28269769|tpg|DAA00947.1| TPA_inf: ribosomal protein S3 (chloroplast) [Chlamydomonas reinhardtii]	08565:2	40	K.LVDDNQAMANESR.K			731.835	2	1462.66	1462.66	0	2.6	466	Specific	525.99	299.15	299.15	9.89	52	35	190808_SRamundo_Walter_UCSF_10170_MS8.7954.7954.2	controllerType=0 controllerNumber=1 scan=7954	15.1508
>gi|28269769|tpg|DAA00947.1| TPA_inf: ribosomal protein S3 (chloroplast) [Chlamydomonas reinhardtii]	04065:2	40	R.KDLNALKR.Y			479.297	2	957.588	957.584	0	3.7	510	Specific	352.01	54.98	54.98	1.82	52	35	190808_SRamundo_Walter_UCSF_10170_MS8.4712.4712.2	controllerType=0 controllerNumber=1 scan=4712	12.3413
>gi|28269769|tpg|DAA00947.1| TPA_inf: ribosomal protein S3 (chloroplast) [Chlamydomonas reinhardtii]	07256:2	40	K.DLNALKR.Y			415.249	2	829.49	829.489	0	1.4	511	Specific	262.19	24.7	24.7	1.48	52	35	190808_SRamundo_Walter_UCSF_10170_MS8.7000.7000.2	controllerType=0 controllerNumber=1 scan=7000	14.2744
>gi|28269769|tpg|DAA00947.1| TPA_inf: ribosomal protein S3 (chloroplast) [Chlamydomonas reinhardtii]	17276:2	40	K.ENPNALLQR.V			527.787	2	1054.57	1054.56	0	2	536	Specific	503.68	150.97	150.97	8.27	52	35	190808_SRamundo_Walter_UCSF_10170_MS8.14486.14486.2	controllerType=0 controllerNumber=1 scan=14486	21.7619
>gi|28269769|tpg|DAA00947.1| TPA_inf: ribosomal protein S3 (chloroplast) [Chlamydomonas reinhardtii]	49765:2	40	K.TLTQYSKNPLVNNDFENAEGLTK.L			1298.65	2	2596.28	2596.29	0	-1.6	548	Specific	395.02	168.72	168.72	6.08	52	35	190808_SRamundo_Walter_UCSF_10170_MS8.38818.38818.2	controllerType=0 controllerNumber=1 scan=38818	45.8163
>gi|28269769|tpg|DAA00947.1| TPA_inf: ribosomal protein S3 (chloroplast) [Chlamydomonas reinhardtii]	49609:3	40	K.TLTQYSKNPLVNNDFENAEGLTK.L			866.105	3	2596.3	2596.29	0	3.8	548	Specific	462.65	229.8	229.8	7.16	52	35	190808_SRamundo_Walter_UCSF_10170_MS8.38710.38710.3	controllerType=0 controllerNumber=1 scan=38710	45.7181
>gi|28269769|tpg|DAA00947.1| TPA_inf: ribosomal protein S3 (chloroplast) [Chlamydomonas reinhardtii]	51369:3	40	K.TLTQYSKN[+0.984]PLVNNDFENAEGLTK.L		N[+1]	866.433	3	2597.28	2597.27	0	3.8	548	Specific	413.19	129.79	0.31	5.26	52	35	190808_SRamundo_Walter_UCSF_10170_MS8.40019.40019.3	controllerType=0 controllerNumber=1 scan=40019	46.993
>gi|28269769|tpg|DAA00947.1| TPA_inf: ribosomal protein S3 (chloroplast) [Chlamydomonas reinhardtii]	43289:3	40	K.NPLVNNDFENAEGLTK.L			592.294	3	1774.87	1774.86	0	3.3	555	Specific	151.7	6.42	6.42	1.15	52	35	190808_SRamundo_Walter_UCSF_10170_MS8.34033.34033.3	controllerType=0 controllerNumber=1 scan=34033	41.2474
>gi|28269769|tpg|DAA00947.1| TPA_inf: ribosomal protein S3 (chloroplast) [Chlamydomonas reinhardtii]	43175:3	40	K.NPLVNNDFENAEGLTK.L			592.293	3	1774.86	1774.86	0	1.5	555	Specific	242.29	81.5	81.5	2.62	52	35	190808_SRamundo_Walter_UCSF_10170_MS8.33947.33947.3	controllerType=0 controllerNumber=1 scan=33947	41.1681
>gi|28269769|tpg|DAA00947.1| TPA_inf: ribosomal protein S3 (chloroplast) [Chlamydomonas reinhardtii]	42680:2	40	K.NPLVNNDFENAEGLTK.L			887.936	2	1774.86	1774.86	0	2.3	555	Specific	316.88	150.89	150.89	7.08	52	35	190808_SRamundo_Walter_UCSF_10170_MS8.33580.33580.2	controllerType=0 controllerNumber=1 scan=33580	40.8095
>gi|28269769|tpg|DAA00947.1| TPA_inf: ribosomal protein S3 (chloroplast) [Chlamydomonas reinhardtii]	56884:3	40	K.LQTAFLTQIESQR.K			512.28	3	1534.83	1534.82	0	2.1	571	Specific	365.72	151.35	151.35	7	52	35	190808_SRamundo_Walter_UCSF_10170_MS8.44133.44133.3	controllerType=0 controllerNumber=1 scan=44133	51.0068
>gi|28269769|tpg|DAA00947.1| TPA_inf: ribosomal protein S3 (chloroplast) [Chlamydomonas reinhardtii]	56729:3	40	K.LQTAFLTQIESQR.K			512.28	3	1534.82	1534.82	0	1.2	571	Specific	394.71	156.99	156.99	7.36	52	35	190808_SRamundo_Walter_UCSF_10170_MS8.44015.44015.3	controllerType=0 controllerNumber=1 scan=44015	50.8959
>gi|28269769|tpg|DAA00947.1| TPA_inf: ribosomal protein S3 (chloroplast) [Chlamydomonas reinhardtii]	56615:2	40	K.LQTAFLTQIESQR.K			767.916	2	1534.82	1534.82	0	1	571	Specific	605.46	324.47	324.47	11.88	52	35	190808_SRamundo_Walter_UCSF_10170_MS8.43931.43931.2	controllerType=0 controllerNumber=1 scan=43931	50.8143
>gi|28269769|tpg|DAA00947.1| TPA_inf: ribosomal protein S3 (chloroplast) [Chlamydomonas reinhardtii]	46352:3	40	K.LQTAFLTQIESQRK.M			554.979	3	1662.92	1662.92	0	2.1	571	Specific	193.9	77.74	77.74	1.89	52	35	190808_SRamundo_Walter_UCSF_10170_MS8.36290.36290.3	controllerType=0 controllerNumber=1 scan=36290	43.3576
>gi|28269769|tpg|DAA00947.1| TPA_inf: ribosomal protein S3 (chloroplast) [Chlamydomonas reinhardtii]	46246:2	40	K.LQTAFLTQIESQRK.M			831.966	2	1662.92	1662.92	0	4.1	571	Specific	229.36	49.35	49.35	2.21	52	35	190808_SRamundo_Walter_UCSF_10170_MS8.36213.36213.2	controllerType=0 controllerNumber=1 scan=36213	43.2793
>gi|28269769|tpg|DAA00947.1| TPA_inf: ribosomal protein S3 (chloroplast) [Chlamydomonas reinhardtii]	46322:2	40	K.LQTAFLTQIESQRK.M			831.965	2	1662.92	1662.92	0	3	571	Specific	348.81	133.37	133.37	6.35	52	35	190808_SRamundo_Walter_UCSF_10170_MS8.36268.36268.2	controllerType=0 controllerNumber=1 scan=36268	43.3375
>gi|28269769|tpg|DAA00947.1| TPA_inf: ribosomal protein S3 (chloroplast) [Chlamydomonas reinhardtii]	11448:2	40	K.ANLALTPK.I			414.253	2	827.5	827.499	0	1.2	588	Specific	350.03	106.45	106.45	4.89	52	35	190808_SRamundo_Walter_UCSF_10170_MS8.10131.10131.3	controllerType=0 controllerNumber=1 scan=10131	17.4357
>gi|28269769|tpg|DAA00947.1| TPA_inf: ribosomal protein S3 (chloroplast) [Chlamydomonas reinhardtii]	11481:2	40	K.ANLALTPK.I			414.254	2	827.5	827.499	0	1.7	588	Specific	351.05	89.95	89.95	5.32	52	35	190808_SRamundo_Walter_UCSF_10170_MS8.10154.10154.3	controllerType=0 controllerNumber=1 scan=10154	17.4635
>gi|28269769|tpg|DAA00947.1| TPA_inf: ribosomal protein S3 (chloroplast) [Chlamydomonas reinhardtii]	11580:2	40	K.ANLALTPK.I			414.254	2	827.5	827.499	0	1.7	588	Specific	455.66	132.67	132.67	7.57	52	35	190808_SRamundo_Walter_UCSF_10170_MS8.10232.10232.2	controllerType=0 controllerNumber=1 scan=10232	17.5618
>gi|28269769|tpg|DAA00947.1| TPA_inf: ribosomal protein S3 (chloroplast) [Chlamydomonas reinhardtii]	02279:1	40	K.ISIK.F			460.314	1	460.314	460.313	0	1.5	596	Specific	298.88	298.88	298.88	3.37	52	35	190808_SRamundo_Walter_UCSF_10170_MS8.2898.2898.2	controllerType=0 controllerNumber=1 scan=2898	8.1989
>gi|28269769|tpg|DAA00947.1| TPA_inf: ribosomal protein S3 (chloroplast) [Chlamydomonas reinhardtii]	67469:2	40	K.ASTVADSIVDALEK.R			709.874	2	1418.74	1418.74	0	2.6	612	Specific	728.16	392.07	392.07	14.03	52	35	190808_SRamundo_Walter_UCSF_10170_MS8.51640.51640.2	controllerType=0 controllerNumber=1 scan=51640	57.805
>gi|28269769|tpg|DAA00947.1| TPA_inf: ribosomal protein S3 (chloroplast) [Chlamydomonas reinhardtii]	66163:3	40	K.ASTVADSIVDALEKR.K			525.618	3	1574.84	1574.84	0	0.4	612	Specific	269.71	39.66	39.66	1.86	52	35	190808_SRamundo_Walter_UCSF_10170_MS8.50744.50744.3	controllerType=0 controllerNumber=1 scan=50744	57.0211
>gi|28269769|tpg|DAA00947.1| TPA_inf: ribosomal protein S3 (chloroplast) [Chlamydomonas reinhardtii]	66211:2	40	K.ASTVADSIVDALEKR.K			787.925	2	1574.84	1574.84	0	2.2	612	Specific	501.05	272.45	272.45	9.22	52	35	190808_SRamundo_Walter_UCSF_10170_MS8.50777.50777.2	controllerType=0 controllerNumber=1 scan=50777	57.0498
>gi|28269769|tpg|DAA00947.1| TPA_inf: ribosomal protein S3 (chloroplast) [Chlamydomonas reinhardtii]	61136:4	40	K.ASTVADSIVDALEKRK.A			426.489	4	1702.94	1702.93	0	1.2	612	Specific	329.23	181.28	181.28	6.24	52	35	190808_SRamundo_Walter_UCSF_10170_MS8.47257.47257.2	controllerType=0 controllerNumber=1 scan=47257	53.944
>gi|28269769|tpg|DAA00947.1| TPA_inf: ribosomal protein S3 (chloroplast) [Chlamydomonas reinhardtii]	60921:4	40	K.ASTVADSIVDALEKRK.A			426.489	4	1702.94	1702.93	0	1.5	612	Specific	342.49	244.8	244.8	6.32	52	35	190808_SRamundo_Walter_UCSF_10170_MS8.47109.47109.4	controllerType=0 controllerNumber=1 scan=47109	53.8129
>gi|28269769|tpg|DAA00947.1| TPA_inf: ribosomal protein S3 (chloroplast) [Chlamydomonas reinhardtii]	13280:2	40	R.AGRVPLQTLR.A			555.842	2	1110.68	1110.67	0	1.6	673	Specific	405.29	76.36	76.36	4.94	52	35	190808_SRamundo_Walter_UCSF_10170_MS8.11527.11527.2	controllerType=0 controllerNumber=1 scan=11527	18.925
>gi|28269769|tpg|DAA00947.1| TPA_inf: ribosomal protein S3 (chloroplast) [Chlamydomonas reinhardtii]	14253:2	40	R.VPLQTLR.A			413.762	2	826.516	826.514	0	1.5	676	Specific	291.02	28.56	28.56	2.16	52	35	190808_SRamundo_Walter_UCSF_10170_MS8.12262.12262.2	controllerType=0 controllerNumber=1 scan=12262	19.6658
>gi|28269769|tpg|DAA00947.1| TPA_inf: ribosomal protein S3 (chloroplast) [Chlamydomonas reinhardtii]	15808:2	40	R.ANIDYAYR.T			493.241	2	985.476	985.474	0	2.1	683	Specific	364.47	137.64	137.64	4.92	52	35	190808_SRamundo_Walter_UCSF_10170_MS8.13407.13407.2	controllerType=0 controllerNumber=1 scan=13407	20.7292
>Cre01.g010900.t1.2	18773:2	41	R.VAINGFGR.I			417.235	2	833.463	833.463	0	0.8	40	Specific	347.59	25.55	25.55	2.59	37	3627	190808_SRamundo_Walter_UCSF_10170_MS8.15602.15602.2	controllerType=0 controllerNumber=1 scan=15602	22.8601
>Cre01.g010900.t1.2	24173:2	41	R.VAIN[+0.984]GFGR.I		N[+1]	417.728	2	834.448	834.447	0	1.4	40	Specific	271.61	6.79	6.79	1.76	37	3627	190808_SRamundo_Walter_UCSF_10170_MS8.19687.19687.3	controllerType=0 controllerNumber=1 scan=19687	27.0265
>Cre01.g010900.t1.2	23746:2	41	R.VAIN[+0.984]GFGR.I		N[+1]	417.728	2	834.448	834.447	0	1.3	40	Specific	293.42	3.63	3.63	1.73	37	3627	190808_SRamundo_Walter_UCSF_10170_MS8.19358.19358.2	controllerType=0 controllerNumber=1 scan=19358	26.6942
>Cre01.g010900.t1.2	59540:3	41	R.QNTLLDVVAINDSGGVK.Q			581.649	3	1742.93	1742.93	0	2.1	60	Specific	211.13	56.04	56.04	2.05	37	3627	190808_SRamundo_Walter_UCSF_10170_MS8.46102.46102.3	controllerType=0 controllerNumber=1 scan=46102	52.8838
>Cre01.g010900.t1.2	59567:2	41	R.QNTLLDVVAINDSGGVK.Q			871.97	2	1742.93	1742.93	0	2.4	60	Specific	749.62	553	553	14.13	37	3627	190808_SRamundo_Walter_UCSF_10170_MS8.46123.46123.2	controllerType=0 controllerNumber=1 scan=46123	52.9028
>Cre01.g010900.t1.2	70524:2	41	R.Q[-17.027]NTLLDVVAINDSGGVK.Q		Q[-17]	863.455	2	1725.9	1725.9	0	0.2	60	Specific	349.59	192.28	192.28	6.7	37	3627	190808_SRamundo_Walter_UCSF_10170_MS8.53769.53769.2	controllerType=0 controllerNumber=1 scan=53769	59.6848
>Cre01.g010900.t1.2	62079:4	41	R.QNTLLDVVAINDSGGVKQASHLLK.Y			630.851	4	2520.38	2520.38	0	2.4	60	Specific	387.49	252.34	252.34	8.7	37	3627	190808_SRamundo_Walter_UCSF_10170_MS8.47914.47914.4	controllerType=0 controllerNumber=1 scan=47914	54.5404
>Cre01.g010900.t1.2	49055:2	41	K.QASHLLKYDSTLGTFAADVK.I			1083.07	2	2165.13	2165.12	0	2.8	77	Specific	371.73	239.28	239.28	7.93	37	3627	190808_SRamundo_Walter_UCSF_10170_MS8.38308.38308.2	controllerType=0 controllerNumber=1 scan=38308	45.3447
>Cre01.g010900.t1.2	49242:2	41	K.QASHLLKYDSTLGTFAADVK.I			1083.07	2	2165.13	2165.12	0	3.2	77	Specific	430.14	302.58	302.58	8.18	37	3627	190808_SRamundo_Walter_UCSF_10170_MS8.38445.38445.2	controllerType=0 controllerNumber=1 scan=38445	45.468
>Cre01.g010900.t1.2	49348:3	41	K.QASHLLKYDSTLGTFAADVK.I			722.382	3	2165.13	2165.12	0	3	77	Specific	437.71	311.27	311.27	7.54	37	3627	190808_SRamundo_Walter_UCSF_10170_MS8.38522.38522.3	controllerType=0 controllerNumber=1 scan=38522	45.5408
>Cre01.g010900.t1.2	62256:2	41	K.Q[-17.027]ASHLLKYDSTLGTFAADVK.I		Q[-17]	1074.55	2	2148.1	2148.1	0	2.3	77	Specific	298.55	158.89	158.89	5.32	37	3627	190808_SRamundo_Walter_UCSF_10170_MS8.48035.48035.4	controllerType=0 controllerNumber=1 scan=48035	54.6547
>Cre01.g010900.t1.2	44013:2	41	K.YDSTLGTFAADVK.I			694.342	2	1387.68	1387.67	0	2.6	84	Specific	484.55	253.13	253.13	8.48	37	3627	190808_SRamundo_Walter_UCSF_10170_MS8.34555.34555.2	controllerType=0 controllerNumber=1 scan=34555	41.7139
>Cre01.g010900.t1.2	11717:2	41	K.IVDDSHISVDGK.Q			642.827	2	1284.65	1284.64	0	3.6	97	Specific	267.85	63.11	63.11	2.55	37	3627	190808_SRamundo_Walter_UCSF_10170_MS8.10344.10344.2	controllerType=0 controllerNumber=1 scan=10344	17.6847
>Cre01.g010900.t1.2	10461:3	41	K.IVDDSHISVDGK.Q			428.886	3	1284.64	1284.64	0	1.2	97	Specific	384.42	190.38	190.38	7.65	37	3627	190808_SRamundo_Walter_UCSF_10170_MS8.9404.9404.3	controllerType=0 controllerNumber=1 scan=9404	16.6822
>Cre01.g010900.t1.2	10375:2	41	K.IVDDSHISVDGK.Q			642.827	2	1284.65	1284.64	0	2.4	97	Specific	633.53	388.83	388.83	11.91	37	3627	190808_SRamundo_Walter_UCSF_10170_MS8.9344.9344.2	controllerType=0 controllerNumber=1 scan=9344	16.6311
>Cre01.g010900.t1.2	17065:2	41	K.IVDDSHISVDGKQIK.I			827.447	2	1653.89	1653.88	0	3.9	97	Specific	446.49	218.67	218.67	8.51	37	3627	190808_SRamundo_Walter_UCSF_10170_MS8.14334.14334.2	controllerType=0 controllerNumber=1 scan=14334	21.6074
>Cre01.g010900.t1.2	52439:3	41	K.IVSSRDPLQLPWK.E			513.628	3	1538.87	1538.87	0	0.8	112	Specific	250.92	99.76	99.76	3.6	37	3627	190808_SRamundo_Walter_UCSF_10170_MS8.40806.40806.3	controllerType=0 controllerNumber=1 scan=40806	47.7815
>Cre01.g010900.t1.2	51535:3	41	K.IVSSRDPLQLPWK.E			513.628	3	1538.87	1538.87	0	0.5	112	Specific	291.9	118.78	118.78	4.42	37	3627	190808_SRamundo_Walter_UCSF_10170_MS8.40143.40143.3	controllerType=0 controllerNumber=1 scan=40143	47.1164
>Cre01.g010900.t1.2	52148:2	41	K.IVSSRDPLQLPWK.E			769.94	2	1538.87	1538.87	0	2.5	112	Specific	304.43	116.54	116.54	5.76	37	3627	190808_SRamundo_Walter_UCSF_10170_MS8.40589.40589.3	controllerType=0 controllerNumber=1 scan=40589	47.5572
>Cre01.g010900.t1.2	51697:2	41	K.IVSSRDPLQLPWK.E			769.939	2	1538.87	1538.87	0	0.7	112	Specific	312.28	29.8	29.8	4.13	37	3627	190808_SRamundo_Walter_UCSF_10170_MS8.40259.40259.2	controllerType=0 controllerNumber=1 scan=40259	47.2234
>Cre01.g010900.t1.2	57017:2	41	R.DPLQLPWK.E			498.78	2	996.553	996.551	0	1.2	117	Specific	292.01	62.06	62.06	2.66	37	3627	190808_SRamundo_Walter_UCSF_10170_MS8.44232.44232.3	controllerType=0 controllerNumber=1 scan=44232	51.1071
>Cre01.g010900.t1.2	56996:2	41	R.DPLQLPWK.E			498.78	2	996.553	996.551	0	1.2	117	Specific	352.85	90.06	90.06	4.19	37	3627	190808_SRamundo_Walter_UCSF_10170_MS8.44216.44216.2	controllerType=0 controllerNumber=1 scan=44216	51.0937
>Cre01.g010900.t1.2	01902:2	41	K.VGAGKHIQAGASK.V			612.348	2	1223.69	1223.69	0	2.1	142	Specific	506.06	276.13	276.13	7.87	37	3627	190808_SRamundo_Walter_UCSF_10170_MS8.2501.2501.2	controllerType=0 controllerNumber=1 scan=2501	7.3078
>Cre01.g010900.t1.2	00541:2	41	K.HIQAGASK.V			406.225	2	811.443	811.442	0	1.5	147	Specific	447.18	141.44	141.44	5.8	37	3627	190808_SRamundo_Walter_UCSF_10170_MS8.867.867.2	controllerType=0 controllerNumber=1 scan=867	2.6851
>Cre01.g010900.t1.2	00397:2	41	K.HIQAGASK.V			406.225	2	811.443	811.442	0	1	147	Specific	484.5	154.72	154.72	6.46	37	3627	190808_SRamundo_Walter_UCSF_10170_MS8.596.596.2	controllerType=0 controllerNumber=1 scan=596	1.6786
>Cre01.g010900.t1.2	11630:2	41	K.VLITAPAK.D			406.766	2	812.525	812.524	0	1.8	155	Specific	410.52	116.91	116.91	5.62	37	3627	190808_SRamundo_Walter_UCSF_10170_MS8.10275.10275.2	controllerType=0 controllerNumber=1 scan=10275	17.6153
>Cre01.g010900.t1.2	19905:3	41	K.FGIVKGTMTTTHSYTGDQR.L			700.679	3	2100.02	2100.02	0	1.8	206	Specific	259.56	126.42	126.42	3.89	37	3627	190808_SRamundo_Walter_UCSF_10170_MS8.16452.16452.3	controllerType=0 controllerNumber=1 scan=16452	23.7193
>Cre01.g010900.t1.2	20040:4	41	K.FGIVKGTMTTTHSYTGDQR.L			525.761	4	2100.02	2100.02	0	2.1	206	Specific	275.78	120.89	120.89	4.94	37	3627	190808_SRamundo_Walter_UCSF_10170_MS8.16555.16555.4	controllerType=0 controllerNumber=1 scan=16555	23.8284
>Cre01.g010900.t1.2	05006:3	41	K.GTMTTTHSYTGDQR.L			519.232	3	1555.68	1555.68	0	1.6	211	Specific	437.49	252.6	252.6	7.79	37	3627	190808_SRamundo_Walter_UCSF_10170_MS8.5367.5367.3	controllerType=0 controllerNumber=1 scan=5367	12.8338
>Cre01.g010900.t1.2	04943:2	41	K.GTMTTTHSYTGDQR.L			778.347	2	1555.69	1555.68	0	3.8	211	Specific	537.79	324.98	324.98	9.56	37	3627	190808_SRamundo_Walter_UCSF_10170_MS8.5324.5324.2	controllerType=0 controllerNumber=1 scan=5324	12.8009
>Cre01.g010900.t1.2	03816:3	41	K.GTM[+15.995]TTTHSYTGDQR.L		M[+16]	524.564	3	1571.68	1571.68	0	2	211	Specific	367.57	271.65	58.24	6.63	37	3627	190808_SRamundo_Walter_UCSF_10170_MS8.4539.4539.3	controllerType=0 controllerNumber=1 scan=4539	12.2169
>Cre01.g010900.t1.2	03809:2	41	K.GTM[+15.995]TTTHSYTGDQR.L		M[+16]	786.343	2	1571.68	1571.68	0	2.3	211	Specific	553.06	375.2	259.73	9.86	37	3627	190808_SRamundo_Walter_UCSF_10170_MS8.4535.4535.2	controllerType=0 controllerNumber=1 scan=4535	12.2141
>Cre01.g010900.t1.2	04048:2	41	R.LLDASHR.D			406.225	2	811.443	811.442	0	1.3	225	Specific	432.07	78.44	78.44	4.69	37	3627	190808_SRamundo_Walter_UCSF_10170_MS8.4701.4701.2	controllerType=0 controllerNumber=1 scan=4701	12.3341
>Cre01.g010900.t1.2	22304:3	41	R.ARAAALNIVPTTTGAAK.A			542.65	3	1625.94	1625.93	0	1.6	236	Specific	124.61	70.11	70.11	1.88	37	3627	190808_SRamundo_Walter_UCSF_10170_MS8.18258.18258.3	controllerType=0 controllerNumber=1 scan=18258	25.5813
>Cre01.g010900.t1.2	22284:2	41	R.ARAAALNIVPTTTGAAK.A			813.472	2	1625.94	1625.93	0	2.7	236	Specific	493.71	297.06	297.06	9.08	37	3627	190808_SRamundo_Walter_UCSF_10170_MS8.18245.18245.2	controllerType=0 controllerNumber=1 scan=18245	25.5685
>Cre01.g010900.t1.2	27552:2	41	R.AAALNIVPTTTGAAK.A			699.903	2	1398.8	1398.8	0	3	238	Specific	171.42	44.31	44.31	1.91	37	3627	190808_SRamundo_Walter_UCSF_10170_MS8.22246.22246.2	controllerType=0 controllerNumber=1 scan=22246	29.6065
>Cre01.g010900.t1.2	27066:2	41	R.AAALNIVPTTTGAAK.A			699.903	2	1398.8	1398.8	0	2.5	238	Specific	281.16	89.95	89.95	5.32	37	3627	190808_SRamundo_Walter_UCSF_10170_MS8.21890.21890.3	controllerType=0 controllerNumber=1 scan=21890	29.2635
>Cre01.g010900.t1.2	28482:2	41	R.AAALNIVPTTTGAAK.A			699.903	2	1398.8	1398.8	0	1.9	238	Specific	364.83	130.2	130.2	7.01	37	3627	190808_SRamundo_Walter_UCSF_10170_MS8.22937.22937.2	controllerType=0 controllerNumber=1 scan=22937	30.3259
>Cre01.g010900.t1.2	27058:2	41	R.AAALNIVPTTTGAAK.A			699.903	2	1398.8	1398.8	0	2.5	238	Specific	546.67	279.54	279.54	10.01	37	3627	190808_SRamundo_Walter_UCSF_10170_MS8.21882.21882.2	controllerType=0 controllerNumber=1 scan=21882	29.2564
>Cre01.g010900.t1.2	30442:2	41	R.AAALN[+0.984]IVPTTTGAAK.A		N[+1]	700.395	2	1399.78	1399.78	0	2.7	238	Specific	424.1	144.92	144.92	7.46	37	3627	190808_SRamundo_Walter_UCSF_10170_MS8.24395.24395.2	controllerType=0 controllerNumber=1 scan=24395	31.7578
>Cre01.g010900.t1.2	30496:2	41	R.AAALN[+0.984]IVPTTTGAAK.A		N[+1]	700.395	2	1399.78	1399.78	0	2.2	238	Specific	465.36	171.45	171.45	9.3	37	3627	190808_SRamundo_Walter_UCSF_10170_MS8.24441.24441.2	controllerType=0 controllerNumber=1 scan=24441	31.8077
>Cre01.g010900.t1.2	54381:2	41	K.AVSLVLPSLK.G			513.832	2	1026.66	1026.66	0	2	253	Specific	316.09	147.33	147.33	6.41	37	3627	190808_SRamundo_Walter_UCSF_10170_MS8.42272.42272.3	controllerType=0 controllerNumber=1 scan=42272	49.2317
>Cre01.g010900.t1.2	53214:2	41	K.AVSLVLPSLK.G			513.832	2	1026.66	1026.66	0	1.8	253	Specific	525.42	254.16	254.16	9.92	37	3627	190808_SRamundo_Walter_UCSF_10170_MS8.41396.41396.2	controllerType=0 controllerNumber=1 scan=41396	48.3697
>Cre01.g010900.t1.2	41538:3	41	K.AVSLVLPSLKGK.L			404.596	3	1211.77	1211.77	0	0	253	Specific	470.85	220.74	220.74	8.41	37	3627	190808_SRamundo_Walter_UCSF_10170_MS8.32719.32719.3	controllerType=0 controllerNumber=1 scan=32719	39.9266
>Cre01.g010900.t1.2	13432:2	41	K.GKLNGIALR.V			471.299	2	941.591	941.589	0	1.7	263	Specific	299.57	52.3	52.3	2.57	37	3627	190808_SRamundo_Walter_UCSF_10170_MS8.11638.11638.2	controllerType=0 controllerNumber=1 scan=11638	19.0389
>Cre01.g010900.t1.2	73567:2	41	R.VPTPTVSVVDLVVQVEK.K			905.025	2	1809.04	1809.04	0	3	272	Specific	580.61	387.69	387.69	11.02	37	3627	190808_SRamundo_Walter_UCSF_10170_MS8.55859.55859.2	controllerType=0 controllerNumber=1 scan=55859	61.5208
>Cre01.g010900.t1.2	71210:2	41	R.VPTPTVSVVDLVVQVEKK.T			969.073	2	1937.14	1937.13	0	3.4	272	Specific	442.7	285.72	285.72	8.92	37	3627	190808_SRamundo_Walter_UCSF_10170_MS8.54236.54236.2	controllerType=0 controllerNumber=1 scan=54236	60.0931
>Cre01.g010900.t1.2	71085:3	41	R.VPTPTVSVVDLVVQVEKK.T			646.384	3	1937.14	1937.13	0	3.2	272	Specific	579.54	524.03	524.03	10.08	37	3627	190808_SRamundo_Walter_UCSF_10170_MS8.54153.54153.3	controllerType=0 controllerNumber=1 scan=54153	60.0204
>Cre01.g010900.t1.2	47743:3	41	K.KTFAEEVNAAFR.E			461.574	3	1382.71	1382.71	0	1.5	289	Specific	384.32	132.91	132.91	6.49	37	3627	190808_SRamundo_Walter_UCSF_10170_MS8.37313.37313.3	controllerType=0 controllerNumber=1 scan=37313	44.3479
>Cre01.g010900.t1.2	47650:2	41	K.KTFAEEVNAAFR.E			691.858	2	1382.71	1382.71	0	2	289	Specific	428.1	170.59	170.59	7.66	37	3627	190808_SRamundo_Walter_UCSF_10170_MS8.37238.37238.2	controllerType=0 controllerNumber=1 scan=37238	44.2745
>Cre01.g010900.t1.2	67308:4	41	K.KTFAEEVNAAFREAANGPMK.G			546.025	4	2181.08	2181.08	0	0.5	289	Specific	130	31.05	31.05	0.83	37	3627	190808_SRamundo_Walter_UCSF_10170_MS8.51525.51525.2	controllerType=0 controllerNumber=1 scan=51525	57.703
>Cre01.g010900.t1.2	54901:2	41	K.TFAEEVNAAFR.E			627.81	2	1254.61	1254.61	0	1	290	Specific	327.22	164.71	164.71	6.72	37	3627	190808_SRamundo_Walter_UCSF_10170_MS8.42673.42673.3	controllerType=0 controllerNumber=1 scan=42673	49.6264
>Cre01.g010900.t1.2	53510:2	41	K.TFAEEVNAAFR.E			627.811	2	1254.61	1254.61	0	2	290	Specific	503.68	289.12	289.12	8.52	37	3627	190808_SRamundo_Walter_UCSF_10170_MS8.41608.41608.2	controllerType=0 controllerNumber=1 scan=41608	48.5664
>Cre01.g010900.t1.2	69846:2	41	K.TFAEEVNAAFREAANGPMK.G			1026.99	2	2052.98	2052.98	0	0.3	290	Specific	446.61	293	293	8.25	37	3627	190808_SRamundo_Walter_UCSF_10170_MS8.53297.53297.2	controllerType=0 controllerNumber=1 scan=53297	59.2689
>Cre01.g010900.t1.2	69839:3	41	K.TFAEEVNAAFREAANGPMK.G			685	3	2052.99	2052.98	0	2.6	290	Specific	533.77	430.42	430.42	9.79	37	3627	190808_SRamundo_Walter_UCSF_10170_MS8.53293.53293.3	controllerType=0 controllerNumber=1 scan=53293	59.2655
>Cre01.g010900.t1.2	02126:2	41	R.EAANGPMK.G			409.198	2	817.388	817.387	0	0.8	301	Specific	297.27	35.75	35.75	1.75	37	3627	190808_SRamundo_Walter_UCSF_10170_MS8.2694.2694.2	controllerType=0 controllerNumber=1 scan=2694	7.5874
>Cre01.g010900.t1.2	02340:2	41	R.EAANGPMK.G			409.198	2	817.388	817.387	0	0.9	301	Specific	333.75	52.6	52.6	2.11	37	3627	190808_SRamundo_Walter_UCSF_10170_MS8.2998.2998.2	controllerType=0 controllerNumber=1 scan=2998	8.6057
>Cre01.g010900.t1.2	55633:3	41	R.EAAN[+0.984]GPM[+15.995]KGVLHVEDAPLVSIDFK.C		M[+16], N[+1]	852.108	3	2554.31	2554.29	0	9.3	301	Specific	351.14	142.93	76.25	3.3	37	3627	190808_SRamundo_Walter_UCSF_10170_MS8.43215.43215.3	controllerType=0 controllerNumber=1 scan=43215	50.1312
>Cre01.g010900.t1.2	63031:3	41	K.GVLHVEDAPLVSIDFK.C			580.319	3	1738.94	1738.94	0	3.2	309	Specific	260.13	66.4	66.4	3.24	37	3627	190808_SRamundo_Walter_UCSF_10170_MS8.48576.48576.3	controllerType=0 controllerNumber=1 scan=48576	55.1323
>Cre01.g010900.t1.2	61975:2	41	K.GVLHVEDAPLVSIDFK.C			869.975	2	1738.94	1738.94	0	3.2	309	Specific	479.01	331.76	331.76	9.06	37	3627	190808_SRamundo_Walter_UCSF_10170_MS8.47839.47839.2	controllerType=0 controllerNumber=1 scan=47839	54.4565
>Cre01.g010900.t1.2	57463:2	41	K.VVAWYDNEWGYSQR.V			886.908	2	1772.81	1772.8	0	3.4	347	Specific	411.47	267.91	267.91	7.98	37	3627	190808_SRamundo_Walter_UCSF_10170_MS8.44561.44561.2	controllerType=0 controllerNumber=1 scan=44561	51.4113
>Cre01.g010900.t1.2	25775:2	41	R.VVDLAEVTAK.K			522.801	2	1044.6	1044.59	0	1.8	361	Specific	486.52	183.71	183.71	8.58	37	3627	190808_SRamundo_Walter_UCSF_10170_MS8.20919.20919.2	controllerType=0 controllerNumber=1 scan=20919	28.2991
>Cre01.g010900.t1.2	19155:2	41	R.VVDLAEVTAKK.W			586.849	2	1172.69	1172.69	0	1.7	361	Specific	468.85	193.69	193.69	8.95	37	3627	190808_SRamundo_Walter_UCSF_10170_MS8.15895.15895.2	controllerType=0 controllerNumber=1 scan=15895	23.1724
>Cre02.g101400.t1.2	37338:2	42	M.[+42.011]AAPLLVSEK.L		.[+42]	485.284	2	969.561	969.562	0	-0.1	2	NRagged	288.85	31.32	31.32	2.11	45	9757	190808_SRamundo_Walter_UCSF_10170_MS8.29606.29606.2	controllerType=0 controllerNumber=1 scan=29606	36.9327
>Cre02.g101400.t1.2	37870:1	42	M.[+42.011]AAPLLVSEK.L		.[+42]	969.562	1	969.562	969.562	0	0.8	2	NRagged	333.98	109	109	5.39	45	9757	190808_SRamundo_Walter_UCSF_10170_MS8.29993.29993.2	controllerType=0 controllerNumber=1 scan=29993	37.2985
>Cre02.g101400.t1.2	94263:3	42	M.[+42.011]AAPLLVSEKLLLPSIGVAQDFISFK.N		.[+42]	900.19	3	2698.56	2698.54	0	4.5	2	NRagged	386.77	263.16	51.94	5.73	45	9757	190808_SRamundo_Walter_UCSF_10170_MS8.70367.70367.3	controllerType=0 controllerNumber=1 scan=70367	75.0778
>Cre02.g101400.t1.2	78256:3	42	K.LLLPSIGVAQDFISFK.N			583.339	3	1748	1748	0	1.5	11	Specific	386.62	58.76	58.76	5.76	45	9757	190808_SRamundo_Walter_UCSF_10170_MS8.59062.59062.3	controllerType=0 controllerNumber=1 scan=59062	64.3953
>Cre02.g101400.t1.2	60340:2	42	R.ETGAQNTVVIVDMSNPLNPAR.R			1113.57	2	2226.13	2226.12	0	3.4	40	Specific	290.73	97.97	97.97	5.05	45	9757	190808_SRamundo_Walter_UCSF_10170_MS8.46690.46690.2	controllerType=0 controllerNumber=1 scan=46690	53.4383
>Cre02.g101400.t1.2	53269:3	42	R.ETGAQNTVVIVDMSNPLNPARR.Q			794.747	3	2382.23	2382.22	0	2.8	40	Specific	447.81	234.75	234.75	7.67	45	9757	190808_SRamundo_Walter_UCSF_10170_MS8.41434.41434.3	controllerType=0 controllerNumber=1 scan=41434	48.4033
>Cre02.g101400.t1.2	40293:3	42	R.ETGAQNTVVIVDM[+15.995]SNPLNPARR.Q		M[+16]	800.077	3	2398.22	2398.21	0	1.2	40	Specific	370.41	129.2	129.2	5.74	45	9757	190808_SRamundo_Walter_UCSF_10170_MS8.31806.31806.2	controllerType=0 controllerNumber=1 scan=31806	39.0503
>Cre02.g101400.t1.2	58369:3	42	K.AVTAGTAGDTLQVFNLDTK.T			641.334	3	1921.99	1921.99	0	0.5	81	Specific	315.42	206.1	206.1	6.25	45	9757	190808_SRamundo_Walter_UCSF_10170_MS8.45241.45241.2	controllerType=0 controllerNumber=1 scan=45241	52.072
>Cre02.g101400.t1.2	58150:3	42	K.AVTAGTAGDTLQVFNLDTK.T			641.335	3	1921.99	1921.99	0	1.6	81	Specific	376.51	225.78	225.78	7.8	45	9757	190808_SRamundo_Walter_UCSF_10170_MS8.45077.45077.3	controllerType=0 controllerNumber=1 scan=45077	51.9241
>Cre02.g101400.t1.2	57956:2	42	K.AVTAGTAGDTLQVFNLDTK.T			961.501	2	1921.99	1921.99	0	3.9	81	Specific	532.86	352.61	352.61	9.81	45	9757	190808_SRamundo_Walter_UCSF_10170_MS8.44928.44928.2	controllerType=0 controllerNumber=1 scan=44928	51.782
>Cre02.g101400.t1.2	63922:2	42	K.AYQMPETVEFWK.W			764.863	2	1528.72	1528.71	0	2.6	104	Specific	408.23	265.5	265.5	7.61	45	9757	190808_SRamundo_Walter_UCSF_10170_MS8.49195.49195.2	controllerType=0 controllerNumber=1 scan=49195	55.67
>Cre02.g101400.t1.2	50557:2	42	K.AYQM[+15.995]PETVEFWK.W		M[+16]	772.861	2	1544.71	1544.71	0	3.4	104	Specific	300.98	157.75	157.75	6.29	45	9757	190808_SRamundo_Walter_UCSF_10170_MS8.39398.39398.3	controllerType=0 controllerNumber=1 scan=39398	46.3805
>Cre02.g101400.t1.2	43508:3	42	K.VFDRTPNLAGSQIISYR.T			646.348	3	1937.03	1937.02	0	3.1	145	Specific	252.49	106.38	106.38	4.4	45	9757	190808_SRamundo_Walter_UCSF_10170_MS8.34181.34181.3	controllerType=0 controllerNumber=1 scan=34181	41.377
>Cre02.g101400.t1.2	38057:2	42	R.TPNLAGSQIISYR.T			710.385	2	1419.76	1419.76	0	2	149	Specific	530.68	264.69	264.69	9.82	45	9757	190808_SRamundo_Walter_UCSF_10170_MS8.30127.30127.2	controllerType=0 controllerNumber=1 scan=30127	37.43
>Cre02.g101400.t1.2	38117:2	42	R.TPNLAGSQIISYR.T			710.385	2	1419.76	1419.76	0	3	149	Specific	593.69	361.02	361.02	10.76	45	9757	190808_SRamundo_Walter_UCSF_10170_MS8.30168.30168.2	controllerType=0 controllerNumber=1 scan=30168	37.465
>Cre02.g101400.t1.2	60967:2	42	K.GLMQLYSFEQAK.S			707.859	2	1414.71	1414.7	0	5.2	187	Specific	312.7	139.3	139.3	5.03	45	9757	190808_SRamundo_Walter_UCSF_10170_MS8.47141.47141.2	controllerType=0 controllerNumber=1 scan=47141	53.8409
>Cre02.g101400.t1.2	60818:2	42	K.GLMQLYSFEQAK.S			707.858	2	1414.71	1414.7	0	3.2	187	Specific	403.27	178.09	178.09	7.71	45	9757	190808_SRamundo_Walter_UCSF_10170_MS8.47040.47040.2	controllerType=0 controllerNumber=1 scan=47040	53.7519
>Cre02.g101400.t1.2	47946:2	42	K.GLM[+15.995]QLYSFEQAK.S		M[+16]	715.855	2	1430.7	1430.7	0	2.5	187	Specific	254.07	35.48	35.48	2.43	45	9757	190808_SRamundo_Walter_UCSF_10170_MS8.37458.37458.3	controllerType=0 controllerNumber=1 scan=37458	44.4903
>Cre02.g101400.t1.2	27374:3	42	K.SQPLEAHAAAFANVK.F			518.608	3	1553.81	1553.81	0	1.5	199	Specific	228.04	66.9	66.9	2.63	45	9757	190808_SRamundo_Walter_UCSF_10170_MS8.22114.22114.3	controllerType=0 controllerNumber=1 scan=22114	29.4729
>Cre02.g101400.t1.2	27662:2	42	K.SQPLEAHAAAFANVK.F			777.409	2	1553.81	1553.81	0	1.7	199	Specific	277.67	138.65	138.65	4.96	45	9757	190808_SRamundo_Walter_UCSF_10170_MS8.22330.22330.3	controllerType=0 controllerNumber=1 scan=22330	29.6857
>Cre02.g101400.t1.2	07594:2	42	K.TLKDGQIISK.L			551.828	2	1102.65	1102.65	0	2.3	230	Specific	381.2	104.5	104.5	4.47	45	9757	190808_SRamundo_Walter_UCSF_10170_MS8.7234.7234.2	controllerType=0 controllerNumber=1 scan=7234	14.4694
>Cre02.g101400.t1.2	80620:2	42	R.SAELFFPADFADDFPVSLQISEK.F			1287.13	2	2573.24	2573.24	0	0	257	Specific	506.26	314.18	314.18	8.9	45	9757	190808_SRamundo_Walter_UCSF_10170_MS8.60753.60753.2	controllerType=0 controllerNumber=1 scan=60753	65.9249
>Cre02.g101400.t1.2	80764:3	42	R.SAELFFPADFADDFPVSLQISEK.F			858.423	3	2573.25	2573.24	0	3.8	257	Specific	554.56	315.89	315.89	8.65	45	9757	190808_SRamundo_Walter_UCSF_10170_MS8.60853.60853.3	controllerType=0 controllerNumber=1 scan=60853	66.0142
>Cre02.g101400.t1.2	65299:2	42	R.ISPDPVFLAC[+71.037]PSDSTGGIYAINR.R		C[+71]	1232.61	2	2464.22	2464.22	0	0.9	308	Specific	242.26	81.43	81.43	4.27	45	9757	190808_SRamundo_Walter_UCSF_10170_MS8.50150.50150.2	controllerType=0 controllerNumber=1 scan=50150	56.5054
>Cre02.g101400.t1.2	42242:2	42	K.RGNLPGAEALVGQQFER.L			921.486	2	1841.96	1841.96	0	1.5	364	Specific	354.53	245.65	245.65	7.72	45	9757	190808_SRamundo_Walter_UCSF_10170_MS8.33241.33241.2	controllerType=0 controllerNumber=1 scan=33241	40.4358
>Cre02.g101400.t1.2	51815:2	42	R.GNLPGAEALVGQQFER.L			843.436	2	1685.86	1685.86	0	2.4	365	Specific	565.15	378.21	378.21	10.17	45	9757	190808_SRamundo_Walter_UCSF_10170_MS8.40341.40341.2	controllerType=0 controllerNumber=1 scan=40341	47.3154
>Cre02.g101400.t1.2	43054:3	42	R.LFAAGQYKEAAEC[+71.037]AAESPQGQLR.T		C[+71]	837.078	3	2509.22	2509.21	0	1.8	381	Specific	227.48	96.28	96.28	2.55	45	9757	190808_SRamundo_Walter_UCSF_10170_MS8.33859.33859.3	controllerType=0 controllerNumber=1 scan=33859	41.0887
>Cre02.g101400.t1.2	42741:3	42	R.LFAAGQYKEAAEC[+71.037]AAESPQGQLR.T		C[+71]	837.078	3	2509.22	2509.21	0	2.6	381	Specific	251.67	31.78	31.78	1.77	45	9757	190808_SRamundo_Walter_UCSF_10170_MS8.33627.33627.3	controllerType=0 controllerNumber=1 scan=33627	40.8666
>Cre02.g101400.t1.2	77942:2	42	K.QTPPPVDVNVMADLFLQR.N			1020.54	2	2040.06	2040.06	0	2.6	550	Specific	359.16	235.66	235.66	7.84	45	9757	190808_SRamundo_Walter_UCSF_10170_MS8.58852.58852.2	controllerType=0 controllerNumber=1 scan=58852	64.2062
>Cre02.g101400.t1.2	67095:3	42	R.EATAFLLDALSGDKPEQAALQSK.L			801.754	3	2403.25	2403.24	0	3.3	572	Specific	844.93	631.85	631.85	15.85	45	9757	190808_SRamundo_Walter_UCSF_10170_MS8.51388.51388.3	controllerType=0 controllerNumber=1 scan=51388	57.5846
>Cre02.g101400.t1.2	19450:3	42	R.ALQHYTDLSDIKR.C			520.611	3	1559.82	1559.82	0	1.3	637	Specific	340.9	156.01	156.01	6.74	45	9757	190808_SRamundo_Walter_UCSF_10170_MS8.16124.16124.3	controllerType=0 controllerNumber=1 scan=16124	23.4164
>Cre02.g101400.t1.2	19625:3	42	R.ALQHYTDLSDIKR.C			520.611	3	1559.82	1559.82	0	1.5	637	Specific	473.03	211.36	211.36	9	45	9757	190808_SRamundo_Walter_UCSF_10170_MS8.16253.16253.3	controllerType=0 controllerNumber=1 scan=16253	23.5499
>Cre02.g101400.t1.2	53776:4	42	R.ISFTEDPEEHFKYIEAAAR.T			564.027	4	2253.09	2253.08	0	1.9	730	Specific	154.36	59.93	59.93	1.6	45	9757	190808_SRamundo_Walter_UCSF_10170_MS8.41811.41811.4	controllerType=0 controllerNumber=1 scan=41811	48.7846
>Cre02.g101400.t1.2	53747:2	42	R.ISFTEDPEEHFKYIEAAAR.T			1127.04	2	2253.08	2253.08	0	-2.3	730	Specific	209.17	111.28	111.28	1.49	45	9757	190808_SRamundo_Walter_UCSF_10170_MS8.41791.41791.2	controllerType=0 controllerNumber=1 scan=41791	48.7638
>Cre02.g101400.t1.2	04570:2	42	R.TGNLKEVER.V			523.286	2	1045.57	1045.56	0	1.6	749	Specific	451.07	111.05	111.05	5.69	45	9757	190808_SRamundo_Walter_UCSF_10170_MS8.5060.5060.2	controllerType=0 controllerNumber=1 scan=5060	12.6004
>Cre02.g101400.t1.2	16606:2	42	K.AFLMEAK.L			405.211	2	809.415	809.423	0	-9.1	772	Specific	220.44	23.55	23.55	0.72	45	9757	190808_SRamundo_Walter_UCSF_10170_MS8.14008.14008.2	controllerType=0 controllerNumber=1 scan=14008	21.3135
>Cre02.g101400.t1.2	20318:2	42	K.AFLMEAK.L			405.216	2	809.424	809.423	0	1.7	772	Specific	282.46	58.17	58.17	2.12	45	9757	190808_SRamundo_Walter_UCSF_10170_MS8.16766.16766.2	controllerType=0 controllerNumber=1 scan=16766	24.0483
>Cre02.g101400.t1.2	12641:2	42	R.YIEGYVQK.V			500.262	2	999.516	999.515	0	1.6	810	Specific	340.94	34.02	34.02	2.41	45	9757	190808_SRamundo_Walter_UCSF_10170_MS8.11047.11047.2	controllerType=0 controllerNumber=1 scan=11047	18.4164
>Cre02.g101400.t1.2	90957:3	42	K.APAVVGALLDC[+71.037]EAPDEFINNLILSVR.S		C[+71]	937.502	3	2810.49	2810.48	0	5.1	823	Specific	509.36	262.31	262.31	6.7	45	9757	190808_SRamundo_Walter_UCSF_10170_MS8.68026.68026.3	controllerType=0 controllerNumber=1 scan=68026	72.8025
>Cre02.g101400.t1.2	68409:3	42	R.SLLPVDKLVEAVER.R			523.307	3	1567.91	1567.91	0	0.3	849	Specific	370.7	229.16	229.16	6.79	45	9757	190808_SRamundo_Walter_UCSF_10170_MS8.52283.52283.3	controllerType=0 controllerNumber=1 scan=52283	58.3652
>Cre02.g101400.t1.2	67883:4	42	R.SLLPVDKLVEAVERR.N			431.757	4	1724.01	1724.01	0	0.6	849	Specific	189.5	185.17	185.17	2.74	45	9757	190808_SRamundo_Walter_UCSF_10170_MS8.51923.51923.4	controllerType=0 controllerNumber=1 scan=51923	58.0513
>Cre02.g101400.t1.2	67703:3	42	R.SLLPVDKLVEAVERR.N			575.341	3	1724.01	1724.01	0	1.9	849	Specific	218.95	19.68	19.68	1.37	45	9757	190808_SRamundo_Walter_UCSF_10170_MS8.51793.51793.3	controllerType=0 controllerNumber=1 scan=51793	57.9381
>Cre02.g101400.t1.2	69550:2	42	K.IIIDTNNNPEHFLTTNPYYDSLVVGK.H			1489.26	2	2977.5	2977.49	0	3.4	893	Specific	296.97	64.05	64.05	3.96	45	9757	190808_SRamundo_Walter_UCSF_10170_MS8.53085.53085.2	controllerType=0 controllerNumber=1 scan=53085	59.0834
>Cre02.g101400.t1.2	69471:3	42	K.IIIDTNNNPEHFLTTNPYYDSLVVGK.H			993.172	3	2977.5	2977.49	0	2.8	893	Specific	531.53	247.35	247.35	8.15	45	9757	190808_SRamundo_Walter_UCSF_10170_MS8.53029.53029.3	controllerType=0 controllerNumber=1 scan=53029	59.0348
>Cre02.g101400.t1.2	21672:2	42	R.ADPALWAK.V			436.238	2	871.468	871.467	0	1.2	962	Specific	318.87	30.24	30.24	2.1	45	9757	190808_SRamundo_Walter_UCSF_10170_MS8.17800.17800.2	controllerType=0 controllerNumber=1 scan=17800	25.1288
>Cre02.g101400.t1.2	04010:2	42	K.VLDEANEHR.A			541.765	2	1082.52	1082.52	0	0.7	970	Specific	391.8	94.84	94.84	5.27	45	9757	190808_SRamundo_Walter_UCSF_10170_MS8.4674.4674.2	controllerType=0 controllerNumber=1 scan=4674	12.3138
>Cre02.g101400.t1.2	10997:2	42	R.NPEQVSVTVK.S			550.802	2	1100.6	1100.59	0	2.3	995	Specific	416.48	121.5	121.5	6.86	45	9757	190808_SRamundo_Walter_UCSF_10170_MS8.9786.9786.2	controllerType=0 controllerNumber=1 scan=9786	17.0392
>Cre02.g101400.t1.2	20086:2	42	R.LDNFDGPAVAEK.A			638.315	2	1275.62	1275.62	0	1.6	1058	Specific	266.38	8.5	8.5	1.93	45	9757	190808_SRamundo_Walter_UCSF_10170_MS8.16593.16593.2	controllerType=0 controllerNumber=1 scan=16593	23.8749
>Cre02.g101400.t1.2	19818:2	42	R.LDNFDGPAVAEK.A			638.314	2	1275.62	1275.62	0	0.1	1058	Specific	426.8	146.2	146.2	5.34	45	9757	190808_SRamundo_Walter_UCSF_10170_MS8.16389.16389.2	controllerType=0 controllerNumber=1 scan=16389	23.6653
>Cre02.g101400.t1.2	47911:3	42	K.VLLEQLKDLPR.A			441.938	3	1323.8	1323.8	0	-0.1	1095	Specific	226.83	13.39	13.39	1.6	45	9757	190808_SRamundo_Walter_UCSF_10170_MS8.37433.37433.3	controllerType=0 controllerNumber=1 scan=37433	44.4662
>Cre02.g101400.t1.2	93250:3	42	K.C[+71.037]DEPAVWSELGHAQLAAGQVAEAIASYLK.A		C[+71]	1033.52	3	3098.53	3098.53	0	3.2	1113	Specific	469.31	116.55	116.55	5.63	45	9757	190808_SRamundo_Walter_UCSF_10170_MS8.69657.69657.3	controllerType=0 controllerNumber=1 scan=69657	74.3724
>Cre02.g101400.t1.2	06516:2	42	R.YVQVTETAK.G			519.778	2	1038.55	1038.55	0	2.4	1148	Specific	373.03	94.19	94.19	5.7	45	9757	190808_SRamundo_Walter_UCSF_10170_MS8.6465.6465.2	controllerType=0 controllerNumber=1 scan=6465	13.7849
>Cre02.g101400.t1.2	39945:2	42	K.VDTELVYAYAK.T			636.331	2	1271.66	1271.65	0	2.8	1180	Specific	502.23	217.53	217.53	8.48	45	9757	190808_SRamundo_Walter_UCSF_10170_MS8.31541.31541.2	controllerType=0 controllerNumber=1 scan=31541	38.7809
>Cre02.g101400.t1.2	39988:2	42	K.VDTELVYAYAK.T			636.331	2	1271.65	1271.65	0	2.3	1180	Specific	572.87	270.09	270.09	10.11	45	9757	190808_SRamundo_Walter_UCSF_10170_MS8.31575.31575.2	controllerType=0 controllerNumber=1 scan=31575	38.8184
>Cre02.g101400.t1.2	39503:3	42	R.VLFAHLPNYGR.L			429.572	3	1286.7	1286.7	0	0.9	1227	Specific	223.43	16.35	16.35	1.97	45	9757	190808_SRamundo_Walter_UCSF_10170_MS8.31203.31203.3	controllerType=0 controllerNumber=1 scan=31203	38.4477
>Cre02.g101400.t1.2	39202:3	42	R.VLFAHLPNYGR.L			429.572	3	1286.7	1286.7	0	1.1	1227	Specific	248.42	13.64	13.64	2.21	45	9757	190808_SRamundo_Walter_UCSF_10170_MS8.30968.30968.3	controllerType=0 controllerNumber=1 scan=30968	38.2199
>Cre02.g101400.t1.2	02601:1	42	K.EFR.L			451.231	1	451.231	451.23	0	1.3	1276	Specific	141	141	141	2.27	45	9757	190808_SRamundo_Walter_UCSF_10170_MS8.3494.3494.2	controllerType=0 controllerNumber=1 scan=3494	10.7551
>Cre02.g101400.t1.2	01715:1	42	K.EFR.L			451.231	1	451.231	451.23	0	1.4	1276	Specific	200.87	200.87	200.87	2.49	45	9757	190808_SRamundo_Walter_UCSF_10170_MS8.2353.2353.2	controllerType=0 controllerNumber=1 scan=2353	7.1284
>Cre02.g101400.t1.2	67706:3	42	R.ANQLPLIKDYLLGVQK.A			605.026	3	1813.06	1813.06	0	2.5	1453	Specific	392.2	344.82	344.82	8.87	45	9757	190808_SRamundo_Walter_UCSF_10170_MS8.51794.51794.3	controllerType=0 controllerNumber=1 scan=51794	57.9389
>Cre02.g101400.t1.2	50339:2	42	R.AVELAQADGLFR.D			645.349	2	1289.69	1289.68	0	4.7	1535	Specific	398.39	116.74	116.74	5.89	45	9757	190808_SRamundo_Walter_UCSF_10170_MS8.39236.39236.4	controllerType=0 controllerNumber=1 scan=39236	46.2257
>Cre02.g101400.t1.2	82232:3	42	R.AVELAQADGLFRDAMETTAQSGEAELAEELLR.Y			1145.56	3	3434.68	3434.67	0	1.5	1535	Specific	469.98	47.76	47.76	2.75	45	9757	190808_SRamundo_Walter_UCSF_10170_MS8.61864.61864.3	controllerType=0 controllerNumber=1 scan=61864	66.9497
>Cre02.g101400.t1.2	84516:3	42	R.AVELAQADGLFRDAMETTAQSGEAELAEELLR.Y			1145.56	3	3434.67	3434.67	0	0	1535	Specific	492.47	198.51	198.51	5.86	45	9757	190808_SRamundo_Walter_UCSF_10170_MS8.63511.63511.4	controllerType=0 controllerNumber=1 scan=63511	68.4916
>Cre02.g101400.t1.2	84089:3	42	R.AVELAQADGLFRDAMETTAQSGEAELAEELLR.Y			1145.57	3	3434.68	3434.67	0	2.7	1535	Specific	515.3	148.72	148.72	5.68	45	9757	190808_SRamundo_Walter_UCSF_10170_MS8.63201.63201.3	controllerType=0 controllerNumber=1 scan=63201	68.1983
>Cre02.g101400.t1.2	71701:2	42	R.DAMETTAQSGEAELAEELLR.Y			1082.51	2	2164.01	2164.01	0	0.8	1547	Specific	510.98	284.07	284.07	9.71	45	9757	190808_SRamundo_Walter_UCSF_10170_MS8.54571.54571.2	controllerType=0 controllerNumber=1 scan=54571	60.387
>Cre02.g116750.t2.1	05492:2	43	K.ALDELRKPK.F			535.323	2	1069.64	1069.64	0	1.9	51	Specific	392.05	124.09	124.09	4.88	44	4962	190808_SRamundo_Walter_UCSF_10170_MS8.5731.5731.2	controllerType=0 controllerNumber=1 scan=5731	13.1503
>Cre02.g116750.t2.1	05725:2	43	A.LDELRKPK.F			499.804	2	998.601	998.599	0	1.9	52	NRagged	308.1	53.59	53.59	1.57	44	4962	190808_SRamundo_Walter_UCSF_10170_MS8.5890.5890.2	controllerType=0 controllerNumber=1 scan=5890	13.2747
>Cre02.g116750.t2.1	00391:1	43	K.FTSK.Y			482.262	1	482.262	482.261	0	1.9	60	Specific	279.41	21.11	21.11	1.6	44	4962	190808_SRamundo_Walter_UCSF_10170_MS8.581.581.2	controllerType=0 controllerNumber=1 scan=581	1.6096
>Cre02.g116750.t2.1	09437:2	43	K.YLINHVSEK.L			551.799	2	1102.59	1102.59	0	2.1	64	Specific	535.11	187.15	187.15	7.63	44	4962	190808_SRamundo_Walter_UCSF_10170_MS8.8615.8615.2	controllerType=0 controllerNumber=1 scan=8615	15.8097
>Cre02.g116750.t2.1	28999:2	43	K.LIPAVKEWEK.Q			606.854	2	1212.7	1212.7	0	2.4	73	Specific	249.06	37.26	37.26	2.13	44	4962	190808_SRamundo_Walter_UCSF_10170_MS8.23318.23318.2	controllerType=0 controllerNumber=1 scan=23318	30.699
>Cre02.g116750.t2.1	28948:3	43	K.LIPAVKEWEK.Q			404.905	3	1212.7	1212.7	0	1.5	73	Specific	265.21	67.37	67.37	3.09	44	4962	190808_SRamundo_Walter_UCSF_10170_MS8.23286.23286.3	controllerType=0 controllerNumber=1 scan=23286	30.6722
>Cre02.g116750.t2.1	29719:2	43	K.LIPAVKEWEK.Q			606.855	2	1212.7	1212.7	0	4	73	Specific	362.93	94.13	94.13	4.85	44	4962	190808_SRamundo_Walter_UCSF_10170_MS8.23855.23855.2	controllerType=0 controllerNumber=1 scan=23855	31.2089
>Cre02.g116750.t2.1	29167:2	43	K.LIPAVKEWEK.Q			606.854	2	1212.7	1212.7	0	1.9	73	Specific	369.53	92.47	92.47	5.23	44	4962	190808_SRamundo_Walter_UCSF_10170_MS8.23438.23438.2	controllerType=0 controllerNumber=1 scan=23438	30.8088
>Cre02.g116750.t2.1	29779:2	43	K.QYQPPVIHLGR.V			654.366	2	1307.73	1307.72	0	2.9	83	Specific	281.94	99.57	99.57	3.82	44	4962	190808_SRamundo_Walter_UCSF_10170_MS8.23898.23898.2	controllerType=0 controllerNumber=1 scan=23898	31.2484
>Cre02.g116750.t2.1	29931:3	43	K.QYQPPVIHLGR.V			436.579	3	1307.72	1307.72	0	1.6	83	Specific	306.36	136.48	136.48	4.91	44	4962	190808_SRamundo_Walter_UCSF_10170_MS8.24009.24009.3	controllerType=0 controllerNumber=1 scan=24009	31.3611
>Cre02.g116750.t2.1	29762:2	43	K.QYQPPVIHLGR.V			654.367	2	1307.73	1307.72	0	3.4	83	Specific	347.88	115.49	115.49	5.92	44	4962	190808_SRamundo_Walter_UCSF_10170_MS8.23887.23887.2	controllerType=0 controllerNumber=1 scan=23887	31.239
>Cre02.g116750.t2.1	44837:2	43	K.Q[-17.027]YQPPVIHLGR.V		Q[-17]	645.853	2	1290.7	1290.7	0	2.4	83	Specific	422.88	231.66	231.66	8.02	44	4962	190808_SRamundo_Walter_UCSF_10170_MS8.35161.35161.2	controllerType=0 controllerNumber=1 scan=35161	42.2913
>Cre02.g116750.t2.1	45024:2	43	K.Q[-17.027]YQPPVIHLGR.V		Q[-17]	645.853	2	1290.7	1290.7	0	2.4	83	Specific	474.37	251.3	251.3	9.21	44	4962	190808_SRamundo_Walter_UCSF_10170_MS8.35304.35304.2	controllerType=0 controllerNumber=1 scan=35304	42.4215
>Cre02.g116750.t2.1	19412:2	43	R.VLSVGDGIAR.V			493.786	2	986.566	986.563	0	2.9	94	Specific	385.04	40.07	40.07	3.48	44	4962	190808_SRamundo_Walter_UCSF_10170_MS8.16091.16091.2	controllerType=0 controllerNumber=1 scan=16091	23.3806
>Cre02.g116750.t2.1	18120:2	43	R.VLSVGDGIAR.V			493.786	2	986.565	986.563	0	2.3	94	Specific	419.06	59.79	59.79	5.33	44	4962	190808_SRamundo_Walter_UCSF_10170_MS8.15110.15110.2	controllerType=0 controllerNumber=1 scan=15110	22.3376
>Cre02.g116750.t2.1	44819:2	43	K.SVQAGELVC[+71.037]FDSGVK.G		C[+71]	805.4	2	1609.79	1609.79	0	2.3	109	Specific	486.96	243.86	243.86	9.58	44	4962	190808_SRamundo_Walter_UCSF_10170_MS8.35150.35150.2	controllerType=0 controllerNumber=1 scan=35150	42.282
>Cre02.g116750.t2.1	41873:2	43	R.TGQIVNVPVGPGTLGR.V			782.946	2	1564.88	1564.88	0	2.4	154	Specific	177.96	105.23	105.23	3.41	44	4962	190808_SRamundo_Walter_UCSF_10170_MS8.32967.32967.3	controllerType=0 controllerNumber=1 scan=32967	40.1507
>Cre02.g116750.t2.1	41098:2	43	R.TGQIVNVPVGPGTLGR.V			782.948	2	1564.89	1564.88	0	5.1	154	Specific	389.25	141.43	141.43	6.62	44	4962	190808_SRamundo_Walter_UCSF_10170_MS8.32393.32393.2	controllerType=0 controllerNumber=1 scan=32393	39.6146
>Cre02.g116750.t2.1	20854:2	43	R.VVDALGQPIDGK.G			606.338	2	1211.67	1211.66	0	4.6	170	Specific	416.81	148.51	148.51	6.02	44	4962	190808_SRamundo_Walter_UCSF_10170_MS8.17182.17182.2	controllerType=0 controllerNumber=1 scan=17182	24.4888
>Cre02.g116750.t2.1	20893:2	43	R.VVDALGQPIDGK.G			606.337	2	1211.67	1211.66	0	2.3	170	Specific	495.32	223.96	223.96	8.59	44	4962	190808_SRamundo_Walter_UCSF_10170_MS8.17214.17214.2	controllerType=0 controllerNumber=1 scan=17214	24.5249
>Cre02.g116750.t2.1	38151:3	43	R.VVDALGQPIDGKGPLTNVR.S			650.367	3	1949.09	1949.08	0	2.4	170	Specific	623.87	475.59	475.59	11.88	44	4962	190808_SRamundo_Walter_UCSF_10170_MS8.30198.30198.3	controllerType=0 controllerNumber=1 scan=30198	37.4993
>Cre02.g116750.t2.1	41405:3	43	R.SSLVEIKAPGIIAR.Q			485.297	3	1453.88	1453.87	0	2.1	189	Specific	281.48	86.16	86.16	5.39	44	4962	190808_SRamundo_Walter_UCSF_10170_MS8.32622.32622.3	controllerType=0 controllerNumber=1 scan=32622	39.836
>Cre02.g116750.t2.1	40003:3	43	R.SSLVEIKAPGIIAR.Q			485.297	3	1453.88	1453.87	0	1.7	189	Specific	478.13	287.45	287.45	9.27	44	4962	190808_SRamundo_Walter_UCSF_10170_MS8.31585.31585.3	controllerType=0 controllerNumber=1 scan=31585	38.8296
>Cre02.g116750.t2.1	40117:2	43	R.SSLVEIKAPGIIAR.Q			727.442	2	1453.88	1453.87	0	1.9	189	Specific	550.01	335.18	335.18	9.62	44	4962	190808_SRamundo_Walter_UCSF_10170_MS8.31669.31669.2	controllerType=0 controllerNumber=1 scan=31669	38.9127
>Cre02.g116750.t2.1	40285:2	43	R.SSLVEIKAPGIIAR.Q			727.442	2	1453.88	1453.87	0	2.6	189	Specific	631.75	415.29	415.29	11.55	44	4962	190808_SRamundo_Walter_UCSF_10170_MS8.31801.31801.2	controllerType=0 controllerNumber=1 scan=31801	39.0463
>Cre02.g116750.t2.1	08274:1	43	K.APGIIAR.Q			697.437	1	697.437	697.436	0	1.7	196	Specific	228.14	6.47	6.47	1.45	44	4962	190808_SRamundo_Walter_UCSF_10170_MS8.7739.7739.2	controllerType=0 controllerNumber=1 scan=7739	14.9302
>Cre02.g116750.t2.1	14618:3	43	R.QSVREPLYTGVK.A			459.59	3	1376.76	1376.75	0	1.9	203	Specific	267.31	77.76	77.76	3.9	44	4962	190808_SRamundo_Walter_UCSF_10170_MS8.12538.12538.3	controllerType=0 controllerNumber=1 scan=12538	19.9334
>Cre02.g116750.t2.1	14648:2	43	R.QSVREPLYTGVK.A			688.882	2	1376.76	1376.75	0	2.6	203	Specific	453.17	234.34	234.34	7.49	44	4962	190808_SRamundo_Walter_UCSF_10170_MS8.12560.12560.2	controllerType=0 controllerNumber=1 scan=12560	19.9509
>Cre02.g116750.t2.1	25688:2	43	R.Q[-17.027]SVREPLYTGVK.A		Q[-17]	680.369	2	1359.73	1359.73	0	2.3	203	Specific	386.17	149.28	149.28	6.6	44	4962	190808_SRamundo_Walter_UCSF_10170_MS8.20853.20853.2	controllerType=0 controllerNumber=1 scan=20853	28.234
>Cre02.g116750.t2.1	31518:2	43	K.AVDALVPIGR.G			505.804	2	1010.6	1010.6	0	1.1	215	Specific	433.04	41.82	41.82	5.39	44	4962	190808_SRamundo_Walter_UCSF_10170_MS8.25244.25244.2	controllerType=0 controllerNumber=1 scan=25244	32.6125
>Cre02.g116750.t2.1	12751:2	43	R.STVANLVK.L			416.251	2	831.494	831.493	0	1.1	274	Specific	384.74	70.08	70.08	2.73	44	4962	190808_SRamundo_Walter_UCSF_10170_MS8.11130.11130.2	controllerType=0 controllerNumber=1 scan=11130	18.5041
>Cre02.g116750.t2.1	27456:3	43	R.DTGKHAVIIYDDLSK.Q			558.962	3	1674.87	1674.87	0	1.5	322	Specific	179.86	34.36	34.36	1.37	44	4962	190808_SRamundo_Walter_UCSF_10170_MS8.22172.22172.2	controllerType=0 controllerNumber=1 scan=22172	29.528
>Cre02.g116750.t2.1	26926:3	43	R.DTGKHAVIIYDDLSK.Q			558.962	3	1674.87	1674.87	0	1.6	322	Specific	260.62	57.94	57.94	2.43	44	4962	190808_SRamundo_Walter_UCSF_10170_MS8.21783.21783.3	controllerType=0 controllerNumber=1 scan=21783	29.159
>Cre02.g116750.t2.1	27048:2	43	R.DTGKHAVIIYDDLSK.Q			837.94	2	1674.87	1674.87	0	1.3	322	Specific	411.18	242.1	242.1	8.34	44	4962	190808_SRamundo_Walter_UCSF_10170_MS8.21874.21874.2	controllerType=0 controllerNumber=1 scan=21874	29.2495
>Cre02.g116750.t2.1	25357:2	43	K.HAVIIYDDLSK.Q			637.344	2	1273.68	1273.68	0	0.9	326	Specific	207.72	55.77	55.77	1.73	44	4962	190808_SRamundo_Walter_UCSF_10170_MS8.20604.20604.3	controllerType=0 controllerNumber=1 scan=20604	27.997
>Cre02.g116750.t2.1	25171:2	43	K.HAVIIYDDLSK.Q			637.345	2	1273.68	1273.68	0	2.6	326	Specific	217.46	35.3	35.3	1.52	44	4962	190808_SRamundo_Walter_UCSF_10170_MS8.20467.20467.3	controllerType=0 controllerNumber=1 scan=20467	27.8549
>Cre02.g116750.t2.1	25845:2	43	K.HAVIIYDDLSK.Q			637.345	2	1273.68	1273.68	0	2.7	326	Specific	447.55	189.8	189.8	7.63	44	4962	190808_SRamundo_Walter_UCSF_10170_MS8.20972.20972.2	controllerType=0 controllerNumber=1 scan=20972	28.3542
>Cre02.g116750.t2.1	25388:2	43	K.HAVIIYDDLSK.Q			637.344	2	1273.68	1273.68	0	1.2	326	Specific	482.15	236.38	236.38	8.36	44	4962	190808_SRamundo_Walter_UCSF_10170_MS8.20628.20628.2	controllerType=0 controllerNumber=1 scan=20628	28.0183
>Cre02.g116750.t2.1	25390:2	43	K.HAVIIYDDLSK.Q			637.344	2	1273.68	1273.68	0	1.2	326	Specific	483.51	242.1	242.1	8	44	4962	190808_SRamundo_Walter_UCSF_10170_MS8.20629.20629.2	controllerType=0 controllerNumber=1 scan=20629	28.019
>Cre02.g116750.t2.1	38378:2	43	R.QMSLLLR.R			430.754	2	860.501	860.502	0	-1.3	343	Specific	391.06	123.45	123.45	4.28	44	4962	190808_SRamundo_Walter_UCSF_10170_MS8.30359.30359.3	controllerType=0 controllerNumber=1 scan=30359	37.6397
>Cre02.g116750.t2.1	34506:2	43	R.QMSLLLR.R			430.756	2	860.504	860.502	0	2.1	343	Specific	392.31	107.96	107.96	4.01	44	4962	190808_SRamundo_Walter_UCSF_10170_MS8.27485.27485.2	controllerType=0 controllerNumber=1 scan=27485	34.8341
>Cre02.g116750.t2.1	37722:2	43	R.Q[-17.027]MSLLLR.R		Q[-17]	422.242	2	843.476	843.476	0	0.3	343	Specific	273.42	0	0	1.18	44	4962	190808_SRamundo_Walter_UCSF_10170_MS8.29880.29880.3	controllerType=0 controllerNumber=1 scan=29880	37.1844
>Cre02.g116750.t2.1	19334:2	43	R.QM[+15.995]SLLLR.R		M[+16]	438.753	2	876.498	876.497	0	0.9	343	Specific	322.79	27.03	27.03	2.09	44	4962	190808_SRamundo_Walter_UCSF_10170_MS8.16027.16027.2	controllerType=0 controllerNumber=1 scan=16027	23.3177
>Cre02.g116750.t2.1	54379:2	43	R.EAFPGDVFYLHSR.L			769.378	2	1537.75	1537.74	0	2.9	355	Specific	170.9	84.75	84.75	2.11	44	4962	190808_SRamundo_Walter_UCSF_10170_MS8.42271.42271.4	controllerType=0 controllerNumber=1 scan=42271	49.2308
>Cre02.g116750.t2.1	53215:3	43	R.EAFPGDVFYLHSR.L			513.254	3	1537.75	1537.74	0	1.9	355	Specific	268.06	149.75	149.75	5.47	44	4962	190808_SRamundo_Walter_UCSF_10170_MS8.41396.41396.2	controllerType=0 controllerNumber=1 scan=41396	48.3697
>Cre02.g116750.t2.1	55048:3	43	R.EAFPGDVFYLHSR.L			513.254	3	1537.75	1537.74	0	2.2	355	Specific	332.91	164.32	164.32	5.94	44	4962	190808_SRamundo_Walter_UCSF_10170_MS8.42777.42777.3	controllerType=0 controllerNumber=1 scan=42777	49.7252
>Cre02.g116750.t2.1	54382:3	43	R.EAFPGDVFYLHSR.L			513.254	3	1537.75	1537.74	0	1.6	355	Specific	376.06	237.34	237.34	7.3	44	4962	190808_SRamundo_Walter_UCSF_10170_MS8.42272.42272.3	controllerType=0 controllerNumber=1 scan=42272	49.2317
>Cre02.g116750.t2.1	56356:3	43	R.EAFPGDVFYLHSR.L			513.254	3	1537.75	1537.74	0	1.9	355	Specific	382.59	218.07	218.07	7.69	44	4962	190808_SRamundo_Walter_UCSF_10170_MS8.43748.43748.3	controllerType=0 controllerNumber=1 scan=43748	50.6248
>Cre02.g116750.t2.1	53519:2	43	R.EAFPGDVFYLHSR.L			769.376	2	1537.75	1537.74	0	1.5	355	Specific	397.37	208.33	208.33	7.47	44	4962	190808_SRamundo_Walter_UCSF_10170_MS8.41615.41615.3	controllerType=0 controllerNumber=1 scan=41615	48.5727
>Cre02.g116750.t2.1	34690:3	43	K.GIRPALNVGLSVSR.V			480.288	3	1438.85	1438.85	0	0.5	423	Specific	204.77	50.72	50.72	1.42	44	4962	190808_SRamundo_Walter_UCSF_10170_MS8.27616.27616.3	controllerType=0 controllerNumber=1 scan=27616	34.9483
>Cre02.g116750.t2.1	10911:2	43	R.VGSAAQFPGM[+15.995]K.Q		M[+16]	554.777	2	1108.55	1108.55	0	1.5	437	Specific	473.72	212.53	212.53	8.24	44	4962	190808_SRamundo_Walter_UCSF_10170_MS8.9721.9721.3	controllerType=0 controllerNumber=1 scan=9721	16.9732
>Cre02.g116750.t2.1	10463:2	43	R.VGSAAQFPGM[+15.995]K.Q		M[+16]	554.777	2	1108.55	1108.55	0	1.6	437	Specific	617.21	243.36	243.36	10.9	44	4962	190808_SRamundo_Walter_UCSF_10170_MS8.9405.9405.2	controllerType=0 controllerNumber=1 scan=9405	16.6831
>Cre02.g116750.t2.1	46366:3	43	K.QVAGTLKLELAQYR.E			530.639	3	1589.9	1589.9	0	1	448	Specific	279.27	108.29	108.29	5.07	44	4962	190808_SRamundo_Walter_UCSF_10170_MS8.36298.36298.3	controllerType=0 controllerNumber=1 scan=36298	43.3644
>Cre02.g116750.t2.1	20977:1	43	K.LELAQYR.E			892.49	1	892.49	892.489	0	2.1	455	Specific	235.21	3.76	3.76	1.35	44	4962	190808_SRamundo_Walter_UCSF_10170_MS8.17281.17281.2	controllerType=0 controllerNumber=1 scan=17281	24.6004
>Cre02.g116750.t2.1	21097:2	43	K.LELAQYR.E			446.748	2	892.49	892.489	0	1.1	455	Specific	277.07	15.24	15.24	1.57	44	4962	190808_SRamundo_Walter_UCSF_10170_MS8.17380.17380.3	controllerType=0 controllerNumber=1 scan=17380	24.7282
>Cre02.g116750.t2.1	100213:2	43	R.EVAAFAQFGSDLDAATQYVLER.G			1201.09	2	2401.17	2401.17	0	0.6	462	Specific	26.32	26.32	26.32	1.4	44	4962	190808_SRamundo_Walter_UCSF_10170_MS8.74666.74666.2	controllerType=0 controllerNumber=1 scan=74666	79.3143
>Cre02.g116750.t2.1	99993:2	43	R.EVAAFAQFGSDLDAATQYVLER.G			1201.09	2	2401.17	2401.17	0	0.9	462	Specific	115.27	91.44	91.44	2.08	44	4962	190808_SRamundo_Walter_UCSF_10170_MS8.74478.74478.2	controllerType=0 controllerNumber=1 scan=74478	79.053
>Cre02.g116750.t2.1	100576:3	43	R.EVAAFAQFGSDLDAATQYVLER.G			801.062	3	2401.17	2401.17	0	2	462	Specific	117.59	8.68	8.68	1.04	44	4962	190808_SRamundo_Walter_UCSF_10170_MS8.75005.75005.3	controllerType=0 controllerNumber=1 scan=75005	79.8254
>Cre02.g116750.t2.1	99768:2	43	R.EVAAFAQFGSDLDAATQYVLER.G			1201.08	2	2401.16	2401.17	0	-2.5	462	Specific	137.32	77.09	77.09	1.34	44	4962	190808_SRamundo_Walter_UCSF_10170_MS8.74289.74289.2	controllerType=0 controllerNumber=1 scan=74289	78.8123
>Cre02.g116750.t2.1	82499:3	43	R.EVAAFAQFGSDLDAATQYVLER.G			801.062	3	2401.17	2401.17	0	2.3	462	Specific	176.35	16.55	16.55	1.12	44	4962	190808_SRamundo_Walter_UCSF_10170_MS8.62064.62064.3	controllerType=0 controllerNumber=1 scan=62064	67.1398
>Cre02.g116750.t2.1	100232:3	43	R.EVAAFAQFGSDLDAATQYVLER.G			801.063	3	2401.18	2401.17	0	3.4	462	Specific	183.09	129.04	129.04	2.58	44	4962	190808_SRamundo_Walter_UCSF_10170_MS8.74685.74685.3	controllerType=0 controllerNumber=1 scan=74685	79.3398
>Cre02.g116750.t2.1	100474:2	43	R.EVAAFAQFGSDLDAATQYVLER.G			1201.09	2	2401.17	2401.17	0	3.3	462	Specific	215.92	130.53	130.53	3.62	44	4962	190808_SRamundo_Walter_UCSF_10170_MS8.74902.74902.2	controllerType=0 controllerNumber=1 scan=74902	79.6244
>Cre02.g116750.t2.1	85871:3	43	R.EVAAFAQFGSDLDAATQYVLER.G			801.063	3	2401.17	2401.17	0	2.9	462	Specific	265.78	56.25	56.25	2.54	44	4962	190808_SRamundo_Walter_UCSF_10170_MS8.64467.64467.3	controllerType=0 controllerNumber=1 scan=64467	69.3817
>Cre02.g116750.t2.1	86173:3	43	R.EVAAFAQFGSDLDAATQYVLER.G			801.062	3	2401.17	2401.17	0	2.3	462	Specific	282.17	120.22	120.22	4.35	44	4962	190808_SRamundo_Walter_UCSF_10170_MS8.64676.64676.3	controllerType=0 controllerNumber=1 scan=64676	69.5753
>Cre02.g116750.t2.1	94520:3	43	R.EVAAFAQFGSDLDAATQYVLER.G			801.062	3	2401.17	2401.17	0	1.9	462	Specific	289.03	123.49	123.49	4.06	44	4962	190808_SRamundo_Walter_UCSF_10170_MS8.70567.70567.3	controllerType=0 controllerNumber=1 scan=70567	75.2752
>Cre02.g116750.t2.1	88261:3	43	R.EVAAFAQFGSDLDAATQYVLER.G			801.062	3	2401.17	2401.17	0	2.5	462	Specific	303.63	68.84	68.84	2.71	44	4962	190808_SRamundo_Walter_UCSF_10170_MS8.66140.66140.3	controllerType=0 controllerNumber=1 scan=66140	70.9821
>Cre02.g116750.t2.1	97226:2	43	R.EVAAFAQFGSDLDAATQYVLER.G			1201.1	2	2401.18	2401.17	0	6.5	462	Specific	316.04	121.47	121.47	4.77	44	4962	190808_SRamundo_Walter_UCSF_10170_MS8.72430.72430.2	controllerType=0 controllerNumber=1 scan=72430	77.0383
>Cre02.g116750.t2.1	97466:3	43	R.EVAAFAQFGSDLDAATQYVLER.G			801.062	3	2401.17	2401.17	0	2.5	462	Specific	323.72	84.34	84.34	4.13	44	4962	190808_SRamundo_Walter_UCSF_10170_MS8.72587.72587.3	controllerType=0 controllerNumber=1 scan=72587	77.1792
>Cre02.g116750.t2.1	98756:2	43	R.EVAAFAQFGSDLDAATQYVLER.G			1201.09	2	2401.17	2401.17	0	-0.1	462	Specific	355.22	236.32	236.32	8	44	4962	190808_SRamundo_Walter_UCSF_10170_MS8.73514.73514.2	controllerType=0 controllerNumber=1 scan=73514	78.0419
>Cre02.g116750.t2.1	99126:3	43	R.EVAAFAQFGSDLDAATQYVLER.G			801.063	3	2401.18	2401.17	0	3.5	462	Specific	359.23	173.91	173.91	6.23	44	4962	190808_SRamundo_Walter_UCSF_10170_MS8.73799.73799.3	controllerType=0 controllerNumber=1 scan=73799	78.3248
>Cre02.g116750.t2.1	84932:3	43	R.EVAAFAQFGSDLDAATQYVLER.G			801.062	3	2401.17	2401.17	0	2.3	462	Specific	367.79	111.93	111.93	5.6	44	4962	190808_SRamundo_Walter_UCSF_10170_MS8.63807.63807.3	controllerType=0 controllerNumber=1 scan=63807	68.7676
>Cre02.g116750.t2.1	89576:3	43	R.EVAAFAQFGSDLDAATQYVLER.G			801.059	3	2401.16	2401.17	0	-1.8	462	Specific	373.79	140.98	140.98	4.52	44	4962	190808_SRamundo_Walter_UCSF_10170_MS8.67054.67054.3	controllerType=0 controllerNumber=1 scan=67054	71.8608
>Cre02.g116750.t2.1	83317:3	43	R.EVAAFAQFGSDLDAATQYVLER.G			801.061	3	2401.17	2401.17	0	0.7	462	Specific	377.2	206.49	206.49	6.59	44	4962	190808_SRamundo_Walter_UCSF_10170_MS8.62651.62651.3	controllerType=0 controllerNumber=1 scan=62651	67.6887
>Cre02.g116750.t2.1	98161:2	43	R.EVAAFAQFGSDLDAATQYVLER.G			1201.09	2	2401.17	2401.17	0	1.8	462	Specific	379.42	245.04	245.04	8.87	44	4962	190808_SRamundo_Walter_UCSF_10170_MS8.73080.73080.2	controllerType=0 controllerNumber=1 scan=73080	77.6317
>Cre02.g116750.t2.1	94348:3	43	R.EVAAFAQFGSDLDAATQYVLER.G			801.064	3	2401.18	2401.17	0	5	462	Specific	401.01	187.61	187.61	6.13	44	4962	190808_SRamundo_Walter_UCSF_10170_MS8.70429.70429.3	controllerType=0 controllerNumber=1 scan=70429	75.1408
>Cre02.g116750.t2.1	86478:3	43	R.EVAAFAQFGSDLDAATQYVLER.G			801.061	3	2401.17	2401.17	0	0.1	462	Specific	402.54	238.82	238.82	5.91	44	4962	190808_SRamundo_Walter_UCSF_10170_MS8.64900.64900.3	controllerType=0 controllerNumber=1 scan=64900	69.7872
>Cre02.g116750.t2.1	90933:2	43	R.EVAAFAQFGSDLDAATQYVLER.G			1201.09	2	2401.17	2401.17	0	1.2	462	Specific	409.48	239.53	239.53	9.01	44	4962	190808_SRamundo_Walter_UCSF_10170_MS8.68009.68009.2	controllerType=0 controllerNumber=1 scan=68009	72.7845
>Cre02.g116750.t2.1	88091:3	43	R.EVAAFAQFGSDLDAATQYVLER.G			801.064	3	2401.18	2401.17	0	4.1	462	Specific	417.05	222.84	222.84	6.85	44	4962	190808_SRamundo_Walter_UCSF_10170_MS8.66023.66023.3	controllerType=0 controllerNumber=1 scan=66023	70.8542
>Cre02.g116750.t2.1	97679:3	43	R.EVAAFAQFGSDLDAATQYVLER.G			801.064	3	2401.18	2401.17	0	3.9	462	Specific	433.7	238.55	238.55	6.91	44	4962	190808_SRamundo_Walter_UCSF_10170_MS8.72733.72733.3	controllerType=0 controllerNumber=1 scan=72733	77.3127
>Cre02.g116750.t2.1	93045:3	43	R.EVAAFAQFGSDLDAATQYVLER.G			801.063	3	2401.18	2401.17	0	3.5	462	Specific	445.81	220.98	220.98	7.7	44	4962	190808_SRamundo_Walter_UCSF_10170_MS8.69516.69516.3	controllerType=0 controllerNumber=1 scan=69516	74.2301
>Cre02.g116750.t2.1	81791:3	43	R.EVAAFAQFGSDLDAATQYVLER.G			801.063	3	2401.18	2401.17	0	3.6	462	Specific	447.57	208.48	208.48	7.44	44	4962	190808_SRamundo_Walter_UCSF_10170_MS8.61561.61561.3	controllerType=0 controllerNumber=1 scan=61561	66.6559
>Cre02.g116750.t2.1	95985:3	43	R.EVAAFAQFGSDLDAATQYVLER.G			801.064	3	2401.18	2401.17	0	4.2	462	Specific	455.39	249.72	249.72	7.92	44	4962	190808_SRamundo_Walter_UCSF_10170_MS8.71602.71602.3	controllerType=0 controllerNumber=1 scan=71602	76.289
>Cre02.g116750.t2.1	97187:2	43	R.EVAAFAQFGSDLDAATQYVLER.G			1201.08	2	2401.16	2401.17	0	-3.5	462	Specific	456.56	238.27	238.27	7.81	44	4962	190808_SRamundo_Walter_UCSF_10170_MS8.72405.72405.2	controllerType=0 controllerNumber=1 scan=72405	77.0158
>Cre02.g116750.t2.1	85638:2	43	R.EVAAFAQFGSDLDAATQYVLER.G			1201.09	2	2401.16	2401.17	0	-1.6	462	Specific	458.01	295.63	295.63	8.08	44	4962	190808_SRamundo_Walter_UCSF_10170_MS8.64308.64308.2	controllerType=0 controllerNumber=1 scan=64308	69.2361
>Cre02.g116750.t2.1	81885:2	43	R.EVAAFAQFGSDLDAATQYVLER.G			1201.09	2	2401.17	2401.17	0	1.9	462	Specific	642.96	380.71	380.71	11.97	44	4962	190808_SRamundo_Walter_UCSF_10170_MS8.61624.61624.2	controllerType=0 controllerNumber=1 scan=61624	66.7134
>Cre02.g116750.t2.1	05778:2	43	R.LTEVLKQK.Q			479.801	2	958.595	958.593	0	1.5	487	Specific	499.58	153.93	153.93	7.08	44	4962	190808_SRamundo_Walter_UCSF_10170_MS8.5930.5930.2	controllerType=0 controllerNumber=1 scan=5930	13.3062
>Cre02.g116750.t2.1	68360:2	43	K.QFVPMPIEQQTIVVYAATK.G			1082.08	2	2163.16	2163.15	0	1.9	495	Specific	600.76	401.5	401.5	12.13	44	4962	190808_SRamundo_Walter_UCSF_10170_MS8.52252.52252.2	controllerType=0 controllerNumber=1 scan=52252	58.3371
>Cre02.g116750.t2.1	62300:2	43	K.QFVPM[+15.995]PIEQQTIVVYAATK.G		M[+16]	1090.08	2	2179.15	2179.15	0	0.8	495	Specific	355.8	132.3	132.3	7.01	44	4962	190808_SRamundo_Walter_UCSF_10170_MS8.48066.48066.3	controllerType=0 controllerNumber=1 scan=48066	54.6831
>Cre02.g116750.t2.1	62067:2	43	K.QFVPM[+15.995]PIEQQTIVVYAATK.G		M[+16]	1090.08	2	2179.15	2179.15	0	3.4	495	Specific	462.15	347.2	347.2	9.33	44	4962	190808_SRamundo_Walter_UCSF_10170_MS8.47903.47903.2	controllerType=0 controllerNumber=1 scan=47903	54.5308
>Cre02.g116750.t2.1	63911:2	43	K.GYLDKVPVNQITAC[+71.037]EDVILK.H		C[+71]	1145.11	2	2289.21	2289.22	0	-3	514	Specific	249.71	79.47	79.47	2.56	44	4962	190808_SRamundo_Walter_UCSF_10170_MS8.49187.49187.3	controllerType=0 controllerNumber=1 scan=49187	55.663
>Cre02.g116750.t2.1	63818:3	43	K.GYLDKVPVNQITAC[+71.037]EDVILK.H		C[+71]	763.746	3	2289.22	2289.22	0	2.7	514	Specific	395.65	142.37	142.37	7.06	44	4962	190808_SRamundo_Walter_UCSF_10170_MS8.49122.49122.3	controllerType=0 controllerNumber=1 scan=49122	55.6068
>Cre02.g116750.t2.1	54831:3	43	K.GKITPEINAHLAQQMSNLPVMTK.-			841.119	3	2521.34	2521.33	0	6.4	547	Specific	403.67	234.46	234.46	5.9	44	4962	190808_SRamundo_Walter_UCSF_10170_MS8.42621.42621.3	controllerType=0 controllerNumber=1 scan=42621	49.5757
>Cre02.g116750.t2.1	46116:4	43	K.GKITPEINAHLAQQMSNLPVM[+15.995]TK.-		M[+16]	635.086	4	2537.32	2537.32	0	1	547	Specific	151.08	40.83	40.83	1.48	44	4962	190808_SRamundo_Walter_UCSF_10170_MS8.36110.36110.4	controllerType=0 controllerNumber=1 scan=36110	43.1701
>Cre02.g116750.t2.1	36769:3	43	K.GKITPEINAHLAQQM[+15.995]SNLPVMTK.-		M[+16]	846.447	3	2537.32	2537.32	0	1.4	547	Specific	473.01	297.82	120.88	7.64	44	4962	190808_SRamundo_Walter_UCSF_10170_MS8.29177.29177.3	controllerType=0 controllerNumber=1 scan=29177	36.495
>Cre02.g116750.t2.1	29559:3	43	K.GKITPEINAHLAQQM[+15.995]SNLPVM[+15.995]TK.-		M[+16]*2	851.779	3	2553.32	2553.32	0	2.6	547	Specific	416.62	265.61	112.57	7.21	44	4962	190808_SRamundo_Walter_UCSF_10170_MS8.23732.23732.3	controllerType=0 controllerNumber=1 scan=23732	31.0891
>Cre02.g116750.t2.1	29232:3	43	K.GKITPEINAHLAQQM[+15.995]SNLPVM[+15.995]TK.-		M[+16]*2	851.779	3	2553.32	2553.32	0	2.4	547	Specific	639.9	445.85	204.71	11.49	44	4962	190808_SRamundo_Walter_UCSF_10170_MS8.23487.23487.3	controllerType=0 controllerNumber=1 scan=23487	30.8537
>Cre02.g116750.t2.1	61197:3	43	K.ITPEINAHLAQQMSNLPVMTK.-			779.41	3	2336.21	2336.21	0	1.8	549	Specific	246.11	87.16	87.16	3.12	44	4962	190808_SRamundo_Walter_UCSF_10170_MS8.47300.47300.3	controllerType=0 controllerNumber=1 scan=47300	53.9818
>Cre02.g116750.t2.1	61316:2	43	K.ITPEINAHLAQQMSNLPVMTK.-			1168.61	2	2336.22	2336.21	0	3	549	Specific	567.28	363.71	363.71	9.67	44	4962	190808_SRamundo_Walter_UCSF_10170_MS8.47384.47384.2	controllerType=0 controllerNumber=1 scan=47384	54.0558
>Cre02.g116750.t2.1	41246:3	43	K.ITPEINAHLAQQM[+15.995]SNLPVMTK.-		M[+16]	784.741	3	2352.21	2352.2	0	1.9	549	Specific	303.84	163.64	109.85	5.63	44	4962	190808_SRamundo_Walter_UCSF_10170_MS8.32504.32504.3	controllerType=0 controllerNumber=1 scan=32504	39.7215
>Cre02.g116750.t2.1	52214:3	43	K.ITPEINAHLAQQMSNLPVM[+15.995]TK.-		M[+16]	784.742	3	2352.21	2352.2	0	2.5	549	Specific	318.62	179.63	179.63	6.13	44	4962	190808_SRamundo_Walter_UCSF_10170_MS8.40639.40639.3	controllerType=0 controllerNumber=1 scan=40639	47.6159
>Cre02.g116750.t2.1	41456:2	43	K.ITPEINAHLAQQM[+15.995]SNLPVMTK.-		M[+16]	1176.61	2	2352.21	2352.2	0	0.2	549	Specific	325.75	174.99	95.82	5.84	44	4962	190808_SRamundo_Walter_UCSF_10170_MS8.32660.32660.2	controllerType=0 controllerNumber=1 scan=32660	39.8717
>Cre02.g116750.t2.1	61295:2	43	K.ITPEIN[+0.984]AHLAQQMSNLPVMTK.-		N[+1]	1169.11	2	2337.22	2337.19	0	9.5	549	Specific	368.82	158.17	135.12	5.76	44	4962	190808_SRamundo_Walter_UCSF_10170_MS8.47367.47367.2	controllerType=0 controllerNumber=1 scan=47367	54.0406
>Cre02.g116750.t2.1	41527:2	43	K.ITPEINAHLAQQM[+15.995]SNLPVMTK.-		M[+16]	1176.61	2	2352.21	2352.2	0	1.8	549	Specific	451.08	256.24	139.78	9.04	44	4962	190808_SRamundo_Walter_UCSF_10170_MS8.32710.32710.2	controllerType=0 controllerNumber=1 scan=32710	39.9147
>Cre02.g116750.t2.1	52281:2	43	K.ITPEINAHLAQQMSNLPVM[+15.995]TK.-		M[+16]	1176.61	2	2352.22	2352.2	0	4.8	549	Specific	528.59	301.53	251.62	8.75	44	4962	190808_SRamundo_Walter_UCSF_10170_MS8.40690.40690.2	controllerType=0 controllerNumber=1 scan=40690	47.6642
>Cre02.g116750.t2.1	33305:3	43	K.ITPEINAH[+15.995]LAQQMSNLPVM[+15.995]TK.-		H[+16], M[+16]	790.073	3	2368.2	2368.2	0	2	549	Specific	169.28	60.19	60.19	1.72	44	4962	190808_SRamundo_Walter_UCSF_10170_MS8.26575.26575.3	controllerType=0 controllerNumber=1 scan=26575	33.8956
>Cre02.g116750.t2.1	52776:2	43	K.ITPEINAHLAQQMSN[+0.984]LPVM[+15.995]TK.-		M[+16], N[+1]	1177.11	2	2353.21	2353.19	0	8.7	549	Specific	186.63	21.96	3.53	0.73	44	4962	190808_SRamundo_Walter_UCSF_10170_MS8.41064.41064.2	controllerType=0 controllerNumber=1 scan=41064	48.0363
>Cre02.g116750.t2.1	33343:2	43	K.ITPEINAHLAQQM[+15.995]SNLPVM[+15.995]TK.-		M[+16]*2	1184.6	2	2368.2	2368.2	0	0.4	549	Specific	357.49	187.11	107.89	6.53	44	4962	190808_SRamundo_Walter_UCSF_10170_MS8.26604.26604.2	controllerType=0 controllerNumber=1 scan=26604	33.9209
>Cre06.g278255.t1.1	18464:3	44	A.APSLTATQNAKAEELAR.I			590.984	3	1770.94	1770.93	0	1.6	75	NRagged	338.46	149.23	149.23	5.77	40	17460	190808_SRamundo_Walter_UCSF_10170_MS8.15360.15360.3	controllerType=0 controllerNumber=1 scan=15360	22.5847
>Cre06.g278255.t1.1	18574:2	44	A.APSLTATQNAKAEELAR.I			885.971	2	1770.93	1770.93	0	0.3	75	NRagged	394.3	116.12	116.12	5.78	40	17460	190808_SRamundo_Walter_UCSF_10170_MS8.15443.15443.2	controllerType=0 controllerNumber=1 scan=15443	22.6667
>Cre06.g278255.t1.1	32314:2	44	R.TGQDLPRVEASPSADAELEEAR.A			1171.07	2	2341.13	2341.13	0	3.5	97	Specific	305.53	121.73	121.73	5.1	40	17460	190808_SRamundo_Walter_UCSF_10170_MS8.25851.25851.2	controllerType=0 controllerNumber=1 scan=25851	33.2328
>Cre06.g278255.t1.1	11761:3	44	R.AVTSGNSSALKEQLR.V			520.95	3	1560.84	1560.83	0	1.6	124	Specific	237.53	50.79	50.79	2.43	40	17460	190808_SRamundo_Walter_UCSF_10170_MS8.10377.10377.3	controllerType=0 controllerNumber=1 scan=10377	17.7133
>Cre06.g278255.t1.1	11888:2	44	R.AVTSGNSSALKEQLR.V			780.923	2	1560.84	1560.83	0	3	124	Specific	436.47	251.37	251.37	8.65	40	17460	190808_SRamundo_Walter_UCSF_10170_MS8.10482.10482.2	controllerType=0 controllerNumber=1 scan=10482	17.8398
>Cre06.g278255.t1.1	24057:2	44	R.AQAAAQTVDAPAPSVQVVEK.V			990.527	2	1980.05	1980.04	0	3.2	168	Specific	460.43	317.42	317.42	9.21	40	17460	190808_SRamundo_Walter_UCSF_10170_MS8.19590.19590.2	controllerType=0 controllerNumber=1 scan=19590	26.9213
>Cre06.g278255.t1.1	52927:3	44	R.AQAAAQTVDAPAPSVQVVEKVVER.V			821.781	3	2463.33	2463.32	0	3.3	168	Specific	324.22	59.4	59.4	4.02	40	17460	190808_SRamundo_Walter_UCSF_10170_MS8.41175.41175.3	controllerType=0 controllerNumber=1 scan=41175	48.151
>Cre06.g278255.t1.1	11224:2	44	R.VVERPVGPSAAEQEAQR.K			911.975	2	1822.94	1822.94	0	1.2	192	Specific	223.07	46.44	46.44	2.55	40	17460	190808_SRamundo_Walter_UCSF_10170_MS8.9948.9948.2	controllerType=0 controllerNumber=1 scan=9948	17.1968
>Cre06.g278255.t1.1	11052:3	44	R.VVERPVGPSAAEQEAQR.K			608.318	3	1822.94	1822.94	0	-0.6	192	Specific	331.25	204.71	204.71	6.09	40	17460	190808_SRamundo_Walter_UCSF_10170_MS8.9826.9826.3	controllerType=0 controllerNumber=1 scan=9826	17.0855
>Cre06.g278255.t1.1	08286:3	44	R.VVERPVGPSAAEQEAQRK.Q			651.018	3	1951.04	1951.04	0	2.6	192	Specific	378.77	200.69	200.69	7.12	40	17460	190808_SRamundo_Walter_UCSF_10170_MS8.7747.7747.3	controllerType=0 controllerNumber=1 scan=7747	14.9384
>Cre06.g278255.t1.1	66899:5	44	R.VVERPVGPSAAEQEAQRKQFEALQQQLQEAQAAAQASAAQQAALEQR.L			1012.32	5	5057.59	5058.57	-1	3.2	192	Specific	288.55	21.85	21.85	1.11	40	17460	190808_SRamundo_Walter_UCSF_10170_MS8.51256.51256.5	controllerType=0 controllerNumber=1 scan=51256	57.4687
>Cre06.g278255.t1.1	65612:3	44	R.KQFEALQQQLQEAQAAAQASAAQQAALEQR.L			1085.56	3	3254.65	3254.65	0	0.8	209	Specific	492.19	226.2	226.2	7.11	40	17460	190808_SRamundo_Walter_UCSF_10170_MS8.50367.50367.3	controllerType=0 controllerNumber=1 scan=50367	56.693
>Cre06.g278255.t1.1	27199:2	44	K.EKTEEELTSTIAVER.K			867.944	2	1734.88	1734.88	0	2.5	285	Specific	445.77	256.03	256.03	7.95	40	17460	190808_SRamundo_Walter_UCSF_10170_MS8.21984.21984.2	controllerType=0 controllerNumber=1 scan=21984	29.349
>Cre06.g278255.t1.1	27328:2	44	K.EKTEEELTSTIAVER.K			867.944	2	1734.88	1734.88	0	2.6	285	Specific	505.89	309.71	309.71	9.26	40	17460	190808_SRamundo_Walter_UCSF_10170_MS8.22076.22076.2	controllerType=0 controllerNumber=1 scan=22076	29.4339
>Cre06.g278255.t1.1	20329:2	44	R.LLELEKVEK.E			550.833	2	1100.66	1100.66	0	2.1	340	Specific	325.56	36.2	36.2	2.42	40	17460	190808_SRamundo_Walter_UCSF_10170_MS8.16775.16775.2	controllerType=0 controllerNumber=1 scan=16775	24.0557
>Cre06.g278255.t1.1	20406:2	44	R.LLELEKVEK.E			550.833	2	1100.66	1100.66	0	2.1	340	Specific	345.61	68.73	68.73	3.26	40	17460	190808_SRamundo_Walter_UCSF_10170_MS8.16836.16836.2	controllerType=0 controllerNumber=1 scan=16836	24.1223
>Cre06.g278255.t1.1	25508:2	44	R.SATLTEESLAVEK.K			689.361	2	1377.72	1377.71	0	3.5	354	Specific	606.34	272.3	272.3	11.69	40	17460	190808_SRamundo_Walter_UCSF_10170_MS8.20722.20722.2	controllerType=0 controllerNumber=1 scan=20722	28.1133
>Cre06.g278255.t1.1	35593:2	44	R.EAAAAEELIEAEK.A			687.346	2	1373.68	1373.68	0	3.6	375	Specific	315.48	118.33	118.33	5.64	40	17460	190808_SRamundo_Walter_UCSF_10170_MS8.28311.28311.4	controllerType=0 controllerNumber=1 scan=28311	35.6515
>Cre06.g278255.t1.1	35019:2	44	R.EAAAAEELIEAEK.A			687.344	2	1373.68	1373.68	0	0.7	375	Specific	341.7	99.35	99.35	5.34	40	17460	190808_SRamundo_Walter_UCSF_10170_MS8.27865.27865.4	controllerType=0 controllerNumber=1 scan=27865	35.1957
>Cre06.g278255.t1.1	35198:2	44	R.EAAAAEELIEAEK.A			687.343	2	1373.68	1373.68	0	0.2	375	Specific	591.55	212.89	212.89	10.15	40	17460	190808_SRamundo_Walter_UCSF_10170_MS8.28008.28008.2	controllerType=0 controllerNumber=1 scan=28008	35.3452
>Cre06.g278255.t1.1	41135:2	44	R.RGEAEELAEELQQR.L			829.411	2	1657.82	1657.81	0	0.7	460	Specific	285.39	98.51	98.51	3.98	40	17460	190808_SRamundo_Walter_UCSF_10170_MS8.32425.32425.2	controllerType=0 controllerNumber=1 scan=32425	39.6482
>Cre06.g278255.t1.1	11297:1	44	K.MAQQEDMLSK.V			1180.54	1	1180.54	1180.53	0	1.9	481	Specific	301.12	117.37	117.37	4.75	40	17460	190808_SRamundo_Walter_UCSF_10170_MS8.10004.10004.2	controllerType=0 controllerNumber=1 scan=10004	17.2715
>Cre06.g278255.t1.1	11236:2	44	K.MAQQEDMLSK.V			590.772	2	1180.54	1180.53	0	2.4	481	Specific	451.36	197.88	197.88	7.37	40	17460	190808_SRamundo_Walter_UCSF_10170_MS8.9956.9956.2	controllerType=0 controllerNumber=1 scan=9956	17.2097
>Cre06.g278255.t1.1	05280:3	44	K.QLAEERDAATQAR.S			486.916	3	1458.73	1458.73	0	1.7	540	Specific	395.32	206.39	206.39	7.16	40	17460	190808_SRamundo_Walter_UCSF_10170_MS8.5568.5568.3	controllerType=0 controllerNumber=1 scan=5568	13.0138
>Cre06.g278255.t1.1	33137:2	44	R.AAGLEAELEQAK.A			615.323	2	1229.64	1229.64	0	1.3	569	Specific	616.55	283.32	283.32	11.98	40	17460	190808_SRamundo_Walter_UCSF_10170_MS8.26455.26455.3	controllerType=0 controllerNumber=1 scan=26455	33.7947
>Cre06.g278255.t1.1	49978:3	44	R.AAGLEAELEQAKAANTGLQAQVK.A			771.082	3	2311.23	2311.23	0	3.3	569	Specific	473.74	245.97	245.97	7.91	40	17460	190808_SRamundo_Walter_UCSF_10170_MS8.38976.38976.3	controllerType=0 controllerNumber=1 scan=38976	45.9738
>Cre06.g278255.t1.1	06820:2	44	K.AANTGLQAQVK.A			550.808	2	1100.61	1100.61	0	2.2	581	Specific	420.76	128.36	128.36	7.22	40	17460	190808_SRamundo_Walter_UCSF_10170_MS8.6673.6673.3	controllerType=0 controllerNumber=1 scan=6673	13.9786
>Cre06.g278255.t1.1	66412:3	44	K.ALQGTVVGLEDQLAQSSSSNAALSQQASGLR.S			1029.53	3	3086.58	3086.57	0	3.2	592	Specific	762.61	526.98	526.98	14.6	40	17460	190808_SRamundo_Walter_UCSF_10170_MS8.50919.50919.3	controllerType=0 controllerNumber=1 scan=50919	57.1735
>Cre06.g278255.t1.1	15019:2	44	K.ALGATQDSLAAER.A			651.838	2	1302.67	1302.66	0	2.5	631	Specific	264.05	68.71	68.71	4.02	40	17460	190808_SRamundo_Walter_UCSF_10170_MS8.12826.12826.2	controllerType=0 controllerNumber=1 scan=12826	20.1989
>Cre06.g278255.t1.1	14803:2	44	K.ALGATQDSLAAER.A			651.837	2	1302.67	1302.66	0	2.2	631	Specific	619.07	293.12	293.12	11.98	40	17460	190808_SRamundo_Walter_UCSF_10170_MS8.12669.12669.2	controllerType=0 controllerNumber=1 scan=12669	20.0433
>Cre06.g278255.t1.1	11112:2	44	R.EAEVAALQR.E			493.768	2	986.528	986.527	0	1.9	671	Specific	491.54	104.47	104.47	6.89	40	17460	190808_SRamundo_Walter_UCSF_10170_MS8.9870.9870.2	controllerType=0 controllerNumber=1 scan=9870	17.128
>Cre06.g278255.t1.1	11057:2	44	R.EAEVAALQR.E			493.768	2	986.528	986.527	0	1.4	671	Specific	509.46	93.66	93.66	6.45	40	17460	190808_SRamundo_Walter_UCSF_10170_MS8.9832.9832.2	controllerType=0 controllerNumber=1 scan=9832	17.0915
>Cre06.g278255.t1.1	02638:2	44	R.ERQELQR.Q			479.757	2	958.508	958.506	0	1.2	680	Specific	420.74	41.73	41.73	2.48	40	17460	190808_SRamundo_Walter_UCSF_10170_MS8.3554.3554.2	controllerType=0 controllerNumber=1 scan=3554	10.991
>Cre06.g278255.t1.1	18831:3	44	R.QLGAVRGELEASQAGR.A			547.96	3	1641.87	1641.87	0	0.1	687	Specific	237.53	29.55	29.55	1.6	40	17460	190808_SRamundo_Walter_UCSF_10170_MS8.15646.15646.3	controllerType=0 controllerNumber=1 scan=15646	22.9024
>Cre06.g278255.t1.1	18865:2	44	R.QLGAVRGELEASQAGR.A			821.438	2	1641.87	1641.87	0	1.4	687	Specific	241.29	14.57	14.57	1.76	40	17460	190808_SRamundo_Walter_UCSF_10170_MS8.15672.15672.2	controllerType=0 controllerNumber=1 scan=15672	22.927
>Cre06.g278255.t1.1	44871:2	44	R.Q[-17.027]LGAVRGELEASQAGR.A		Q[-17]	812.927	2	1624.85	1624.84	0	3.6	687	Specific	303.93	114.78	114.78	5.16	40	17460	190808_SRamundo_Walter_UCSF_10170_MS8.35187.35187.2	controllerType=0 controllerNumber=1 scan=35187	42.3143
>Cre06.g278255.t1.1	07065:2	44	R.AGDLESAGAK[+14.016]AAAAAR.Q		K[+14]	722.385	2	1443.76	1443.76	0	5.4	723	Specific	247.2	8.63	8.63	1.36	40	17460	190808_SRamundo_Walter_UCSF_10170_MS8.6854.6854.2	controllerType=0 controllerNumber=1 scan=6854	14.1332
>Cre06.g278255.t1.1	07209:3	44	R.QVQEAYNRDVGAAR.S			526.267	3	1576.79	1576.78	0	2.2	739	Specific	374.64	157.79	157.79	6.46	40	17460	190808_SRamundo_Walter_UCSF_10170_MS8.6964.6964.3	controllerType=0 controllerNumber=1 scan=6964	14.2358
>Cre06.g278255.t1.1	31098:2	44	R.ISGLEGELAAQR.A			622.337	2	1243.67	1243.66	0	1.8	755	Specific	517.77	198.14	198.14	8.55	40	17460	190808_SRamundo_Walter_UCSF_10170_MS8.24920.24920.2	controllerType=0 controllerNumber=1 scan=24920	32.2915
>Cre06.g278255.t1.1	30575:2	44	R.ISGLEGELAAQR.A			622.337	2	1243.67	1243.66	0	1.8	755	Specific	670.32	281.89	281.89	12.98	40	17460	190808_SRamundo_Walter_UCSF_10170_MS8.24503.24503.2	controllerType=0 controllerNumber=1 scan=24503	31.8754
>Cre06.g278255.t1.1	34544:2	44	R.LSQVSAQLTQAEEAAK.A			837.441	2	1673.87	1673.87	0	2.4	780	Specific	422.32	161.08	161.08	9.11	40	17460	190808_SRamundo_Walter_UCSF_10170_MS8.27510.27510.2	controllerType=0 controllerNumber=1 scan=27510	34.8579
>Cre06.g278255.t1.1	61583:4	44	K.TERDSALVSAAQQLQGVRAEAAAAQQTAAK.T			760.902	4	3040.58	3040.58	0	2.5	799	Specific	458.55	261.25	261.25	6.86	40	17460	190808_SRamundo_Walter_UCSF_10170_MS8.47565.47565.2	controllerType=0 controllerNumber=1 scan=47565	54.2162
>Cre06.g278255.t1.1	64622:3	44	R.DSALVSAAQQLQGVRAEAAAAQQTAAK.T			885.468	3	2654.39	2654.39	0	1.8	802	Specific	701.17	409.06	409.06	13.47	40	17460	190808_SRamundo_Walter_UCSF_10170_MS8.49689.49689.3	controllerType=0 controllerNumber=1 scan=49689	56.1009
>Cre06.g278255.t1.1	02267:2	44	R.AEAAAAQQTAAK.T			565.793	2	1130.58	1130.58	0	-2	817	Specific	443.73	98.41	98.41	5.42	40	17460	190808_SRamundo_Walter_UCSF_10170_MS8.2882.2882.2	controllerType=0 controllerNumber=1 scan=2882	8.1414
>Cre06.g278255.t1.1	02336:2	44	R.AEAAAAQQTAAK.T			565.795	2	1130.58	1130.58	0	3.1	817	Specific	482.01	114.9	114.9	8.53	40	17460	190808_SRamundo_Walter_UCSF_10170_MS8.2987.2987.2	controllerType=0 controllerNumber=1 scan=2987	8.5539
>Cre06.g278255.t1.1	02699:2	44	R.AEAAAAQQTAAK.T			565.794	2	1130.58	1130.58	0	1.2	817	Specific	548.09	139.98	139.98	8.18	40	17460	190808_SRamundo_Walter_UCSF_10170_MS8.3632.3632.2	controllerType=0 controllerNumber=1 scan=3632	11.2404
>Cre06.g278255.t1.1	02456:2	44	R.AEAAAAQQTAAK.T			565.795	2	1130.58	1130.58	0	2.4	817	Specific	571.25	110.67	110.67	8.26	40	17460	190808_SRamundo_Walter_UCSF_10170_MS8.3228.3228.2	controllerType=0 controllerNumber=1 scan=3228	9.6076
>Cre06.g278255.t1.1	09763:2	44	K.TMAELNEER.S			546.754	2	1092.5	1092.5	0	1.7	829	Specific	241.76	22.81	22.81	1.78	40	17460	190808_SRamundo_Walter_UCSF_10170_MS8.8881.8881.2	controllerType=0 controllerNumber=1 scan=8881	16.1284
>Cre06.g278255.t1.1	71847:3	44	R.QAAEANLAALRGQLDLLVSR.S			703.733	3	2109.18	2109.18	0	3	841	Specific	303.84	168.61	168.61	6.05	40	17460	190808_SRamundo_Walter_UCSF_10170_MS8.54674.54674.3	controllerType=0 controllerNumber=1 scan=54674	60.4784
>Cre06.g278255.t1.1	50184:2	44	K.EAETAVTQLREQYEALK.V			990.011	2	1979.02	1979.01	0	3.9	867	Specific	317.71	162.54	162.54	5.71	40	17460	190808_SRamundo_Walter_UCSF_10170_MS8.39124.39124.2	controllerType=0 controllerNumber=1 scan=39124	46.1223
>Cre06.g278255.t1.1	84216:4	44	R.KAAGEAAAGPN[+0.984]SIFNGANGAAANGNGPSQAVATVTAVAAAAAIAANAANAAK.A		N[+1]	1137.83	4	4548.28	4548.28	0	-0.9	895	Specific	396.34	6.19	6.19	1.46	40	17460	190808_SRamundo_Walter_UCSF_10170_MS8.63299.63299.4	controllerType=0 controllerNumber=1 scan=63299	68.2935
>Cre06.g278255.t1.1	83897:4	44	R.KAAGEAAAGPNSIFNGANGAAANGN[+0.984]GPSQAVATVTAVAAAAAIAANAANAAK.A		N[+1]	1137.83	4	4548.28	4548.28	0	0.5	895	Specific	421.24	35.67	7.96	2.07	40	17460	190808_SRamundo_Walter_UCSF_10170_MS8.63067.63067.4	controllerType=0 controllerNumber=1 scan=63067	68.0718
>Cre06.g278255.t1.1	86891:4	44	K.AAGEAAAGPNSIFNGANGAAAN[+0.984]GNGPSQAVATVTAVAAAAAIAANAANAAK.A		N[+1]	1105.8	4	4420.2	4420.19	0	1.8	896	Specific	490.65	39.04	39.04	2.17	40	17460	190808_SRamundo_Walter_UCSF_10170_MS8.65181.65181.4	controllerType=0 controllerNumber=1 scan=65181	70.0471
>Cre06.g278255.t1.1	87178:4	44	K.AAGEAAAGPNSIFNGANGAAAN[+0.984]GNGPSQAVATVTAVAAAAAIAANAANAAK.A		N[+1]	1106.05	4	4421.18	4420.19	1	-3.4	896	Specific	535.82	74.02	7.13	2.6	40	17460	190808_SRamundo_Walter_UCSF_10170_MS8.65387.65387.4	controllerType=0 controllerNumber=1 scan=65387	70.2466
>Cre06.g278255.t1.1	18736:4	44	K.AAAAEAPAAETAPATAAHTEAAPQAEAPAPAHAEAPQAEEAK.A			990.228	4	3957.89	3957.88	0	1.1	947	Specific	408.51	242.68	242.68	6.34	40	17460	190808_SRamundo_Walter_UCSF_10170_MS8.15571.15571.4	controllerType=0 controllerNumber=1 scan=15571	22.8131
>Cre06.g278255.t1.1	18840:3	44	K.AAAAEAPAAETAPATAAHTEAAPQAEAPAPAHAEAPQAEEAK.A			1319.97	3	3957.9	3957.88	0	3	947	Specific	446.62	210.45	210.45	5.78	40	17460	190808_SRamundo_Walter_UCSF_10170_MS8.15653.15653.3	controllerType=0 controllerNumber=1 scan=15653	22.9085
>Cre06.g278255.t1.1	25848:4	44	K.AAEEVKTEEAAPKEPAMASAAAAGGSGSAAGFGGAGK.K			826.902	4	3304.59	3304.57	0	3.7	989	Specific	264.65	52.55	52.55	1.78	40	17460	190808_SRamundo_Walter_UCSF_10170_MS8.20973.20973.4	controllerType=0 controllerNumber=1 scan=20973	28.3549
>Cre06.g272050.t1.2	37214:4	45	K.KKETTAAEAAAPAAAAAEPAAEPAAAPTPAPAPAAEAAPAVAAAAPAPAAPAEPAK.M			1237.14	4	4945.56	4946.55	-1	1.3	14	Specific	355.38	58.52	58.52	2.54	38	9466	190808_SRamundo_Walter_UCSF_10170_MS8.29516.29516.4	controllerType=0 controllerNumber=1 scan=29516	36.8315
>Cre06.g272050.t1.2	37478:4	45	K.KKETTAAEAAAPAAAAAEPAAEPAAAPTPAPAPAAEAAPAVAAAAPAPAAPAEPAK.M			1237.4	4	4946.56	4946.55	0	2.1	14	Specific	427.38	180.16	180.16	6.73	38	9466	190808_SRamundo_Walter_UCSF_10170_MS8.29707.29707.4	controllerType=0 controllerNumber=1 scan=29707	37.0265
>Cre06.g272050.t1.2	37264:5	45	K.KKETTAAEAAAPAAAAAEPAAEPAAAPTPAPAPAAEAAPAVAAAAPAPAAPAEPAK.M			989.916	5	4945.55	4946.55	-1	0.1	14	Specific	444.99	103.9	103.9	2.54	38	9466	190808_SRamundo_Walter_UCSF_10170_MS8.29552.29552.5	controllerType=0 controllerNumber=1 scan=29552	36.8645
>Cre06.g272050.t1.2	37372:5	45	K.KKETTAAEAAAPAAAAAEPAAEPAAAPTPAPAPAAEAAPAVAAAAPAPAAPAEPAK.M			990.319	5	4947.57	4946.55	1	1.7	14	Specific	694.59	274.53	274.53	11.76	38	9466	190808_SRamundo_Walter_UCSF_10170_MS8.29629.29629.5	controllerType=0 controllerNumber=1 scan=29629	36.9529
>Cre06.g272050.t1.2	46222:4	45	K.ETTAAEAAAPAAAAAEPAAEPAAAPTPAPAPAAEAAPAVAAAAPAPAAPAEPAK.M			1173.6	4	4691.37	4690.36	1	-0.3	16	Specific	446.95	68.62	68.62	2.64	38	9466	190808_SRamundo_Walter_UCSF_10170_MS8.36192.36192.4	controllerType=0 controllerNumber=1 scan=36192	43.2525
>Cre06.g272050.t1.2	06603:2	45	A.AAAPAPAAPAEPAK.M			616.836	2	1232.67	1232.66	0	1.8	56	NRagged	325.09	24.75	24.75	2.52	38	9466	190808_SRamundo_Walter_UCSF_10170_MS8.6527.6527.2	controllerType=0 controllerNumber=1 scan=6527	13.8539
>Cre06.g272050.t1.2	38780:4	45	K.AVGLPSDADMGNSEVGHNALGSGQVVDQGAR.L			752.86	4	3008.42	3008.41	0	1.4	136	Specific	236.51	2.58	2.58	1.6	38	9466	190808_SRamundo_Walter_UCSF_10170_MS8.30653.30653.4	controllerType=0 controllerNumber=1 scan=30653	37.9182
>Cre06.g272050.t1.2	39343:3	45	K.AVGLPSDADMGNSEVGHNALGSGQVVDQGAR.L			1003.48	3	3008.43	3008.41	0	4.4	136	Specific	462.92	184.05	184.05	6.72	38	9466	190808_SRamundo_Walter_UCSF_10170_MS8.31081.31081.3	controllerType=0 controllerNumber=1 scan=31081	38.3324
>Cre06.g272050.t1.2	38522:3	45	K.AVGLPSDADMGNSEVGHNALGSGQVVDQGAR.L			1003.48	3	3008.42	3008.41	0	1.8	136	Specific	662.8	539.84	539.84	12.71	38	9466	190808_SRamundo_Walter_UCSF_10170_MS8.30460.30460.3	controllerType=0 controllerNumber=1 scan=30460	37.7308
>Cre06.g272050.t1.2	40035:3	45	K.AVGLPSDADMGN[+0.984]SEVGHNALGSGQVVDQGAR.L		N[+1]	1003.81	3	3009.4	3009.4	0	2.4	136	Specific	317.91	67.84	60.78	2.55	38	9466	190808_SRamundo_Walter_UCSF_10170_MS8.31609.31609.2	controllerType=0 controllerNumber=1 scan=31609	38.8537
>Cre06.g272050.t1.2	42805:3	45	K.AVGLPSDADMGNS[+79.966]EVGHNALGSGQVVDQGAR.L		S[+80]	1030.13	3	3088.39	3088.38	0	3.5	136	Specific	422.98	105.89	18.63	4.52	38	9466	190808_SRamundo_Walter_UCSF_10170_MS8.33677.33677.3	controllerType=0 controllerNumber=1 scan=33677	40.9224
>Cre06.g272050.t1.2	42865:3	45	K.AVGLPSDADMGNS[+79.966]EVGHNALGSGQVVDQGAR.L		S[+80]	1030.13	3	3088.38	3088.38	0	0.4	136	Specific	715.81	468.65	180.29	12.93	38	9466	190808_SRamundo_Walter_UCSF_10170_MS8.33720.33720.3	controllerType=0 controllerNumber=1 scan=33720	40.9605
>Cre06.g272050.t1.2	32773:3	45	K.AVGLPSDADM[+15.995]GNSEVGHN[+0.984]ALGSGQVVDQGAR.L		M[+16], N[+1]	1009.14	3	3025.4	3025.39	0	2.2	136	Specific	458.7	133.08	63.38	6.69	38	9466	190808_SRamundo_Walter_UCSF_10170_MS8.26185.26185.3	controllerType=0 controllerNumber=1 scan=26185	33.5556
>Cre06.g272050.t1.2	33009:2	45	R.LVDLALETGR.M			543.813	2	1086.62	1086.62	0	2.4	167	Specific	480.7	141.25	141.25	7.84	38	9466	190808_SRamundo_Walter_UCSF_10170_MS8.26357.26357.2	controllerType=0 controllerNumber=1 scan=26357	33.7095
>Cre06.g272050.t1.2	29608:2	45	R.MFSDPGWK.L			484.222	2	967.436	967.434	0	2	177	Specific	150.87	1.64	1.64	0.74	38	9466	190808_SRamundo_Walter_UCSF_10170_MS8.23768.23768.3	controllerType=0 controllerNumber=1 scan=23768	31.1234
>Cre06.g272050.t1.2	29701:2	45	R.MFSDPGWK.L			484.221	2	967.435	967.434	0	0.5	177	Specific	218.64	26.65	26.65	0.45	38	9466	190808_SRamundo_Walter_UCSF_10170_MS8.23840.23840.3	controllerType=0 controllerNumber=1 scan=23840	31.1957
>Cre06.g272050.t1.2	29215:2	45	R.MFSDPGWK.L			484.221	2	967.436	967.434	0	1.6	177	Specific	361.52	123.95	123.95	4.3	38	9466	190808_SRamundo_Walter_UCSF_10170_MS8.23476.23476.2	controllerType=0 controllerNumber=1 scan=23476	30.8448
>Cre06.g272050.t1.2	21935:3	45	R.VHILTDGRDVPDGSSIR.F			612.992	3	1836.96	1836.96	0	2.4	230	Specific	94.12	17.87	17.87	0.76	38	9466	190808_SRamundo_Walter_UCSF_10170_MS8.17992.17992.2	controllerType=0 controllerNumber=1 scan=17992	25.3213
>Cre06.g272050.t1.2	21725:2	45	R.VHILTDGRDVPDGSSIR.F			918.984	2	1836.96	1836.96	0	2.6	230	Specific	430.18	293.84	293.84	8.37	38	9466	190808_SRamundo_Walter_UCSF_10170_MS8.17835.17835.2	controllerType=0 controllerNumber=1 scan=17835	25.1606
>Cre06.g272050.t1.2	81456:3	45	R.FVEELEAVLAELR.G			506.613	3	1517.82	1517.82	0	1.5	247	Specific	364.63	31.66	31.66	4.31	38	9466	190808_SRamundo_Walter_UCSF_10170_MS8.61317.61317.3	controllerType=0 controllerNumber=1 scan=61317	66.4324
>Cre06.g272050.t1.2	78213:3	45	R.FVEELEAVLAELRGK.G			568.319	3	1702.94	1702.94	0	3.2	247	Specific	536.93	349.23	349.23	8.57	38	9466	190808_SRamundo_Walter_UCSF_10170_MS8.59034.59034.3	controllerType=0 controllerNumber=1 scan=59034	64.3702
>Cre06.g272050.t1.2	13598:2	45	K.GC[+71.037]DIAIASGGGR.M		C[+71]	574.281	2	1147.56	1147.55	0	2.5	262	Specific	511.24	231.41	231.41	8.56	38	9466	190808_SRamundo_Walter_UCSF_10170_MS8.11768.11768.2	controllerType=0 controllerNumber=1 scan=11768	19.1765
>Cre06.g272050.t1.2	53789:3	45	R.MQVTMDRYEADWSMVK.R			663.969	3	1989.89	1989.89	0	3.5	274	Specific	189.68	120.61	120.61	2.54	38	9466	190808_SRamundo_Walter_UCSF_10170_MS8.41821.41821.3	controllerType=0 controllerNumber=1 scan=41821	48.7931
>Cre06.g272050.t1.2	04838:2	45	K.APHYFKDAK.T			538.782	2	1076.56	1076.55	0	3.1	300	Specific	261.24	0.82	0.82	1.35	38	9466	190808_SRamundo_Walter_UCSF_10170_MS8.5248.5248.2	controllerType=0 controllerNumber=1 scan=5248	12.7436
>Cre06.g272050.t1.2	80812:4	45	K.TAVTTLRGSEDAPVSDQYVAPFVIVDEADKPVGTIEDGDAVVLFNFR.A			1256.39	4	5022.52	5023.52	-1	1.1	309	Specific	440.22	107.73	107.73	3.93	38	9466	190808_SRamundo_Walter_UCSF_10170_MS8.60886.60886.4	controllerType=0 controllerNumber=1 scan=60886	66.0441
>Cre06.g272050.t1.2	81906:4	45	K.TAVTTLRGSEDAPVSDQYVAPFVIVDEADKPVGTIEDGDAVVLFNFR.A			1256.89	4	5024.54	5023.52	1	3.6	309	Specific	520.47	97.65	97.65	4.4	38	9466	190808_SRamundo_Walter_UCSF_10170_MS8.61638.61638.4	controllerType=0 controllerNumber=1 scan=61638	66.726
>Cre06.g272050.t1.2	80144:3	45	R.GSEDAPVSDQYVAPFVIVDEADKPVGTIEDGDAVVLFNFR.A			1427.7	3	4281.1	4281.09	0	2.5	316	Specific	569.05	160.11	92.96	7.7	38	9466	190808_SRamundo_Walter_UCSF_10170_MS8.60412.60412.3	controllerType=0 controllerNumber=1 scan=60412	65.6139
>Cre06.g272050.t1.2	81749:3	45	R.GSEDAPVSDQYVAPFVIVDEADKPVGTIEDGDAVVLFNFR.A			1428.04	3	4282.1	4281.09	1	1.6	316	Specific	573.26	150.84	150.84	7.06	38	9466	190808_SRamundo_Walter_UCSF_10170_MS8.61529.61529.3	controllerType=0 controllerNumber=1 scan=61529	66.6257
>Cre06.g272050.t1.2	80813:3	45	R.GSEDAPVSDQYVAPFVIVDEADKPVGTIEDGDAVVLFNFR.A			1427.7	3	4281.09	4281.09	0	0.8	316	Specific	698.44	294.33	294.33	11.22	38	9466	190808_SRamundo_Walter_UCSF_10170_MS8.60887.60887.3	controllerType=0 controllerNumber=1 scan=60887	66.0449
>Cre06.g272050.t1.2	80091:3	45	R.GSEDAPVSDQYVAPFVIVDEADKPVGTIEDGDAVVLFNFR.A			1427.7	3	4281.09	4281.09	0	1.4	316	Specific	703.7	242.14	242.14	13.37	38	9466	190808_SRamundo_Walter_UCSF_10170_MS8.60375.60375.3	controllerType=0 controllerNumber=1 scan=60375	65.5808
>Cre06.g272050.t1.2	81414:3	45	R.GSEDAPVSDQYVAPFVIVDEADKPVGTIEDGDAVVLFNFR.A			1427.38	3	4280.12	4281.09	-1	7.7	316	Specific	754.93	343.61	343.61	11.73	38	9466	190808_SRamundo_Walter_UCSF_10170_MS8.61290.61290.3	controllerType=0 controllerNumber=1 scan=61290	66.4086
>Cre06.g272050.t1.2	81648:4	45	R.GSEDAPVSDQYVAPFVIVDEADKPVGTIEDGDAVVLFNFRADR.M			1156.57	4	4623.26	4623.25	0	1.1	316	Specific	412.68	0.05	0.05	1.9	38	9466	190808_SRamundo_Walter_UCSF_10170_MS8.61457.61457.4	controllerType=0 controllerNumber=1 scan=61457	66.5592
>Cre06.g272050.t1.2	82336:4	45	R.GSEDAPVSDQYVAPFVIVDEADKPVGTIEDGDAVVLFNFRADR.M			1156.32	4	4622.26	4623.25	-1	2.8	316	Specific	426.62	37.99	37.99	1.78	38	9466	190808_SRamundo_Walter_UCSF_10170_MS8.61940.61940.4	controllerType=0 controllerNumber=1 scan=61940	67.0216
>Cre06.g272050.t1.2	81438:4	45	R.GSEDAPVSDQYVAPFVIVDEADKPVGTIEDGDAVVLFNFRADR.M			1156.32	4	4622.26	4623.25	-1	2.8	316	Specific	450.59	74.17	74.17	2.62	38	9466	190808_SRamundo_Walter_UCSF_10170_MS8.61306.61306.4	controllerType=0 controllerNumber=1 scan=61306	66.4227
>Cre06.g272050.t1.2	61252:2	45	K.AFEYEDGFTAFER.E			791.348	2	1581.69	1581.69	0	2.2	365	Specific	246.99	157.93	157.93	4.93	38	9466	190808_SRamundo_Walter_UCSF_10170_MS8.47339.47339.2	controllerType=0 controllerNumber=1 scan=47339	54.0167
>Cre06.g272050.t1.2	61023:2	45	K.AFEYEDGFTAFER.E			791.349	2	1581.69	1581.69	0	3.2	365	Specific	562.99	396.97	396.97	10.33	38	9466	190808_SRamundo_Walter_UCSF_10170_MS8.47185.47185.2	controllerType=0 controllerNumber=1 scan=47185	53.8803
>Cre06.g272050.t1.2	23397:2	45	K.NGLSTFAC[+71.037]SETQK.F		C[+71]	728.842	2	1456.68	1456.67	0	1.9	420	Specific	449.47	257.55	257.55	8.44	38	9466	190808_SRamundo_Walter_UCSF_10170_MS8.19090.19090.2	controllerType=0 controllerNumber=1 scan=19090	26.4098
>Cre06.g272050.t1.2	48367:4	45	K.QEQYLEIPSDKIEFNKAPDMK.A			631.568	4	2523.25	2523.24	0	2.8	452	Specific	173.71	69.67	69.67	1.93	38	9466	190808_SRamundo_Walter_UCSF_10170_MS8.37785.37785.4	controllerType=0 controllerNumber=1 scan=37785	44.8154
>Cre06.g272050.t1.2	48691:3	45	K.QEQYLEIPSDKIEFNKAPDMK.A			841.755	3	2523.25	2523.24	0	2.6	452	Specific	425.22	200.28	200.28	5.86	38	9466	190808_SRamundo_Walter_UCSF_10170_MS8.38026.38026.3	controllerType=0 controllerNumber=1 scan=38026	45.0619
>Cre06.g272050.t1.2	48637:3	45	K.QEQYLEIPSDKIEFNKAPDMK.A			841.755	3	2523.25	2523.24	0	3.3	452	Specific	519.86	298.48	298.48	7.42	38	9466	190808_SRamundo_Walter_UCSF_10170_MS8.37988.37988.3	controllerType=0 controllerNumber=1 scan=37988	45.0247
>Cre06.g272050.t1.2	30418:2	45	K.AREITAAGIEALK.S			671.89	2	1342.77	1342.77	0	2.4	473	Specific	330.23	70.56	70.56	4.43	38	9466	190808_SRamundo_Walter_UCSF_10170_MS8.24378.24378.2	controllerType=0 controllerNumber=1 scan=24378	31.7395
>Cre06.g272050.t1.2	30701:3	45	K.AREITAAGIEALK.S			448.263	3	1342.77	1342.77	0	4.5	473	Specific	342.29	82.75	82.75	4.57	38	9466	190808_SRamundo_Walter_UCSF_10170_MS8.24605.24605.3	controllerType=0 controllerNumber=1 scan=24605	31.9782
>Cre06.g272050.t1.2	10791:2	45	R.EITAAGIEALK.S			558.317	2	1115.63	1115.63	0	-3.8	475	Specific	323.89	1.12	1.12	1.35	38	9466	190808_SRamundo_Walter_UCSF_10170_MS8.9629.9629.2	controllerType=0 controllerNumber=1 scan=9629	16.8675
>Cre06.g272050.t1.2	32777:3	45	R.EITAAGIEALKSGK.Y			463.265	3	1387.78	1387.78	0	1.8	475	Specific	304.87	124.64	124.64	5.88	38	9466	190808_SRamundo_Walter_UCSF_10170_MS8.26189.26189.3	controllerType=0 controllerNumber=1 scan=26189	33.5595
>Cre06.g272050.t1.2	32823:2	45	R.EITAAGIEALKSGK.Y			694.395	2	1387.78	1387.78	0	2.3	475	Specific	601.72	304.69	304.69	11.48	38	9466	190808_SRamundo_Walter_UCSF_10170_MS8.26218.26218.2	controllerType=0 controllerNumber=1 scan=26218	33.5845
>Cre06.g272050.t1.2	32848:3	45	R.INYANPDMVGHTGDMAATVR.A			711.669	3	2132.99	2132.99	0	3	494	Specific	524.09	400.24	400.24	9.87	38	9466	190808_SRamundo_Walter_UCSF_10170_MS8.26239.26239.3	controllerType=0 controllerNumber=1 scan=26239	33.6061
>Cre06.g272050.t1.2	24133:3	45	R.INYANPDMVGHTGDM[+15.995]AATVR.A		M[+16]	717	3	2148.98	2148.98	0	1.8	494	Specific	305.25	204.76	31.7	5.35	38	9466	190808_SRamundo_Walter_UCSF_10170_MS8.19655.19655.2	controllerType=0 controllerNumber=1 scan=19655	26.9968
>Cre06.g272050.t1.2	23686:3	45	R.INYANPDMVGH[+15.995]TGDMAATVR.A		H[+16]	716.999	3	2148.98	2148.98	0	1	494	Specific	347.17	187.1	13.52	5.95	38	9466	190808_SRamundo_Walter_UCSF_10170_MS8.19313.19313.3	controllerType=0 controllerNumber=1 scan=19313	26.653
>Cre06.g272050.t1.2	23844:2	45	R.INYANPDMVGHTGDM[+15.995]AATVR.A		M[+16]	1075	2	2148.99	2148.98	0	3.2	494	Specific	383.4	135.65	135.65	6.58	38	9466	190808_SRamundo_Walter_UCSF_10170_MS8.19430.19430.2	controllerType=0 controllerNumber=1 scan=19430	26.7657
>Cre06.g272050.t1.2	25414:2	45	R.INYANPDM[+15.995]VGHTGDMAATVR.A		M[+16]	1074.99	2	2148.98	2148.98	0	0.6	494	Specific	423.07	268.5	63.65	8.75	38	9466	190808_SRamundo_Walter_UCSF_10170_MS8.20646.20646.2	controllerType=0 controllerNumber=1 scan=20646	28.0377
>Cre06.g272050.t1.2	25406:3	45	R.INYANPDM[+15.995]VGHTGDMAATVR.A		M[+16]	717	3	2148.99	2148.98	0	3	494	Specific	499.24	312	102.97	8.13	38	9466	190808_SRamundo_Walter_UCSF_10170_MS8.20641.20641.3	controllerType=0 controllerNumber=1 scan=20641	28.0332
>Cre06.g272050.t1.2	17545:3	45	R.INYANPDM[+15.995]VGH[+15.995]TGDMAATVR.A		H[+16], M[+16]	722.331	3	2164.98	2164.97	0	2	494	Specific	245.77	145.27	1.3	4.43	38	9466	190808_SRamundo_Walter_UCSF_10170_MS8.14681.14681.3	controllerType=0 controllerNumber=1 scan=14681	21.9394
>Cre06.g272050.t1.2	17489:2	45	R.INYANPDM[+15.995]VGHTGDM[+15.995]AATVR.A		M[+16]*2	1082.99	2	2164.98	2164.97	0	2.1	494	Specific	339.52	151.17	32.97	6.96	38	9466	190808_SRamundo_Walter_UCSF_10170_MS8.14640.14640.2	controllerType=0 controllerNumber=1 scan=14640	21.9045
>Cre06.g272050.t1.2	55050:2	45	K.ELLEVVDSLNGR.W			672.364	2	1343.72	1343.72	0	3.5	524	Specific	641.69	351.39	351.39	11.8	38	9466	190808_SRamundo_Walter_UCSF_10170_MS8.42778.42778.3	controllerType=0 controllerNumber=1 scan=42778	49.7259
>Cre06.g272050.t1.2	53360:2	45	K.ELLEVVDSLN[+0.984]GR.W		N[+1]	672.856	2	1344.7	1344.7	0	2.8	524	Specific	404.56	163.67	163.67	7.2	38	9466	190808_SRamundo_Walter_UCSF_10170_MS8.41495.41495.2	controllerType=0 controllerNumber=1 scan=41495	48.4599
>Cre06.g272050.t1.2	26699:2	45	R.WIVTSDHGNADDMVQR.D			922.423	2	1843.84	1843.84	0	-0.5	536	Specific	209.5	75.31	75.31	1.81	38	9466	190808_SRamundo_Walter_UCSF_10170_MS8.21617.21617.2	controllerType=0 controllerNumber=1 scan=21617	28.994
>Cre06.g272050.t1.2	26843:3	45	R.WIVTSDHGNADDMVQR.D			615.286	3	1843.84	1843.84	0	1.8	536	Specific	244.75	114.99	114.99	3.98	38	9466	190808_SRamundo_Walter_UCSF_10170_MS8.21726.21726.3	controllerType=0 controllerNumber=1 scan=21726	29.0974
>Cre06.g272050.t1.2	26720:2	45	R.WIVTSDHGNADDMVQR.D			922.424	2	1843.84	1843.84	0	1.4	536	Specific	411.3	245.61	245.61	8.95	38	9466	190808_SRamundo_Walter_UCSF_10170_MS8.21634.21634.2	controllerType=0 controllerNumber=1 scan=21634	29.01
>Cre06.g272050.t1.2	17785:3	45	R.WIVTSDHGNADDM[+15.995]VQR.D		M[+16]	620.617	3	1859.84	1859.83	0	1.9	536	Specific	238.83	153.21	66.63	4.45	38	9466	190808_SRamundo_Walter_UCSF_10170_MS8.14854.14854.3	controllerType=0 controllerNumber=1 scan=14854	22.0884
>Cre06.g272050.t1.2	17760:2	45	R.WIVTSDHGNADDM[+15.995]VQR.D		M[+16]	930.424	2	1859.84	1859.83	0	3.8	536	Specific	441.24	250.19	221.62	8.09	38	9466	190808_SRamundo_Walter_UCSF_10170_MS8.14836.14836.2	controllerType=0 controllerNumber=1 scan=14836	22.0728
>Cre06.g272050.t1.2	21805:3	45	R.WIVTSDHGNADDMVQRDK.K			696.327	3	2086.97	2086.96	0	1.9	536	Specific	360.6	171.26	171.26	5.61	38	9466	190808_SRamundo_Walter_UCSF_10170_MS8.17895.17895.3	controllerType=0 controllerNumber=1 scan=17895	25.2114
>Cre06.g272050.t1.2	64643:5	45	K.GKPLLGEDGKPLPLTSHTLAPVPFFIGGK.G			598.143	5	2986.69	2986.68	0	3.1	555	Specific	130.49	130.49	130.49	2.42	38	9466	190808_SRamundo_Walter_UCSF_10170_MS8.49705.49705.5	controllerType=0 controllerNumber=1 scan=49705	56.1151
>Cre06.g272050.t1.2	65110:3	45	K.GKPLLGEDGKPLPLTSHTLAPVPFFIGGK.G			996.234	3	2986.69	2986.68	0	3.4	555	Specific	324.82	77.83	77.83	2.46	38	9466	190808_SRamundo_Walter_UCSF_10170_MS8.50025.50025.3	controllerType=0 controllerNumber=1 scan=50025	56.3963
>Cre06.g272050.t1.2	64726:4	45	K.GKPLLGEDGKPLPLTSHTLAPVPFFIGGK.G			747.427	4	2986.68	2986.68	0	2.7	555	Specific	371.76	297.85	297.85	6.91	38	9466	190808_SRamundo_Walter_UCSF_10170_MS8.49761.49761.4	controllerType=0 controllerNumber=1 scan=49761	56.1647
>Cre06.g272050.t1.2	65072:3	45	K.GKPLLGEDGKPLPLTSHTLAPVPFFIGGK.G			996.234	3	2986.69	2986.68	0	3.5	555	Specific	397.11	145.72	145.72	4.87	38	9466	190808_SRamundo_Walter_UCSF_10170_MS8.49998.49998.3	controllerType=0 controllerNumber=1 scan=49998	56.3719
>Cre06.g272050.t1.2	64776:3	45	K.GKPLLGEDGKPLPLTSHTLAPVPFFIGGK.G			996.233	3	2986.68	2986.68	0	2.7	555	Specific	660.15	447.36	447.36	12.01	38	9466	190808_SRamundo_Walter_UCSF_10170_MS8.49794.49794.3	controllerType=0 controllerNumber=1 scan=49794	56.193
>Cre06.g272050.t1.2	89075:4	45	K.GLPDGVVLRDDLPDAGLANVAATTFNLLGFEAPGIYKPSMVK.A			1086.33	4	4342.29	4342.28	0	1.6	584	Specific	572.65	243.8	117.89	7.98	38	9466	190808_SRamundo_Walter_UCSF_10170_MS8.66717.66717.4	controllerType=0 controllerNumber=1 scan=66717	71.5458
>Cre06.g272050.t1.2	89038:4	45	K.GLPDGVVLRDDLPDAGLANVAATTFNLLGFEAPGIYKPSMVKA.-			1104.34	4	4414.33	4413.32	1	3	584	CRagged	585.74	274.16	274.16	8.22	38	9466	190808_SRamundo_Walter_UCSF_10170_MS8.66691.66691.4	controllerType=0 controllerNumber=1 scan=66691	71.5222
>Cre06.g272050.t1.2	88102:4	45	K.GLPDGVVLRDDLPDAGLANVAATTFNLLGFEAPGIYKPSM[+15.995]VKA.-		M[+16]	1107.83	4	4428.32	4429.31	-1	1.7	584	CRagged	561.99	223.27	223.27	7.04	38	9466	190808_SRamundo_Walter_UCSF_10170_MS8.66032.66032.4	controllerType=0 controllerNumber=1 scan=66032	70.8621
>Cre09.g415550.t1.2	91147:4	46	F.ATATFVPGVSGDASGVVSAVDALMSHDSAATGKDVADAAVALAYLGTR.G			1141.58	4	4563.28	4563.27	0	2.7	30	NRagged	344.85	153.37	153.37	4.51	33	1709	190808_SRamundo_Walter_UCSF_10170_MS8.68166.68166.4	controllerType=0 controllerNumber=1 scan=68166	72.9364
>Cre09.g415550.t1.2	72930:2	46	K.AASTPLDGPSLANLSWALSAANVDHTR.T			1368.19	2	2735.37	2735.37	0	-0.6	90	Specific	371.97	152.45	152.45	5.86	33	1709	190808_SRamundo_Walter_UCSF_10170_MS8.55429.55429.2	controllerType=0 controllerNumber=1 scan=55429	61.1418
>Cre09.g415550.t1.2	72954:3	46	K.AASTPLDGPSLANLSWALSAANVDHTR.T			912.466	3	2735.38	2735.37	0	3.1	90	Specific	646.22	474.33	474.33	11.6	33	1709	190808_SRamundo_Walter_UCSF_10170_MS8.55446.55446.3	controllerType=0 controllerNumber=1 scan=55446	61.1569
>Cre09.g415550.t1.2	65141:3	46	K.AASTPLDGPSLAN[+0.984]LSW[+15.995]ALSAANVDHTR.T		N[+1], W[+16]	918.129	3	2752.37	2752.35	0	6.8	90	Specific	256.32	28.6	28.6	1.13	33	1709	190808_SRamundo_Walter_UCSF_10170_MS8.50047.50047.3	controllerType=0 controllerNumber=1 scan=50047	56.4155
>Cre09.g415550.t1.2	66434:3	46	R.TLAELAGPLAASLK.S			452.27	3	1354.8	1354.79	0	1.4	117	Specific	600.08	239.86	239.86	11.9	33	1709	190808_SRamundo_Walter_UCSF_10170_MS8.50935.50935.3	controllerType=0 controllerNumber=1 scan=50935	57.1872
>Cre09.g415550.t1.2	65877:2	46	R.TLAELAGPLAASLK.S			677.902	2	1354.8	1354.79	0	2.4	117	Specific	723.24	291.52	291.52	13.98	33	1709	190808_SRamundo_Walter_UCSF_10170_MS8.50551.50551.2	controllerType=0 controllerNumber=1 scan=50551	56.854
>Cre09.g415550.t1.2	61885:3	46	K.SLSPAQVSFAVEAVGK.S			530.624	3	1589.86	1589.85	0	2.2	131	Specific	346.14	174.76	174.76	7.07	33	1709	190808_SRamundo_Walter_UCSF_10170_MS8.47777.47777.3	controllerType=0 controllerNumber=1 scan=47777	54.4019
>Cre09.g415550.t1.2	62002:2	46	K.SLSPAQVSFAVEAVGK.S			795.433	2	1589.86	1589.85	0	2.9	131	Specific	601.24	425.66	425.66	12.02	33	1709	190808_SRamundo_Walter_UCSF_10170_MS8.47860.47860.2	controllerType=0 controllerNumber=1 scan=47860	54.4927
>Cre09.g415550.t1.2	99899:2	46	K.SGAADVELFAAVTELAAAR.T			931.488	2	1861.97	1861.97	0	2.1	147	Specific	33.9	12.65	12.65	1.08	33	1709	190808_SRamundo_Walter_UCSF_10170_MS8.74395.74395.2	controllerType=0 controllerNumber=1 scan=74395	78.9523
>Cre09.g415550.t1.2	95107:3	46	K.SGAADVELFAAVTELAAAR.T			621.329	3	1861.97	1861.97	0	3.9	147	Specific	105.53	5.7	5.7	1.15	33	1709	190808_SRamundo_Walter_UCSF_10170_MS8.70992.70992.4	controllerType=0 controllerNumber=1 scan=70992	75.6972
>Cre09.g415550.t1.2	99112:3	46	K.SGAADVELFAAVTELAAAR.T			621.329	3	1861.97	1861.97	0	3.9	147	Specific	106.2	1.05	1.05	1.04	33	1709	190808_SRamundo_Walter_UCSF_10170_MS8.73786.73786.3	controllerType=0 controllerNumber=1 scan=73786	78.3127
>Cre09.g415550.t1.2	99337:3	46	K.SGAADVELFAAVTELAAAR.T			621.328	3	1861.97	1861.97	0	3	147	Specific	125.67	23.08	23.08	1.25	33	1709	190808_SRamundo_Walter_UCSF_10170_MS8.73952.73952.3	controllerType=0 controllerNumber=1 scan=73952	78.4739
>Cre09.g415550.t1.2	100485:2	46	K.SGAADVELFAAVTELAAAR.T			931.489	2	1861.97	1861.97	0	3.1	147	Specific	147	41.27	41.27	1.75	33	1709	190808_SRamundo_Walter_UCSF_10170_MS8.74913.74913.2	controllerType=0 controllerNumber=1 scan=74913	79.6521
>Cre09.g415550.t1.2	98499:3	46	K.SGAADVELFAAVTELAAAR.T			621.328	3	1861.97	1861.97	0	3	147	Specific	150.57	13.56	13.56	1.3	33	1709	190808_SRamundo_Walter_UCSF_10170_MS8.73331.73331.2	controllerType=0 controllerNumber=1 scan=73331	77.8683
>Cre09.g415550.t1.2	95315:3	46	K.SGAADVELFAAVTELAAAR.T			621.329	3	1861.97	1861.97	0	4.3	147	Specific	172.23	5.59	5.59	1.3	33	1709	190808_SRamundo_Walter_UCSF_10170_MS8.71129.71129.3	controllerType=0 controllerNumber=1 scan=71129	75.8262
>Cre09.g415550.t1.2	91329:3	46	K.SGAADVELFAAVTELAAAR.T			621.329	3	1861.97	1861.97	0	3.9	147	Specific	197.82	16.36	16.36	1.3	33	1709	190808_SRamundo_Walter_UCSF_10170_MS8.68294.68294.3	controllerType=0 controllerNumber=1 scan=68294	73.0591
>Cre09.g415550.t1.2	98682:2	46	K.SGAADVELFAAVTELAAAR.T			931.492	2	1861.98	1861.97	0	5.7	147	Specific	238.49	139.95	139.95	4.9	33	1709	190808_SRamundo_Walter_UCSF_10170_MS8.73460.73460.2	controllerType=0 controllerNumber=1 scan=73460	77.9907
>Cre09.g415550.t1.2	99346:2	46	K.SGAADVELFAAVTELAAAR.T			931.49	2	1861.97	1861.97	0	4	147	Specific	258.61	170.47	170.47	6.5	33	1709	190808_SRamundo_Walter_UCSF_10170_MS8.73960.73960.2	controllerType=0 controllerNumber=1 scan=73960	78.4818
>Cre09.g415550.t1.2	98237:2	46	K.SGAADVELFAAVTELAAAR.T			931.489	2	1861.97	1861.97	0	3.1	147	Specific	289.11	166.86	166.86	7.19	33	1709	190808_SRamundo_Walter_UCSF_10170_MS8.73138.73138.2	controllerType=0 controllerNumber=1 scan=73138	77.6877
>Cre09.g415550.t1.2	86212:2	46	K.SGAADVELFAAVTELAAAR.T			931.489	2	1861.97	1861.97	0	3.1	147	Specific	360.23	214.37	214.37	7.6	33	1709	190808_SRamundo_Walter_UCSF_10170_MS8.64705.64705.2	controllerType=0 controllerNumber=1 scan=64705	69.6019
>Cre09.g415550.t1.2	87104:2	46	K.SGAADVELFAAVTELAAAR.T			931.49	2	1861.97	1861.97	0	4.2	147	Specific	361.06	211.08	211.08	7.72	33	1709	190808_SRamundo_Walter_UCSF_10170_MS8.65335.65335.2	controllerType=0 controllerNumber=1 scan=65335	70.1955
>Cre09.g415550.t1.2	86682:2	46	K.SGAADVELFAAVTELAAAR.T			931.482	2	1861.96	1861.97	0	-4.2	147	Specific	361.18	222.41	222.41	6.22	33	1709	190808_SRamundo_Walter_UCSF_10170_MS8.65041.65041.2	controllerType=0 controllerNumber=1 scan=65041	69.9191
>Cre09.g415550.t1.2	81631:3	46	K.SGAADVELFAAVTELAAAR.T			621.328	3	1861.97	1861.97	0	2.2	147	Specific	385.55	191.32	191.32	7.35	33	1709	190808_SRamundo_Walter_UCSF_10170_MS8.61444.61444.3	controllerType=0 controllerNumber=1 scan=61444	66.5475
>Cre09.g415550.t1.2	16534:2	46	R.TADFKAADLAR.L			589.813	2	1178.62	1178.62	0	1.6	166	Specific	491.69	165.35	165.35	7.24	33	1709	190808_SRamundo_Walter_UCSF_10170_MS8.13952.13952.2	controllerType=0 controllerNumber=1 scan=13952	21.2561
>Cre09.g415550.t1.2	61920:2	46	R.LLWGFGAAGVQDGK.L			709.876	2	1418.74	1418.74	0	1.6	177	Specific	389.82	228.98	228.98	7.66	33	1709	190808_SRamundo_Walter_UCSF_10170_MS8.47800.47800.3	controllerType=0 controllerNumber=1 scan=47800	54.4223
>Cre09.g415550.t1.2	62209:2	46	R.LLWGFGAAGVQDGK.L			709.877	2	1418.75	1418.74	0	3.2	177	Specific	604.61	343.94	343.94	11.8	33	1709	190808_SRamundo_Walter_UCSF_10170_MS8.48006.48006.2	controllerType=0 controllerNumber=1 scan=48006	54.6284
>Cre09.g415550.t1.2	61981:3	46	R.LLWGFGAAGVQDGKLVK.A			587.003	3	1758.99	1758.99	0	2.8	177	Specific	226.42	88.15	88.15	3.17	33	1709	190808_SRamundo_Walter_UCSF_10170_MS8.47843.47843.3	controllerType=0 controllerNumber=1 scan=47843	54.4598
>Cre09.g415550.t1.2	71014:3	46	K.AAELGGREAAQALWGLAALR.R			675.374	3	2024.11	2024.1	0	1.4	203	Specific	361.12	69.27	69.27	5.16	33	1709	190808_SRamundo_Walter_UCSF_10170_MS8.54104.54104.3	controllerType=0 controllerNumber=1 scan=54104	59.9775
>Cre09.g415550.t1.2	69279:3	46	R.EAAQALWGLAALR.R			457.258	3	1369.76	1369.76	0	0.4	210	Specific	498.11	150.87	150.87	7.15	33	1709	190808_SRamundo_Walter_UCSF_10170_MS8.52887.52887.3	controllerType=0 controllerNumber=1 scan=52887	58.9094
>Cre09.g415550.t1.2	68994:2	46	R.EAAQALWGLAALR.R			685.385	2	1369.76	1369.76	0	2.7	210	Specific	674.77	280.56	280.56	12.87	33	1709	190808_SRamundo_Walter_UCSF_10170_MS8.52694.52694.2	controllerType=0 controllerNumber=1 scan=52694	58.7401
>Cre09.g415550.t1.2	27191:3	46	R.RVPDAALAGALTK.A			428.255	3	1282.75	1282.75	0	1.2	223	Specific	195.92	46.32	46.32	2.06	33	1709	190808_SRamundo_Walter_UCSF_10170_MS8.21980.21980.3	controllerType=0 controllerNumber=1 scan=21980	29.346
>Cre09.g415550.t1.2	27511:3	46	R.RVPDAALAGALTK.A			428.255	3	1282.75	1282.75	0	1.5	223	Specific	255.15	57.28	57.28	3.35	33	1709	190808_SRamundo_Walter_UCSF_10170_MS8.22213.22213.3	controllerType=0 controllerNumber=1 scan=22213	29.5705
>Cre09.g415550.t1.2	26383:3	46	R.RVPDAALAGALTK.A			428.255	3	1282.75	1282.75	0	2.1	223	Specific	268.04	68.03	68.03	4.13	33	1709	190808_SRamundo_Walter_UCSF_10170_MS8.21373.21373.3	controllerType=0 controllerNumber=1 scan=21373	28.7363
>Cre09.g415550.t1.2	26385:2	46	R.RVPDAALAGALTK.A			641.879	2	1282.75	1282.75	0	1.8	223	Specific	541.39	285.81	285.81	9.97	33	1709	190808_SRamundo_Walter_UCSF_10170_MS8.21376.21376.2	controllerType=0 controllerNumber=1 scan=21376	28.7412
>Cre09.g415550.t1.2	33119:2	46	R.VPDAALAGALTK.A			563.826	2	1126.65	1126.65	0	-1	224	Specific	422.66	140.4	140.4	5.85	33	1709	190808_SRamundo_Walter_UCSF_10170_MS8.26442.26442.2	controllerType=0 controllerNumber=1 scan=26442	33.7837
>Cre09.g415550.t1.2	33104:2	46	R.VPDAALAGALTK.A			563.828	2	1126.65	1126.65	0	1.1	224	Specific	441.79	141.99	141.99	6.82	33	1709	190808_SRamundo_Walter_UCSF_10170_MS8.26429.26429.2	controllerType=0 controllerNumber=1 scan=26429	33.7725
>Cre09.g415550.t1.2	81284:3	46	K.ALKAGVEAPADAAAAAWALATLAVK.A			784.111	3	2350.32	2350.31	0	2.7	236	Specific	285.07	81.33	81.33	4.11	33	1709	190808_SRamundo_Walter_UCSF_10170_MS8.61199.61199.3	controllerType=0 controllerNumber=1 scan=61199	66.3256
>Cre09.g415550.t1.2	80952:3	46	K.ALKAGVEAPADAAAAAWALATLAVK.A			784.113	3	2350.32	2350.31	0	4.6	236	Specific	377.22	165.24	165.24	6.45	33	1709	190808_SRamundo_Walter_UCSF_10170_MS8.60971.60971.3	controllerType=0 controllerNumber=1 scan=60971	66.1198
>Cre09.g415550.t1.2	87503:4	46	K.ALKAGVEAPADAAAAAWALATLAVKADAGTVK.A			748.92	4	2992.66	2992.65	0	4.3	236	Specific	282.67	143.88	143.88	4.29	33	1709	190808_SRamundo_Walter_UCSF_10170_MS8.65606.65606.4	controllerType=0 controllerNumber=1 scan=65606	70.4562
>Cre09.g415550.t1.2	100104:2	46	K.AGVEAPADAAAAAWALATLAVK.A			1019.55	2	2038.1	2038.1	0	2.6	239	Specific	51.99	9.07	9.07	0.97	33	1709	190808_SRamundo_Walter_UCSF_10170_MS8.74572.74572.2	controllerType=0 controllerNumber=1 scan=74572	79.1861
>Cre09.g415550.t1.2	100531:2	46	K.AGVEAPADAAAAAWALATLAVK.A			1019.56	2	2038.1	2038.1	0	3.5	239	Specific	86.17	52.9	52.9	1.7	33	1709	190808_SRamundo_Walter_UCSF_10170_MS8.74955.74955.2	controllerType=0 controllerNumber=1 scan=74955	79.7409
>Cre09.g415550.t1.2	84570:3	46	K.AGVEAPADAAAAAWALATLAVK.A			680.038	3	2038.1	2038.1	0	2	239	Specific	403.97	181.68	181.68	7.77	33	1709	190808_SRamundo_Walter_UCSF_10170_MS8.63550.63550.3	controllerType=0 controllerNumber=1 scan=63550	68.5266
>Cre09.g415550.t1.2	83531:3	46	K.AGVEAPADAAAAAWALATLAVK.A			680.039	3	2038.1	2038.1	0	3.2	239	Specific	461.2	199.76	199.76	7.78	33	1709	190808_SRamundo_Walter_UCSF_10170_MS8.62803.62803.3	controllerType=0 controllerNumber=1 scan=62803	67.8256
>Cre09.g415550.t1.2	83683:2	46	K.AGVEAPADAAAAAWALATLAVK.A			1019.56	2	2038.1	2038.1	0	3	239	Specific	717.31	455.45	455.45	13.85	33	1709	190808_SRamundo_Walter_UCSF_10170_MS8.62909.62909.2	controllerType=0 controllerNumber=1 scan=62909	67.9227
>Cre09.g415550.t1.2	84440:4	46	K.AGVEAPADAAAAAWALATLAVKADAGTVK.A			670.865	4	2680.44	2680.43	0	3.5	239	Specific	504.46	293.58	293.58	9.1	33	1709	190808_SRamundo_Walter_UCSF_10170_MS8.63459.63459.4	controllerType=0 controllerNumber=1 scan=63459	68.4439
>Cre09.g415550.t1.2	76795:3	46	K.DPTSLSPSALALLHAGAVVSGAGLPNPVSDFAAK.G			1077.58	3	3230.71	3230.71	0	1.5	315	Specific	748.34	395.29	395.29	13.5	33	1709	190808_SRamundo_Walter_UCSF_10170_MS8.58086.58086.3	controllerType=0 controllerNumber=1 scan=58086	63.5209
>Cre09.g415550.t1.2	16266:2	46	K.GFGLAVEHGR.H			521.776	2	1042.54	1042.54	0	1.7	349	Specific	527.67	196.15	196.15	8.68	33	1709	190808_SRamundo_Walter_UCSF_10170_MS8.13752.13752.2	controllerType=0 controllerNumber=1 scan=13752	21.0612
>Cre09.g415550.t1.2	95882:3	46	R.SSAAAAFHAELAEAVAYASGAR.H			707.686	3	2121.04	2121.04	0	2.8	362	Specific	193.55	10.86	10.86	1.18	33	1709	190808_SRamundo_Walter_UCSF_10170_MS8.71535.71535.3	controllerType=0 controllerNumber=1 scan=71535	76.2245
>Cre09.g415550.t1.2	76605:3	46	R.SSAAAAFHAELAEAVAYASGAR.H			707.686	3	2121.04	2121.04	0	3.4	362	Specific	254.97	83.21	83.21	2.62	33	1709	190808_SRamundo_Walter_UCSF_10170_MS8.57952.57952.3	controllerType=0 controllerNumber=1 scan=57952	63.4003
>Cre09.g415550.t1.2	76667:3	46	R.SSAAAAFHAELAEAVAYASGAR.H			707.685	3	2121.04	2121.04	0	2.6	362	Specific	304.74	112.54	112.54	3.97	33	1709	190808_SRamundo_Walter_UCSF_10170_MS8.57996.57996.3	controllerType=0 controllerNumber=1 scan=57996	63.4403
>Cre09.g415550.t1.2	00619:2	46	R.HRPDVASK.V			455.249	2	909.49	909.49	0	0.2	384	Specific	408.24	105.92	105.92	2.6	33	1709	190808_SRamundo_Walter_UCSF_10170_MS8.963.963.2	controllerType=0 controllerNumber=1 scan=963	2.9445
>Cre09.g415550.t1.2	00742:2	46	R.HRPDVASK.V			455.249	2	909.491	909.49	0	1.3	384	Specific	442.93	147.59	147.59	4.63	33	1709	190808_SRamundo_Walter_UCSF_10170_MS8.1211.1211.2	controllerType=0 controllerNumber=1 scan=1211	3.9508
>Cre09.g415550.t1.2	54310:3	46	K.VASFVSSGPDGSTLDVVVPADANTK.L			811.745	3	2433.22	2433.21	0	2.2	392	Specific	377.68	158.42	158.42	6.26	33	1709	190808_SRamundo_Walter_UCSF_10170_MS8.42220.42220.3	controllerType=0 controllerNumber=1 scan=42220	49.1853
>Cre09.g415550.t1.2	55213:2	46	K.VASFVSSGPDGSTLDVVVPADANTK.L			1217.11	2	2433.22	2433.21	0	2.8	392	Specific	468.03	241.48	241.48	9.15	33	1709	190808_SRamundo_Walter_UCSF_10170_MS8.42896.42896.2	controllerType=0 controllerNumber=1 scan=42896	49.836
>Cre09.g415550.t1.2	53986:2	46	K.VASFVSSGPDGSTLDVVVPADANTK.L			1217.11	2	2433.22	2433.21	0	2.2	392	Specific	511.75	258.77	258.77	9.63	33	1709	190808_SRamundo_Walter_UCSF_10170_MS8.41969.41969.2	controllerType=0 controllerNumber=1 scan=41969	48.933
>Cre09.g415550.t1.2	92084:4	46	K.VASFVSSGPDGSTLDVVVPADANTKLAVLGVEAEALASSGAVLGGSLAAAR.V			1192.88	4	4768.51	4767.51	1	1.2	392	Specific	389.91	17.12	17.12	1.73	33	1709	190808_SRamundo_Walter_UCSF_10170_MS8.68820.68820.4	controllerType=0 controllerNumber=1 scan=68820	73.5662
>Cre09.g415550.t1.2	94136:2	46	K.LAVLGVEAEALASSGAVLGGSLAAAR.V			1177.17	2	2353.33	2353.31	0	9.4	417	Specific	157.99	29.42	29.42	0.72	33	1709	190808_SRamundo_Walter_UCSF_10170_MS8.70274.70274.2	controllerType=0 controllerNumber=1 scan=70274	74.9851
>Cre09.g415550.t1.2	94294:2	46	K.LAVLGVEAEALASSGAVLGGSLAAAR.V			1177.16	2	2353.32	2353.31	0	5.9	417	Specific	166	38.77	38.77	1.16	33	1709	190808_SRamundo_Walter_UCSF_10170_MS8.70389.70389.2	controllerType=0 controllerNumber=1 scan=70389	75.101
>Cre09.g415550.t1.2	93081:3	46	K.LAVLGVEAEALASSGAVLGGSLAAAR.V			785.11	3	2353.32	2353.31	0	2.9	417	Specific	253.37	98.57	98.57	2.55	33	1709	190808_SRamundo_Walter_UCSF_10170_MS8.69541.69541.4	controllerType=0 controllerNumber=1 scan=69541	74.2543
>Cre09.g415550.t1.2	95134:3	46	K.LAVLGVEAEALASSGAVLGGSLAAAR.V			785.108	3	2353.31	2353.31	0	0.1	417	Specific	322.05	147.55	147.55	5.34	33	1709	190808_SRamundo_Walter_UCSF_10170_MS8.71009.71009.3	controllerType=0 controllerNumber=1 scan=71009	75.7136
>Cre09.g415550.t1.2	83493:3	46	K.LAVLGVEAEALASSGAVLGGSLAAAR.V			785.111	3	2353.32	2353.31	0	4	417	Specific	328.27	149.18	149.18	6.31	33	1709	190808_SRamundo_Walter_UCSF_10170_MS8.62779.62779.3	controllerType=0 controllerNumber=1 scan=62779	67.804
>Cre09.g415550.t1.2	100129:3	46	K.LAVLGVEAEALASSGAVLGGSLAAAR.V			785.11	3	2353.31	2353.31	0	2.2	417	Specific	330.12	144.68	144.68	6.12	33	1709	190808_SRamundo_Walter_UCSF_10170_MS8.74595.74595.3	controllerType=0 controllerNumber=1 scan=74595	79.2135
>Cre09.g415550.t1.2	90813:3	46	K.LAVLGVEAEALASSGAVLGGSLAAAR.V			785.111	3	2353.32	2353.31	0	4.7	417	Specific	346.15	203.2	203.2	5.99	33	1709	190808_SRamundo_Walter_UCSF_10170_MS8.67918.67918.3	controllerType=0 controllerNumber=1 scan=67918	72.6988
>Cre09.g415550.t1.2	94786:3	46	K.LAVLGVEAEALASSGAVLGGSLAAAR.V			785.11	3	2353.32	2353.31	0	3.4	417	Specific	352.54	132.71	132.71	6.1	33	1709	190808_SRamundo_Walter_UCSF_10170_MS8.70759.70759.4	controllerType=0 controllerNumber=1 scan=70759	75.4705
>Cre09.g415550.t1.2	91606:3	46	K.LAVLGVEAEALASSGAVLGGSLAAAR.V			785.11	3	2353.32	2353.31	0	2.8	417	Specific	354.99	172.02	172.02	6.54	33	1709	190808_SRamundo_Walter_UCSF_10170_MS8.68478.68478.4	controllerType=0 controllerNumber=1 scan=68478	73.2308
>Cre09.g415550.t1.2	95834:3	46	K.LAVLGVEAEALASSGAVLGGSLAAAR.V			785.112	3	2353.32	2353.31	0	5.2	417	Specific	357.7	117.86	117.86	5.3	33	1709	190808_SRamundo_Walter_UCSF_10170_MS8.71502.71502.3	controllerType=0 controllerNumber=1 scan=71502	76.1936
>Cre09.g415550.t1.2	89416:3	46	K.LAVLGVEAEALASSGAVLGGSLAAAR.V			785.111	3	2353.32	2353.31	0	4	417	Specific	372.65	234.85	234.85	7.05	33	1709	190808_SRamundo_Walter_UCSF_10170_MS8.66943.66943.3	controllerType=0 controllerNumber=1 scan=66943	71.7556
>Cre09.g415550.t1.2	89146:3	46	K.LAVLGVEAEALASSGAVLGGSLAAAR.V			785.109	3	2353.31	2353.31	0	2	417	Specific	384.94	211.47	211.47	6.97	33	1709	190808_SRamundo_Walter_UCSF_10170_MS8.66764.66764.3	controllerType=0 controllerNumber=1 scan=66764	71.5897
>Cre09.g415550.t1.2	83205:3	46	K.LAVLGVEAEALASSGAVLGGSLAAAR.V			785.109	3	2353.31	2353.31	0	1.2	417	Specific	387.06	224.26	224.26	6.94	33	1709	190808_SRamundo_Walter_UCSF_10170_MS8.62567.62567.3	controllerType=0 controllerNumber=1 scan=62567	67.6089
>Cre09.g415550.t1.2	92912:3	46	K.LAVLGVEAEALASSGAVLGGSLAAAR.V			785.111	3	2353.32	2353.31	0	3.6	417	Specific	411.61	203.91	203.91	6.63	33	1709	190808_SRamundo_Walter_UCSF_10170_MS8.69428.69428.3	controllerType=0 controllerNumber=1 scan=69428	74.1483
>Cre09.g415550.t1.2	92675:3	46	K.LAVLGVEAEALASSGAVLGGSLAAAR.V			785.111	3	2353.32	2353.31	0	3.9	417	Specific	419.48	187.5	187.5	7.4	33	1709	190808_SRamundo_Walter_UCSF_10170_MS8.69254.69254.3	controllerType=0 controllerNumber=1 scan=69254	73.9841
>Cre09.g415550.t1.2	89670:3	46	K.LAVLGVEAEALASSGAVLGGSLAAAR.V			785.11	3	2353.32	2353.31	0	3.3	417	Specific	443.33	295.89	295.89	7.62	33	1709	190808_SRamundo_Walter_UCSF_10170_MS8.67126.67126.3	controllerType=0 controllerNumber=1 scan=67126	71.9299
>Cre09.g415550.t1.2	97513:3	46	K.LAVLGVEAEALASSGAVLGGSLAAAR.V			785.11	3	2353.32	2353.31	0	2.9	417	Specific	450.71	194.81	194.81	7.88	33	1709	190808_SRamundo_Walter_UCSF_10170_MS8.72618.72618.3	controllerType=0 controllerNumber=1 scan=72618	77.2078
>Cre09.g415550.t1.2	98981:3	46	K.LAVLGVEAEALASSGAVLGGSLAAAR.V			785.111	3	2353.32	2353.31	0	4.7	417	Specific	453.41	262.5	262.5	7.09	33	1709	190808_SRamundo_Walter_UCSF_10170_MS8.73686.73686.3	controllerType=0 controllerNumber=1 scan=73686	78.2105
>Cre09.g415550.t1.2	82049:3	46	K.LAVLGVEAEALASSGAVLGGSLAAAR.V			785.109	3	2353.31	2353.31	0	2.2	417	Specific	468.36	294.48	294.48	7.73	33	1709	190808_SRamundo_Walter_UCSF_10170_MS8.61737.61737.3	controllerType=0 controllerNumber=1 scan=61737	66.8172
>Cre09.g415550.t1.2	96329:3	46	K.LAVLGVEAEALASSGAVLGGSLAAAR.V			785.111	3	2353.32	2353.31	0	4.1	417	Specific	497.42	239.04	239.04	9.05	33	1709	190808_SRamundo_Walter_UCSF_10170_MS8.71830.71830.3	controllerType=0 controllerNumber=1 scan=71830	76.503
>Cre09.g415550.t1.2	04055:2	46	R.VREAQGFK.V			467.759	2	934.512	934.51	0	1.2	443	Specific	387.5	98.56	98.56	2.71	33	1709	190808_SRamundo_Walter_UCSF_10170_MS8.4705.4705.2	controllerType=0 controllerNumber=1 scan=4705	12.3368
>Cre09.g415550.t1.2	53796:3	46	R.EAQGFKVAVVPQTEFPTGAPLK.Q			772.088	3	2314.25	2314.24	0	2.7	445	Specific	485.36	312.71	312.71	8.12	33	1709	190808_SRamundo_Walter_UCSF_10170_MS8.41826.41826.3	controllerType=0 controllerNumber=1 scan=41826	48.7996
>Cre09.g415550.t1.2	45218:2	46	K.VAVVPQTEFPTGAPLK.Q			827.466	2	1653.93	1653.92	0	2.7	451	Specific	342.45	154.13	154.13	8.54	33	1709	190808_SRamundo_Walter_UCSF_10170_MS8.35446.35446.2	controllerType=0 controllerNumber=1 scan=35446	42.5477
>Cre09.g415550.t1.2	44396:2	46	K.VAVVPQTEFPTGAPLK.Q			827.466	2	1653.92	1653.92	0	2.2	451	Specific	448.79	240.27	240.27	9.42	33	1709	190808_SRamundo_Walter_UCSF_10170_MS8.34844.34844.2	controllerType=0 controllerNumber=1 scan=34844	41.9923
>Cre09.g415550.t1.2	36347:2	46	K.VAVVPQTEFPTGAPLKQR.A			969.546	2	1938.08	1938.08	0	1.7	451	Specific	263.88	153.99	153.99	6.58	33	1709	190808_SRamundo_Walter_UCSF_10170_MS8.28868.28868.2	controllerType=0 controllerNumber=1 scan=28868	36.1831
>Cre09.g415550.t1.2	09757:2	46	R.AAAVLGAIKK.A			471.311	2	941.616	941.614	0	1.4	469	Specific	431.28	156.44	156.44	7.02	33	1709	190808_SRamundo_Walter_UCSF_10170_MS8.8876.8876.2	controllerType=0 controllerNumber=1 scan=8876	16.1211
>Cre09.g415550.t1.2	31615:3	46	K.KAVPGLSAMADKLSR.E			515.293	3	1543.86	1543.86	0	1	478	Specific	562.62	341.23	341.23	9.74	33	1709	190808_SRamundo_Walter_UCSF_10170_MS8.25318.25318.3	controllerType=0 controllerNumber=1 scan=25318	32.6842
>Cre09.g415550.t1.2	43988:2	46	K.AVPGLSAMADKLSR.E			708.389	2	1415.77	1415.77	0	2.7	479	Specific	282.88	129.16	129.16	5.2	33	1709	190808_SRamundo_Walter_UCSF_10170_MS8.34539.34539.2	controllerType=0 controllerNumber=1 scan=34539	41.7003
>Cre09.g415550.t1.2	43698:2	46	K.AVPGLSAMADKLSR.E			708.391	2	1415.77	1415.77	0	4.5	479	Specific	397.74	119.52	119.52	5.12	33	1709	190808_SRamundo_Walter_UCSF_10170_MS8.34327.34327.2	controllerType=0 controllerNumber=1 scan=34327	41.5101
>Cre09.g415550.t1.2	19920:3	46	K.AVPGLSAM[+15.995]ADKLSR.E		M[+16]	477.926	3	1431.76	1431.76	0	0.8	479	Specific	207.9	33.51	33.51	1.36	33	1709	190808_SRamundo_Walter_UCSF_10170_MS8.16463.16463.3	controllerType=0 controllerNumber=1 scan=16463	23.7328
>Cre09.g415550.t1.2	20475:2	46	K.AVPGLSAM[+15.995]ADKLSR.E		M[+16]	716.387	2	1431.77	1431.76	0	2.9	479	Specific	254.6	38.9	38.9	2.11	33	1709	190808_SRamundo_Walter_UCSF_10170_MS8.16889.16889.2	controllerType=0 controllerNumber=1 scan=16889	24.1763
>Cre09.g415550.t1.2	43473:3	46	V.PGLSAMADKLSR.E			415.892	3	1245.66	1245.66	0	0.4	481	NRagged	357.46	165.97	165.97	4.94	33	1709	190808_SRamundo_Walter_UCSF_10170_MS8.34154.34154.3	controllerType=0 controllerNumber=1 scan=34154	41.3541
>Cre09.g417150.t1.2	55215:3	47	K.IRPSSAYNTPYWTTNSGAPVWNNNNSMTVGTR.G			1186.23	3	3556.67	3556.67	0	1.7	6	Specific	377.45	28.32	28.32	2.42	37	17683	190808_SRamundo_Walter_UCSF_10170_MS8.42898.42898.3	controllerType=0 controllerNumber=1 scan=42898	49.838
>Cre09.g417150.t1.2	55760:3	47	K.IRPSSAYNTPYWTTNSGAPVWNNNNSMTVGTR.G			1186.23	3	3556.66	3556.67	0	-0.6	6	Specific	688.58	432.69	432.69	10.72	37	17683	190808_SRamundo_Walter_UCSF_10170_MS8.43308.43308.3	controllerType=0 controllerNumber=1 scan=43308	50.2178
>Cre09.g417150.t1.2	55296:3	47	K.IRPSSAYNTPYWTTNSGAPVWNNNNSMTVGTR.G			1186.23	3	3556.67	3556.67	0	0.7	6	Specific	747.16	501.85	501.85	13.5	37	17683	190808_SRamundo_Walter_UCSF_10170_MS8.42963.42963.3	controllerType=0 controllerNumber=1 scan=42963	49.8986
>Cre09.g417150.t1.2	56897:3	47	K.IRPSSAYNTPYWTTNSGAPVWNN[+0.984]NNSMTVGTR.G		N[+1]	1186.56	3	3557.66	3557.65	0	2.2	6	Specific	298.3	19.43	11.19	1.43	37	17683	190808_SRamundo_Walter_UCSF_10170_MS8.44143.44143.3	controllerType=0 controllerNumber=1 scan=44143	51.0156
>Cre09.g417150.t1.2	49963:3	47	K.IRPSSAYNTPYWTTNSGAPVWNNNNSM[+15.995]TVGTR.G		M[+16]	1191.56	3	3572.66	3572.66	0	0.7	6	Specific	405.21	99.61	99.61	2.94	37	17683	190808_SRamundo_Walter_UCSF_10170_MS8.38963.38963.3	controllerType=0 controllerNumber=1 scan=38963	45.9582
>Cre09.g417150.t1.2	50098:3	47	K.IRPSSAYNTPYWTTNSGAPVWNNNNSM[+15.995]TVGTR.G		M[+16]	1191.56	3	3572.67	3572.66	0	2.4	6	Specific	527.5	170.54	39.34	6.83	37	17683	190808_SRamundo_Walter_UCSF_10170_MS8.39059.39059.3	controllerType=0 controllerNumber=1 scan=39059	46.0538
>Cre09.g417150.t1.2	52603:2	47	R.GPILLEDYHLVEK.L			763.418	2	1525.83	1525.83	0	1.8	38	Specific	518.89	302.35	302.35	9.62	37	17683	190808_SRamundo_Walter_UCSF_10170_MS8.40932.40932.2	controllerType=0 controllerNumber=1 scan=40932	47.9054
>Cre09.g417150.t1.2	52344:3	47	R.GPILLEDYHLVEK.L			509.281	3	1525.83	1525.83	0	1.6	38	Specific	519.58	285.24	285.24	9.88	37	17683	190808_SRamundo_Walter_UCSF_10170_MS8.40736.40736.3	controllerType=0 controllerNumber=1 scan=40736	47.7086
>Cre09.g417150.t1.2	52533:2	47	R.GPILLEDYHLVEK.L			763.418	2	1525.83	1525.83	0	2.2	38	Specific	573.24	328.75	328.75	9.96	37	17683	190808_SRamundo_Walter_UCSF_10170_MS8.40877.40877.2	controllerType=0 controllerNumber=1 scan=40877	47.8468
>Cre09.g417150.t1.2	16320:3	47	K.LAQFDRERIPER.V			510.612	3	1529.82	1529.82	0	1.8	51	Specific	225.26	57.01	57.01	1.9	37	17683	190808_SRamundo_Walter_UCSF_10170_MS8.13791.13791.3	controllerType=0 controllerNumber=1 scan=13791	21.0942
>Cre09.g417150.t1.2	77106:2	47	K.GFFEVTHDISALTAADFLR.A			1055.54	2	2110.07	2110.06	0	2.2	73	Specific	307.43	203.13	203.13	7.31	37	17683	190808_SRamundo_Walter_UCSF_10170_MS8.58304.58304.2	controllerType=0 controllerNumber=1 scan=58304	63.7176
>Cre09.g417150.t1.2	76906:3	47	K.GFFEVTHDISALTAADFLR.A			704.026	3	2110.06	2110.06	0	1.9	73	Specific	348.97	154.54	154.54	6.6	37	17683	190808_SRamundo_Walter_UCSF_10170_MS8.58164.58164.3	controllerType=0 controllerNumber=1 scan=58164	63.5901
>Cre09.g417150.t1.2	23313:2	47	R.APGVQTPVIVR.F			568.844	2	1136.68	1136.68	0	1.9	92	Specific	378.38	186.48	186.48	7.67	37	17683	190808_SRamundo_Walter_UCSF_10170_MS8.19030.19030.3	controllerType=0 controllerNumber=1 scan=19030	26.3521
>Cre09.g417150.t1.2	22378:2	47	R.APGVQTPVIVR.F			568.844	2	1136.68	1136.68	0	1.8	92	Specific	389.44	87.51	87.51	6.07	37	17683	190808_SRamundo_Walter_UCSF_10170_MS8.18317.18317.2	controllerType=0 controllerNumber=1 scan=18317	25.6431
>Cre09.g417150.t1.2	06429:2	47	R.FSTVVHER.G			487.757	2	974.507	974.505	0	1.2	103	Specific	399.96	121.71	121.71	4.76	37	17683	190808_SRamundo_Walter_UCSF_10170_MS8.6404.6404.2	controllerType=0 controllerNumber=1 scan=6404	13.734
>Cre09.g417150.t1.2	73988:2	47	R.EGNFDMVGNNMPVFFIR.D			993.966	2	1986.92	1986.92	0	2.2	130	Specific	151.56	70.47	70.47	2.09	37	17683	190808_SRamundo_Walter_UCSF_10170_MS8.56145.56145.2	controllerType=0 controllerNumber=1 scan=56145	61.7727
>Cre09.g417150.t1.2	74383:2	47	R.EGNFDMVGNNMPVFFIR.D			993.966	2	1986.93	1986.92	0	2.6	130	Specific	355.49	235.62	235.62	7.84	37	17683	190808_SRamundo_Walter_UCSF_10170_MS8.56409.56409.2	controllerType=0 controllerNumber=1 scan=56409	62.007
>Cre09.g417150.t1.2	73746:2	47	R.EGNFDMVGNNMPVFFIR.D			993.966	2	1986.93	1986.92	0	2.8	130	Specific	561.82	410.9	410.9	10.32	37	17683	190808_SRamundo_Walter_UCSF_10170_MS8.55979.55979.2	controllerType=0 controllerNumber=1 scan=55979	61.6266
>Cre09.g417150.t1.2	70732:3	47	R.EGNFDM[+15.995]VGNNMPVFFIR.D		M[+16]	668.312	3	2002.92	2002.91	0	2.7	130	Specific	236.43	82.97	82.97	2.63	37	17683	190808_SRamundo_Walter_UCSF_10170_MS8.53916.53916.3	controllerType=0 controllerNumber=1 scan=53916	59.8129
>Cre09.g417150.t1.2	70652:2	47	R.EGNFDM[+15.995]VGNNMPVFFIR.D		M[+16]	1001.96	2	2002.92	2002.91	0	2	130	Specific	627.58	429.91	251.99	12.13	37	17683	190808_SRamundo_Walter_UCSF_10170_MS8.53859.53859.2	controllerType=0 controllerNumber=1 scan=53859	59.7633
>Cre09.g417150.t1.2	63406:2	47	R.EGNFDM[+15.995]VGNNM[+15.995]PVFFIR.D		M[+16]*2	1009.96	2	2018.92	2018.91	0	3.6	130	Specific	422.16	257.94	101.74	9.12	37	17683	190808_SRamundo_Walter_UCSF_10170_MS8.48833.48833.2	controllerType=0 controllerNumber=1 scan=48833	55.357
>Cre09.g417150.t1.2	43456:3	47	R.DGMKFPDMVHAFKPNPK.S			653.661	3	1958.97	1958.96	0	2.9	147	Specific	373.55	266.21	266.21	6.25	37	17683	190808_SRamundo_Walter_UCSF_10170_MS8.34144.34144.3	controllerType=0 controllerNumber=1 scan=34144	41.3456
>Cre09.g417150.t1.2	42978:4	47	R.DGMKFPDMVHAFKPNPK.S			490.497	4	1958.96	1958.96	0	1.7	147	Specific	464.32	348.89	348.89	8.97	37	17683	190808_SRamundo_Walter_UCSF_10170_MS8.33805.33805.4	controllerType=0 controllerNumber=1 scan=33805	41.0383
>Cre09.g417150.t1.2	31977:4	47	R.DGM[+15.995]KFPDMVHAFKPNPK.S		M[+16]	494.495	4	1974.96	1974.96	0	2	147	Specific	344.58	195.82	195.82	6.72	37	17683	190808_SRamundo_Walter_UCSF_10170_MS8.25591.25591.4	controllerType=0 controllerNumber=1 scan=25591	32.9662
>Cre09.g417150.t1.2	17963:3	47	R.DGM[+15.995]KFPDMVH[+15.995]AFKPNPK.S		H[+16], M[+16]	664.322	3	1990.95	1990.95	0	0.7	147	Specific	216.72	70.45	8.78	1.46	37	17683	190808_SRamundo_Walter_UCSF_10170_MS8.14989.14989.3	controllerType=0 controllerNumber=1 scan=14989	22.2175
>Cre09.g417150.t1.2	09572:2	47	K.SHIQEAWR.I			513.761	2	1026.51	1026.51	0	2.2	164	Specific	517.6	106.97	106.97	6.88	37	17683	190808_SRamundo_Walter_UCSF_10170_MS8.8720.8720.2	controllerType=0 controllerNumber=1 scan=8720	15.9106
>Cre09.g417150.t1.2	15088:3	47	R.HMPGFGVHTMK.L			414.536	3	1241.59	1241.59	0	1.5	201	Specific	363.88	163.03	163.03	6.64	37	17683	190808_SRamundo_Walter_UCSF_10170_MS8.12879.12879.3	controllerType=0 controllerNumber=1 scan=12879	20.2444
>Cre09.g417150.t1.2	14877:3	47	R.HMPGFGVHTMK.L			414.536	3	1241.59	1241.59	0	1.7	201	Specific	394.32	217.85	217.85	7.69	37	17683	190808_SRamundo_Walter_UCSF_10170_MS8.12721.12721.3	controllerType=0 controllerNumber=1 scan=12721	20.1056
>Cre09.g417150.t1.2	09109:3	47	R.HMPGFGVHTM[+15.995]K.L		M[+16]	419.868	3	1257.59	1257.59	0	1.4	201	Specific	212.97	54.14	26.1	1.73	37	17683	190808_SRamundo_Walter_UCSF_10170_MS8.8362.8362.2	controllerType=0 controllerNumber=1 scan=8362	15.5416
>Cre09.g417150.t1.2	09212:3	47	R.HMPGFGVHTM[+15.995]K.L		M[+16]	419.868	3	1257.59	1257.59	0	2	201	Specific	269.87	132.15	52.2	4.97	37	17683	190808_SRamundo_Walter_UCSF_10170_MS8.8436.8436.3	controllerType=0 controllerNumber=1 scan=8436	15.6109
>Cre09.g417150.t1.2	09139:2	47	R.HMPGFGVHTM[+15.995]K.L		M[+16]	629.298	2	1257.59	1257.59	0	1.5	201	Specific	291.79	70.74	62.28	2.55	37	17683	190808_SRamundo_Walter_UCSF_10170_MS8.8382.8382.2	controllerType=0 controllerNumber=1 scan=8382	15.5569
>Cre09.g417150.t1.2	32685:2	47	K.YLLDDEAVMVGGANHSHATK.D			1064.51	2	2128.01	2128.01	0	0.4	234	Specific	293.12	183.91	183.91	5.37	37	17683	190808_SRamundo_Walter_UCSF_10170_MS8.26119.26119.2	controllerType=0 controllerNumber=1 scan=26119	33.4965
>Cre09.g417150.t1.2	32754:4	47	K.YLLDDEAVMVGGANHSHATK.D			532.76	4	2128.02	2128.01	0	2.4	234	Specific	323.82	182.81	182.81	6.66	37	17683	190808_SRamundo_Walter_UCSF_10170_MS8.26174.26174.4	controllerType=0 controllerNumber=1 scan=26174	33.5458
>Cre09.g417150.t1.2	32652:3	47	K.YLLDDEAVMVGGANHSHATK.D			710.011	3	2128.02	2128.01	0	2.7	234	Specific	327.76	139.71	139.71	5.49	37	17683	190808_SRamundo_Walter_UCSF_10170_MS8.26094.26094.3	controllerType=0 controllerNumber=1 scan=26094	33.4748
>Cre09.g417150.t1.2	24792:3	47	K.YLLDDEAVM[+15.995]VGGANHSHATK.D		M[+16]	715.342	3	2144.01	2144.01	0	2.2	234	Specific	223.31	84.67	84.67	2.55	37	17683	190808_SRamundo_Walter_UCSF_10170_MS8.20175.20175.3	controllerType=0 controllerNumber=1 scan=20175	27.5569
>Cre09.g417150.t1.2	24732:3	47	K.YLLDDEAVM[+15.995]VGGANHSHATK.D		M[+16]	715.343	3	2144.01	2144.01	0	3.1	234	Specific	265.41	59.27	59.27	2.43	37	17683	190808_SRamundo_Walter_UCSF_10170_MS8.20129.20129.2	controllerType=0 controllerNumber=1 scan=20129	27.514
>Cre09.g417150.t1.2	89456:4	47	K.DLFDAIAAGDYPEWALMVQTMDPADEDKFDFDPLDVTK.T			1076.99	4	4304.96	4304.96	0	-0.3	254	Specific	537.41	196.32	196.32	5.09	37	17683	190808_SRamundo_Walter_UCSF_10170_MS8.66972.66972.4	controllerType=0 controllerNumber=1 scan=66972	71.783
>Cre09.g417150.t1.2	89503:4	47	K.DLFDAIAAGDYPEWALMVQTMDPADEDKFDFDPLDVTK.T			1077.25	4	4305.96	4304.96	1	0	254	Specific	560.51	159.31	159.31	6.31	37	17683	190808_SRamundo_Walter_UCSF_10170_MS8.67005.67005.4	controllerType=0 controllerNumber=1 scan=67005	71.8136
>Cre09.g417150.t1.2	89535:4	47	K.DLFDAIAAGDYPEWALMVQTMDPADEDKFDFDPLDVTK.T			1077	4	4304.98	4304.96	0	4.7	254	Specific	672.8	347.28	347.28	10.32	37	17683	190808_SRamundo_Walter_UCSF_10170_MS8.67028.67028.4	controllerType=0 controllerNumber=1 scan=67028	71.837
>Cre09.g417150.t1.2	89531:3	47	K.DLFDAIAAGDYPEWALMVQTMDPADEDKFDFDPLDVTK.T			1435.66	3	4304.96	4304.96	0	1	254	Specific	798.53	558.35	558.35	14.37	37	17683	190808_SRamundo_Walter_UCSF_10170_MS8.67026.67026.3	controllerType=0 controllerNumber=1 scan=67026	71.8348
>Cre09.g417150.t1.2	83889:4	47	K.DLFDAIAAGDYPEWALMVQTM[+15.995]DPADEDKFDFDPLDVTK.T		M[+16]	1080.75	4	4319.96	4320.95	-1	2.7	254	Specific	476.31	70.58	22.3	2.55	37	17683	190808_SRamundo_Walter_UCSF_10170_MS8.63060.63060.4	controllerType=0 controllerNumber=1 scan=63060	68.0656
>Cre09.g417150.t1.2	83386:3	47	K.DLFDAIAAGDYPEWALM[+15.995]VQTMDPADEDKFDFDPLDVTK.T		M[+16]	1441.32	3	4321.96	4320.95	1	1.2	254	Specific	549.16	106.34	17.17	5.13	37	17683	190808_SRamundo_Walter_UCSF_10170_MS8.62695.62695.3	controllerType=0 controllerNumber=1 scan=62695	67.7284
>Cre09.g417150.t1.2	81660:3	47	K.DLFDAIAAGDYPEWALM[+31.990]VQTMDPADEDKFDFDPLDVTK.T		M[+32]	1446.66	3	4337.96	4336.95	1	1.5	254	Specific	593.56	203.52	0.12	7.84	37	17683	190808_SRamundo_Walter_UCSF_10170_MS8.61468.61468.3	controllerType=0 controllerNumber=1 scan=61468	66.5698
>Cre09.g417150.t1.2	84313:3	47	K.DLFDAIAAGDYPEWALM[+15.995]VQTMDPADEDKFDFDPLDVTK.T		M[+16]	1441.33	3	4321.98	4320.95	1	5.9	254	Specific	595.24	219.67	31.03	7.29	37	17683	190808_SRamundo_Walter_UCSF_10170_MS8.63367.63367.3	controllerType=0 controllerNumber=1 scan=63367	68.3598
>Cre09.g417150.t1.2	83497:3	47	K.DLFDAIAAGDYPEWALM[+15.995]VQTMDPADEDKFDFDPLDVTK.T		M[+16]	1441.33	3	4321.97	4320.95	1	3.7	254	Specific	632.86	184.91	23.97	8.96	37	17683	190808_SRamundo_Walter_UCSF_10170_MS8.62781.62781.3	controllerType=0 controllerNumber=1 scan=62781	67.8057
>Cre09.g417150.t1.2	83580:3	47	K.DLFDAIAAGDYPEWALM[+15.995]VQTMDPADEDKFDFDPLDVTK.T		M[+16]	1440.99	3	4320.96	4320.95	0	1	254	Specific	740.17	339.75	63.82	13.11	37	17683	190808_SRamundo_Walter_UCSF_10170_MS8.62839.62839.3	controllerType=0 controllerNumber=1 scan=62839	67.8586
>Cre09.g417150.t1.2	85109:3	47	K.DLFDAIAAGDYPEWALMVQTM[+15.995]DPADEDKFDFDPLDVTK.T		M[+16]	1440.99	3	4320.96	4320.95	0	2.5	254	Specific	745.6	376.44	1.76	12.1	37	17683	190808_SRamundo_Walter_UCSF_10170_MS8.63930.63930.3	controllerType=0 controllerNumber=1 scan=63930	68.8853
>Cre09.g417150.t1.2	85037:3	47	K.DLFDAIAAGDYPEWALMVQTM[+15.995]DPADEDKFDFDPLDVTK.T		M[+16]	1440.66	3	4319.96	4320.95	-1	2.2	254	Specific	771.03	364.71	55.91	13.62	37	17683	190808_SRamundo_Walter_UCSF_10170_MS8.63884.63884.3	controllerType=0 controllerNumber=1 scan=63884	68.8443
>Cre09.g417150.t1.2	84919:3	47	K.DLFDAIAAGDYPEWALMVQTM[+15.995]DPADEDKFDFDPLDVTK.T		M[+16]	1440.65	3	4319.95	4320.95	-1	0.5	254	Specific	866.69	452.12	43.82	15.11	37	17683	190808_SRamundo_Walter_UCSF_10170_MS8.63797.63797.3	controllerType=0 controllerNumber=1 scan=63797	68.7584
>Cre09.g417150.t1.2	81929:3	47	K.DLFDAIAAGDYPEW[+15.995]ALMVQTM[+15.995]DPADEDKFDFDPLDVTK.T		M[+16], W[+16]	1446.32	3	4336.95	4336.95	0	1.4	254	Specific	751.01	352.02	10.07	14.14	37	17683	190808_SRamundo_Walter_UCSF_10170_MS8.61654.61654.3	controllerType=0 controllerNumber=1 scan=61654	66.7407
>Cre09.g417150.t1.2	81714:3	47	K.DLFDAIAAGDYPEWALM[+15.995]VQTM[+15.995]DPADEDKFDFDPLDVTK.T		M[+16]*2	1445.99	3	4335.95	4336.95	-1	1.4	254	Specific	809.35	418.41	57.22	14.89	37	17683	190808_SRamundo_Walter_UCSF_10170_MS8.61506.61506.3	controllerType=0 controllerNumber=1 scan=61506	66.6048
>Cre09.g417150.t1.2	69256:2	47	K.TWPESLFPMQPVGR.M			822.916	2	1644.83	1644.82	0	2.9	292	Specific	108.91	2.31	2.31	1.07	37	17683	190808_SRamundo_Walter_UCSF_10170_MS8.52872.52872.3	controllerType=0 controllerNumber=1 scan=52872	58.8963
>Cre09.g417150.t1.2	73199:2	47	K.TWPESLFPMQPVGR.M			822.917	2	1644.83	1644.82	0	4.1	292	Specific	141.03	48.87	48.87	1.62	37	17683	190808_SRamundo_Walter_UCSF_10170_MS8.55609.55609.2	controllerType=0 controllerNumber=1 scan=55609	61.3017
>Cre09.g417150.t1.2	71649:2	47	K.TWPESLFPMQPVGR.M			822.916	2	1644.82	1644.82	0	2.3	292	Specific	264.01	138.36	138.36	5.97	37	17683	190808_SRamundo_Walter_UCSF_10170_MS8.54536.54536.3	controllerType=0 controllerNumber=1 scan=54536	60.3567
>Cre09.g417150.t1.2	70740:2	47	K.TWPESLFPMQPVGR.M			822.916	2	1644.82	1644.82	0	2.7	292	Specific	284.68	171.88	171.88	5.61	37	17683	190808_SRamundo_Walter_UCSF_10170_MS8.53923.53923.3	controllerType=0 controllerNumber=1 scan=53923	59.8188
>Cre09.g417150.t1.2	70380:2	47	K.TWPESLFPMQPVGR.M			822.915	2	1644.82	1644.82	0	2	292	Specific	366.1	250.13	250.13	7.81	37	17683	190808_SRamundo_Walter_UCSF_10170_MS8.53675.53675.3	controllerType=0 controllerNumber=1 scan=53675	59.6026
>Cre09.g417150.t1.2	70678:2	47	K.TWPESLFPMQPVGR.M			822.917	2	1644.83	1644.82	0	3.3	292	Specific	415.02	271.77	271.77	8.98	37	17683	190808_SRamundo_Walter_UCSF_10170_MS8.53878.53878.3	controllerType=0 controllerNumber=1 scan=53878	59.7795
>Cre09.g417150.t1.2	69972:2	47	K.TWPESLFPMQPVGR.M			822.915	2	1644.82	1644.82	0	1.1	292	Specific	455.93	290.66	290.66	9.52	37	17683	190808_SRamundo_Walter_UCSF_10170_MS8.53385.53385.2	controllerType=0 controllerNumber=1 scan=53385	59.3478
>Cre09.g417150.t1.2	72351:2	47	K.TWPESLFPMQPVGR.M			822.916	2	1644.82	1644.82	0	2.7	292	Specific	526.89	340.01	340.01	9.82	37	17683	190808_SRamundo_Walter_UCSF_10170_MS8.55026.55026.2	controllerType=0 controllerNumber=1 scan=55026	60.7874
>Cre09.g417150.t1.2	66418:2	47	K.TWPESLFPM[+15.995]QPVGR.M		M[+16]	830.914	2	1660.82	1660.82	0	3.7	292	Specific	343.39	204.54	204.54	7.42	37	17683	190808_SRamundo_Walter_UCSF_10170_MS8.50923.50923.2	controllerType=0 controllerNumber=1 scan=50923	57.1771
>Cre09.g417150.t1.2	65505:2	47	K.TWPESLFPM[+15.995]QPVGR.M		M[+16]	830.914	2	1660.82	1660.82	0	2.8	292	Specific	369.09	229.54	229.54	7.7	37	17683	190808_SRamundo_Walter_UCSF_10170_MS8.50295.50295.3	controllerType=0 controllerNumber=1 scan=50295	56.6306
>Cre09.g417150.t1.2	64173:2	47	R.LGPNYLLLPVNAPR.A			768.95	2	1536.89	1536.89	0	2.3	356	Specific	278.12	195.12	195.12	7.13	37	17683	190808_SRamundo_Walter_UCSF_10170_MS8.49370.49370.3	controllerType=0 controllerNumber=1 scan=49370	55.823
>Cre09.g417150.t1.2	63665:3	47	R.LGPNYLLLPVNAPR.A			512.968	3	1536.89	1536.89	0	0.6	356	Specific	289.86	114.58	114.58	5.97	37	17683	190808_SRamundo_Walter_UCSF_10170_MS8.49012.49012.3	controllerType=0 controllerNumber=1 scan=49012	55.5111
>Cre09.g417150.t1.2	64410:2	47	R.LGPNYLLLPVNAPR.A			768.952	2	1536.9	1536.89	0	4.5	356	Specific	392.99	207.01	207.01	8.33	37	17683	190808_SRamundo_Walter_UCSF_10170_MS8.49535.49535.3	controllerType=0 controllerNumber=1 scan=49535	55.9658
>Cre09.g417150.t1.2	63585:2	47	R.LGPNYLLLPVNAPR.A			768.95	2	1536.89	1536.89	0	1.5	356	Specific	495.23	341.34	341.34	9.6	37	17683	190808_SRamundo_Walter_UCSF_10170_MS8.48961.48961.2	controllerType=0 controllerNumber=1 scan=48961	55.4672
>Cre09.g417150.t1.2	08003:2	47	R.FDPVRNAER.V			552.284	2	1103.56	1103.56	0	1.3	397	Specific	296.24	9.17	9.17	1.84	37	17683	190808_SRamundo_Walter_UCSF_10170_MS8.7541.7541.2	controllerType=0 controllerNumber=1 scan=7541	14.7565
>Cre09.g417150.t1.2	11928:2	47	R.VAAVSSAPLSGR.R			557.815	2	1114.62	1114.62	0	1.8	406	Specific	595.01	136.74	136.74	10.33	37	17683	190808_SRamundo_Walter_UCSF_10170_MS8.10511.10511.2	controllerType=0 controllerNumber=1 scan=10511	17.868
>Cre09.g417150.t1.2	07695:3	47	R.VAAVSSAPLSGRR.E			424.247	3	1270.73	1270.72	0	2	406	Specific	363.57	157.67	157.67	7.05	37	17683	190808_SRamundo_Walter_UCSF_10170_MS8.7307.7307.3	controllerType=0 controllerNumber=1 scan=7307	14.536
>Cre09.g417150.t1.2	07626:2	47	R.VAAVSSAPLSGRR.E			635.866	2	1270.73	1270.72	0	2.4	406	Specific	429.81	120.64	120.64	6.74	37	17683	190808_SRamundo_Walter_UCSF_10170_MS8.7256.7256.2	controllerType=0 controllerNumber=1 scan=7256	14.4901
>Cre09.g417150.t1.2	13463:2	47	K.ENNFMQAGAR.W			569.26	2	1137.51	1137.51	0	1.9	426	Specific	533.1	243.57	243.57	8.47	37	17683	190808_SRamundo_Walter_UCSF_10170_MS8.11662.11662.2	controllerType=0 controllerNumber=1 scan=11662	19.0655
>Cre09.g417150.t1.2	05801:2	47	K.ENNFM[+15.995]QAGAR.W		M[+16]	577.257	2	1153.51	1153.51	0	1.7	426	Specific	478.37	185.34	185.34	7.68	37	17683	190808_SRamundo_Walter_UCSF_10170_MS8.5944.5944.2	controllerType=0 controllerNumber=1 scan=5944	13.3159
>Cre09.g417150.t1.2	04568:2	47	R.AFDAARQER.F			532.269	2	1063.53	1063.53	0	1.8	438	Specific	296.87	22.43	22.43	1.72	37	17683	190808_SRamundo_Walter_UCSF_10170_MS8.5059.5059.2	controllerType=0 controllerNumber=1 scan=5059	12.5997
>Cre09.g417150.t1.2	17401:2	47	R.VADMLADPR.C			494.251	2	987.495	987.493	0	1.8	451	Specific	186.71	17.03	17.03	1.08	37	17683	190808_SRamundo_Walter_UCSF_10170_MS8.14578.14578.3	controllerType=0 controllerNumber=1 scan=14578	21.8475
>Cre09.g417150.t1.2	17275:2	47	R.VADMLADPR.C			494.251	2	987.494	987.493	0	1.6	451	Specific	510.32	181.28	181.28	8.55	37	17683	190808_SRamundo_Walter_UCSF_10170_MS8.14485.14485.2	controllerType=0 controllerNumber=1 scan=14485	21.7613
>Cre09.g417150.t1.2	08849:2	47	R.VADM[+15.995]LADPR.C		M[+16]	502.249	2	1003.49	1003.49	0	2.3	451	Specific	316.54	23.38	23.38	2.23	37	17683	190808_SRamundo_Walter_UCSF_10170_MS8.8162.8162.2	controllerType=0 controllerNumber=1 scan=8162	15.3335
>Cre09.g417150.t1.2	64412:2	47	R.IWVGYWSQADPQLGAR.I			923.964	2	1846.92	1846.92	0	-1.3	467	Specific	174.57	2.9	2.9	0.98	37	17683	190808_SRamundo_Walter_UCSF_10170_MS8.49536.49536.3	controllerType=0 controllerNumber=1 scan=49536	55.9671
>Cre04.g217550.t1.1	26430:3	48	R.MGELAQTAEDIRNK.M			525.932	3	1575.78	1575.78	0	1.6	88	Specific	261.31	75.49	75.49	2.55	42	13569	190808_SRamundo_Walter_UCSF_10170_MS8.21409.21409.3	controllerType=0 controllerNumber=1 scan=21409	28.7767
>Cre04.g217550.t1.1	26459:2	48	R.MGELAQTAEDIRNK.M			788.394	2	1575.78	1575.78	0	0.4	88	Specific	454.97	217.64	217.64	8.22	42	13569	190808_SRamundo_Walter_UCSF_10170_MS8.21432.21432.2	controllerType=0 controllerNumber=1 scan=21432	28.7971
>Cre04.g217550.t1.1	19894:2	48	R.M[+15.995]GELAQTAEDIRNK.M		M[+16]	796.394	2	1591.78	1591.77	0	4.1	88	Specific	184.39	21.28	21.28	1.08	42	13569	190808_SRamundo_Walter_UCSF_10170_MS8.16445.16445.2	controllerType=0 controllerNumber=1 scan=16445	23.7124
>Cre04.g217550.t1.1	19641:3	48	R.M[+15.995]GELAQTAEDIRNK.M		M[+16]	531.264	3	1591.78	1591.77	0	1.8	88	Specific	232.77	116.91	116.91	2.6	42	13569	190808_SRamundo_Walter_UCSF_10170_MS8.16265.16265.3	controllerType=0 controllerNumber=1 scan=16265	23.5623
>Cre04.g217550.t1.1	19548:2	48	R.M[+15.995]GELAQTAEDIRNK.M		M[+16]	796.392	2	1591.78	1591.77	0	1.2	88	Specific	394.62	190.63	190.63	7.63	42	13569	190808_SRamundo_Walter_UCSF_10170_MS8.16196.16196.2	controllerType=0 controllerNumber=1 scan=16196	23.4895
>Cre04.g217550.t1.1	88314:3	48	K.INDWSAIQELFDTLNAR.L			669.339	3	2006	2006	0	2.3	104	Specific	352.88	133.71	133.71	6.32	42	13569	190808_SRamundo_Walter_UCSF_10170_MS8.66174.66174.3	controllerType=0 controllerNumber=1 scan=66174	71.0163
>Cre04.g217550.t1.1	86659:2	48	K.INDWSAIQELFDTLNAR.L			1003.51	2	2006.01	2006	0	3.9	104	Specific	548.6	366.6	366.6	9.96	42	13569	190808_SRamundo_Walter_UCSF_10170_MS8.65024.65024.2	controllerType=0 controllerNumber=1 scan=65024	69.9034
>Cre04.g217550.t1.1	91028:3	48	K.INDWSAIQELFDTLNARLDK.T			788.081	3	2362.23	2362.2	0	9.9	104	Specific	277.24	132.83	132.83	2.71	42	13569	190808_SRamundo_Walter_UCSF_10170_MS8.68079.68079.3	controllerType=0 controllerNumber=1 scan=68079	72.856
>Cre04.g217550.t1.1	23154:2	48	K.HNTPLLEQLNK.V			653.861	2	1306.71	1306.71	0	1.8	180	Specific	384.35	144.4	144.4	6.54	42	13569	190808_SRamundo_Walter_UCSF_10170_MS8.18908.18908.2	controllerType=0 controllerNumber=1 scan=18908	26.2452
>Cre04.g217550.t1.1	24049:2	48	K.HNTPLLEQLNK.V			653.861	2	1306.71	1306.71	0	2.3	180	Specific	471.93	199.5	199.5	7.96	42	13569	190808_SRamundo_Walter_UCSF_10170_MS8.19583.19583.2	controllerType=0 controllerNumber=1 scan=19583	26.9118
>Cre04.g217550.t1.1	61254:3	48	K.DKLLTMDPKEITYEMVAR.K			718.373	3	2153.1	2153.1	0	2.8	233	Specific	211.45	51.37	51.37	1.24	42	13569	190808_SRamundo_Walter_UCSF_10170_MS8.47340.47340.3	controllerType=0 controllerNumber=1 scan=47340	54.0174
>Cre04.g217550.t1.1	63680:3	48	K.LLTMDPKEITYEMVAR.K			637.332	3	1909.98	1909.98	0	3.2	235	Specific	348.77	187.66	187.66	7.13	42	13569	190808_SRamundo_Walter_UCSF_10170_MS8.49024.49024.3	controllerType=0 controllerNumber=1 scan=49024	55.5216
>Cre04.g217550.t1.1	76277:3	48	R.GTDKQEAVEMLTYLATVAR.G			699.363	3	2096.07	2096.07	0	2.7	263	Specific	447.14	259.05	259.05	7.84	42	13569	190808_SRamundo_Walter_UCSF_10170_MS8.57724.57724.3	controllerType=0 controllerNumber=1 scan=57724	63.1968
>Cre04.g217550.t1.1	76396:2	48	R.GTDKQEAVEMLTYLATVAR.G			1048.54	2	2096.07	2096.07	0	2.2	263	Specific	577.79	368.96	368.96	9.69	42	13569	190808_SRamundo_Walter_UCSF_10170_MS8.57808.57808.2	controllerType=0 controllerNumber=1 scan=57808	63.2717
>Cre04.g217550.t1.1	67125:3	48	R.KAVVNLLEMLR.I			429.26	3	1285.77	1285.77	0	0.4	315	Specific	385.71	204.56	204.56	7.13	42	13569	190808_SRamundo_Walter_UCSF_10170_MS8.51407.51407.3	controllerType=0 controllerNumber=1 scan=51407	57.6009
>Cre04.g217550.t1.1	75007:2	48	K.AVVNLLEMLR.I			579.341	2	1157.67	1157.67	0	3.4	316	Specific	462.52	178.29	178.29	7.96	42	13569	190808_SRamundo_Walter_UCSF_10170_MS8.56843.56843.2	controllerType=0 controllerNumber=1 scan=56843	62.3909
>Cre04.g217550.t1.1	65778:2	48	K.AVVNLLEM[+15.995]LR.I		M[+16]	587.338	2	1173.67	1173.67	0	2	316	Specific	461.8	86.67	86.67	6.91	42	13569	190808_SRamundo_Walter_UCSF_10170_MS8.50477.50477.2	controllerType=0 controllerNumber=1 scan=50477	56.7885
>Cre04.g217550.t1.1	40748:2	48	R.ILQENPNLKVDEGVDQLEER.T			1169.6	2	2338.19	2338.19	0	0.6	326	Specific	427.13	189.87	189.87	8.59	42	13569	190808_SRamundo_Walter_UCSF_10170_MS8.32134.32134.2	controllerType=0 controllerNumber=1 scan=32134	39.3571
>Cre04.g217550.t1.1	40687:3	48	R.ILQENPNLKVDEGVDQLEER.T			780.069	3	2338.19	2338.19	0	2.1	326	Specific	535.23	387.11	387.11	9.74	42	13569	190808_SRamundo_Walter_UCSF_10170_MS8.32090.32090.3	controllerType=0 controllerNumber=1 scan=32090	39.3167
>Cre04.g217550.t1.1	45001:4	48	R.ILQENPNLKVDEGVDQLEERTEQPADGAETK.V			867.183	4	3465.71	3465.7	0	3.2	326	Specific	573.99	361.07	361.07	8.06	42	13569	190808_SRamundo_Walter_UCSF_10170_MS8.35287.35287.4	controllerType=0 controllerNumber=1 scan=35287	42.4059
>Cre04.g217550.t1.1	45144:3	48	R.ILQENPNLKVDEGVDQLEERTEQPADGAETK.V			1155.91	3	3465.7	3465.7	0	1.9	326	Specific	857.93	571.29	571.29	15.9	42	13569	190808_SRamundo_Walter_UCSF_10170_MS8.35394.35394.3	controllerType=0 controllerNumber=1 scan=35394	42.5024
>Cre04.g217550.t1.1	36609:2	48	K.VWGNVVANVER.M			621.836	2	1242.67	1242.66	0	5.2	357	Specific	332.87	135.19	135.19	5.18	42	13569	190808_SRamundo_Walter_UCSF_10170_MS8.29058.29058.3	controllerType=0 controllerNumber=1 scan=29058	36.3817
>Cre04.g217550.t1.1	27095:2	48	R.MDDELFK.S			449.206	2	897.404	897.402	0	1.9	368	Specific	155.72	9.14	9.14	0.83	42	13569	190808_SRamundo_Walter_UCSF_10170_MS8.21911.21911.3	controllerType=0 controllerNumber=1 scan=21911	29.284
>Cre04.g217550.t1.1	26782:2	48	R.MDDELFK.S			449.205	2	897.403	897.402	0	1.1	368	Specific	242.65	43.01	43.01	1.82	42	13569	190808_SRamundo_Walter_UCSF_10170_MS8.21681.21681.2	controllerType=0 controllerNumber=1 scan=21681	29.0527
>Cre04.g217550.t1.1	27070:1	48	R.MDDELFK.S			897.403	1	897.403	897.402	0	1.3	368	Specific	278.85	81.29	81.29	2.54	42	13569	190808_SRamundo_Walter_UCSF_10170_MS8.21892.21892.2	controllerType=0 controllerNumber=1 scan=21892	29.265
>Cre04.g217550.t1.1	22721:4	48	K.SLQVIDPHTHEYMAR.L			449.975	4	1796.88	1796.87	0	1.1	375	Specific	163.13	68.12	68.12	2.09	42	13569	190808_SRamundo_Walter_UCSF_10170_MS8.18581.18581.4	controllerType=0 controllerNumber=1 scan=18581	25.9084
>Cre04.g217550.t1.1	17034:3	48	K.SLQVIDPHTHEYM[+15.995]AR.L		M[+16]	604.963	3	1812.88	1812.87	0	3.3	375	Specific	242.08	86.03	2.13	4.11	42	13569	190808_SRamundo_Walter_UCSF_10170_MS8.14312.14312.2	controllerType=0 controllerNumber=1 scan=14312	21.5891
>Cre04.g217550.t1.1	16814:3	48	K.SLQVIDPHTHEYM[+15.995]AR.L		M[+16]	604.962	3	1812.87	1812.87	0	1.5	375	Specific	260.66	72.36	2.99	2.64	42	13569	190808_SRamundo_Walter_UCSF_10170_MS8.14153.14153.3	controllerType=0 controllerNumber=1 scan=14153	21.4383
>Cre04.g217550.t1.1	57634:2	48	R.LKDEPVFLAFASK.V			732.911	2	1464.81	1464.81	0	3.3	390	Specific	267.84	89.41	89.41	3.98	42	13569	190808_SRamundo_Walter_UCSF_10170_MS8.44688.44688.2	controllerType=0 controllerNumber=1 scan=44688	51.5353
>Cre04.g217550.t1.1	57720:3	48	R.LKDEPVFLAFASK.V			488.942	3	1464.81	1464.81	0	1.7	390	Specific	336.76	160.9	160.9	7.29	42	13569	190808_SRamundo_Walter_UCSF_10170_MS8.44750.44750.3	controllerType=0 controllerNumber=1 scan=44750	51.6032
>Cre04.g217550.t1.1	67752:3	48	R.KLTIAQQSASAAAAAAAEAAEAEAEGAEESGAGAGEEIAK.V			1234.27	3	3700.78	3700.78	0	1.7	440	Specific	508.58	301.27	301.27	7.87	42	13569	190808_SRamundo_Walter_UCSF_10170_MS8.51826.51826.3	controllerType=0 controllerNumber=1 scan=51826	57.9671
>Cre04.g217550.t1.1	69639:2	48	K.VAVLIPADYAMPEAGSELLR.G			1058.06	2	2115.12	2115.12	0	0.8	480	Specific	541.26	401.91	401.91	10.18	42	13569	190808_SRamundo_Walter_UCSF_10170_MS8.53151.53151.2	controllerType=0 controllerNumber=1 scan=53151	59.1407
>Cre04.g217550.t1.1	56973:2	48	R.GLVGLVFR.Q			430.772	2	860.536	860.535	0	1.1	500	Specific	316.05	83.53	83.53	4.39	42	13569	190808_SRamundo_Walter_UCSF_10170_MS8.44199.44199.2	controllerType=0 controllerNumber=1 scan=44199	51.0775
>Cre04.g217550.t1.1	57006:2	48	R.GLVGLVFR.Q			430.772	2	860.536	860.535	0	1.2	500	Specific	375.14	104.96	104.96	6.06	42	13569	190808_SRamundo_Walter_UCSF_10170_MS8.44224.44224.2	controllerType=0 controllerNumber=1 scan=44224	51.1001
>Cre04.g217550.t1.1	56477:2	48	R.GLVGLVFR.Q			430.772	2	860.536	860.535	0	1.1	500	Specific	383.08	118.78	118.78	5.55	42	13569	190808_SRamundo_Walter_UCSF_10170_MS8.43831.43831.2	controllerType=0 controllerNumber=1 scan=43831	50.7199
>Cre04.g217550.t1.1	08404:2	48	K.YHEKTPEQELAEK.R			801.397	2	1601.79	1601.78	0	3.3	604	Specific	317.86	82.51	82.51	4.5	42	13569	190808_SRamundo_Walter_UCSF_10170_MS8.7836.7836.2	controllerType=0 controllerNumber=1 scan=7836	15.0281
>Cre04.g217550.t1.1	08588:3	48	K.YHEKTPEQELAEK.R			534.599	3	1601.78	1601.78	0	2	604	Specific	400.64	214.81	214.81	7.29	42	13569	190808_SRamundo_Walter_UCSF_10170_MS8.7971.7971.3	controllerType=0 controllerNumber=1 scan=7971	15.166
>Cre04.g217550.t1.1	20818:2	48	R.IWDTYAR.Q			462.733	2	924.459	924.457	0	1.4	666	Specific	275.21	18.15	18.15	1.6	42	13569	190808_SRamundo_Walter_UCSF_10170_MS8.17152.17152.4	controllerType=0 controllerNumber=1 scan=17152	24.4495
>Cre04.g217550.t1.1	20884:2	48	R.IWDTYAR.Q			462.733	2	924.459	924.457	0	1.6	666	Specific	356.9	85.85	85.85	3.16	42	13569	190808_SRamundo_Walter_UCSF_10170_MS8.17207.17207.2	controllerType=0 controllerNumber=1 scan=17207	24.5163
>Cre04.g217550.t1.1	13397:2	48	R.ALAQGDWSK.S			488.25	2	975.492	975.489	0	2.6	692	Specific	399.26	68.22	68.22	3.5	42	13569	190808_SRamundo_Walter_UCSF_10170_MS8.11611.11611.2	controllerType=0 controllerNumber=1 scan=11611	19.0076
>Cre04.g217550.t1.1	51532:2	48	K.EQLLGLLK.L			457.29	2	913.573	913.572	0	1.3	718	Specific	449.25	95	95	6.4	42	13569	190808_SRamundo_Walter_UCSF_10170_MS8.40142.40142.2	controllerType=0 controllerNumber=1 scan=40142	47.1158
>Cre04.g217550.t1.1	66819:2	48	K.MMIAEELAGSWDQPTR.T			917.93	2	1834.85	1834.85	0	3.7	770	Specific	218.15	89.92	89.92	2.55	42	13569	190808_SRamundo_Walter_UCSF_10170_MS8.51202.51202.2	controllerType=0 controllerNumber=1 scan=51202	57.4216
>Cre04.g217550.t1.1	50388:2	48	K.MM[+31.990]IAEELAGSWDQPTR.T		M[+32]	933.924	2	1866.84	1866.84	0	2.6	770	Specific	442.77	286.03	10.76	9.4	42	13569	190808_SRamundo_Walter_UCSF_10170_MS8.39269.39269.2	controllerType=0 controllerNumber=1 scan=39269	46.2549
>Cre04.g217550.t1.1	23540:2	48	R.LALQLADK.A			436.267	2	871.526	871.525	0	1.6	800	Specific	297.19	58.8	58.8	2.55	42	13569	190808_SRamundo_Walter_UCSF_10170_MS8.19200.19200.4	controllerType=0 controllerNumber=1 scan=19200	26.5204
>Cre04.g217550.t1.1	04531:2	48	R.TGGLRDADDEGGAGGGGGR.R			837.877	2	1674.75	1674.74	0	2.1	823	Specific	480.89	302.52	302.52	7.8	42	13569	190808_SRamundo_Walter_UCSF_10170_MS8.5030.5030.2	controllerType=0 controllerNumber=1 scan=5030	12.577
>Cre04.g217550.t1.1	03988:3	48	R.TGGLRDADDEGGAGGGGGRR.G			610.954	3	1830.85	1830.84	0	1.8	823	Specific	310.27	170.79	170.79	4.82	42	13569	190808_SRamundo_Walter_UCSF_10170_MS8.4659.4659.3	controllerType=0 controllerNumber=1 scan=4659	12.3034
>Cre04.g217550.t1.1	11854:2	48	R.DGGQWADDEGGAGGR.S			724.297	2	1447.59	1447.58	0	2.8	846	Specific	416.74	226.99	226.99	8.06	42	13569	190808_SRamundo_Walter_UCSF_10170_MS8.10455.10455.2	controllerType=0 controllerNumber=1 scan=10455	17.8126
>Cre04.g217550.t1.1	21287:2	48	R.IWDTYAR.Q			462.732	2	924.457	924.457	0	-0.1	889	Specific	257.74	21.45	21.45	1.34	42	13569	190808_SRamundo_Walter_UCSF_10170_MS8.17523.17523.3	controllerType=0 controllerNumber=1 scan=17523	24.867
>Cre04.g217550.t1.1	28516:3	48	R.QAFTGPPENVRDHVMAASR.A			695.011	3	2083.02	2083.01	0	1.7	896	Specific	456.49	314.91	314.91	7.77	42	13569	190808_SRamundo_Walter_UCSF_10170_MS8.22963.22963.3	controllerType=0 controllerNumber=1 scan=22963	30.353
>Cre04.g217550.t1.1	20231:4	48	R.QAFTGPPENVRDH[+15.995]VMAASR.A		H[+16]	525.508	4	2099.01	2099.01	0	1	896	Specific	161.47	33.12	29.11	1.36	42	13569	190808_SRamundo_Walter_UCSF_10170_MS8.16701.16701.4	controllerType=0 controllerNumber=1 scan=16701	23.9823
>Cre04.g217550.t1.1	20546:3	48	R.QAFTGPPENVRDHVM[+15.995]AASR.A		M[+16]	700.342	3	2099.01	2099.01	0	1.8	896	Specific	449.85	285.03	24.04	8.04	42	13569	190808_SRamundo_Walter_UCSF_10170_MS8.16943.16943.3	controllerType=0 controllerNumber=1 scan=16943	24.2273
>Cre04.g217550.t1.1	38089:2	48	R.KEQLLGLLK.L			521.338	2	1041.67	1041.67	0	1.8	940	Specific	345.59	11.29	11.29	3.37	42	13569	190808_SRamundo_Walter_UCSF_10170_MS8.30150.30150.2	controllerType=0 controllerNumber=1 scan=30150	37.4501
>Cre04.g217550.t1.1	66896:2	48	K.MMIAEELAGSWDQPTR.T			917.929	2	1834.85	1834.85	0	2.9	993	Specific	491.81	269.8	269.8	9.37	42	13569	190808_SRamundo_Walter_UCSF_10170_MS8.51255.51255.2	controllerType=0 controllerNumber=1 scan=51255	57.4679
>Cre04.g217550.t1.1	23216:2	48	R.LALQLADK.A			436.266	2	871.524	871.525	0	-0.3	1023	Specific	342.78	49.85	49.85	1.96	42	13569	190808_SRamundo_Walter_UCSF_10170_MS8.18958.18958.2	controllerType=0 controllerNumber=1 scan=18958	26.2903
>Cre04.g217550.t1.1	04544:2	48	R.TGGLRDADDEGGAGGGGGR.R			837.877	2	1674.75	1674.74	0	2	1046	Specific	516.3	349.76	349.76	9.33	42	13569	190808_SRamundo_Walter_UCSF_10170_MS8.5039.5039.2	controllerType=0 controllerNumber=1 scan=5039	12.5838
>Cre04.g217550.t1.1	11866:2	48	R.DGGQWADDEGGAGGR.S			724.296	2	1447.59	1447.58	0	1.2	1069	Specific	449.99	276.04	276.04	7.97	42	13569	190808_SRamundo_Walter_UCSF_10170_MS8.10464.10464.2	controllerType=0 controllerNumber=1 scan=10464	17.8207
>Cre04.g217550.t1.1	09343:2	48	R.EGGMGGGGGGFGGDR.S			634.261	2	1267.52	1267.51	0	2.6	1137	Specific	523.79	328.06	328.06	9.77	42	13569	190808_SRamundo_Walter_UCSF_10170_MS8.8542.8542.2	controllerType=0 controllerNumber=1 scan=8542	15.738
>Cre04.g217550.t1.1	08293:2	48	R.EGGMGGGGGGFGGDRSGPR.G			832.865	2	1664.72	1664.72	0	2.3	1137	Specific	222.57	26.72	26.72	1.87	42	13569	190808_SRamundo_Walter_UCSF_10170_MS8.7753.7753.2	controllerType=0 controllerNumber=1 scan=7753	14.9464
>Cre04.g217550.t1.1	52731:3	48	R.GFGRPGGMGMGGGAGGGMGGGGMSALGNLR.G			861.062	3	2581.17	2581.16	0	2.4	1156	Specific	378.13	149.95	149.95	5.06	42	13569	190808_SRamundo_Walter_UCSF_10170_MS8.41030.41030.3	controllerType=0 controllerNumber=1 scan=41030	48.0034
>Cre04.g217550.t1.1	52754:3	48	R.GFGRPGGMGMGGGAGGGMGGGGMSALGNLR.G			861.06	3	2581.17	2581.16	0	1.1	1156	Specific	398.88	191.18	191.18	5.41	42	13569	190808_SRamundo_Walter_UCSF_10170_MS8.41046.41046.3	controllerType=0 controllerNumber=1 scan=41046	48.0176
>Cre04.g217550.t1.1	46555:3	48	R.GFGRPGGM[+15.995]GMGGGAGGGMGGGGMSALGNLR.G		M[+16]	866.393	3	2597.16	2597.16	0	2	1156	Specific	300.76	10.78	5.27	1.77	42	13569	190808_SRamundo_Walter_UCSF_10170_MS8.36438.36438.3	controllerType=0 controllerNumber=1 scan=36438	43.4966
>Cre04.g217550.t1.1	41509:3	48	R.GFGRPGGMGM[+31.990]GGGAGGGMGGGGMSALGNLR.G		M[+32]	871.725	3	2613.16	2613.15	0	2.2	1156	Specific	373.77	229.59	4.96	6.3	42	13569	190808_SRamundo_Walter_UCSF_10170_MS8.32697.32697.3	controllerType=0 controllerNumber=1 scan=32697	39.9036
>Cre04.g217550.t1.1	46008:3	48	R.GFGRPGGMGMGGGAGGGM[+15.995]GGGGMSALGNLR.G		M[+16]	866.391	3	2597.16	2597.16	0	-0.3	1156	Specific	431.68	190.86	19.67	6.28	42	13569	190808_SRamundo_Walter_UCSF_10170_MS8.36030.36030.3	controllerType=0 controllerNumber=1 scan=36030	43.0985
>Cre04.g217550.t1.1	39672:3	48	R.GFGRPGGM[+15.995]GMGGGAGGGM[+15.995]GGGGMSALGNLR.G		M[+16]*2	871.725	3	2613.16	2613.15	0	2.5	1156	Specific	389.09	156.06	3.72	6.07	42	13569	190808_SRamundo_Walter_UCSF_10170_MS8.31331.31331.3	controllerType=0 controllerNumber=1 scan=31331	38.5695
>Cre04.g217550.t1.1	39527:3	48	R.GFGRPGGMGM[+15.995]GGGAGGGM[+15.995]GGGGMSALGNLR.G		M[+16]*2	871.721	3	2613.15	2613.15	0	-1.4	1156	Specific	476.76	271.07	2.71	6.19	42	13569	190808_SRamundo_Walter_UCSF_10170_MS8.31223.31223.3	controllerType=0 controllerNumber=1 scan=31223	38.4667
>Cre13.g564250.t1.2	09678:2	49	R.GGPGYSARPENALK.R			708.867	2	1416.73	1416.72	0	2.7	7	Specific	368.15	150.81	150.81	6.66	36	13683	190808_SRamundo_Walter_UCSF_10170_MS8.8809.8809.2	controllerType=0 controllerNumber=1 scan=8809	16.0353
>Cre13.g564250.t1.2	07883:3	49	R.GGPGYSARPENALKR.S			524.947	3	1572.83	1572.82	0	1.3	7	Specific	227.91	124.15	124.15	4.12	36	13683	190808_SRamundo_Walter_UCSF_10170_MS8.7447.7447.3	controllerType=0 controllerNumber=1 scan=7447	14.6664
>Cre13.g564250.t1.2	11634:2	49	K.RSDELEAIGQK.S			623.327	2	1245.65	1245.64	0	2.5	21	Specific	488.94	151.96	151.96	7.61	36	13683	190808_SRamundo_Walter_UCSF_10170_MS8.10277.10277.2	controllerType=0 controllerNumber=1 scan=10277	17.6167
>Cre13.g564250.t1.2	45202:2	49	K.TFEAIMLR.H			490.766	2	980.525	980.523	0	1.8	53	Specific	428.62	140.55	140.55	6.91	36	13683	190808_SRamundo_Walter_UCSF_10170_MS8.35434.35434.2	controllerType=0 controllerNumber=1 scan=35434	42.5371
>Cre13.g564250.t1.2	21823:2	49	K.EALLQYR.N			446.749	2	892.491	892.489	0	3	76	Specific	383.94	52.31	52.31	3.07	36	13683	190808_SRamundo_Walter_UCSF_10170_MS8.17907.17907.2	controllerType=0 controllerNumber=1 scan=17907	25.2232
>Cre13.g564250.t1.2	00794:2	49	R.AADKAEEAQAK.A			566.285	2	1131.56	1131.56	0	-0.5	104	Specific	387.33	84.55	84.55	4.54	36	13683	190808_SRamundo_Walter_UCSF_10170_MS8.1311.1311.2	controllerType=0 controllerNumber=1 scan=1311	4.363
>Cre13.g564250.t1.2	00720:2	49	R.AADKAEEAQAK.A			566.286	2	1131.56	1131.56	0	0.2	104	Specific	425.87	86.2	86.2	4.42	36	13683	190808_SRamundo_Walter_UCSF_10170_MS8.1166.1166.2	controllerType=0 controllerNumber=1 scan=1166	3.7565
>Cre13.g564250.t1.2	00626:2	49	R.AADKAEEAQAK.A			566.287	2	1131.57	1131.56	0	2	104	Specific	432.17	90.5	90.5	4.65	36	13683	190808_SRamundo_Walter_UCSF_10170_MS8.972.972.2	controllerType=0 controllerNumber=1 scan=972	2.9699
>Cre13.g564250.t1.2	82570:3	49	K.AAAVTLDVEDLEEDASPEELMLSYVSGEK.N			1037.49	3	3110.47	3110.46	0	2.3	115	Specific	412.36	34.69	34.69	2.55	36	13683	190808_SRamundo_Walter_UCSF_10170_MS8.62112.62112.3	controllerType=0 controllerNumber=1 scan=62112	67.1837
>Cre13.g564250.t1.2	81328:3	49	K.AAAVTLDVEDLEEDASPEELMLSYVSGEK.N			1037.5	3	3110.47	3110.46	0	3.2	115	Specific	623.35	310.31	310.31	10.18	36	13683	190808_SRamundo_Walter_UCSF_10170_MS8.61233.61233.3	controllerType=0 controllerNumber=1 scan=61233	66.3567
>Cre13.g564250.t1.2	80912:3	49	K.AAAVTLDVEDLEEDASPEELMLSYVSGEK.N			1037.49	3	3110.47	3110.46	0	2.4	115	Specific	781.89	517.24	517.24	14.71	36	13683	190808_SRamundo_Walter_UCSF_10170_MS8.60947.60947.3	controllerType=0 controllerNumber=1 scan=60947	66.0986
>Cre13.g564250.t1.2	06987:2	49	R.DAGPESM[+15.995]TM[+15.995]HLESR.F		M[+16]*2	796.841	2	1592.68	1592.67	0	4.6	224	Specific	314.35	139.99	22	4.81	36	13683	190808_SRamundo_Walter_UCSF_10170_MS8.6797.6797.2	controllerType=0 controllerNumber=1 scan=6797	14.0851
>Cre13.g564250.t1.2	68680:2	49	R.SVEDIQQLISLTK.K			737.414	2	1473.82	1473.82	0	2.9	256	Specific	144.1	17.62	17.62	1.16	36	13683	190808_SRamundo_Walter_UCSF_10170_MS8.52475.52475.3	controllerType=0 controllerNumber=1 scan=52475	58.533
>Cre13.g564250.t1.2	68482:2	49	R.SVEDIQQLISLTK.K			737.413	2	1473.82	1473.82	0	2	256	Specific	693.82	387.55	387.55	13.14	36	13683	190808_SRamundo_Walter_UCSF_10170_MS8.52334.52334.2	controllerType=0 controllerNumber=1 scan=52334	58.4098
>Cre13.g564250.t1.2	07067:2	49	R.GAPSDAVAAEQEKER.A			779.382	2	1557.76	1557.75	0	4.4	346	Specific	562.78	220.83	220.83	8.91	36	13683	190808_SRamundo_Walter_UCSF_10170_MS8.6857.6857.2	controllerType=0 controllerNumber=1 scan=6857	14.1381
>Cre13.g564250.t1.2	78891:3	49	R.QALLATISSSNLLSLVPAEVR.S			728.09	3	2182.25	2182.24	0	4.5	385	Specific	196.17	82.16	82.16	1.88	36	13683	190808_SRamundo_Walter_UCSF_10170_MS8.59511.59511.3	controllerType=0 controllerNumber=1 scan=59511	64.7961
>Cre13.g564250.t1.2	78855:2	49	R.QALLATISSSNLLSLVPAEVR.S			1091.63	2	2182.25	2182.24	0	1.8	385	Specific	370.59	202.23	202.23	8.91	36	13683	190808_SRamundo_Walter_UCSF_10170_MS8.59478.59478.2	controllerType=0 controllerNumber=1 scan=59478	64.7654
>Cre13.g564250.t1.2	61317:2	49	R.SIHDALSQDFNPLELC[+71.037]QK.L		C[+71]	1065.02	2	2129.04	2129.03	0	3.1	406	Specific	574.66	398.48	398.48	10.1	36	13683	190808_SRamundo_Walter_UCSF_10170_MS8.47385.47385.2	controllerType=0 controllerNumber=1 scan=47385	54.0567
>Cre13.g564250.t1.2	72583:4	49	K.LAPLLEKLPELAASQLSGSAPVR.S			590.846	4	2360.36	2360.35	0	2.4	424	Specific	325.65	211.6	211.6	6.76	36	13683	190808_SRamundo_Walter_UCSF_10170_MS8.55187.55187.4	controllerType=0 controllerNumber=1 scan=55187	60.9297
>Cre13.g564250.t1.2	72950:4	49	K.LAPLLEKLPELAASQLSGSAPVR.S			590.846	4	2360.36	2360.35	0	2.7	424	Specific	341.4	240.43	240.43	7.07	36	13683	190808_SRamundo_Walter_UCSF_10170_MS8.55441.55441.4	controllerType=0 controllerNumber=1 scan=55441	61.1526
>Cre13.g564250.t1.2	72258:3	49	K.LAPLLEKLPELAASQLSGSAPVR.S			787.458	3	2360.36	2360.35	0	2	424	Specific	379.65	266.82	266.82	7.17	36	13683	190808_SRamundo_Walter_UCSF_10170_MS8.54959.54959.3	controllerType=0 controllerNumber=1 scan=54959	60.7286
>Cre13.g564250.t1.2	72733:2	49	K.LAPLLEKLPELAASQLSGSAPVR.S			1180.68	2	2360.36	2360.35	0	2.1	424	Specific	501.1	295.68	295.68	9.24	36	13683	190808_SRamundo_Walter_UCSF_10170_MS8.55292.55292.2	controllerType=0 controllerNumber=1 scan=55292	61.0222
>Cre13.g564250.t1.2	35046:2	49	K.QLSEVYSVMR.I			606.309	2	1211.61	1211.61	0	1.2	468	Specific	425.37	115.95	115.95	6.24	36	13683	190808_SRamundo_Walter_UCSF_10170_MS8.27886.27886.2	controllerType=0 controllerNumber=1 scan=27886	35.2206
>Cre13.g564250.t1.2	24473:2	49	K.QLSEVYSVM[+15.995]R[+14.016].I		M[+16], R[+14]	621.313	2	1241.62	1241.62	0	-1.2	468	Specific	261.55	48.54	48.54	1.77	36	13683	190808_SRamundo_Walter_UCSF_10170_MS8.19923.19923.2	controllerType=0 controllerNumber=1 scan=19923	27.2946
>Cre13.g564250.t1.2	97113:3	49	R.ISELAALVPFYTFAEVEAVVVDAVK.Y			894.153	3	2680.45	2680.45	0	-1.2	478	Specific	278.24	36.06	36.06	1.62	36	13683	190808_SRamundo_Walter_UCSF_10170_MS8.72356.72356.3	controllerType=0 controllerNumber=1 scan=72356	76.9716
>Cre13.g564250.t1.2	52878:3	49	K.AVTMMSPTPLPLSAADAQR.R			653.001	3	1956.99	1956.99	0	-0.5	543	Specific	239.42	44.74	44.74	2.55	36	13683	190808_SRamundo_Walter_UCSF_10170_MS8.41138.41138.2	controllerType=0 controllerNumber=1 scan=41138	48.1149
>Cre13.g564250.t1.2	52207:2	49	K.AVTMMSPTPLPLSAADAQR.R			979.001	2	1957	1956.99	0	3.8	543	Specific	551.8	394.47	394.47	10.23	36	13683	190808_SRamundo_Walter_UCSF_10170_MS8.40634.40634.2	controllerType=0 controllerNumber=1 scan=40634	47.6093
>Cre13.g564250.t1.2	52275:2	49	K.AVTMMSPTPLPLSAADAQR.R			978.999	2	1956.99	1956.99	0	1.4	543	Specific	649	513.68	513.68	12.13	36	13683	190808_SRamundo_Walter_UCSF_10170_MS8.40685.40685.2	controllerType=0 controllerNumber=1 scan=40685	47.6596
>Cre13.g564250.t1.2	33950:2	49	K.AVTMM[+31.990]SPTPLPLSAADAQR.R		M[+32]	994.995	2	1988.98	1988.98	0	2.4	543	Specific	525.55	341.47	1.14	9.93	36	13683	190808_SRamundo_Walter_UCSF_10170_MS8.27073.27073.2	controllerType=0 controllerNumber=1 scan=27073	34.4198
>Cre13.g564250.t1.2	42848:2	49	K.AVTM[+15.995]MSPTPLPLSAADAQR.R		M[+16]	986.999	2	1972.99	1972.98	0	3.9	543	Specific	565.35	413.55	1.08	10.32	36	13683	190808_SRamundo_Walter_UCSF_10170_MS8.33708.33708.2	controllerType=0 controllerNumber=1 scan=33708	40.9502
>Cre13.g564250.t1.2	34482:2	49	K.AVTM[+15.995]M[+15.995]SPTPLPLSAADAQR.R		M[+16]*2	994.994	2	1988.98	1988.98	0	1.7	543	Specific	493.48	359.88	27.37	9.59	36	13683	190808_SRamundo_Walter_UCSF_10170_MS8.27468.27468.2	controllerType=0 controllerNumber=1 scan=27468	34.8195
>Cre13.g564250.t1.2	06890:2	49	R.ETLEGEHLK.A			528.273	2	1055.54	1055.54	0	1.4	571	Specific	538.74	205.45	205.45	7.98	36	13683	190808_SRamundo_Walter_UCSF_10170_MS8.6725.6725.2	controllerType=0 controllerNumber=1 scan=6725	14.0226
>Cre13.g564250.t1.2	10711:3	49	R.ETLEGEHLKAVAR.K			484.933	3	1452.78	1452.78	0	1.9	571	Specific	334.97	124.13	124.13	6.39	36	13683	190808_SRamundo_Walter_UCSF_10170_MS8.9571.9571.3	controllerType=0 controllerNumber=1 scan=9571	16.8199
>Cre13.g564250.t1.2	07948:3	49	R.AMQEAEHLENQR.K			485.893	3	1455.67	1455.66	0	0.8	597	Specific	197.92	43.95	43.95	1.6	36	13683	190808_SRamundo_Walter_UCSF_10170_MS8.7496.7496.2	controllerType=0 controllerNumber=1 scan=7496	14.7077
>Cre13.g564250.t1.2	07950:2	49	R.AMQEAEHLENQR.K			728.338	2	1455.67	1455.66	0	3.4	597	Specific	507.02	285.7	285.7	9.54	36	13683	190808_SRamundo_Walter_UCSF_10170_MS8.7498.7498.2	controllerType=0 controllerNumber=1 scan=7498	14.709
>Cre13.g564250.t1.2	05513:2	49	R.AMQEAEHLENQRK.L			792.389	2	1583.77	1583.76	0	7.5	597	Specific	219.77	6.29	6.29	0.06	36	13683	190808_SRamundo_Walter_UCSF_10170_MS8.5746.5746.2	controllerType=0 controllerNumber=1 scan=5746	13.1633
>Cre13.g564250.t1.2	05606:2	49	R.AMQEAEHLENQRK.L			792.386	2	1583.77	1583.76	0	3.7	597	Specific	256.28	71.49	71.49	2.13	36	13683	190808_SRamundo_Walter_UCSF_10170_MS8.5811.5811.2	controllerType=0 controllerNumber=1 scan=5811	13.2142
>Cre13.g564250.t1.2	06651:2	49	R.KLQAAALHAQAEDR.R			761.413	2	1521.82	1521.81	0	3	609	Specific	509.74	252.63	252.63	9.1	36	13683	190808_SRamundo_Walter_UCSF_10170_MS8.6559.6559.2	controllerType=0 controllerNumber=1 scan=6559	13.8805
>Cre13.g564250.t1.2	36742:3	49	K.NTVIKDLMSER.I			435.9	3	1305.68	1305.68	0	1	668	Specific	207.71	51.96	51.96	1.6	36	13683	190808_SRamundo_Walter_UCSF_10170_MS8.29157.29157.2	controllerType=0 controllerNumber=1 scan=29157	36.4777
>Cre13.g564250.t1.2	36358:3	49	K.NTVIKDLMSER.I			435.9	3	1305.69	1305.68	0	1.7	668	Specific	314.95	147.58	147.58	5.39	36	13683	190808_SRamundo_Walter_UCSF_10170_MS8.28874.28874.3	controllerType=0 controllerNumber=1 scan=28874	36.1883
>Cre13.g564250.t1.2	36086:2	49	K.NTVIKDLMSER.I			653.346	2	1305.68	1305.68	0	1.2	668	Specific	324.83	84.27	84.27	4.36	36	13683	190808_SRamundo_Walter_UCSF_10170_MS8.28667.28667.2	controllerType=0 controllerNumber=1 scan=28667	35.9753
>Cre13.g564250.t1.2	03807:2	49	R.IKEQQEMERR.M			673.847	2	1346.69	1346.68	0	2.1	679	Specific	277.66	48.88	48.88	2.08	36	13683	190808_SRamundo_Walter_UCSF_10170_MS8.4533.4533.2	controllerType=0 controllerNumber=1 scan=4533	12.2128
>Cre13.g564250.t1.2	02727:2	49	K.NM[+15.995]DHLER.A		M[+16]	465.709	2	930.411	930.41	0	1	695	Specific	298.83	25.36	25.36	1.77	36	13683	190808_SRamundo_Walter_UCSF_10170_MS8.3669.3669.2	controllerType=0 controllerNumber=1 scan=3669	11.3553
>Cre13.g564250.t1.2	17337:3	49	K.ERQEADRAYWEQSQAEAAR.L			765.359	3	2294.06	2294.05	0	3.1	717	Specific	216.63	36.99	36.99	1.05	36	13683	190808_SRamundo_Walter_UCSF_10170_MS8.14531.14531.2	controllerType=0 controllerNumber=1 scan=14531	21.8051
>Cre13.g564250.t1.2	16983:3	49	K.ERQEADRAYWEQSQAEAAR.L			765.358	3	2294.06	2294.05	0	2.1	717	Specific	272.46	143.89	143.89	4.28	36	13683	190808_SRamundo_Walter_UCSF_10170_MS8.14271.14271.3	controllerType=0 controllerNumber=1 scan=14271	21.5438
>Cre13.g564250.t1.2	19741:2	49	R.QEADRAYWEQSQAEAAR.L			1004.96	2	2008.92	2008.91	0	2.9	719	Specific	188.94	74.2	74.2	1.85	36	13683	190808_SRamundo_Walter_UCSF_10170_MS8.16334.16334.2	controllerType=0 controllerNumber=1 scan=16334	23.621
>Cre13.g564250.t1.2	19747:3	49	R.QEADRAYWEQSQAEAAR.L			670.31	3	2008.92	2008.91	0	2.7	719	Specific	401.17	238.1	238.1	7.36	36	13683	190808_SRamundo_Walter_UCSF_10170_MS8.16338.16338.3	controllerType=0 controllerNumber=1 scan=16338	23.6248
>Cre13.g564250.t1.2	18883:2	49	R.AYWEQSQAEAAR.L			705.327	2	1409.65	1409.64	0	2.1	724	Specific	284.37	133.09	133.09	5.78	36	13683	190808_SRamundo_Walter_UCSF_10170_MS8.15687.15687.3	controllerType=0 controllerNumber=1 scan=15687	22.9406
>Cre13.g564250.t1.2	29066:2	49	R.QAWEVDVEEK.K			616.795	2	1232.58	1232.58	0	2.5	739	Specific	177.33	31.26	31.26	1.38	36	13683	190808_SRamundo_Walter_UCSF_10170_MS8.23365.23365.2	controllerType=0 controllerNumber=1 scan=23365	30.7433
>Cre13.g564250.t1.2	05654:2	49	R.KLDEALAK.Q			444.264	2	887.521	887.52	0	1.1	840	Specific	389.65	20.52	20.52	2.09	36	13683	190808_SRamundo_Walter_UCSF_10170_MS8.5844.5844.2	controllerType=0 controllerNumber=1 scan=5844	13.2398
>Cre13.g564250.t1.2	39364:2	49	R.AAIGLAAPAPAAAATASSAAAAGAGGGNR.F			1168.11	2	2335.2	2335.21	0	-3	864	Specific	270.17	103.19	103.19	3.46	36	13683	190808_SRamundo_Walter_UCSF_10170_MS8.31094.31094.2	controllerType=0 controllerNumber=1 scan=31094	38.3444
>Cre13.g564250.t1.2	39650:3	49	R.AAIGLAAPAPAAAATASSAAAAGAGGGNR.F			779.077	3	2335.22	2335.21	0	2.4	864	Specific	273.25	118.91	118.91	4.89	36	13683	190808_SRamundo_Walter_UCSF_10170_MS8.31314.31314.3	controllerType=0 controllerNumber=1 scan=31314	38.5521
>Cre13.g564250.t1.2	39492:3	49	R.AAIGLAAPAPAAAATASSAAAAGAGGGNR.F			779.075	3	2335.21	2335.21	0	-0.7	864	Specific	289.23	133.36	133.36	3.47	36	13683	190808_SRamundo_Walter_UCSF_10170_MS8.31194.31194.3	controllerType=0 controllerNumber=1 scan=31194	38.4399
>Cre13.g564250.t1.2	39655:3	49	R.AAIGLAAPAPAAAATASSAAAAGAGGGNR.F			779.077	3	2335.22	2335.21	0	2.1	864	Specific	494	235.11	235.11	8.16	36	13683	190808_SRamundo_Walter_UCSF_10170_MS8.31319.31319.3	controllerType=0 controllerNumber=1 scan=31319	38.5585
>Cre13.g564250.t1.2	40292:2	49	R.AAIGLAAPAPAAAATASSAAAAGAGGGNR.F			1168.11	2	2335.21	2335.21	0	1.5	864	Specific	622.52	437.82	437.82	11.71	36	13683	190808_SRamundo_Walter_UCSF_10170_MS8.31805.31805.2	controllerType=0 controllerNumber=1 scan=31805	39.0494
>Cre13.g564250.t1.2	26883:3	49	R.QMEAGGSGGGAPAAAPAPAAAPAAAAPAGGDEEGGWRR.R			1120.19	3	3358.57	3358.56	0	2.2	901	Specific	1278.91	1000.46	1000.46	24.37	36	13683	190808_SRamundo_Walter_UCSF_10170_MS8.21753.21753.3	controllerType=0 controllerNumber=1 scan=21753	29.1254
>Cre13.g564250.t1.2	03546:3	49	R.DRDAPPRDAPR.D			422.55	3	1265.64	1265.63	0	1.2	961	Specific	218.69	21.87	21.87	1.08	36	13683	190808_SRamundo_Walter_UCSF_10170_MS8.4327.4327.3	controllerType=0 controllerNumber=1 scan=4327	12.0552
>Cre05.g234550.t2.1	14177:2	50	A.GKYDEELIK.T			547.792	2	1094.58	1094.57	0	2.7	28	NRagged	306.3	50.33	50.33	1.52	39	4138	190808_SRamundo_Walter_UCSF_10170_MS8.12204.12204.2	controllerType=0 controllerNumber=1 scan=12204	19.6116
>Cre05.g234550.t2.1	34403:2	50	A.GKYDEELIKTAGTVASK.G			905.488	2	1809.97	1809.96	0	4.9	28	NRagged	227.78	65.04	65.04	1.34	39	4138	190808_SRamundo_Walter_UCSF_10170_MS8.27409.27409.2	controllerType=0 controllerNumber=1 scan=27409	34.766
>Cre05.g234550.t2.1	33369:2	50	A.GKYDEELIKTAGTVASK.G			905.484	2	1809.96	1809.96	0	0.5	28	NRagged	503.8	317.12	317.12	6.77	39	4138	190808_SRamundo_Walter_UCSF_10170_MS8.26622.26622.2	controllerType=0 controllerNumber=1 scan=26622	33.9364
>Cre05.g234550.t2.1	34122:3	50	A.GKYDEELIKTAGTVASK.G			603.993	3	1809.96	1809.96	0	2.3	28	NRagged	548.68	382.87	382.87	8.42	39	4138	190808_SRamundo_Walter_UCSF_10170_MS8.27198.27198.3	controllerType=0 controllerNumber=1 scan=27198	34.5528
>Cre05.g234550.t2.1	17717:1	50	K.YDEELIK.T			909.46	1	909.46	909.456	0	3.9	30	Specific	209.62	63.74	63.74	1.35	39	4138	190808_SRamundo_Walter_UCSF_10170_MS8.14800.14800.3	controllerType=0 controllerNumber=1 scan=14800	22.0388
>Cre05.g234550.t2.1	01345:1	50	K.TAGTVASK.G			734.406	1	734.406	734.404	0	2.8	37	Specific	289.95	28.43	28.43	2.14	39	4138	190808_SRamundo_Walter_UCSF_10170_MS8.2077.2077.2	controllerType=0 controllerNumber=1 scan=2077	6.8613
>Cre05.g234550.t2.1	19355:3	50	K.GRGILAMDESNATC[+71.037]GK.R		C[+71]	565.273	3	1693.8	1693.8	0	2.8	45	Specific	271.25	144.87	144.87	4.67	39	4138	190808_SRamundo_Walter_UCSF_10170_MS8.16044.16044.3	controllerType=0 controllerNumber=1 scan=16044	23.3345
>Cre05.g234550.t2.1	19149:2	50	K.GRGILAMDESNATC[+71.037]GK.R		C[+71]	847.404	2	1693.8	1693.8	0	0.6	45	Specific	398.18	247.92	247.92	6.85	39	4138	190808_SRamundo_Walter_UCSF_10170_MS8.15889.15889.2	controllerType=0 controllerNumber=1 scan=15889	23.1671
>Cre05.g234550.t2.1	11245:2	50	K.GRGILAM[+15.995]DESNATC[+71.037]GK.R		C[+71], M[+16]	855.402	2	1709.8	1709.79	0	1.6	45	Specific	324.24	140.2	140.2	5.29	39	4138	190808_SRamundo_Walter_UCSF_10170_MS8.9962.9962.2	controllerType=0 controllerNumber=1 scan=9962	17.217
>Cre05.g234550.t2.1	23977:2	50	R.GILAMDESNATC[+71.037]GK.R		C[+71]	740.845	2	1480.68	1480.68	0	3.5	47	Specific	593.25	361.99	361.99	10.76	39	4138	190808_SRamundo_Walter_UCSF_10170_MS8.19530.19530.2	controllerType=0 controllerNumber=1 scan=19530	26.8651
>Cre05.g234550.t2.1	14574:2	50	R.GILAM[+15.995]DESNATC[+71.037]GK.R		C[+71], M[+16]	748.841	2	1496.67	1496.67	0	1.8	47	Specific	329.38	192.19	192.19	7.43	39	4138	190808_SRamundo_Walter_UCSF_10170_MS8.12508.12508.3	controllerType=0 controllerNumber=1 scan=12508	19.9067
>Cre05.g234550.t2.1	14383:2	50	R.GILAM[+15.995]DESNATC[+71.037]GK.R		C[+71], M[+16]	748.841	2	1496.67	1496.67	0	1.6	47	Specific	399.29	270.38	270.38	8.02	39	4138	190808_SRamundo_Walter_UCSF_10170_MS8.12362.12362.2	controllerType=0 controllerNumber=1 scan=12362	19.7604
>Cre05.g234550.t2.1	18691:2	50	R.GILAMDESNATC[+71.037]GKR.L		C[+71]	818.894	2	1636.78	1636.78	0	1.6	47	Specific	488.7	240.67	240.67	9.11	39	4138	190808_SRamundo_Walter_UCSF_10170_MS8.15539.15539.2	controllerType=0 controllerNumber=1 scan=15539	22.7774
>Cre05.g234550.t2.1	10906:2	50	R.GILAM[+15.995]DESNATC[+71.037]GKR.L		C[+71], M[+16]	826.893	2	1652.78	1652.77	0	3.9	47	Specific	263.15	103.32	103.32	4.29	39	4138	190808_SRamundo_Walter_UCSF_10170_MS8.9716.9716.2	controllerType=0 controllerNumber=1 scan=9716	16.9674
>Cre05.g234550.t2.1	13041:2	50	K.RLDSIGVENTEENR.R			816.406	2	1631.8	1631.8	0	3.8	61	Specific	241.74	56.37	56.37	2.55	39	4138	190808_SRamundo_Walter_UCSF_10170_MS8.11342.11342.2	controllerType=0 controllerNumber=1 scan=11342	18.7395
>Cre05.g234550.t2.1	13085:2	50	K.RLDSIGVENTEENR.R			816.405	2	1631.8	1631.8	0	2.6	61	Specific	358.53	150.93	150.93	6.27	39	4138	190808_SRamundo_Walter_UCSF_10170_MS8.11374.11374.2	controllerType=0 controllerNumber=1 scan=11374	18.7717
>Cre05.g234550.t2.1	09520:2	50	K.RLDSIGVENTEENRR.A			894.454	2	1787.9	1787.9	0	1	61	Specific	241.18	15.75	15.75	1.75	39	4138	190808_SRamundo_Walter_UCSF_10170_MS8.8680.8680.2	controllerType=0 controllerNumber=1 scan=8680	15.8715
>Cre05.g234550.t2.1	09720:4	50	K.RLDSIGVENTEENRR.A			447.731	4	1787.9	1787.9	0	2	61	Specific	264.75	126.49	126.49	4.94	39	4138	190808_SRamundo_Walter_UCSF_10170_MS8.8844.8844.4	controllerType=0 controllerNumber=1 scan=8844	16.0813
>Cre05.g234550.t2.1	09422:3	50	K.RLDSIGVENTEENRR.A			596.639	3	1787.9	1787.9	0	2.6	61	Specific	338.44	133.45	133.45	5.98	39	4138	190808_SRamundo_Walter_UCSF_10170_MS8.8602.8602.3	controllerType=0 controllerNumber=1 scan=8602	15.7983
>Cre05.g234550.t2.1	15423:2	50	R.LDSIGVENTEENR.R			738.353	2	1475.7	1475.7	0	0.9	62	Specific	501.92	200.31	200.31	8.83	39	4138	190808_SRamundo_Walter_UCSF_10170_MS8.13119.13119.2	controllerType=0 controllerNumber=1 scan=13119	20.4442
>Cre05.g234550.t2.1	11890:3	50	R.LDSIGVENTEENRR.A			544.606	3	1631.8	1631.8	0	2.3	62	Specific	208.31	58.3	58.3	1.6	39	4138	190808_SRamundo_Walter_UCSF_10170_MS8.10483.10483.3	controllerType=0 controllerNumber=1 scan=10483	17.8408
>Cre05.g234550.t2.1	11417:3	50	R.LDSIGVENTEENRR.A			544.605	3	1631.8	1631.8	0	1.7	62	Specific	255.27	32.65	32.65	2.28	39	4138	190808_SRamundo_Walter_UCSF_10170_MS8.10109.10109.3	controllerType=0 controllerNumber=1 scan=10109	17.4151
>Cre05.g234550.t2.1	11409:2	50	R.LDSIGVENTEENRR.A			816.404	2	1631.8	1631.8	0	1.7	62	Specific	302.93	36.44	36.44	2.31	39	4138	190808_SRamundo_Walter_UCSF_10170_MS8.10099.10099.2	controllerType=0 controllerNumber=1 scan=10099	17.3977
>Cre05.g234550.t2.1	94704:3	50	R.ELLVTAPGLGQYISGAILFEETLYQSTASGK.K			1086.24	3	3256.71	3256.7	0	4.2	79	Specific	590.87	307.03	307.03	9.42	39	4138	190808_SRamundo_Walter_UCSF_10170_MS8.70699.70699.3	controllerType=0 controllerNumber=1 scan=70699	75.4085
>Cre05.g234550.t2.1	92823:3	50	R.ELLVTAPGLGQYISGAILFEETLYQSTASGKK.F			1128.94	3	3384.81	3384.79	0	4	79	Specific	573.92	274.67	274.67	7.88	39	4138	190808_SRamundo_Walter_UCSF_10170_MS8.69359.69359.3	controllerType=0 controllerNumber=1 scan=69359	74.0838
>Cre05.g234550.t2.1	12204:2	50	K.KFVDVMK.E			433.745	2	866.482	866.48	0	1.5	110	Specific	251.7	12.2	12.2	1.36	39	4138	190808_SRamundo_Walter_UCSF_10170_MS8.10718.10718.2	controllerType=0 controllerNumber=1 scan=10718	18.0681
>Cre05.g234550.t2.1	43246:2	50	K.KFVDVMKEQNIVPGIK.V			923.021	2	1845.03	1845.03	0	2.1	110	Specific	198.27	48.46	48.46	1.74	39	4138	190808_SRamundo_Walter_UCSF_10170_MS8.34002.34002.2	controllerType=0 controllerNumber=1 scan=34002	41.2207
>Cre05.g234550.t2.1	43142:3	50	K.KFVDVMKEQNIVPGIK.V			615.684	3	1845.04	1845.03	0	3.7	110	Specific	272.93	91.75	91.75	3.18	39	4138	190808_SRamundo_Walter_UCSF_10170_MS8.33923.33923.3	controllerType=0 controllerNumber=1 scan=33923	41.1472
>Cre05.g234550.t2.1	43378:2	50	K.KFVDVMKEQNIVPGIK.V			923.021	2	1845.03	1845.03	0	2.3	110	Specific	322.78	152.72	152.72	6.52	39	4138	190808_SRamundo_Walter_UCSF_10170_MS8.34094.34094.2	controllerType=0 controllerNumber=1 scan=34094	41.3006
>Cre05.g234550.t2.1	49208:3	50	K.FVDVMKEQNIVPGIK.V			572.985	3	1716.94	1716.94	0	2.5	111	Specific	282.7	167.34	167.34	5.86	39	4138	190808_SRamundo_Walter_UCSF_10170_MS8.38421.38421.3	controllerType=0 controllerNumber=1 scan=38421	45.447
>Cre05.g234550.t2.1	49516:2	50	K.FVDVMKEQNIVPGIK.V			858.973	2	1716.94	1716.94	0	2.5	111	Specific	552.88	406.53	406.53	9.87	39	4138	190808_SRamundo_Walter_UCSF_10170_MS8.38642.38642.2	controllerType=0 controllerNumber=1 scan=38642	45.657
>Cre05.g234550.t2.1	51055:3	50	K.FVDVMKEQN[+0.984]IVPGIK.V		N[+1]	573.313	3	1717.92	1717.92	0	2.5	111	Specific	259.52	76.02	76.02	3.39	39	4138	190808_SRamundo_Walter_UCSF_10170_MS8.39784.39784.3	controllerType=0 controllerNumber=1 scan=39784	46.7657
>Cre05.g234550.t2.1	34849:3	50	K.FVDVM[+15.995]KEQNIVPGIK.V		M[+16]	578.315	3	1732.93	1732.93	0	0.9	111	Specific	272.82	136.88	136.88	5.44	39	4138	190808_SRamundo_Walter_UCSF_10170_MS8.27731.27731.3	controllerType=0 controllerNumber=1 scan=27731	35.052
>Cre05.g234550.t2.1	46035:2	50	K.FVDVMKEQNIVPGIKVDK.G			1030.07	2	2059.13	2059.13	0	1.3	111	Specific	182.03	16.81	16.81	0.76	39	4138	190808_SRamundo_Walter_UCSF_10170_MS8.36048.36048.2	controllerType=0 controllerNumber=1 scan=36048	43.1135
>Cre05.g234550.t2.1	45245:4	50	K.FVDVMKEQNIVPGIKVDK.G			515.538	4	2059.13	2059.13	0	1.6	111	Specific	260.75	191.94	191.94	5.94	39	4138	190808_SRamundo_Walter_UCSF_10170_MS8.35465.35465.4	controllerType=0 controllerNumber=1 scan=35465	42.5655
>Cre05.g234550.t2.1	45406:2	50	K.FVDVMKEQNIVPGIKVDK.G			1030.07	2	2059.13	2059.13	0	3.6	111	Specific	275.04	166.51	166.51	5.94	39	4138	190808_SRamundo_Walter_UCSF_10170_MS8.35589.35589.2	controllerType=0 controllerNumber=1 scan=35589	42.6834
>Cre05.g234550.t2.1	45321:3	50	K.FVDVMKEQNIVPGIKVDK.G			687.048	3	2059.13	2059.13	0	2.5	111	Specific	378.66	262.16	262.16	6.68	39	4138	190808_SRamundo_Walter_UCSF_10170_MS8.35525.35525.3	controllerType=0 controllerNumber=1 scan=35525	42.6212
>Cre05.g234550.t2.1	48053:4	50	K.FVDVMKEQN[+0.984]IVPGIKVDK.G		N[+1]	515.784	4	2060.11	2060.11	0	1.5	111	Specific	196.9	83.33	83.33	2.4	39	4138	190808_SRamundo_Walter_UCSF_10170_MS8.37540.37540.4	controllerType=0 controllerNumber=1 scan=37540	44.5703
>Cre05.g234550.t2.1	33408:4	50	K.FVDVM[+15.995]KEQNIVPGIKVDK.G		M[+16]	519.537	4	2075.12	2075.12	0	1.8	111	Specific	266.52	159.23	159.23	5.65	39	4138	190808_SRamundo_Walter_UCSF_10170_MS8.26655.26655.4	controllerType=0 controllerNumber=1 scan=26655	33.967
>Cre05.g234550.t2.1	33766:2	50	K.FVDVM[+15.995]KEQNIVPGIKVDK.G		M[+16]	1038.07	2	2075.13	2075.12	0	2.9	111	Specific	270.25	109.55	109.55	4.89	39	4138	190808_SRamundo_Walter_UCSF_10170_MS8.26926.26926.2	controllerType=0 controllerNumber=1 scan=26926	34.2385
>Cre05.g234550.t2.1	33431:3	50	K.FVDVM[+15.995]KEQNIVPGIKVDK.G		M[+16]	692.38	3	2075.13	2075.12	0	2.9	111	Specific	412.47	244.63	244.63	6.8	39	4138	190808_SRamundo_Walter_UCSF_10170_MS8.26671.26671.3	controllerType=0 controllerNumber=1 scan=26671	33.9831
>Cre05.g234550.t2.1	20212:1	50	K.EQNIVPGIK.V			997.57	1	997.57	997.568	0	2	117	Specific	340.63	109.87	109.87	5.46	39	4138	190808_SRamundo_Walter_UCSF_10170_MS8.16685.16685.3	controllerType=0 controllerNumber=1 scan=16685	23.9657
>Cre05.g234550.t2.1	20440:1	50	K.EQNIVPGIK.V			997.569	1	997.569	997.568	0	1.7	117	Specific	349.94	124.6	124.6	5.83	39	4138	190808_SRamundo_Walter_UCSF_10170_MS8.16862.16862.4	controllerType=0 controllerNumber=1 scan=16862	24.1503
>Cre05.g234550.t2.1	20496:2	50	K.EQNIVPGIK.V			499.288	2	997.569	997.568	0	1.8	117	Specific	421.3	106.39	106.39	6.24	39	4138	190808_SRamundo_Walter_UCSF_10170_MS8.16905.16905.2	controllerType=0 controllerNumber=1 scan=16905	24.1891
>Cre05.g234550.t2.1	21098:3	50	K.EQNIVPGIKVDK.G			447.258	3	1339.76	1339.76	0	1.3	117	Specific	324.36	201.91	201.91	7.23	39	4138	190808_SRamundo_Walter_UCSF_10170_MS8.17380.17380.3	controllerType=0 controllerNumber=1 scan=17380	24.7282
>Cre05.g234550.t2.1	20940:2	50	K.EQNIVPGIKVDK.G			670.385	2	1339.76	1339.76	0	2.7	117	Specific	533.19	245.32	245.32	9.34	39	4138	190808_SRamundo_Walter_UCSF_10170_MS8.17252.17252.2	controllerType=0 controllerNumber=1 scan=17252	24.5694
>Cre05.g234550.t2.1	37927:3	50	R.SVVSIPHGPSIIAAR.D			501.96	3	1503.87	1503.86	0	1.6	167	Specific	294.41	187.53	187.53	6.6	39	4138	190808_SRamundo_Walter_UCSF_10170_MS8.30033.30033.2	controllerType=0 controllerNumber=1 scan=30033	37.3397
>Cre05.g234550.t2.1	37081:3	50	R.SVVSIPHGPSIIAAR.D			501.96	3	1503.87	1503.86	0	1.7	167	Specific	381.44	115.1	115.1	6.41	39	4138	190808_SRamundo_Walter_UCSF_10170_MS8.29418.29418.3	controllerType=0 controllerNumber=1 scan=29418	36.7314
>Cre05.g234550.t2.1	37148:2	50	R.SVVSIPHGPSIIAAR.D			752.438	2	1503.87	1503.86	0	2.8	167	Specific	498.53	182.57	182.57	9.23	39	4138	190808_SRamundo_Walter_UCSF_10170_MS8.29467.29467.2	controllerType=0 controllerNumber=1 scan=29467	36.7812
>Cre05.g234550.t2.1	49438:2	50	R.SVVSIPH[+15.995]GPSIIAAR.D		H[+16]	760.434	2	1519.86	1519.86	0	1.7	167	Specific	406.91	141.47	141.47	7.65	39	4138	190808_SRamundo_Walter_UCSF_10170_MS8.38587.38587.2	controllerType=0 controllerNumber=1 scan=38587	45.6009
>Cre05.g234550.t2.1	49185:2	50	R.SVVSIPH[+15.995]GPSIIAAR.D		H[+16]	760.435	2	1519.86	1519.86	0	2	167	Specific	435.94	148.52	148.52	8.71	39	4138	190808_SRamundo_Walter_UCSF_10170_MS8.38405.38405.2	controllerType=0 controllerNumber=1 scan=38405	45.4314
>Cre05.g234550.t2.1	49091:2	50	R.SVVSIPH[+15.995]GPSIIAAR.D		H[+16]	760.435	2	1519.86	1519.86	0	2.1	167	Specific	453.77	196.01	196.01	9.19	39	4138	190808_SRamundo_Walter_UCSF_10170_MS8.38335.38335.2	controllerType=0 controllerNumber=1 scan=38335	45.3685
>Cre05.g234550.t2.1	49136:2	50	R.SVVSIPH[+15.995]GPSIIAAR.D		H[+16]	760.434	2	1519.86	1519.86	0	1.3	167	Specific	513.6	193.01	193.01	9.55	39	4138	190808_SRamundo_Walter_UCSF_10170_MS8.38370.38370.2	controllerType=0 controllerNumber=1 scan=38370	45.4
>Cre05.g234550.t2.1	37739:2	50	V.VSIPHGPSIIAAR.D			659.386	2	1317.77	1317.76	0	1.2	169	NRagged	275.6	119.79	119.79	3.22	39	4138	190808_SRamundo_Walter_UCSF_10170_MS8.29893.29893.3	controllerType=0 controllerNumber=1 scan=29893	37.1989
>Cre05.g234550.t2.1	14062:1	50	R.DC[+71.037]AYGLAR.Y		C[+71]	939.437	1	939.437	939.435	0	2.3	182	Specific	119.47	4.64	4.64	0.59	39	4138	190808_SRamundo_Walter_UCSF_10170_MS8.12122.12122.2	controllerType=0 controllerNumber=1 scan=12122	19.5347
>Cre05.g234550.t2.1	14191:2	50	R.DC[+71.037]AYGLAR.Y		C[+71]	470.222	2	939.437	939.435	0	1.4	182	Specific	264.12	32.34	32.34	1.82	39	4138	190808_SRamundo_Walter_UCSF_10170_MS8.12215.12215.4	controllerType=0 controllerNumber=1 scan=12215	19.6248
>Cre05.g234550.t2.1	13765:2	50	R.DC[+71.037]AYGLAR.Y		C[+71]	470.222	2	939.437	939.435	0	1.7	182	Specific	385.04	69.6	69.6	3.21	39	4138	190808_SRamundo_Walter_UCSF_10170_MS8.11899.11899.2	controllerType=0 controllerNumber=1 scan=11899	19.32
>Cre05.g234550.t2.1	71428:3	50	R.YAAIAQNAGLVPIVEPEVLLDGEHDIDR.C			1006.53	3	3017.57	3017.56	0	5	190	Specific	704.61	417.26	417.26	12.89	39	4138	190808_SRamundo_Walter_UCSF_10170_MS8.54386.54386.3	controllerType=0 controllerNumber=1 scan=54386	60.2253
>Cre05.g234550.t2.1	11042:2	50	K.VAEYTLK.M			412.232	2	823.457	823.456	0	1.1	265	Specific	363.19	97.86	97.86	3.91	39	4138	190808_SRamundo_Walter_UCSF_10170_MS8.9819.9819.2	controllerType=0 controllerNumber=1 scan=9819	17.0802
>Cre05.g234550.t2.1	12487:2	50	R.ALQNTVLK.T			443.772	2	886.537	886.536	0	1.7	319	Specific	333.24	88.61	88.61	4.52	39	4138	190808_SRamundo_Walter_UCSF_10170_MS8.10924.10924.3	controllerType=0 controllerNumber=1 scan=10924	18.2739
>Cre05.g234550.t2.1	11848:2	50	R.ALQNTVLK.T			443.772	2	886.537	886.536	0	1.3	319	Specific	339.82	54.47	54.47	2.57	39	4138	190808_SRamundo_Walter_UCSF_10170_MS8.10452.10452.2	controllerType=0 controllerNumber=1 scan=10452	17.8105
>Cre05.g234550.t2.1	11972:2	50	R.ALQNTVLK.T			443.772	2	886.537	886.536	0	1.5	319	Specific	467.95	130.28	130.28	6.25	39	4138	190808_SRamundo_Walter_UCSF_10170_MS8.10540.10540.2	controllerType=0 controllerNumber=1 scan=10540	17.8954
>Cre05.g234550.t2.1	54751:4	50	R.ALQNTVLKTWQGKPENVQAAQAALLK.R			705.902	4	2820.59	2820.57	0	4.7	319	Specific	297.07	134.57	134.57	3.84	39	4138	190808_SRamundo_Walter_UCSF_10170_MS8.42554.42554.4	controllerType=0 controllerNumber=1 scan=42554	49.5099
>Cre05.g234550.t2.1	54945:4	50	R.ALQNTVLKTWQGKPENVQAAQAALLK.R			705.901	4	2820.58	2820.57	0	2.9	319	Specific	427.41	275.64	275.64	7.37	39	4138	190808_SRamundo_Walter_UCSF_10170_MS8.42705.42705.4	controllerType=0 controllerNumber=1 scan=42705	49.6595
>Cre05.g234550.t2.1	54931:3	50	R.ALQNTVLKTWQGKPENVQAAQAALLK.R			940.864	3	2820.58	2820.57	0	1.6	319	Specific	509.19	271.31	271.31	7.44	39	4138	190808_SRamundo_Walter_UCSF_10170_MS8.42695.42695.3	controllerType=0 controllerNumber=1 scan=42695	49.6507
>Cre05.g234550.t2.1	37302:2	50	K.TWQGKPENVQAAQAALLK.R			977.035	2	1953.06	1953.06	0	3.4	327	Specific	406.75	223.78	223.78	8.83	39	4138	190808_SRamundo_Walter_UCSF_10170_MS8.29579.29579.2	controllerType=0 controllerNumber=1 scan=29579	36.9093
>Cre05.g234550.t2.1	37402:3	50	K.TWQGKPENVQAAQAALLK.R			651.691	3	1953.06	1953.06	0	2.3	327	Specific	430.61	230.48	230.48	9.23	39	4138	190808_SRamundo_Walter_UCSF_10170_MS8.29649.29649.3	controllerType=0 controllerNumber=1 scan=29649	36.9728
>Cre05.g234550.t2.1	33392:4	50	K.TWQGKPENVQAAQAALLKR.A			528.046	4	2109.16	2109.16	0	2.7	327	Specific	279.77	168.95	168.95	5.78	39	4138	190808_SRamundo_Walter_UCSF_10170_MS8.26643.26643.4	controllerType=0 controllerNumber=1 scan=26643	33.9549
>Cre05.g234550.t2.1	33744:2	50	K.TWQGKPENVQAAQAALLKR.A			1055.08	2	2109.16	2109.16	0	0.4	327	Specific	318.78	164.16	164.16	5.64	39	4138	190808_SRamundo_Walter_UCSF_10170_MS8.26910.26910.2	controllerType=0 controllerNumber=1 scan=26910	34.2247
>Cre05.g234550.t2.1	33462:3	50	K.TWQGKPENVQAAQAALLKR.A			703.725	3	2109.16	2109.16	0	2.6	327	Specific	427.52	329.44	329.44	7.26	39	4138	190808_SRamundo_Walter_UCSF_10170_MS8.26694.26694.3	controllerType=0 controllerNumber=1 scan=26694	34.0027
>Cre05.g234550.t2.1	34102:2	50	K.TWQGKPEN[+0.984]VQAAQAALLKR.A		N[+1]	1055.58	2	2110.16	2110.14	0	8.9	327	Specific	250.52	114.07	114.07	3.16	39	4138	190808_SRamundo_Walter_UCSF_10170_MS8.27182.27182.2	controllerType=0 controllerNumber=1 scan=27182	34.5352
>Cre05.g234550.t2.1	03732:3	50	R.AKANSDAQQGKYDATTEGK.E			661.653	3	1982.95	1982.94	0	2.2	346	Specific	569.86	375.45	375.45	9.36	39	4138	190808_SRamundo_Walter_UCSF_10170_MS8.4476.4476.3	controllerType=0 controllerNumber=1 scan=4476	12.1686
>Cre05.g234550.t2.1	03746:2	50	R.AKANSDAQQGKYDATTEGK.E			991.976	2	1982.94	1982.94	0	1.7	346	Specific	639.88	428.26	428.26	10.96	39	4138	190808_SRamundo_Walter_UCSF_10170_MS8.4485.4485.2	controllerType=0 controllerNumber=1 scan=4485	12.1755
>Cre05.g234550.t2.1	04255:2	50	K.ANSDAQQGKYDATTEGK.E			892.41	2	1783.81	1783.81	0	1.8	348	Specific	697.78	488.45	488.45	12.66	39	4138	190808_SRamundo_Walter_UCSF_10170_MS8.4839.4839.2	controllerType=0 controllerNumber=1 scan=4839	12.4353
>Cre12.g537200.t1.2	08346:2	51	W.NPAEPKPVPLAK.L			630.871	2	1260.73	1260.73	0	2.5	38	NRagged	378.65	171.28	171.28	6.21	44	18484	190808_SRamundo_Walter_UCSF_10170_MS8.7792.7792.2	controllerType=0 controllerNumber=1 scan=7792	14.9797
>Cre12.g537200.t1.2	07487:2	51	N.PAEPKPVPLAK.L			573.849	2	1146.69	1146.69	0	1.7	39	NRagged	389.03	190.11	190.11	5.71	44	18484	190808_SRamundo_Walter_UCSF_10170_MS8.7157.7157.2	controllerType=0 controllerNumber=1 scan=7157	14.3992
>Cre12.g537200.t1.2	65784:2	51	K.LKDSFNEGTSITYLEELEER.Y			1187.08	2	2373.15	2373.15	0	3.8	50	Specific	431.85	243	243	7.49	44	18484	190808_SRamundo_Walter_UCSF_10170_MS8.50483.50483.2	controllerType=0 controllerNumber=1 scan=50483	56.7937
>Cre12.g537200.t1.2	65702:3	51	K.LKDSFNEGTSITYLEELEER.Y			791.722	3	2373.15	2373.15	0	3.1	50	Specific	443.89	254.59	254.59	6.86	44	18484	190808_SRamundo_Walter_UCSF_10170_MS8.50429.50429.3	controllerType=0 controllerNumber=1 scan=50429	56.7471
>Cre12.g537200.t1.2	60260:2	51	R.SWQAFFR.N			471.236	2	941.464	941.463	0	1.4	80	Specific	309.98	18.85	18.85	2.08	44	18484	190808_SRamundo_Walter_UCSF_10170_MS8.46632.46632.2	controllerType=0 controllerNumber=1 scan=46632	53.388
>Cre12.g537200.t1.2	59691:3	51	R.NLDHGVTGEAMAESFDAFEK.G			723.327	3	2167.97	2167.96	0	3.2	87	Specific	183.01	130.83	130.83	2.42	44	18484	190808_SRamundo_Walter_UCSF_10170_MS8.46221.46221.4	controllerType=0 controllerNumber=1 scan=46221	53.0069
>Cre12.g537200.t1.2	59501:2	51	R.NLDHGVTGEAMAESFDAFEK.G			1084.49	2	2167.96	2167.96	0	2.1	87	Specific	413.3	295.6	295.6	8.87	44	18484	190808_SRamundo_Walter_UCSF_10170_MS8.46073.46073.2	controllerType=0 controllerNumber=1 scan=46073	52.8567
>Cre12.g537200.t1.2	41020:2	51	R.NLDHGVTGEAM[+15.995]AESFDAFEK.G		M[+16]	1092.48	2	2183.96	2183.95	0	2.6	87	Specific	302.94	126.18	105.71	5.62	44	18484	190808_SRamundo_Walter_UCSF_10170_MS8.32335.32335.2	controllerType=0 controllerNumber=1 scan=32335	39.5548
>Cre12.g537200.t1.2	56549:4	51	R.NLDHGVTGEAMAESFDAFEKGK.L			589.026	4	2353.08	2353.08	0	3	87	Specific	357.84	305.33	305.33	7.25	44	18484	190808_SRamundo_Walter_UCSF_10170_MS8.43883.43883.4	controllerType=0 controllerNumber=1 scan=43883	50.7688
>Cre12.g537200.t1.2	56722:2	51	R.NLDHGVTGEAMAESFDAFEKGK.L			1177.04	2	2353.08	2353.08	0	2.2	87	Specific	406.48	208.81	208.81	6.85	44	18484	190808_SRamundo_Walter_UCSF_10170_MS8.44010.44010.2	controllerType=0 controllerNumber=1 scan=44010	50.891
>Cre12.g537200.t1.2	56453:3	51	R.NLDHGVTGEAMAESFDAFEKGK.L			785.033	3	2353.08	2353.08	0	3.3	87	Specific	409.44	227.27	227.27	6.38	44	18484	190808_SRamundo_Walter_UCSF_10170_MS8.43817.43817.3	controllerType=0 controllerNumber=1 scan=43817	50.7078
>Cre12.g537200.t1.2	65503:3	51	K.LAMSPFTAAAISNQTVQESMR.L			751.708	3	2253.11	2253.1	0	4	109	Specific	584.25	388.81	388.81	10.85	44	18484	190808_SRamundo_Walter_UCSF_10170_MS8.50293.50293.3	controllerType=0 controllerNumber=1 scan=50293	56.6289
>Cre12.g537200.t1.2	65420:2	51	K.LAMSPFTAAAISNQTVQESMR.L			1127.05	2	2253.1	2253.1	0	0.2	109	Specific	600.34	410.11	410.11	11.19	44	18484	190808_SRamundo_Walter_UCSF_10170_MS8.50237.50237.2	controllerType=0 controllerNumber=1 scan=50237	56.5804
>Cre12.g537200.t1.2	56234:2	51	K.LAM[+15.995]SPFTAAAISNQTVQESMR.L		M[+16]	1135.05	2	2269.1	2269.1	0	2.2	109	Specific	366.33	202.84	202.84	7.45	44	18484	190808_SRamundo_Walter_UCSF_10170_MS8.43658.43658.2	controllerType=0 controllerNumber=1 scan=43658	50.5438
>Cre12.g537200.t1.2	59145:2	51	K.LAMSPFTAAAISN[+0.984]QTVQESM[+15.995]R.L		M[+16], N[+1]	1135.55	2	2270.08	2270.08	0	1.9	109	Specific	253.43	102.68	102.68	4.18	44	18484	190808_SRamundo_Walter_UCSF_10170_MS8.45801.45801.2	controllerType=0 controllerNumber=1 scan=45801	52.5931
>Cre12.g537200.t1.2	42631:2	51	R.IETIDPVQFTK.Q			645.852	2	1290.7	1290.69	0	2.5	232	Specific	565.26	264.3	264.3	10.11	44	18484	190808_SRamundo_Walter_UCSF_10170_MS8.33540.33540.2	controllerType=0 controllerNumber=1 scan=33540	40.7573
>Cre12.g537200.t1.2	62897:2	51	K.RFGLEGAESLIPGMK.T			802.928	2	1604.85	1604.85	0	1.6	271	Specific	168.54	21.84	21.84	1.36	44	18484	190808_SRamundo_Walter_UCSF_10170_MS8.48487.48487.3	controllerType=0 controllerNumber=1 scan=48487	55.0548
>Cre12.g537200.t1.2	62438:2	51	K.RFGLEGAESLIPGMK.T			802.928	2	1604.85	1604.85	0	1.3	271	Specific	311.52	110.51	110.51	5.24	44	18484	190808_SRamundo_Walter_UCSF_10170_MS8.48170.48170.2	controllerType=0 controllerNumber=1 scan=48170	54.7756
>Cre12.g537200.t1.2	62240:3	51	K.RFGLEGAESLIPGMK.T			535.621	3	1604.85	1604.85	0	1.7	271	Specific	436.92	131.8	131.8	7.21	44	18484	190808_SRamundo_Walter_UCSF_10170_MS8.48024.48024.3	controllerType=0 controllerNumber=1 scan=48024	54.6443
>Cre12.g537200.t1.2	67592:2	51	R.FGLEGAESLIPGMK.T			724.879	2	1448.75	1448.75	0	3	272	Specific	590.8	307.74	307.74	10.84	44	18484	190808_SRamundo_Walter_UCSF_10170_MS8.51719.51719.2	controllerType=0 controllerNumber=1 scan=51719	57.8736
>Cre12.g537200.t1.2	64948:3	51	K.TVIDTAADLGVQSVVIGMPHR.G			727.064	3	2179.18	2179.15	0	10.2	286	Specific	254.73	83.64	83.64	2.54	44	18484	190808_SRamundo_Walter_UCSF_10170_MS8.49911.49911.3	controllerType=0 controllerNumber=1 scan=49911	56.2965
>Cre12.g537200.t1.2	65083:3	51	K.TVIDTAADLGVQSVVIGMPHR.G			727.059	3	2179.16	2179.15	0	4.5	286	Specific	434.71	217.66	217.66	7.05	44	18484	190808_SRamundo_Walter_UCSF_10170_MS8.50006.50006.3	controllerType=0 controllerNumber=1 scan=50006	56.3793
>Cre12.g537200.t1.2	65301:4	51	K.TVIDTAADLGVQSVVIGMPHR.G			545.545	4	2179.16	2179.15	0	2.6	286	Specific	559.45	354.91	354.91	9.85	44	18484	190808_SRamundo_Walter_UCSF_10170_MS8.50152.50152.4	controllerType=0 controllerNumber=1 scan=50152	56.5071
>Cre12.g537200.t1.2	65271:2	51	K.TVIDTAADLGVQSVVIGMPHR.G			1090.08	2	2179.16	2179.15	0	3.7	286	Specific	577.04	391.69	391.69	9.94	44	18484	190808_SRamundo_Walter_UCSF_10170_MS8.50131.50131.2	controllerType=0 controllerNumber=1 scan=50131	56.4882
>Cre12.g537200.t1.2	33803:3	51	R.GRLNVLANVVR.K			404.251	3	1210.74	1210.74	0	1.2	307	Specific	288.78	54.15	54.15	4.08	44	18484	190808_SRamundo_Walter_UCSF_10170_MS8.26955.26955.3	controllerType=0 controllerNumber=1 scan=26955	34.2706
>Cre12.g537200.t1.2	40484:2	51	R.LNVLANVVR.K			499.312	2	997.616	997.615	0	1.2	309	Specific	449.1	106.55	106.55	7.25	44	18484	190808_SRamundo_Walter_UCSF_10170_MS8.31947.31947.2	controllerType=0 controllerNumber=1 scan=31947	39.1924
>Cre12.g537200.t1.2	52639:4	51	R.KPMSQIFSEFAGKEPIAHEGEYTGSGDVK.Y			785.633	4	3139.51	3139.5	0	2.2	318	Specific	409.15	264.7	264.7	6.44	44	18484	190808_SRamundo_Walter_UCSF_10170_MS8.40959.40959.4	controllerType=0 controllerNumber=1 scan=40959	47.9299
>Cre12.g537200.t1.2	52920:4	51	R.KPMSQIFSEFAGKEPIAHEGEYTGSGDVK.Y			785.633	4	3139.51	3139.5	0	1.3	318	Specific	429.86	113.11	113.11	5.07	44	18484	190808_SRamundo_Walter_UCSF_10170_MS8.41171.41171.4	controllerType=0 controllerNumber=1 scan=41171	48.1476
>Cre12.g537200.t1.2	41193:4	51	R.KPM[+15.995]SQIFSEFAGKEPIAHEGEYTGSGDVK.Y		M[+16]	789.633	4	3155.51	3155.5	0	2.9	318	Specific	529.26	298.49	298.49	7.63	44	18484	190808_SRamundo_Walter_UCSF_10170_MS8.32465.32465.4	controllerType=0 controllerNumber=1 scan=32465	39.6873
>Cre12.g537200.t1.2	61093:3	51	K.SLNC[+71.037]PIFHVNADDVESVVR.V		C[+71]	729.029	3	2185.07	2185.07	0	1.3	464	Specific	163.05	8.46	8.46	1.24	44	18484	190808_SRamundo_Walter_UCSF_10170_MS8.47230.47230.2	controllerType=0 controllerNumber=1 scan=47230	53.9207
>Cre12.g537200.t1.2	60939:3	51	K.SLNC[+71.037]PIFHVNADDVESVVR.V		C[+71]	729.032	3	2185.08	2185.07	0	5.1	464	Specific	249.25	122.35	122.35	3.19	44	18484	190808_SRamundo_Walter_UCSF_10170_MS8.47123.47123.3	controllerType=0 controllerNumber=1 scan=47123	53.8251
>Cre12.g537200.t1.2	46570:2	51	K.HGHNEIDEPMFTQPLMYK.K			1094	2	2187	2187	0	0.9	508	Specific	176.7	35.82	35.82	1.22	44	18484	190808_SRamundo_Walter_UCSF_10170_MS8.36448.36448.2	controllerType=0 controllerNumber=1 scan=36448	43.5054
>Cre12.g537200.t1.2	05740:2	51	K.HSAQLYAER.L			537.771	2	1074.53	1074.53	0	2	532	Specific	240.13	0.21	0.21	1.59	44	18484	190808_SRamundo_Walter_UCSF_10170_MS8.5903.5903.3	controllerType=0 controllerNumber=1 scan=5903	13.2847
>Cre12.g537200.t1.2	30266:3	51	R.LIAEGTFTKEEVQQVR.D			616.668	3	1847.99	1847.99	0	2.6	541	Specific	325.41	145.95	145.95	5.91	44	18484	190808_SRamundo_Walter_UCSF_10170_MS8.24262.24262.3	controllerType=0 controllerNumber=1 scan=24262	31.6171
>Cre12.g537200.t1.2	30176:2	51	R.LIAEGTFTKEEVQQVR.D			924.499	2	1847.99	1847.99	0	2.8	541	Specific	435.5	249.85	249.85	8.65	44	18484	190808_SRamundo_Walter_UCSF_10170_MS8.24194.24194.2	controllerType=0 controllerNumber=1 scan=24194	31.5472
>Cre12.g537200.t1.2	29881:3	51	R.LIAEGTFTKEEVQQVRDR.I			707.045	3	2119.12	2119.11	0	3.3	541	Specific	295.83	118.22	118.22	4.51	44	18484	190808_SRamundo_Walter_UCSF_10170_MS8.23972.23972.3	controllerType=0 controllerNumber=1 scan=23972	31.3232
>Cre12.g537200.t1.2	23037:2	51	R.IMQHLNAAFEGAK.D			715.369	2	1429.73	1429.73	0	2.9	559	Specific	442.01	159.53	159.53	7.8	44	18484	190808_SRamundo_Walter_UCSF_10170_MS8.18825.18825.2	controllerType=0 controllerNumber=1 scan=18825	26.1747
>Cre12.g537200.t1.2	28065:3	51	R.IRNTGVPAELLR.S			446.934	3	1338.79	1338.79	0	1.6	597	Specific	214.8	38.67	38.67	1.82	44	18484	190808_SRamundo_Walter_UCSF_10170_MS8.22635.22635.4	controllerType=0 controllerNumber=1 scan=22635	29.9918
>Cre12.g537200.t1.2	27899:3	51	R.IRNTGVPAELLR.S			446.934	3	1338.79	1338.79	0	1.6	597	Specific	253.78	65.04	65.04	3.63	44	18484	190808_SRamundo_Walter_UCSF_10170_MS8.22505.22505.3	controllerType=0 controllerNumber=1 scan=22505	29.8496
>Cre12.g537200.t1.2	27709:2	51	R.IRNTGVPAELLR.S			669.897	2	1338.79	1338.79	0	1.7	597	Specific	344.37	96	96	5.74	44	18484	190808_SRamundo_Walter_UCSF_10170_MS8.22364.22364.2	controllerType=0 controllerNumber=1 scan=22364	29.7162
>Cre12.g537200.t1.2	31546:2	51	R.NTGVPAELLR.S			535.305	2	1069.6	1069.6	0	1.8	599	Specific	355.21	37.83	37.83	2.76	44	18484	190808_SRamundo_Walter_UCSF_10170_MS8.25267.25267.2	controllerType=0 controllerNumber=1 scan=25267	32.637
>Cre12.g537200.t1.2	66743:2	51	R.STGLAITALPEDFAFHR.Q			923.48	2	1845.95	1845.95	0	2	609	Specific	539.5	295.79	295.79	9.77	44	18484	190808_SRamundo_Walter_UCSF_10170_MS8.51152.51152.2	controllerType=0 controllerNumber=1 scan=51152	57.3785
>Cre12.g537200.t1.2	66670:3	51	R.STGLAITALPEDFAFHR.Q			615.99	3	1845.96	1845.95	0	3.8	609	Specific	636.99	476.19	476.19	12.02	44	18484	190808_SRamundo_Walter_UCSF_10170_MS8.51101.51101.3	controllerType=0 controllerNumber=1 scan=51101	57.3336
>Cre12.g537200.t1.2	04747:2	51	R.LSGQDVER.G			452.231	2	903.454	903.453	0	1.5	666	Specific	400.49	49.3	49.3	2.73	44	18484	190808_SRamundo_Walter_UCSF_10170_MS8.5184.5184.2	controllerType=0 controllerNumber=1 scan=5184	12.6959
>Cre12.g537200.t1.2	04763:2	51	R.LSGQDVER.G			452.231	2	903.454	903.453	0	1.5	666	Specific	476.83	93.2	93.2	4.6	44	18484	190808_SRamundo_Walter_UCSF_10170_MS8.5196.5196.2	controllerType=0 controllerNumber=1 scan=5196	12.7054
>Cre12.g537200.t1.2	01970:3	51	R.HAVLHDQTNGAK.Y			430.89	3	1290.66	1290.65	0	0.7	680	Specific	481.56	236.34	236.34	8	44	18484	190808_SRamundo_Walter_UCSF_10170_MS8.2558.2558.3	controllerType=0 controllerNumber=1 scan=2558	7.3875
>Cre12.g537200.t1.2	02291:3	51	R.HAVLHDQTN[+0.984]GAK.Y		N[+1]	431.219	3	1291.64	1291.64	0	1.6	680	Specific	341.33	154.44	154.44	6.38	44	18484	190808_SRamundo_Walter_UCSF_10170_MS8.2917.2917.3	controllerType=0 controllerNumber=1 scan=2917	8.2753
>Cre12.g537200.t1.2	02287:3	51	R.HAVLHDQTN[+0.984]GAK.Y		N[+1]	431.219	3	1291.64	1291.64	0	1.6	680	Specific	370.62	183.49	183.49	7.35	44	18484	190808_SRamundo_Walter_UCSF_10170_MS8.2913.2913.3	controllerType=0 controllerNumber=1 scan=2913	8.2626
>Cre12.g537200.t1.2	02381:2	51	R.HAVLHDQTN[+0.984]GAK.Y		N[+1]	646.324	2	1291.64	1291.64	0	1.8	680	Specific	493.08	255.38	255.38	7.64	44	18484	190808_SRamundo_Walter_UCSF_10170_MS8.3069.3069.2	controllerType=0 controllerNumber=1 scan=3069	8.887
>Cre12.g537200.t1.2	02773:2	51	R.HAVLHDQTN[+0.984]GAK.Y		N[+1]	646.325	2	1291.64	1291.64	0	2.5	680	Specific	528.52	292.33	292.33	9.41	44	18484	190808_SRamundo_Walter_UCSF_10170_MS8.3729.3729.2	controllerType=0 controllerNumber=1 scan=3729	11.5307
>Cre12.g537200.t1.2	41449:4	51	R.QSGLVC[+71.037]LLPHGYDGQGPEHSSAR.L		C[+71]	620.551	4	2479.18	2479.18	0	1.6	766	Specific	327.92	147.13	147.13	6.38	44	18484	190808_SRamundo_Walter_UCSF_10170_MS8.32655.32655.4	controllerType=0 controllerNumber=1 scan=32655	39.8671
>Cre12.g537200.t1.2	15513:2	51	R.KPLIVMAPK.N			498.818	2	996.63	996.627	0	2.4	851	Specific	331.43	57.98	57.98	4.3	44	18484	190808_SRamundo_Walter_UCSF_10170_MS8.13185.13185.2	controllerType=0 controllerNumber=1 scan=13185	20.5126
>Cre12.g537200.t1.2	52451:3	51	R.C[+71.037]KSPLYEFDDQPDDANIVGVR.F		C[+71]	818.058	3	2452.16	2452.14	0	5.7	867	Specific	287.44	143.37	143.37	3.97	44	18484	190808_SRamundo_Walter_UCSF_10170_MS8.40816.40816.2	controllerType=0 controllerNumber=1 scan=40816	47.7901
>Cre12.g537200.t1.2	52835:3	51	R.C[+71.037]KSPLYEFDDQPDDANIVGVR.F		C[+71]	818.051	3	2452.14	2452.14	0	-2.5	867	Specific	424.36	227.4	227.4	5.81	44	18484	190808_SRamundo_Walter_UCSF_10170_MS8.41110.41110.4	controllerType=0 controllerNumber=1 scan=41110	48.0858
>Cre12.g537200.t1.2	52672:2	51	R.C[+71.037]KSPLYEFDDQPDDANIVGVR.F		C[+71]	1226.58	2	2452.16	2452.14	0	5.1	867	Specific	447.59	234.02	234.02	7.97	44	18484	190808_SRamundo_Walter_UCSF_10170_MS8.40983.40983.2	controllerType=0 controllerNumber=1 scan=40983	47.952
>Cre12.g537200.t1.2	52652:3	51	R.C[+71.037]KSPLYEFDDQPDDANIVGVR.F		C[+71]	818.055	3	2452.15	2452.14	0	2.5	867	Specific	452.49	266.37	266.37	7.56	44	18484	190808_SRamundo_Walter_UCSF_10170_MS8.40967.40967.3	controllerType=0 controllerNumber=1 scan=40967	47.9372
>Cre12.g537200.t1.2	56992:3	51	K.SPLYEFDDQPDDANIVGVR.F			717.341	3	2150.01	2150	0	2	869	Specific	245.46	84.26	84.26	2.62	44	18484	190808_SRamundo_Walter_UCSF_10170_MS8.44213.44213.3	controllerType=0 controllerNumber=1 scan=44213	51.0908
>Cre12.g537200.t1.2	57608:2	51	K.SPLYEFDDQPDDANIVGVR.F			1075.51	2	2150.01	2150	0	1.8	869	Specific	360.59	185.32	185.32	7.79	44	18484	190808_SRamundo_Walter_UCSF_10170_MS8.44670.44670.2	controllerType=0 controllerNumber=1 scan=44670	51.5174
>Cre12.g537200.t1.2	57566:2	51	K.SPLYEFDDQPDDANIVGVR.F			1075.51	2	2150	2150	0	0.5	869	Specific	458.12	278.32	278.32	8.55	44	18484	190808_SRamundo_Walter_UCSF_10170_MS8.44638.44638.2	controllerType=0 controllerNumber=1 scan=44638	51.4853
>Cre12.g537200.t1.2	56827:2	51	K.SPLYEFDDQPDDANIVGVR.F			1075.51	2	2150.01	2150	0	0.7	869	Specific	635.52	391.34	391.34	12.13	44	18484	190808_SRamundo_Walter_UCSF_10170_MS8.44092.44092.2	controllerType=0 controllerNumber=1 scan=44092	50.9676
>Cre12.g537200.t1.2	23458:2	51	R.VIMDDTGLTPK.D			595.312	2	1189.62	1189.61	0	2	891	Specific	480.52	179.24	179.24	8.01	44	18484	190808_SRamundo_Walter_UCSF_10170_MS8.19139.19139.2	controllerType=0 controllerNumber=1 scan=19139	26.4607
>Cre12.g537200.t1.2	23526:2	51	R.VIMDDTGLTPK.D			595.312	2	1189.62	1189.61	0	2.1	891	Specific	532.41	210.81	210.81	8.72	44	18484	190808_SRamundo_Walter_UCSF_10170_MS8.19190.19190.2	controllerType=0 controllerNumber=1 scan=19190	26.5119
>Cre12.g537200.t1.2	09905:3	51	K.DRGPRPPAEPEIK.R			487.933	3	1461.79	1461.78	0	3.2	902	Specific	225.45	25.4	25.4	1.6	44	18484	190808_SRamundo_Walter_UCSF_10170_MS8.9001.9001.3	controllerType=0 controllerNumber=1 scan=9001	16.299
>Cre12.g537200.t1.2	07355:3	51	K.DRGPRPPAEPEIKR.V			539.967	3	1617.89	1617.88	0	1.9	902	Specific	184.14	11.16	11.16	0.61	44	18484	190808_SRamundo_Walter_UCSF_10170_MS8.7067.7067.2	controllerType=0 controllerNumber=1 scan=7067	14.3284
>Cre12.g537200.t1.2	07449:3	51	K.DRGPRPPAEPEIKR.V			539.967	3	1617.89	1617.88	0	2.6	902	Specific	278.99	114.06	114.06	3.3	44	18484	190808_SRamundo_Walter_UCSF_10170_MS8.7130.7130.3	controllerType=0 controllerNumber=1 scan=7130	14.3777
>Cre12.g537200.t1.2	08377:1	51	R.VVFC[+71.037]SGK.V		C[+71]	810.42	1	810.42	810.418	0	3.3	916	Specific	190.61	33.33	33.33	1.08	44	18484	190808_SRamundo_Walter_UCSF_10170_MS8.7815.7815.3	controllerType=0 controllerNumber=1 scan=7815	15.0036
>Cre12.g537200.t1.2	15727:3	51	K.VFYDLHDAREK.Q			464.903	3	1392.69	1392.69	0	1.8	923	Specific	324.23	137.92	137.92	5.8	44	18484	190808_SRamundo_Walter_UCSF_10170_MS8.13345.13345.3	controllerType=0 controllerNumber=1 scan=13345	20.6642
>Cre12.g537200.t1.2	13016:2	51	K.VGEVAIVR.V			421.759	2	842.51	842.509	0	1.1	937	Specific	344.42	61.5	61.5	2.64	44	18484	190808_SRamundo_Walter_UCSF_10170_MS8.11325.11325.2	controllerType=0 controllerNumber=1 scan=11325	18.7222
>Cre12.g537200.t1.2	31593:4	51	R.MPYAGRPPMAATATGFGEVHGK.E			562.279	4	2246.09	2246.08	0	3.9	1003	Specific	131.44	35.59	35.59	1.12	44	18484	190808_SRamundo_Walter_UCSF_10170_MS8.25302.25302.2	controllerType=0 controllerNumber=1 scan=25302	32.6695
>Cre12.g537200.t1.2	31475:4	51	R.MPYAGRPPMAATATGFGEVHGK.E			562.278	4	2246.09	2246.08	0	3	1003	Specific	152.95	43.34	43.34	1.44	44	18484	190808_SRamundo_Walter_UCSF_10170_MS8.25212.25212.2	controllerType=0 controllerNumber=1 scan=25212	32.585
>Cre12.g537200.t1.2	31312:4	51	R.MPYAGRPPMAATATGFGEVHGK.E			562.277	4	2246.09	2246.08	0	1.4	1003	Specific	262.96	190.22	190.22	6.36	44	18484	190808_SRamundo_Walter_UCSF_10170_MS8.25088.25088.4	controllerType=0 controllerNumber=1 scan=25088	32.4555
>Cre12.g537200.t1.2	31300:3	51	R.MPYAGRPPMAATATGFGEVHGK.E			749.369	3	2246.09	2246.08	0	3.5	1003	Specific	369.86	193.77	193.77	6.2	44	18484	190808_SRamundo_Walter_UCSF_10170_MS8.25079.25079.3	controllerType=0 controllerNumber=1 scan=25079	32.4441
>Cre12.g537200.t1.2	31392:3	51	R.MPYAGRPPMAATATGFGEVHGK.E			749.368	3	2246.09	2246.08	0	2.7	1003	Specific	416.92	257.82	257.82	6.93	44	18484	190808_SRamundo_Walter_UCSF_10170_MS8.25152.25152.3	controllerType=0 controllerNumber=1 scan=25152	32.5157
>Cre12.g537200.t1.2	26131:3	51	R.M[+15.995]PYAGRPPMAATATGFGEVHGK.E		M[+16]	754.702	3	2262.09	2262.08	0	5.6	1003	Specific	303.7	20.88	20.88	1.83	44	18484	190808_SRamundo_Walter_UCSF_10170_MS8.21184.21184.3	controllerType=0 controllerNumber=1 scan=21184	28.5505
>Cre12.g537200.t1.2	24293:3	51	R.MPYAGRPPM[+15.995]AATATGFGEVHGK.E		M[+16]	754.699	3	2262.08	2262.08	0	1.1	1003	Specific	327.24	170.19	100.98	5.54	44	18484	190808_SRamundo_Walter_UCSF_10170_MS8.19779.19779.3	controllerType=0 controllerNumber=1 scan=19779	27.1214
>Cre12.g537200.t1.2	27155:4	51	R.MPYAGRPPMAATATGFGEVHGKEQAR.L			683.338	4	2730.33	2730.32	0	2.2	1003	Specific	282	122.16	122.16	3.35	44	18484	190808_SRamundo_Walter_UCSF_10170_MS8.21953.21953.4	controllerType=0 controllerNumber=1 scan=21953	29.3226
>Cre01.g054500.t1.2	66206:3	52	R.ANALAGTAPGTSTSGPAEPIKDPIPYANLVVGVPR.E			1134.61	3	3401.81	3401.81	0	0.2	41	Specific	498.94	263.72	263.72	6.38	32	19390	190808_SRamundo_Walter_UCSF_10170_MS8.50774.50774.2	controllerType=0 controllerNumber=1 scan=50774	57.0472
>Cre01.g054500.t1.2	66437:3	52	R.ANALAGTAPGTSTSGPAEPIKDPIPYANLVVGVPR.E			1134.61	3	3401.81	3401.81	0	0.1	41	Specific	816.7	521.59	521.59	14.47	32	19390	190808_SRamundo_Walter_UCSF_10170_MS8.50938.50938.3	controllerType=0 controllerNumber=1 scan=50938	57.19
>Cre01.g054500.t1.2	66047:3	52	N.ALAGTAPGTSTSGPAEPIKDPIPYANLVVGVPR.E			1072.92	3	3216.73	3216.73	0	2	43	NRagged	835.77	615.77	615.77	14.14	32	19390	190808_SRamundo_Walter_UCSF_10170_MS8.50664.50664.3	controllerType=0 controllerNumber=1 scan=50664	56.9526
>Cre01.g054500.t1.2	67337:3	52	N.ALAGTAPGTSTSGPAEPIK[+42.011]DPIPYANLVVGVPRENAPGER.R		K[+42]	1338.03	3	4012.09	4012.08	0	2.4	43	NRagged	429.13	74.36	19.33	1.86	32	19390	190808_SRamundo_Walter_UCSF_10170_MS8.51548.51548.3	controllerType=0 controllerNumber=1 scan=51548	57.7247
>Cre01.g054500.t1.2	65052:3	52	G.TSTSGPAEPIKDPIPYANLVVGVPR.E			860.138	3	2578.4	2578.39	0	4.6	51	NRagged	496.52	262.4	262.4	5.78	32	19390	190808_SRamundo_Walter_UCSF_10170_MS8.49986.49986.3	controllerType=0 controllerNumber=1 scan=49986	56.3614
>Cre01.g054500.t1.2	60425:2	52	R.RVALSPAAVAGLLK.Q			683.434	2	1365.86	1365.86	0	1.7	83	Specific	276.55	131.93	131.93	5.47	32	19390	190808_SRamundo_Walter_UCSF_10170_MS8.46752.46752.2	controllerType=0 controllerNumber=1 scan=46752	53.4924
>Cre01.g054500.t1.2	60466:2	52	R.RVALSPAAVAGLLK.Q			683.434	2	1365.86	1365.86	0	2.3	83	Specific	278.4	123.18	123.18	4.55	32	19390	190808_SRamundo_Walter_UCSF_10170_MS8.46784.46784.2	controllerType=0 controllerNumber=1 scan=46784	53.5236
>Cre01.g054500.t1.2	59836:3	52	R.RVALSPAAVAGLLK.Q			455.958	3	1365.86	1365.86	0	1.7	83	Specific	431.34	206.43	206.43	9.28	32	19390	190808_SRamundo_Walter_UCSF_10170_MS8.46334.46334.3	controllerType=0 controllerNumber=1 scan=46334	53.1163
>Cre01.g054500.t1.2	67094:2	52	R.VALSPAAVAGLLK.Q			605.383	2	1209.76	1209.76	0	1.8	84	Specific	553.65	306.58	306.58	10.17	32	19390	190808_SRamundo_Walter_UCSF_10170_MS8.51387.51387.2	controllerType=0 controllerNumber=1 scan=51387	57.584
>Cre01.g054500.t1.2	02321:1	52	K.QGFK.T			479.262	1	479.262	479.261	0	1.5	97	Specific	176.37	21.41	21.41	0.96	32	19390	190808_SRamundo_Walter_UCSF_10170_MS8.2963.2963.2	controllerType=0 controllerNumber=1 scan=2963	8.4571
>Cre01.g054500.t1.2	14156:3	52	R.VRPPALEEVNK.I			417.908	3	1251.71	1251.71	0	1.9	141	Specific	294.36	140.96	140.96	5.55	32	19390	190808_SRamundo_Walter_UCSF_10170_MS8.12187.12187.3	controllerType=0 controllerNumber=1 scan=12187	19.5932
>Cre01.g054500.t1.2	20877:3	52	R.VRPPALEEVNKIK.E			498.3	3	1492.89	1492.88	0	0.7	141	Specific	313.88	163.62	163.62	5.83	32	19390	190808_SRamundo_Walter_UCSF_10170_MS8.17201.17201.3	controllerType=0 controllerNumber=1 scan=17201	24.511
>Cre01.g054500.t1.2	60004:2	52	K.EGAVLVSYLYPAR.N			719.391	2	1437.77	1437.77	0	0.4	154	Specific	325.77	136.74	136.74	5.22	32	19390	190808_SRamundo_Walter_UCSF_10170_MS8.46451.46451.2	controllerType=0 controllerNumber=1 scan=46451	53.2261
>Cre01.g054500.t1.2	60177:2	52	K.EGAVLVSYLYPAR.N			719.39	2	1437.77	1437.77	0	0.1	154	Specific	463.63	243.93	243.93	7.66	32	19390	190808_SRamundo_Walter_UCSF_10170_MS8.46576.46576.2	controllerType=0 controllerNumber=1 scan=46576	53.3396
>Cre01.g054500.t1.2	68282:2	52	R.AQMFDSLSSMANIAGYR.A			931.434	2	1861.86	1861.86	0	2.3	194	Specific	632.86	392	392	12.13	32	19390	190808_SRamundo_Walter_UCSF_10170_MS8.52193.52193.2	controllerType=0 controllerNumber=1 scan=52193	58.2863
>Cre01.g054500.t1.2	62765:2	52	R.AQM[+15.995]FDSLSSMANIAGYR.A		M[+16]	939.433	2	1877.86	1877.85	0	3.1	194	Specific	460.46	366.84	185.78	9.28	32	19390	190808_SRamundo_Walter_UCSF_10170_MS8.48396.48396.2	controllerType=0 controllerNumber=1 scan=48396	54.9751
>Cre01.g054500.t1.2	41309:2	52	R.AQM[+15.995]FDSLSSM[+15.995]ANIAGYR.A		M[+16]*2	947.429	2	1893.85	1893.85	0	2.3	194	Specific	320.17	178.32	176.41	6.71	32	19390	190808_SRamundo_Walter_UCSF_10170_MS8.32553.32553.2	controllerType=0 controllerNumber=1 scan=32553	39.7715
>Cre01.g054500.t1.2	07555:2	52	R.AVTEATQHFER.F			644.819	2	1288.63	1288.63	0	2.1	211	Specific	439.61	103.65	103.65	6.32	32	19390	190808_SRamundo_Walter_UCSF_10170_MS8.7206.7206.2	controllerType=0 controllerNumber=1 scan=7206	14.4421
>Cre01.g054500.t1.2	54594:2	52	K.EMSPAFIEAEMK.L			691.822	2	1382.64	1382.63	0	2.4	299	Specific	388.01	195.57	195.57	7.87	32	19390	190808_SRamundo_Walter_UCSF_10170_MS8.42432.42432.3	controllerType=0 controllerNumber=1 scan=42432	49.3931
>Cre01.g054500.t1.2	54295:2	52	K.EMSPAFIEAEMK.L			691.822	2	1382.64	1382.63	0	2.8	299	Specific	430.21	214.33	214.33	7.93	32	19390	190808_SRamundo_Walter_UCSF_10170_MS8.42210.42210.2	controllerType=0 controllerNumber=1 scan=42210	49.1765
>Cre01.g054500.t1.2	18663:2	52	K.GAPLLITK.D			406.766	2	812.524	812.524	0	0.2	332	Specific	232.42	32.6	32.6	1.45	32	19390	190808_SRamundo_Walter_UCSF_10170_MS8.15518.15518.2	controllerType=0 controllerNumber=1 scan=15518	22.7562
>Cre01.g054500.t1.2	18989:2	52	K.GAPLLITK.D			406.766	2	812.524	812.524	0	0.4	332	Specific	246.91	13.25	13.25	1.35	32	19390	190808_SRamundo_Walter_UCSF_10170_MS8.15775.15775.3	controllerType=0 controllerNumber=1 scan=15775	23.0544
>Cre01.g054500.t1.2	25706:3	52	K.TPNRVTVVGYTDMPSR.M			598.307	3	1792.91	1792.9	0	2.4	373	Specific	262.28	113.52	113.52	4.2	32	19390	190808_SRamundo_Walter_UCSF_10170_MS8.20864.20864.3	controllerType=0 controllerNumber=1 scan=20864	28.2435
>Cre01.g054500.t1.2	17480:2	52	R.VTVVGYTDM[+15.995]PSR.M		M[+16]	670.833	2	1340.66	1340.65	0	6.1	377	Specific	329.41	61.7	61.7	2.7	32	19390	190808_SRamundo_Walter_UCSF_10170_MS8.14633.14633.2	controllerType=0 controllerNumber=1 scan=14633	21.8977
>Cre01.g054500.t1.2	17501:2	52	R.VTVVGYTDM[+15.995]PSR.M		M[+16]	670.832	2	1340.66	1340.65	0	4.1	377	Specific	337.65	61.62	61.62	3.89	32	19390	190808_SRamundo_Walter_UCSF_10170_MS8.14648.14648.2	controllerType=0 controllerNumber=1 scan=14648	21.912
>Cre01.g054500.t1.2	18502:2	52	R.MAGQSSTLYANNISK.L			792.89	2	1584.77	1584.77	0	2.4	389	Specific	629.56	429.39	429.39	12.13	32	19390	190808_SRamundo_Walter_UCSF_10170_MS8.15388.15388.2	controllerType=0 controllerNumber=1 scan=15388	22.6137
>Cre01.g054500.t1.2	15487:2	52	R.M[+15.995]AGQSSTLYANNISK.L		M[+16]	800.887	2	1600.77	1600.76	0	2.2	389	Specific	246.24	78.61	78.61	3.26	32	19390	190808_SRamundo_Walter_UCSF_10170_MS8.13161.13161.2	controllerType=0 controllerNumber=1 scan=13161	20.4831
>Cre01.g054500.t1.2	15022:2	52	R.M[+15.995]AGQSSTLYANNISK.L		M[+16]	800.888	2	1600.77	1600.76	0	2.9	389	Specific	422.05	219.41	219.41	8.16	32	19390	190808_SRamundo_Walter_UCSF_10170_MS8.12827.12827.2	controllerType=0 controllerNumber=1 scan=12827	20.1996
>Cre01.g054500.t1.2	17472:2	52	R.MAGQSSTLYAN[+0.984]NISK.L		N[+1]	793.383	2	1585.76	1585.75	0	3.8	389	Specific	478.83	270.8	31.73	9.22	32	19390	190808_SRamundo_Walter_UCSF_10170_MS8.14628.14628.2	controllerType=0 controllerNumber=1 scan=14628	21.8932
>Cre01.g054500.t1.2	49789:2	52	K.LLLSAGPFTGGPK.G			629.365	2	1257.72	1257.72	0	1.8	404	Specific	589.46	278.67	278.67	10.81	32	19390	190808_SRamundo_Walter_UCSF_10170_MS8.38835.38835.2	controllerType=0 controllerNumber=1 scan=38835	45.8316
>Cre01.g054500.t1.2	65821:3	52	R.GSLVLEDGELRWPPPPGVIPQANTK.V			890.815	3	2670.43	2670.43	0	2.4	430	Specific	488.66	269.22	269.22	9.08	32	19390	190808_SRamundo_Walter_UCSF_10170_MS8.50508.50508.3	controllerType=0 controllerNumber=1 scan=50508	56.8165
>Cre01.g054500.t1.2	21673:3	52	K.DTGPVDLYEPTKR.S			497.589	3	1490.75	1490.75	0	2	464	Specific	339.42	124.42	124.42	6.03	32	19390	190808_SRamundo_Walter_UCSF_10170_MS8.17801.17801.3	controllerType=0 controllerNumber=1 scan=17801	25.1296
>Cre01.g054500.t1.2	21430:2	52	K.DTGPVDLYEPTKR.S			745.88	2	1490.75	1490.75	0	2.6	464	Specific	444.97	184.96	184.96	7.84	32	19390	190808_SRamundo_Walter_UCSF_10170_MS8.17622.17622.2	controllerType=0 controllerNumber=1 scan=17622	24.9545
>Cre01.g054500.t1.2	60834:2	52	R.SLPNVILGGYGMTAK.A			760.913	2	1520.82	1520.81	0	3.1	889	Specific	432.4	187.2	187.2	9.11	32	19390	190808_SRamundo_Walter_UCSF_10170_MS8.47049.47049.2	controllerType=0 controllerNumber=1 scan=47049	53.7597
>Cre01.g054500.t1.2	60202:2	52	R.SLPNVILGGYGMTAK.A			760.913	2	1520.82	1520.81	0	3.2	889	Specific	594	427.69	427.69	11.02	32	19390	190808_SRamundo_Walter_UCSF_10170_MS8.46595.46595.2	controllerType=0 controllerNumber=1 scan=46595	53.3559
>Cre01.g054500.t1.2	50923:2	52	R.SLPNVILGGYGM[+15.995]TAK.A		M[+16]	768.91	2	1536.81	1536.81	0	2.2	889	Specific	485.07	279.11	279.11	9.48	32	19390	190808_SRamundo_Walter_UCSF_10170_MS8.39678.39678.2	controllerType=0 controllerNumber=1 scan=39678	46.6704
>Cre01.g054500.t1.2	61037:3	52	K.APADAAAVAGTHQEIDVGGVAEALTTASK.V			907.797	3	2721.38	2721.37	0	2.9	904	Specific	558.74	388.46	388.46	9.81	32	19390	190808_SRamundo_Walter_UCSF_10170_MS8.47194.47194.3	controllerType=0 controllerNumber=1 scan=47194	53.8881
>Cre01.g054500.t1.2	60975:2	52	K.APADAAAVAGTHQEIDVGGVAEALTTASK.V			1361.19	2	2721.38	2721.37	0	2.6	904	Specific	650.25	362.44	362.44	12.1	32	19390	190808_SRamundo_Walter_UCSF_10170_MS8.47147.47147.2	controllerType=0 controllerNumber=1 scan=47147	53.8459
>Cre01.g054500.t1.2	69338:2	52	K.VIIVPGYGMAVANAQYPVAELAK.H			1187.65	2	2374.29	2374.28	0	1.9	933	Specific	544.84	362.55	362.55	9.91	32	19390	190808_SRamundo_Walter_UCSF_10170_MS8.52934.52934.2	controllerType=0 controllerNumber=1 scan=52934	58.9526
>Cre01.g054500.t1.2	69348:3	52	K.VIIVPGYGMAVANAQYPVAELAK.H			792.105	3	2374.3	2374.28	0	6.3	933	Specific	682.56	487.59	487.59	12.14	32	19390	190808_SRamundo_Walter_UCSF_10170_MS8.52940.52940.3	controllerType=0 controllerNumber=1 scan=52940	58.9576
>Cre01.g054500.t1.2	65765:2	52	K.VIIVPGYGM[+15.995]AVAN[+0.984]AQYPVAELAK.H		M[+16], N[+1]	1196.15	2	2391.29	2391.26	0	10.2	933	Specific	271.51	118.33	118.33	4.78	32	19390	190808_SRamundo_Walter_UCSF_10170_MS8.50469.50469.2	controllerType=0 controllerNumber=1 scan=50469	56.7817
>Cre01.g054500.t1.2	13033:2	52	K.FGIHPVAGR.M			477.27	2	953.533	953.532	0	1.5	966	Specific	219.7	26.36	26.36	1.36	32	19390	190808_SRamundo_Walter_UCSF_10170_MS8.11338.11338.2	controllerType=0 controllerNumber=1 scan=11338	18.7364
>Cre01.g054500.t1.2	12761:2	52	K.FGIHPVAGR.M			477.27	2	953.533	953.532	0	1.7	966	Specific	420.98	169.43	169.43	7.14	32	19390	190808_SRamundo_Walter_UCSF_10170_MS8.11137.11137.2	controllerType=0 controllerNumber=1 scan=11137	18.5118
>Cre01.g054500.t1.2	07601:2	52	K.KQTDALLAR.V			508.3	2	1015.59	1015.59	0	2.2	1077	Specific	366.93	24.09	24.09	2.27	32	19390	190808_SRamundo_Walter_UCSF_10170_MS8.7239.7239.2	controllerType=0 controllerNumber=1 scan=7239	14.4751
>Cre01.g054500.t1.2	07511:2	52	K.KQTDALLAR.V			508.299	2	1015.59	1015.59	0	1.2	1077	Specific	397.99	79.19	79.19	3.29	32	19390	190808_SRamundo_Walter_UCSF_10170_MS8.7175.7175.2	controllerType=0 controllerNumber=1 scan=7175	14.4132
>Cre01.g054500.t1.2	18720:2	52	R.VNETLGIKA.-			472.775	2	944.542	944.541	0	1	1086	CRagged	374.12	93.81	93.81	3.34	32	19390	190808_SRamundo_Walter_UCSF_10170_MS8.15559.15559.2	controllerType=0 controllerNumber=1 scan=15559	22.8003
>Cre06.g250200.t1.2	40548:2	53	K.TGM[+15.995]VM[+15.995]VFGEITTK.A		M[+16]*2	723.357	2	1445.71	1445.7	0	3.8	51	Specific	188.85	22.42	22.42	1.35	30	14924	190808_SRamundo_Walter_UCSF_10170_MS8.31992.31992.2	controllerType=0 controllerNumber=1 scan=31992	39.2311
>Cre06.g250200.t1.2	37315:2	53	K.TGM[+15.995]VM[+15.995]VFGEITTK.A		M[+16]*2	723.355	2	1445.7	1445.7	0	0.7	51	Specific	402.86	210.96	81.8	7.76	30	14924	190808_SRamundo_Walter_UCSF_10170_MS8.29589.29589.2	controllerType=0 controllerNumber=1 scan=29589	36.9177
>Cre06.g250200.t1.2	22724:2	53	K.AKVDYEAIVR.K			582.326	2	1163.65	1163.64	0	3	64	Specific	328.98	102.45	102.45	4.56	30	14924	190808_SRamundo_Walter_UCSF_10170_MS8.18585.18585.2	controllerType=0 controllerNumber=1 scan=18585	25.9143
>Cre06.g250200.t1.2	21385:2	53	K.AKVDYEAIVR.K			582.326	2	1163.64	1163.64	0	2.5	64	Specific	450.23	199.47	199.47	7.61	30	14924	190808_SRamundo_Walter_UCSF_10170_MS8.17592.17592.2	controllerType=0 controllerNumber=1 scan=17592	24.9265
>Cre06.g250200.t1.2	15840:3	53	K.AKVDYEAIVRK.V			431.252	3	1291.74	1291.74	0	2.7	64	Specific	376.02	182.11	182.11	6.88	30	14924	190808_SRamundo_Walter_UCSF_10170_MS8.13430.13430.3	controllerType=0 controllerNumber=1 scan=13430	20.7502
>Cre06.g250200.t1.2	27871:2	53	K.VDYEAIVR.K			482.759	2	964.511	964.51	0	1.4	66	Specific	461.07	127.37	127.37	6.25	30	14924	190808_SRamundo_Walter_UCSF_10170_MS8.22482.22482.2	controllerType=0 controllerNumber=1 scan=22482	29.8293
>Cre06.g250200.t1.2	40630:2	53	K.EIGFTSEDVGLDADK.C			798.377	2	1595.75	1595.74	0	1.7	78	Specific	536	345.61	345.61	9.93	30	14924	190808_SRamundo_Walter_UCSF_10170_MS8.32049.32049.2	controllerType=0 controllerNumber=1 scan=32049	39.281
>Cre06.g250200.t1.2	34197:3	53	K.EIGFTSEDVGLDADKC[+71.037]K.V		C[+71]	633.301	3	1897.89	1897.88	0	1.7	78	Specific	228.36	190.19	190.19	5.26	30	14924	190808_SRamundo_Walter_UCSF_10170_MS8.27254.27254.3	controllerType=0 controllerNumber=1 scan=27254	34.6111
>Cre06.g250200.t1.2	33912:2	53	K.EIGFTSEDVGLDADKC[+71.037]K.V		C[+71]	949.449	2	1897.89	1897.88	0	3.5	78	Specific	400.53	244.61	244.61	7.36	30	14924	190808_SRamundo_Walter_UCSF_10170_MS8.27043.27043.2	controllerType=0 controllerNumber=1 scan=27043	34.3768
>Cre06.g250200.t1.2	32208:4	53	K.VLVHIEEQSPDIGQGVHGMGTK.A			583.552	4	2331.18	2331.18	0	3.4	95	Specific	138.95	101.84	101.84	2.36	30	14924	190808_SRamundo_Walter_UCSF_10170_MS8.25771.25771.4	controllerType=0 controllerNumber=1 scan=25771	33.1502
>Cre06.g250200.t1.2	31153:4	53	K.VLVHIEEQSPDIGQGVHGMGTK.A			583.551	4	2331.18	2331.18	0	2	95	Specific	217.07	112.03	112.03	3.17	30	14924	190808_SRamundo_Walter_UCSF_10170_MS8.24965.24965.4	controllerType=0 controllerNumber=1 scan=24965	32.3315
>Cre06.g250200.t1.2	31315:2	53	K.VLVHIEEQSPDIGQGVHGMGTK.A			1166.09	2	2331.18	2331.18	0	0.2	95	Specific	581.4	346.73	346.73	9.37	30	14924	190808_SRamundo_Walter_UCSF_10170_MS8.25091.25091.2	controllerType=0 controllerNumber=1 scan=25091	32.4583
>Cre06.g250200.t1.2	31703:2	53	K.VLVHIEEQSPDIGQGVHGMGTK.A			1166.1	2	2331.19	2331.18	0	5.3	95	Specific	651.22	476.44	476.44	11.56	30	14924	190808_SRamundo_Walter_UCSF_10170_MS8.25384.25384.2	controllerType=0 controllerNumber=1 scan=25384	32.7634
>Cre06.g250200.t1.2	31401:2	53	K.VLVHIEEQSPDIGQGVHGMGTK.A			1166.09	2	2331.18	2331.18	0	2.5	95	Specific	653.32	478.51	478.51	12.27	30	14924	190808_SRamundo_Walter_UCSF_10170_MS8.25159.25159.2	controllerType=0 controllerNumber=1 scan=25159	32.5229
>Cre06.g250200.t1.2	31288:3	53	K.VLVHIEEQSPDIGQGVHGMGTK.A			777.732	3	2331.18	2331.18	0	2.7	95	Specific	769.37	641.79	641.79	14.63	30	14924	190808_SRamundo_Walter_UCSF_10170_MS8.25070.25070.3	controllerType=0 controllerNumber=1 scan=25070	32.436
>Cre06.g250200.t1.2	24530:4	53	K.VLVHIEEQSPDIGQGVHGM[+15.995]GTK.A		M[+16]	587.549	4	2347.17	2347.17	0	1.6	95	Specific	197.23	132.67	20.38	4.37	30	14924	190808_SRamundo_Walter_UCSF_10170_MS8.19964.19964.4	controllerType=0 controllerNumber=1 scan=19964	27.3359
>Cre06.g250200.t1.2	24505:3	53	K.VLVHIEEQSPDIGQGVHGM[+15.995]GTK.A		M[+16]	783.064	3	2347.18	2347.17	0	3.3	95	Specific	732.74	572.71	81.64	13.63	30	14924	190808_SRamundo_Walter_UCSF_10170_MS8.19947.19947.3	controllerType=0 controllerNumber=1 scan=19947	27.3169
>Cre06.g250200.t1.2	77011:4	53	K.ALEEIGAGDQGHMFGYATDETPELMPLTHVLATQLGYK.L			1027	4	4104.99	4103.97	1	2.8	117	Specific	339.95	73.57	73.57	2.42	30	14924	190808_SRamundo_Walter_UCSF_10170_MS8.58238.58238.4	controllerType=0 controllerNumber=1 scan=58238	63.6582
>Cre06.g250200.t1.2	84402:4	53	K.ALEEIGAGDQGHMFGYATDETPELMPLTHVLATQLGYK.L			1027	4	4104.97	4103.97	1	-1.5	117	Specific	349.49	35.79	35.79	1.37	30	14924	190808_SRamundo_Walter_UCSF_10170_MS8.63434.63434.4	controllerType=0 controllerNumber=1 scan=63434	68.4213
>Cre06.g250200.t1.2	78713:4	53	K.ALEEIGAGDQGHMFGYATDETPELMPLTHVLATQLGYK.L			1026.75	4	4103.98	4103.97	0	0.9	117	Specific	405.62	53.57	53.57	2.59	30	14924	190808_SRamundo_Walter_UCSF_10170_MS8.59371.59371.4	controllerType=0 controllerNumber=1 scan=59371	64.6703
>Cre06.g250200.t1.2	96191:4	53	K.ALEEIGAGDQGHMFGYATDETPELMPLTHVLATQLGYK.L			1026.75	4	4103.98	4103.97	0	1.8	117	Specific	436.97	74.89	74.89	3.71	30	14924	190808_SRamundo_Walter_UCSF_10170_MS8.71738.71738.3	controllerType=0 controllerNumber=1 scan=71738	76.4162
>Cre06.g250200.t1.2	75600:3	53	K.ALEEIGAGDQGHMFGYATDETPELMPLTHVLATQLGYK.L			1369	3	4104.97	4103.97	1	-0.6	117	Specific	473.59	127.09	127.09	4.53	30	14924	190808_SRamundo_Walter_UCSF_10170_MS8.57261.57261.3	controllerType=0 controllerNumber=1 scan=57261	62.7756
>Cre06.g250200.t1.2	81021:4	53	K.ALEEIGAGDQGHMFGYATDETPELMPLTHVLATQLGYK.L			1026.75	4	4103.98	4103.97	0	2.3	117	Specific	487.14	221.96	221.96	7.01	30	14924	190808_SRamundo_Walter_UCSF_10170_MS8.61018.61018.4	controllerType=0 controllerNumber=1 scan=61018	66.1618
>Cre06.g250200.t1.2	77643:4	53	K.ALEEIGAGDQGHMFGYATDETPELMPLTHVLATQLGYK.L			1026.5	4	4102.99	4103.97	-1	3.8	117	Specific	573.63	248.42	248.42	7.64	30	14924	190808_SRamundo_Walter_UCSF_10170_MS8.58660.58660.4	controllerType=0 controllerNumber=1 scan=58660	64.0345
>Cre06.g250200.t1.2	75702:4	53	K.ALEEIGAGDQGHMFGYATDETPELMPLTHVLATQLGYK.L			1026.75	4	4103.98	4103.97	0	1.7	117	Specific	638.28	392.16	392.16	11.61	30	14924	190808_SRamundo_Walter_UCSF_10170_MS8.57329.57329.4	controllerType=0 controllerNumber=1 scan=57329	62.8388
>Cre06.g250200.t1.2	76241:3	53	K.ALEEIGAGDQGHMFGYATDETPELMPLTHVLATQLGYK.L			1369	3	4104.97	4103.97	1	-0.7	117	Specific	966.44	607.99	607.99	17.6	30	14924	190808_SRamundo_Walter_UCSF_10170_MS8.57701.57701.3	controllerType=0 controllerNumber=1 scan=57701	63.1763
>Cre06.g250200.t1.2	72526:4	53	K.ALEEIGAGDQGHMFGYATDETPELM[+15.995]PLTHVLATQLGYK.L		M[+16]	1030.75	4	4119.98	4119.97	0	2.4	117	Specific	474.37	195.15	13.34	7.15	30	14924	190808_SRamundo_Walter_UCSF_10170_MS8.55145.55145.4	controllerType=0 controllerNumber=1 scan=55145	60.8918
>Cre06.g250200.t1.2	72567:3	53	K.ALEEIGAGDQGHMFGYATDETPELM[+15.995]PLTHVLATQLGYK.L		M[+16]	1373.66	3	4118.97	4119.97	-1	0.2	117	Specific	567.28	149.86	83.49	6.15	30	14924	190808_SRamundo_Walter_UCSF_10170_MS8.55174.55174.3	controllerType=0 controllerNumber=1 scan=55174	60.9172
>Cre06.g250200.t1.2	74294:3	53	K.ALEEIGAGDQGHM[+15.995]FGYATDETPELMPLTHVLATQLGYK.L		M[+16]	1374.33	3	4120.97	4119.97	1	0.2	117	Specific	607.22	190.23	15.2	8.61	30	14924	190808_SRamundo_Walter_UCSF_10170_MS8.56346.56346.3	controllerType=0 controllerNumber=1 scan=56346	61.951
>Cre06.g250200.t1.2	72425:3	53	K.ALEEIGAGDQGHMFGYATDETPELM[+15.995]PLTHVLATQLGYK.L		M[+16]	1374	3	4119.97	4119.97	0	1.6	117	Specific	685.96	285.06	189.05	10.87	30	14924	190808_SRamundo_Walter_UCSF_10170_MS8.55077.55077.3	controllerType=0 controllerNumber=1 scan=55077	60.832
>Cre06.g250200.t1.2	72159:4	53	K.ALEEIGAGDQGHMFGYATDETPELM[+15.995]PLTHVLATQLGYK.L		M[+16]	1030.75	4	4119.98	4119.97	0	2.4	117	Specific	730.23	450.74	30.26	13.61	30	14924	190808_SRamundo_Walter_UCSF_10170_MS8.54893.54893.4	controllerType=0 controllerNumber=1 scan=54893	60.6698
>Cre06.g250200.t1.2	73844:4	53	K.ALEEIGAGDQGH[+15.995]MFGYATDETPELMPLTHVLATQLGYK.L		H[+16]	1030.75	4	4119.98	4119.97	0	2.8	117	Specific	736.12	517.7	9.26	13.5	30	14924	190808_SRamundo_Walter_UCSF_10170_MS8.56048.56048.4	controllerType=0 controllerNumber=1 scan=56048	61.6872
>Cre06.g250200.t1.2	72107:3	53	K.ALEEIGAGDQGHMFGYATDETPELM[+15.995]PLTHVLATQLGYK.L		M[+16]	1374	3	4119.97	4119.97	0	1.4	117	Specific	860.83	447.52	131.24	16.38	30	14924	190808_SRamundo_Walter_UCSF_10170_MS8.54854.54854.3	controllerType=0 controllerNumber=1 scan=54854	60.636
>Cre06.g250200.t1.2	73874:3	53	K.ALEEIGAGDQGHM[+15.995]FGYATDETPELMPLTHVLATQLGYK.L		M[+16]	1374	3	4119.97	4119.97	0	0.9	117	Specific	870.1	482.72	39.38	16.38	30	14924	190808_SRamundo_Walter_UCSF_10170_MS8.56067.56067.3	controllerType=0 controllerNumber=1 scan=56067	61.7038
>Cre06.g250200.t1.2	70054:4	53	K.ALEEIGAGDQGHM[+15.995]FGYATDETPELMPLTH[+15.995]VLATQLGYK.L		H[+16], M[+16]	1034.75	4	4135.97	4135.96	0	0.6	117	Specific	421.04	133.22	10.97	3.67	30	14924	190808_SRamundo_Walter_UCSF_10170_MS8.53445.53445.4	controllerType=0 controllerNumber=1 scan=53445	59.4007
>Cre06.g250200.t1.2	70139:4	53	K.ALEEIGAGDQGHM[+15.995]FGYATDETPELM[+15.995]PLTHVLATQLGYK.L		M[+16]*2	1034.75	4	4135.97	4135.96	0	1.9	117	Specific	594.21	328.95	23.46	9.12	30	14924	190808_SRamundo_Walter_UCSF_10170_MS8.53506.53506.4	controllerType=0 controllerNumber=1 scan=53506	59.4537
>Cre06.g250200.t1.2	70154:3	53	K.ALEEIGAGDQGHM[+15.995]FGYATDETPELM[+15.995]PLTHVLATQLGYK.L		M[+16]*2	1379.33	3	4135.98	4135.96	0	3.8	117	Specific	785.23	416.18	20.5	14.27	30	14924	190808_SRamundo_Walter_UCSF_10170_MS8.53514.53514.3	controllerType=0 controllerNumber=1 scan=53514	59.461
>Cre06.g250200.t1.2	70290:3	53	K.ALEEIGAGDQGH[+15.995]MFGYATDETPELM[+15.995]PLTHVLATQLGYK.L		H[+16], M[+16]	1379.33	3	4135.97	4135.96	0	1.6	117	Specific	845.29	552.87	3.97	15.38	30	14924	190808_SRamundo_Walter_UCSF_10170_MS8.53609.53609.3	controllerType=0 controllerNumber=1 scan=53609	59.5441
>Cre06.g250200.t1.2	28010:2	53	K.NGVC[+71.037]PWLRPDGK.T		C[+71]	706.86	2	1412.71	1412.71	0	2	161	Specific	292.6	95.04	95.04	4.38	30	14924	190808_SRamundo_Walter_UCSF_10170_MS8.22589.22589.2	controllerType=0 controllerNumber=1 scan=22589	29.9389
>Cre06.g250200.t1.2	10680:2	53	K.TQVTVEYKR.E			562.31	2	1123.61	1123.61	0	2.3	173	Specific	192.27	25.17	25.17	1.3	30	14924	190808_SRamundo_Walter_UCSF_10170_MS8.9552.9552.2	controllerType=0 controllerNumber=1 scan=9552	16.8042
>Cre06.g250200.t1.2	06667:2	53	K.TQVTVEYKR.E			562.31	2	1123.61	1123.61	0	2	173	Specific	417.82	177.06	177.06	6.84	30	14924	190808_SRamundo_Walter_UCSF_10170_MS8.6569.6569.2	controllerType=0 controllerNumber=1 scan=6569	13.8885
>Cre06.g250200.t1.2	09557:2	53	R.EGGAMIPQR.V			479.743	2	958.479	958.477	0	2	182	Specific	368.68	102.14	102.14	4.49	30	14924	190808_SRamundo_Walter_UCSF_10170_MS8.8707.8707.4	controllerType=0 controllerNumber=1 scan=8707	15.8987
>Cre06.g250200.t1.2	09427:2	53	R.EGGAMIPQR.V			479.743	2	958.479	958.477	0	1.8	182	Specific	524.41	208.37	208.37	7.9	30	14924	190808_SRamundo_Walter_UCSF_10170_MS8.8607.8607.2	controllerType=0 controllerNumber=1 scan=8607	15.8033
>Cre06.g250200.t1.2	16412:4	53	R.VHTILISTQHNPDVTNEK.I			512.272	4	2046.07	2046.06	0	1.9	191	Specific	190.79	19.05	19.05	1.61	30	14924	190808_SRamundo_Walter_UCSF_10170_MS8.13860.13860.4	controllerType=0 controllerNumber=1 scan=13860	21.1663
>Cre06.g250200.t1.2	16472:3	53	R.VHTILISTQHNPDVTNEK.I			682.694	3	2046.07	2046.06	0	2.8	191	Specific	465.53	329.19	329.19	9.06	30	14924	190808_SRamundo_Walter_UCSF_10170_MS8.13903.13903.3	controllerType=0 controllerNumber=1 scan=13903	21.2088
>Cre06.g250200.t1.2	16353:2	53	R.VHTILISTQHNPDVTNEK.I			1023.54	2	2046.06	2046.06	0	1.3	191	Specific	577.68	446.25	446.25	9.85	30	14924	190808_SRamundo_Walter_UCSF_10170_MS8.13813.13813.2	controllerType=0 controllerNumber=1 scan=13813	21.1201
>Cre06.g250200.t1.2	17567:2	53	R.VHTILISTQHN[+0.984]PDVTNEK.I		N[+1]	1024.03	2	2047.05	2047.05	0	3	191	Specific	279.34	130.72	38.32	5.56	30	14924	190808_SRamundo_Walter_UCSF_10170_MS8.14695.14695.2	controllerType=0 controllerNumber=1 scan=14695	21.9516
>Cre06.g250200.t1.2	35848:4	53	K.IREDLMEHVIKPVVPAK.Y			494.287	4	1974.13	1974.12	0	3.1	209	Specific	160.83	61.15	61.15	1.73	30	14924	190808_SRamundo_Walter_UCSF_10170_MS8.28494.28494.3	controllerType=0 controllerNumber=1 scan=28494	35.8162
>Cre06.g250200.t1.2	35069:2	53	K.IREDLMEHVIKPVVPAK.Y			987.564	2	1974.12	1974.12	0	0.6	209	Specific	275.71	78.81	78.81	4.34	30	14924	190808_SRamundo_Walter_UCSF_10170_MS8.27906.27906.2	controllerType=0 controllerNumber=1 scan=27906	35.2415
>Cre06.g250200.t1.2	34918:3	53	K.IREDLMEHVIKPVVPAK.Y			658.713	3	1974.12	1974.12	0	2.2	209	Specific	305.95	198.62	198.62	6.44	30	14924	190808_SRamundo_Walter_UCSF_10170_MS8.27789.27789.3	controllerType=0 controllerNumber=1 scan=27789	35.1103
>Cre06.g250200.t1.2	35129:2	53	K.IREDLMEHVIKPVVPAK.Y			987.565	2	1974.12	1974.12	0	1.4	209	Specific	338.57	147.4	147.4	6.75	30	14924	190808_SRamundo_Walter_UCSF_10170_MS8.27953.27953.2	controllerType=0 controllerNumber=1 scan=27953	35.2898
>Cre06.g250200.t1.2	34510:4	53	K.IREDLMEHVIKPVVPAK.Y			494.286	4	1974.12	1974.12	0	1.6	209	Specific	390.65	243.26	243.26	7.27	30	14924	190808_SRamundo_Walter_UCSF_10170_MS8.27487.27487.4	controllerType=0 controllerNumber=1 scan=27487	34.8357
>Cre06.g250200.t1.2	19817:4	53	K.IREDLM[+15.995]EHVIKPVVPAK.Y		M[+16]	498.285	4	1990.12	1990.12	0	1.8	209	Specific	207.19	69.02	69.02	2.14	30	14924	190808_SRamundo_Walter_UCSF_10170_MS8.16388.16388.4	controllerType=0 controllerNumber=1 scan=16388	23.6645
>Cre06.g250200.t1.2	20172:3	53	K.IREDLM[+15.995]EHVIKPVVPAK.Y		M[+16]	664.045	3	1990.12	1990.12	0	2.2	209	Specific	254.03	80.76	80.76	3.29	30	14924	190808_SRamundo_Walter_UCSF_10170_MS8.16657.16657.3	controllerType=0 controllerNumber=1 scan=16657	23.939
>Cre06.g250200.t1.2	38910:4	53	K.YLDDKTIFHLNPSGR.F			444.733	4	1775.91	1775.91	0	1.5	226	Specific	205.59	124.11	124.11	2.92	30	14924	190808_SRamundo_Walter_UCSF_10170_MS8.30754.30754.4	controllerType=0 controllerNumber=1 scan=30754	38.0172
>Cre06.g250200.t1.2	40964:3	53	K.YLDDKTIFHLNPSGR.F			592.643	3	1775.91	1775.91	0	3.2	226	Specific	207.38	95.31	95.31	2.4	30	14924	190808_SRamundo_Walter_UCSF_10170_MS8.32293.32293.3	controllerType=0 controllerNumber=1 scan=32293	39.5163
>Cre06.g250200.t1.2	40251:4	53	K.YLDDKTIFHLNPSGR.F			444.733	4	1775.91	1775.91	0	1.2	226	Specific	307.44	249.01	249.01	6.45	30	14924	190808_SRamundo_Walter_UCSF_10170_MS8.31775.31775.4	controllerType=0 controllerNumber=1 scan=31775	39.0224
>Cre06.g250200.t1.2	42609:3	53	K.YLDDKTIFHLNPSGR.F			592.641	3	1775.91	1775.91	0	1	226	Specific	340.74	191.26	191.26	6.41	30	14924	190808_SRamundo_Walter_UCSF_10170_MS8.33521.33521.3	controllerType=0 controllerNumber=1 scan=33521	40.7393
>Cre06.g250200.t1.2	40616:3	53	K.YLDDKTIFHLNPSGR.F			592.641	3	1775.91	1775.91	0	1.1	226	Specific	343.4	203.58	203.58	6.76	30	14924	190808_SRamundo_Walter_UCSF_10170_MS8.32040.32040.4	controllerType=0 controllerNumber=1 scan=32040	39.2736
>Cre06.g250200.t1.2	38880:3	53	K.YLDDKTIFHLNPSGR.F			592.642	3	1775.91	1775.91	0	1.9	226	Specific	345.76	175.76	175.76	6.89	30	14924	190808_SRamundo_Walter_UCSF_10170_MS8.30728.30728.3	controllerType=0 controllerNumber=1 scan=30728	37.9878
>Cre06.g250200.t1.2	39025:2	53	K.YLDDKTIFHLNPSGR.F			888.46	2	1775.91	1775.91	0	2.6	226	Specific	445.76	200.12	200.12	8.51	30	14924	190808_SRamundo_Walter_UCSF_10170_MS8.30834.30834.2	controllerType=0 controllerNumber=1 scan=30834	38.0927
>Cre06.g250200.t1.2	40210:2	53	K.YLDDKTIFHLNPSGR.F			888.459	2	1775.91	1775.91	0	1.7	226	Specific	474.17	326.11	326.11	8.57	30	14924	190808_SRamundo_Walter_UCSF_10170_MS8.31742.31742.2	controllerType=0 controllerNumber=1 scan=31742	38.9808
>Cre06.g250200.t1.2	40225:3	53	K.YLDDKTIFHLNPSGR.F			592.642	3	1775.91	1775.91	0	2.5	226	Specific	640.4	398.05	398.05	11.66	30	14924	190808_SRamundo_Walter_UCSF_10170_MS8.31753.31753.3	controllerType=0 controllerNumber=1 scan=31753	38.9954
>Cre06.g250200.t1.2	26866:3	53	R.FVIGGPHGDAGLTGR.K			485.257	3	1453.76	1453.75	0	1.7	241	Specific	185.18	92.85	92.85	2.12	30	14924	190808_SRamundo_Walter_UCSF_10170_MS8.21742.21742.3	controllerType=0 controllerNumber=1 scan=21742	29.112
>Cre06.g250200.t1.2	26118:3	53	R.FVIGGPHGDAGLTGR.K			485.258	3	1453.76	1453.75	0	3.3	241	Specific	315.22	145.61	145.61	6.01	30	14924	190808_SRamundo_Walter_UCSF_10170_MS8.21174.21174.3	controllerType=0 controllerNumber=1 scan=21174	28.5424
>Cre06.g250200.t1.2	26757:2	53	R.FVIGGPHGDAGLTGR.K			727.383	2	1453.76	1453.75	0	2.7	241	Specific	434.49	282.73	282.73	7.98	30	14924	190808_SRamundo_Walter_UCSF_10170_MS8.21661.21661.2	controllerType=0 controllerNumber=1 scan=21661	29.0352
>Cre06.g250200.t1.2	26735:2	53	R.FVIGGPHGDAGLTGR.K			727.383	2	1453.76	1453.75	0	2.1	241	Specific	460.75	282.36	282.36	8.28	30	14924	190808_SRamundo_Walter_UCSF_10170_MS8.21646.21646.2	controllerType=0 controllerNumber=1 scan=21646	29.0212
>Cre06.g250200.t1.2	26145:2	53	R.FVIGGPHGDAGLTGR.K			727.382	2	1453.76	1453.75	0	1.5	241	Specific	603.31	346.45	346.45	11.68	30	14924	190808_SRamundo_Walter_UCSF_10170_MS8.21194.21194.2	controllerType=0 controllerNumber=1 scan=21194	28.5589
>Cre06.g250200.t1.2	18599:3	53	R.FVIGGPHGDAGLTGRK.I			527.956	3	1581.85	1581.85	0	1.5	241	Specific	182.43	12.54	12.54	0.76	30	14924	190808_SRamundo_Walter_UCSF_10170_MS8.15466.15466.3	controllerType=0 controllerNumber=1 scan=15466	22.6978
>Cre06.g250200.t1.2	18747:2	53	R.FVIGGPHGDAGLTGRK.I			791.431	2	1581.85	1581.85	0	2.8	241	Specific	557.97	362.37	362.37	9.13	30	14924	190808_SRamundo_Walter_UCSF_10170_MS8.15580.15580.2	controllerType=0 controllerNumber=1 scan=15580	22.8264
>Cre06.g250200.t1.2	05250:1	53	R.SGAYIAR.Q			737.395	1	737.395	737.394	0	1.9	284	Specific	180.97	14.08	14.08	0.73	30	14924	190808_SRamundo_Walter_UCSF_10170_MS8.5546.5546.2	controllerType=0 controllerNumber=1 scan=5546	12.9932
>Cre06.g250200.t1.2	07723:2	53	K.SVVASGLAK.R			416.251	2	831.495	831.493	0	1.5	295	Specific	279.25	60.17	60.17	2.5	30	14924	190808_SRamundo_Walter_UCSF_10170_MS8.7327.7327.2	controllerType=0 controllerNumber=1 scan=7327	14.5521
>Cre06.g250200.t1.2	07598:2	53	K.SVVASGLAK.R			416.251	2	831.495	831.493	0	1.3	295	Specific	404.4	127.96	127.96	5.35	30	14924	190808_SRamundo_Walter_UCSF_10170_MS8.7238.7238.2	controllerType=0 controllerNumber=1 scan=7238	14.4744
>Cre06.g250200.t1.2	06145:2	53	K.SVVASGLAKR.C			494.302	2	987.596	987.595	0	1.3	295	Specific	603.17	216.39	216.39	10.46	30	14924	190808_SRamundo_Walter_UCSF_10170_MS8.6194.6194.2	controllerType=0 controllerNumber=1 scan=6194	13.5343
>Cre06.g250200.t1.2	32928:3	53	K.HFDFRPGLIGK.N			429.572	3	1286.7	1286.7	0	1.8	343	Specific	230.93	26.18	26.18	2.09	30	14924	190808_SRamundo_Walter_UCSF_10170_MS8.26295.26295.3	controllerType=0 controllerNumber=1 scan=26295	33.6548
>Cre06.g250200.t1.2	44478:4	53	K.TAAYGHFGRDDPDFTWETVK.K			579.022	4	2313.06	2313.06	0	3.2	368	Specific	130.12	42.42	42.42	1.35	30	14924	190808_SRamundo_Walter_UCSF_10170_MS8.34903.34903.4	controllerType=0 controllerNumber=1 scan=34903	42.0526
>Cre06.g250200.t1.2	44526:2	53	K.TAAYGHFGRDDPDFTWETVK.K			1157.03	2	2313.06	2313.06	0	0.3	368	Specific	274.01	123.14	123.14	3.14	30	14924	190808_SRamundo_Walter_UCSF_10170_MS8.34936.34936.2	controllerType=0 controllerNumber=1 scan=34936	42.0851
>Cre06.g250200.t1.2	45150:2	53	K.TAAYGHFGRDDPDFTWETVK.K			1157.04	2	2313.06	2313.06	0	3.1	368	Specific	344.8	220.31	220.31	6.61	30	14924	190808_SRamundo_Walter_UCSF_10170_MS8.35398.35398.2	controllerType=0 controllerNumber=1 scan=35398	42.5058
>Cre06.g250200.t1.2	45477:3	53	K.TAAYGHFGRDDPDFTWETVK.K			771.693	3	2313.06	2313.06	0	3	368	Specific	364.36	205.28	205.28	6.28	30	14924	190808_SRamundo_Walter_UCSF_10170_MS8.35640.35640.3	controllerType=0 controllerNumber=1 scan=35640	42.7291
>Cre06.g250200.t1.2	44630:2	53	K.TAAYGHFGRDDPDFTWETVK.K			1157.03	2	2313.06	2313.06	0	1.1	368	Specific	452.99	262.58	262.58	8.33	30	14924	190808_SRamundo_Walter_UCSF_10170_MS8.35015.35015.2	controllerType=0 controllerNumber=1 scan=35015	42.1605
>Cre06.g250200.t1.2	44626:3	53	K.TAAYGHFGRDDPDFTWETVK.K			771.693	3	2313.06	2313.06	0	2.7	368	Specific	527.22	385.22	385.22	8.04	30	14924	190808_SRamundo_Walter_UCSF_10170_MS8.35013.35013.3	controllerType=0 controllerNumber=1 scan=35013	42.1587
>Cre07.g340350.t1.1	19426:2	54	K.VEFSEGVAAPK.N			567.297	2	1133.59	1133.58	0	2.1	30	Specific	526.38	156.92	156.92	8.39	42	8137	190808_SRamundo_Walter_UCSF_10170_MS8.16104.16104.3	controllerType=0 controllerNumber=1 scan=16104	23.3954
>Cre07.g340350.t1.1	15978:2	54	K.VEFSEGVAAPK[+114.043].N		K[+114]	624.322	2	1247.64	1247.63	0	7.8	30	Specific	204.78	6.05	6.05	0.19	42	8137	190808_SRamundo_Walter_UCSF_10170_MS8.13533.13533.4	controllerType=0 controllerNumber=1 scan=13533	20.8511
>Cre07.g340350.t1.1	37164:3	54	K.NKESTALLDEWK.S			478.581	3	1433.73	1433.73	0	1.7	41	Specific	310.96	22.28	22.28	2.76	42	8137	190808_SRamundo_Walter_UCSF_10170_MS8.29479.29479.3	controllerType=0 controllerNumber=1 scan=29479	36.7946
>Cre07.g340350.t1.1	37161:2	54	K.NKESTALLDEWK.S			717.369	2	1433.73	1433.73	0	2.7	41	Specific	534.63	84.44	84.44	8.04	42	8137	190808_SRamundo_Walter_UCSF_10170_MS8.29478.29478.2	controllerType=0 controllerNumber=1 scan=29478	36.7937
>Cre07.g340350.t1.1	43856:2	54	K.ESTALLDEWK.S			596.299	2	1191.59	1191.59	0	0.9	43	Specific	397.16	180.57	180.57	6.78	42	8137	190808_SRamundo_Walter_UCSF_10170_MS8.34437.34437.2	controllerType=0 controllerNumber=1 scan=34437	41.6088
>Cre07.g340350.t1.1	05520:3	54	K.SKKEATEGLLK.L			401.903	3	1203.7	1203.69	0	1.2	53	Specific	344.1	102.64	102.64	4.42	42	8137	190808_SRamundo_Walter_UCSF_10170_MS8.5752.5752.3	controllerType=0 controllerNumber=1 scan=5752	13.1679
>Cre07.g340350.t1.1	05536:2	54	K.SKKEATEGLLK.L			602.352	2	1203.7	1203.69	0	2.4	53	Specific	520.22	120.25	120.25	6.81	42	8137	190808_SRamundo_Walter_UCSF_10170_MS8.5764.5764.2	controllerType=0 controllerNumber=1 scan=5764	13.177
>Cre07.g340350.t1.1	07349:2	54	K.KEATEGLLK.L			494.788	2	988.569	988.567	0	2.1	55	Specific	303.98	19.33	19.33	1.77	42	8137	190808_SRamundo_Walter_UCSF_10170_MS8.7064.7064.2	controllerType=0 controllerNumber=1 scan=7064	14.3264
>Cre07.g340350.t1.1	17498:3	54	K.LLQSYKDLGDSK.G			456.246	3	1366.72	1366.72	0	1.9	64	Specific	186.32	1.27	1.27	1.22	42	8137	190808_SRamundo_Walter_UCSF_10170_MS8.14646.14646.2	controllerType=0 controllerNumber=1 scan=14646	21.9108
>Cre07.g340350.t1.1	33521:4	54	K.LLQSYKDLGDSKGEPLLK.F			501.782	4	2004.11	2004.1	0	2.3	64	Specific	223.08	149.57	149.57	3.92	42	8137	190808_SRamundo_Walter_UCSF_10170_MS8.26739.26739.4	controllerType=0 controllerNumber=1 scan=26739	34.0419
>Cre07.g340350.t1.1	33609:2	54	K.LLQSYKDLGDSKGEPLLK.F			1002.55	2	2004.1	2004.1	0	0.3	64	Specific	583.97	359.99	359.99	8.95	42	8137	190808_SRamundo_Walter_UCSF_10170_MS8.26805.26805.2	controllerType=0 controllerNumber=1 scan=26805	34.1088
>Cre07.g340350.t1.1	56007:2	54	R.SFEDLTAPVPN[+0.984]FR.A		N[+1]	747.37	2	1493.73	1493.73	0	3.5	87	Specific	256.29	91.36	91.36	3.91	42	8137	190808_SRamundo_Walter_UCSF_10170_MS8.43484.43484.2	controllerType=0 controllerNumber=1 scan=43484	50.3774
>Cre07.g340350.t1.1	04454:2	54	R.AQNLKPGEVGK.F			570.823	2	1140.64	1140.64	0	1.5	100	Specific	324.83	61.39	61.39	4.9	42	8137	190808_SRamundo_Walter_UCSF_10170_MS8.4979.4979.2	controllerType=0 controllerNumber=1 scan=4979	12.5401
>Cre07.g340350.t1.1	04495:2	54	R.AQNLKPGEVGK.F			570.823	2	1140.64	1140.64	0	1.6	100	Specific	463.48	90.88	90.88	7.91	42	8137	190808_SRamundo_Walter_UCSF_10170_MS8.5008.5008.2	controllerType=0 controllerNumber=1 scan=5008	12.5606
>Cre07.g340350.t1.1	63261:4	54	R.AQNLKPGEVGKFFDTVLAK.R			516.29	4	2062.14	2062.13	0	2.2	100	Specific	270.03	213.15	213.15	6.32	42	8137	190808_SRamundo_Walter_UCSF_10170_MS8.48734.48734.4	controllerType=0 controllerNumber=1 scan=48734	55.2711
>Cre07.g340350.t1.1	63338:3	54	R.AQNLKPGEVGKFFDTVLAK.R			688.051	3	2062.14	2062.13	0	2.8	100	Specific	581.35	472.08	472.08	10.55	42	8137	190808_SRamundo_Walter_UCSF_10170_MS8.48785.48785.3	controllerType=0 controllerNumber=1 scan=48785	55.3151
>Cre07.g340350.t1.1	36523:2	54	K.FFDTVLAK.R			470.761	2	940.515	940.514	0	1.6	111	Specific	164.93	20.92	20.92	1.09	42	8137	190808_SRamundo_Walter_UCSF_10170_MS8.28995.28995.3	controllerType=0 controllerNumber=1 scan=28995	36.3131
>Cre07.g340350.t1.1	28895:2	54	K.FFDTVLAKR.A			548.812	2	1096.62	1096.62	0	2.4	111	Specific	325.12	135.11	135.11	5.53	42	8137	190808_SRamundo_Walter_UCSF_10170_MS8.23250.23250.4	controllerType=0 controllerNumber=1 scan=23250	30.6419
>Cre07.g340350.t1.1	01554:2	54	R.KSEAEAAAASK.A			531.776	2	1062.54	1062.54	0	1.4	135	Specific	420.36	107.58	107.58	4.8	42	8137	190808_SRamundo_Walter_UCSF_10170_MS8.2231.2231.2	controllerType=0 controllerNumber=1 scan=2231	6.9864
>Cre07.g340350.t1.1	68858:3	54	K.AAAPVPTLPVPSWALGKPVSLDAVNK.V			866.829	3	2598.47	2598.47	0	2.7	146	Specific	354.06	256.91	256.91	6.67	42	8137	190808_SRamundo_Walter_UCSF_10170_MS8.52597.52597.3	controllerType=0 controllerNumber=1 scan=52597	58.6526
>Cre07.g340350.t1.1	69108:2	54	K.AAAPVPTLPVPSWALGKPVSLDAVNK.V			1299.74	2	2598.47	2598.47	0	2.3	146	Specific	390.83	183.92	183.92	8.45	42	8137	190808_SRamundo_Walter_UCSF_10170_MS8.52771.52771.2	controllerType=0 controllerNumber=1 scan=52771	58.8087
>Cre07.g340350.t1.1	72204:4	54	K.AAAPVPTLPVPSWALGKPVSLDAVNKVTDAYLK.S			847.979	4	3388.89	3388.89	0	1.8	146	Specific	190.72	9.65	9.65	0.78	42	8137	190808_SRamundo_Walter_UCSF_10170_MS8.54924.54924.4	controllerType=0 controllerNumber=1 scan=54924	60.6978
>Cre07.g340350.t1.1	73593:4	54	K.AAAPVPTLPVPSWALGKPVSLDAVNKVTDAYLK.S			847.977	4	3388.89	3388.89	0	-0.1	146	Specific	236.93	68.62	68.62	1.55	42	8137	190808_SRamundo_Walter_UCSF_10170_MS8.55874.55874.3	controllerType=0 controllerNumber=1 scan=55874	61.5339
>Cre07.g340350.t1.1	72307:3	54	K.AAAPVPTLPVPSWALGKPVSLDAVNKVTDAYLK.S			1130.3	3	3388.9	3388.89	0	2.2	146	Specific	439.8	199.03	199.03	6.89	42	8137	190808_SRamundo_Walter_UCSF_10170_MS8.54994.54994.3	controllerType=0 controllerNumber=1 scan=54994	60.7592
>Cre07.g340350.t1.1	09643:1	54	K.VTDAYLK.S			809.441	1	809.441	809.44	0	1.2	172	Specific	340.81	101.58	101.58	2.86	42	8137	190808_SRamundo_Walter_UCSF_10170_MS8.8777.8777.2	controllerType=0 controllerNumber=1 scan=8777	15.9848
>Cre07.g340350.t1.1	09519:2	54	K.VTDAYLK.S			405.224	2	809.442	809.44	0	1.4	172	Specific	356.78	105.87	105.87	3.25	42	8137	190808_SRamundo_Walter_UCSF_10170_MS8.8679.8679.2	controllerType=0 controllerNumber=1 scan=8679	15.8708
>Cre07.g340350.t1.1	08424:2	54	K.KLSAGDQELVSK.A			637.853	2	1274.7	1274.7	0	2.5	185	Specific	385.67	154.62	154.62	6.84	42	8137	190808_SRamundo_Walter_UCSF_10170_MS8.7853.7853.2	controllerType=0 controllerNumber=1 scan=7853	15.047
>Cre07.g340350.t1.1	08313:2	54	K.KLSAGDQELVSK.A			637.853	2	1274.7	1274.7	0	2.4	185	Specific	464.17	232.93	232.93	7.76	42	8137	190808_SRamundo_Walter_UCSF_10170_MS8.7768.7768.2	controllerType=0 controllerNumber=1 scan=7768	14.9589
>Cre07.g340350.t1.1	12674:1	54	K.LSAGDQELVSK.A			1146.6	1	1146.6	1146.6	0	0.2	186	Specific	316.5	58.84	58.84	2.19	42	8137	190808_SRamundo_Walter_UCSF_10170_MS8.11071.11071.2	controllerType=0 controllerNumber=1 scan=11071	18.4388
>Cre07.g340350.t1.1	12212:2	54	K.LSAGDQELVSK.A			573.805	2	1146.6	1146.6	0	2	186	Specific	467.86	134.4	134.4	7.41	42	8137	190808_SRamundo_Walter_UCSF_10170_MS8.10723.10723.2	controllerType=0 controllerNumber=1 scan=10723	18.0745
>Cre07.g340350.t1.1	49509:3	54	K.KVLVSPEVAAVPLKDVDGQLASK.F			788.459	3	2363.36	2363.35	0	3.6	221	Specific	236	100.32	100.32	3.92	42	8137	190808_SRamundo_Walter_UCSF_10170_MS8.38636.38636.2	controllerType=0 controllerNumber=1 scan=38636	45.6506
>Cre07.g340350.t1.1	49844:4	54	K.KVLVSPEVAAVPLKDVDGQLASK.F			591.595	4	2363.36	2363.35	0	2.2	221	Specific	335.79	261.56	261.56	7.15	42	8137	190808_SRamundo_Walter_UCSF_10170_MS8.38873.38873.4	controllerType=0 controllerNumber=1 scan=38873	45.8753
>Cre07.g340350.t1.1	49437:4	54	K.KVLVSPEVAAVPLKDVDGQLASK.F			591.596	4	2363.36	2363.35	0	2.9	221	Specific	434	324.91	324.91	8.69	42	8137	190808_SRamundo_Walter_UCSF_10170_MS8.38586.38586.4	controllerType=0 controllerNumber=1 scan=38586	45.6001
>Cre07.g340350.t1.1	85618:4	54	K.VLVSPEVAAVPLKDVDGQLASKFELLAPQYAELLQAASSGSK.T			1085.59	4	4339.35	4339.34	0	1.6	222	Specific	345.3	71.25	71.25	2.54	42	8137	190808_SRamundo_Walter_UCSF_10170_MS8.64294.64294.4	controllerType=0 controllerNumber=1 scan=64294	69.2228
>Cre07.g340350.t1.1	88048:4	54	K.VLVSPEVAAVPLKDVDGQLASKFELLAPQYAELLQAASSGSK.T			1085.84	4	4340.36	4339.34	1	2.5	222	Specific	355.02	55.2	55.2	2.11	42	8137	190808_SRamundo_Walter_UCSF_10170_MS8.65990.65990.4	controllerType=0 controllerNumber=1 scan=65990	70.8221
>Cre07.g340350.t1.1	87035:4	54	K.VLVSPEVAAVPLKDVDGQLASKFELLAPQYAELLQAASSGSK.T			1085.59	4	4339.35	4339.34	0	2.4	222	Specific	355.35	77.88	77.88	2.54	42	8137	190808_SRamundo_Walter_UCSF_10170_MS8.65287.65287.4	controllerType=0 controllerNumber=1 scan=65287	70.1476
>Cre07.g340350.t1.1	86171:3	54	K.VLVSPEVAAVPLKDVDGQLASKFELLAPQYAELLQAASSGSK.T			1447.47	3	4340.38	4339.34	1	8.5	222	Specific	400.96	68.25	68.25	1.77	42	8137	190808_SRamundo_Walter_UCSF_10170_MS8.64675.64675.2	controllerType=0 controllerNumber=1 scan=64675	69.5738
>Cre07.g340350.t1.1	87222:4	54	K.VLVSPEVAAVPLKDVDGQLASKFELLAPQYAELLQAASSGSK.T			1085.34	4	4338.35	4339.34	-1	1.7	222	Specific	403.72	17.59	17.59	1.6	42	8137	190808_SRamundo_Walter_UCSF_10170_MS8.65415.65415.4	controllerType=0 controllerNumber=1 scan=65415	70.2722
>Cre07.g340350.t1.1	85481:4	54	K.VLVSPEVAAVPLKDVDGQLASKFELLAPQYAELLQAASSGSK.T			1085.59	4	4339.36	4339.34	0	3	222	Specific	513.83	244.21	244.21	7.12	42	8137	190808_SRamundo_Walter_UCSF_10170_MS8.64204.64204.4	controllerType=0 controllerNumber=1 scan=64204	69.1416
>Cre07.g340350.t1.1	86344:5	54	K.VLVSPEVAAVPLK[+114.043]DVDGQLASK[+14.016]FELLAPQYAELLQAASSGSK.T		K[+14][+114]	894.297	5	4467.46	4467.4	0	11.9	222	Specific	271.2	98.06	51.47	1.66	42	8137	190808_SRamundo_Walter_UCSF_10170_MS8.64805.64805.5	controllerType=0 controllerNumber=1 scan=64805	69.697
>Cre07.g340350.t1.1	86516:4	54	K.VLVSPEVAAVPLK[+114.043]DVDGQLASK[+14.016]FELLAPQYAELLQAASSGSK.T		K[+14][+114]	1117.62	4	4467.44	4467.4	0	9.4	222	Specific	343.97	58.89	11.23	1.34	42	8137	190808_SRamundo_Walter_UCSF_10170_MS8.64927.64927.4	controllerType=0 controllerNumber=1 scan=64927	69.8124
>Cre07.g340350.t1.1	75428:2	54	K.FELLAPQYAELLQAASSGSK.T			1062.06	2	2123.11	2123.1	0	2.4	244	Specific	591.46	404.74	404.74	10.85	42	8137	190808_SRamundo_Walter_UCSF_10170_MS8.57147.57147.2	controllerType=0 controllerNumber=1 scan=57147	62.6611
>Cre07.g340350.t1.1	32443:4	54	R.MSHHPALDSFLLKR.E			413.724	4	1651.87	1651.87	0	-0.3	269	Specific	189.65	61.03	61.03	1.57	42	8137	190808_SRamundo_Walter_UCSF_10170_MS8.25943.25943.4	controllerType=0 controllerNumber=1 scan=25943	33.318
>Cre07.g340350.t1.1	80119:3	54	K.GDFPTSEVEAAGAALAAELEADPAAALKK.L			938.48	3	2813.43	2813.42	0	1.8	289	Specific	384.02	91.08	91.08	3.97	42	8137	190808_SRamundo_Walter_UCSF_10170_MS8.60394.60394.3	controllerType=0 controllerNumber=1 scan=60394	65.5977
>Cre07.g340350.t1.1	72325:3	54	K.LLGPELDGNGGAPLSDVVAAVTAHK.Y			801.098	3	2401.28	2401.27	0	2.8	318	Specific	717.06	533.05	533.05	13.85	42	8137	190808_SRamundo_Walter_UCSF_10170_MS8.55008.55008.3	controllerType=0 controllerNumber=1 scan=55008	60.7715
>Cre07.g340350.t1.1	73369:3	54	K.LLGPELDGN[+0.984]GGAPLSDVVAAVTAHK.Y		N[+1]	801.426	3	2402.26	2402.26	0	3.2	318	Specific	636.67	415.42	415.42	11.85	42	8137	190808_SRamundo_Walter_UCSF_10170_MS8.55719.55719.3	controllerType=0 controllerNumber=1 scan=55719	61.3986
>Cre07.g340350.t1.1	16049:2	54	K.YSADRYLYK.E			589.797	2	1178.59	1178.58	0	1.6	343	Specific	401.64	80.41	80.41	5.09	42	8137	190808_SRamundo_Walter_UCSF_10170_MS8.13586.13586.2	controllerType=0 controllerNumber=1 scan=13586	20.9088
>Cre07.g340350.t1.1	41809:4	54	R.YKAEEDALRAELKPVYGDSVDVAK.F			667.35	4	2666.38	2666.37	0	4.4	360	Specific	79.74	42.07	42.07	0.71	42	8137	190808_SRamundo_Walter_UCSF_10170_MS8.32919.32919.3	controllerType=0 controllerNumber=1 scan=32919	40.1083
>Cre07.g340350.t1.1	41641:5	54	R.YKAEEDALRAELKPVYGDSVDVAK.F			534.08	5	2666.37	2666.37	0	1.6	360	Specific	144.55	64.26	64.26	1.62	42	8137	190808_SRamundo_Walter_UCSF_10170_MS8.32797.32797.5	controllerType=0 controllerNumber=1 scan=32797	40.0018
>Cre07.g340350.t1.1	41879:2	54	R.YKAEEDALRAELKPVYGDSVDVAK.F			1333.69	2	2666.36	2666.37	0	-1	360	Specific	255.61	84.57	84.57	2.55	42	8137	190808_SRamundo_Walter_UCSF_10170_MS8.32971.32971.2	controllerType=0 controllerNumber=1 scan=32971	40.1559
>Cre07.g340350.t1.1	42443:3	54	R.YKAEEDALRAELKPVYGDSVDVAK.F			889.463	3	2666.38	2666.37	0	3.2	360	Specific	354.78	137.94	137.94	3.54	42	8137	190808_SRamundo_Walter_UCSF_10170_MS8.33393.33393.3	controllerType=0 controllerNumber=1 scan=33393	40.6041
>Cre07.g340350.t1.1	41769:3	54	R.YKAEEDALRAELKPVYGDSVDVAK.F			889.463	3	2666.37	2666.37	0	2.5	360	Specific	483.17	350.44	350.44	8.26	42	8137	190808_SRamundo_Walter_UCSF_10170_MS8.32891.32891.3	controllerType=0 controllerNumber=1 scan=32891	40.0836
>Cre07.g340350.t1.1	20720:2	54	R.AELKPVYGDSVDVAK.F			795.924	2	1590.84	1590.84	0	2.6	369	Specific	237.53	127.4	127.4	4.24	42	8137	190808_SRamundo_Walter_UCSF_10170_MS8.17082.17082.2	controllerType=0 controllerNumber=1 scan=17082	24.3849
>Cre07.g340350.t1.1	20648:3	54	R.AELKPVYGDSVDVAK.F			530.951	3	1590.84	1590.84	0	1.3	369	Specific	304.97	164.45	164.45	5.79	42	8137	190808_SRamundo_Walter_UCSF_10170_MS8.17026.17026.3	controllerType=0 controllerNumber=1 scan=17026	24.3175
>Cre07.g340350.t1.1	20700:2	54	R.AELKPVYGDSVDVAK.F			795.924	2	1590.84	1590.84	0	1.6	369	Specific	330.8	133.29	133.29	6.63	42	8137	190808_SRamundo_Walter_UCSF_10170_MS8.17066.17066.2	controllerType=0 controllerNumber=1 scan=17066	24.3657
>Cre07.g340350.t1.1	06566:2	54	R.TPAQQIADR.Q			500.265	2	999.523	999.522	0	1	390	Specific	503.07	136.7	136.7	7.86	42	8137	190808_SRamundo_Walter_UCSF_10170_MS8.6501.6501.2	controllerType=0 controllerNumber=1 scan=6501	13.8332
>Cre07.g340350.t1.1	05416:2	54	R.TPAQQIADRQK.E			628.342	2	1255.68	1255.68	0	2	390	Specific	491.66	252.94	252.94	7.75	42	8137	190808_SRamundo_Walter_UCSF_10170_MS8.5674.5674.2	controllerType=0 controllerNumber=1 scan=5674	13.1067
>Cre07.g340350.t1.1	18699:4	54	R.TPAQQIADRQKELAAR.S			449.75	4	1795.98	1795.98	0	1.6	390	Specific	311.54	157.8	157.8	6.41	42	8137	190808_SRamundo_Walter_UCSF_10170_MS8.15544.15544.4	controllerType=0 controllerNumber=1 scan=15544	22.783
>Cre07.g340350.t1.1	18694:3	54	R.TPAQQIADRQKELAAR.S			599.331	3	1795.98	1795.98	0	0.9	390	Specific	323.06	185.07	185.07	6.01	42	8137	190808_SRamundo_Walter_UCSF_10170_MS8.15542.15542.3	controllerType=0 controllerNumber=1 scan=15542	22.7814
>Cre07.g340350.t1.1	01678:2	54	R.QKELAAR.S			408.241	2	815.474	815.473	0	1	399	Specific	311.69	9.52	9.52	1.37	42	8137	190808_SRamundo_Walter_UCSF_10170_MS8.2320.2320.2	controllerType=0 controllerNumber=1 scan=2320	7.0722
>Cre07.g340350.t1.1	02935:1	54	K.ELAAR.S			559.321	1	559.321	559.32	0	1.2	401	Specific	245.12	245.12	245.12	2.69	42	8137	190808_SRamundo_Walter_UCSF_10170_MS8.3867.3867.2	controllerType=0 controllerNumber=1 scan=3867	11.6908
>Cre07.g340350.t1.1	31550:2	54	R.SAEFRAEQEAADNAYLK.Y			956.958	2	1912.91	1912.9	0	2.9	406	Specific	236.23	85.06	85.06	3.49	42	8137	190808_SRamundo_Walter_UCSF_10170_MS8.25269.25269.2	controllerType=0 controllerNumber=1 scan=25269	32.6384
>Cre07.g340350.t1.1	31589:3	54	R.SAEFRAEQEAADNAYLK.Y			638.307	3	1912.91	1912.9	0	1.8	406	Specific	435.29	220.09	220.09	7.76	42	8137	190808_SRamundo_Walter_UCSF_10170_MS8.25298.25298.3	controllerType=0 controllerNumber=1 scan=25298	32.6659
>Cre07.g340350.t1.1	12776:2	54	R.AEQEAADNAYLK.Y			661.816	2	1322.62	1322.62	0	1.1	411	Specific	513.11	141.35	141.35	8.05	42	8137	190808_SRamundo_Walter_UCSF_10170_MS8.11149.11149.2	controllerType=0 controllerNumber=1 scan=11149	18.5251
>Cre07.g340350.t1.1	47536:4	54	K.HFGVDLPHSVIAHM[+15.995]DPVLIK.K		M[+16]	561.054	4	2241.19	2241.18	0	4	490	Specific	309.13	222.7	38.39	6.79	42	8137	190808_SRamundo_Walter_UCSF_10170_MS8.37152.37152.4	controllerType=0 controllerNumber=1 scan=37152	44.19
>Cre07.g340350.t1.1	18903:3	54	K.KQVGHFEPELVAGR.G			522.952	3	1566.84	1566.84	0	1.2	560	Specific	312.32	172.81	172.81	6.35	42	8137	190808_SRamundo_Walter_UCSF_10170_MS8.15704.15704.3	controllerType=0 controllerNumber=1 scan=15704	22.9658
>Cre07.g340350.t1.1	26875:2	54	K.QVGHFEPELVAGR.G			719.877	2	1438.75	1438.74	0	2.7	561	Specific	308.83	100.89	100.89	3.91	42	8137	190808_SRamundo_Walter_UCSF_10170_MS8.21748.21748.2	controllerType=0 controllerNumber=1 scan=21748	29.1185
>Cre07.g340350.t1.1	26635:3	54	K.QVGHFEPELVAGR.G			480.254	3	1438.75	1438.74	0	2.1	561	Specific	389.96	159.57	159.57	7.36	42	8137	190808_SRamundo_Walter_UCSF_10170_MS8.21565.21565.3	controllerType=0 controllerNumber=1 scan=21565	28.9396
>Cre07.g340350.t1.1	28846:3	54	K.QVGHFEPELVAGRGA.-			522.94	3	1566.81	1566.8	0	1.9	561	CRagged	254.67	59.03	59.03	2.54	42	8137	190808_SRamundo_Walter_UCSF_10170_MS8.23211.23211.3	controllerType=0 controllerNumber=1 scan=23211	30.6065
>Cre07.g340350.t1.1	46173:2	54	K.Q[-17.027]VGHFEPELVAGRGA.-		Q[-17]	775.394	2	1549.78	1549.78	0	2.8	561	CRagged	387.41	190.24	190.24	7.15	42	8137	190808_SRamundo_Walter_UCSF_10170_MS8.36156.36156.2	controllerType=0 controllerNumber=1 scan=36156	43.2184
>Cre16.g672650.t1.2	39184:2	55	K.GSPLAVGAEIVR.K			584.839	2	1168.67	1168.67	0	1.6	23	Specific	458.54	211.62	211.62	8.11	36	8401	190808_SRamundo_Walter_UCSF_10170_MS8.30956.30956.3	controllerType=0 controllerNumber=1 scan=30956	38.2094
>Cre16.g672650.t1.2	39195:2	55	K.GSPLAVGAEIVR.K			584.839	2	1168.67	1168.67	0	1.9	23	Specific	530.15	230.94	230.94	9.92	36	8401	190808_SRamundo_Walter_UCSF_10170_MS8.30964.30964.2	controllerType=0 controllerNumber=1 scan=30964	38.2167
>Cre16.g672650.t1.2	30336:3	55	K.GSPLAVGAEIVRK.D			432.926	3	1296.76	1296.76	0	1.1	23	Specific	273.52	50.57	50.57	3.15	36	8401	190808_SRamundo_Walter_UCSF_10170_MS8.24313.24313.3	controllerType=0 controllerNumber=1 scan=24313	31.6715
>Cre16.g672650.t1.2	29942:2	55	K.GSPLAVGAEIVRK.D			648.887	2	1296.77	1296.76	0	2.9	23	Specific	440.32	114.51	114.51	7.9	36	8401	190808_SRamundo_Walter_UCSF_10170_MS8.24016.24016.2	controllerType=0 controllerNumber=1 scan=24016	31.3664
>Cre16.g672650.t1.2	15044:2	55	K.DGVGALYK.G			411.722	2	822.437	822.436	0	1.9	36	Specific	404.86	106.5	106.5	4.08	36	8401	190808_SRamundo_Walter_UCSF_10170_MS8.12845.12845.2	controllerType=0 controllerNumber=1 scan=12845	20.2154
>Cre16.g672650.t1.2	66159:3	55	K.DGVGALYKGLSAGLLR.Q			530.639	3	1589.9	1589.9	0	1.6	36	Specific	374.22	161.4	161.4	7.21	36	8401	190808_SRamundo_Walter_UCSF_10170_MS8.50742.50742.3	controllerType=0 controllerNumber=1 scan=50742	57.0192
>Cre16.g672650.t1.2	04159:2	55	R.QATYTTTR.L			471.238	2	941.47	941.469	0	1.1	52	Specific	330.68	81.28	81.28	3.55	36	8401	190808_SRamundo_Walter_UCSF_10170_MS8.4773.4773.2	controllerType=0 controllerNumber=1 scan=4773	12.3869
>Cre16.g672650.t1.2	04136:2	55	R.QATYTTTR.L			471.239	2	941.47	941.469	0	1.3	52	Specific	359.5	112.98	112.98	4.16	36	8401	190808_SRamundo_Walter_UCSF_10170_MS8.4756.4756.2	controllerType=0 controllerNumber=1 scan=4756	12.3738
>Cre16.g672650.t1.2	72053:2	55	R.LGIFNMMSEELK.A			706.353	2	1411.7	1411.7	0	1.7	60	Specific	484.7	280.98	280.98	8.67	36	8401	190808_SRamundo_Walter_UCSF_10170_MS8.54816.54816.2	controllerType=0 controllerNumber=1 scan=54816	60.6027
>Cre16.g672650.t1.2	56985:2	55	R.LGIFNMM[+15.995]SEELK.A		M[+16]	714.352	2	1427.7	1427.69	0	4.5	60	Specific	387.68	180.65	38.91	6.53	36	8401	190808_SRamundo_Walter_UCSF_10170_MS8.44209.44209.2	controllerType=0 controllerNumber=1 scan=44209	51.0876
>Cre16.g672650.t1.2	69337:3	55	R.LGIFNMMSEELKAR.N			546.95	3	1638.84	1638.83	0	1.2	60	Specific	460.59	360.04	360.04	7.93	36	8401	190808_SRamundo_Walter_UCSF_10170_MS8.52933.52933.3	controllerType=0 controllerNumber=1 scan=52933	58.9514
>Cre16.g672650.t1.2	60035:3	55	R.LGIFNM[+15.995]MSEELKAR.N		M[+16]	552.282	3	1654.83	1654.83	0	0.6	60	Specific	196.96	87.69	21.34	1.84	36	8401	190808_SRamundo_Walter_UCSF_10170_MS8.46473.46473.3	controllerType=0 controllerNumber=1 scan=46473	53.2458
>Cre16.g672650.t1.2	60614:3	55	R.LGIFNM[+15.995]MSEELKAR.N		M[+16]	552.282	3	1654.83	1654.83	0	1.5	60	Specific	310.09	148.29	15.92	5.39	36	8401	190808_SRamundo_Walter_UCSF_10170_MS8.46893.46893.3	controllerType=0 controllerNumber=1 scan=46893	53.6184
>Cre16.g672650.t1.2	33209:3	55	R.LGIFNM[+15.995]M[+15.995]SEELKAR.N		M[+16]*2	557.614	3	1670.83	1670.82	0	2.3	60	Specific	186.82	98.67	32.68	2.36	36	8401	190808_SRamundo_Walter_UCSF_10170_MS8.26502.26502.3	controllerType=0 controllerNumber=1 scan=26502	33.8339
>Cre16.g672650.t1.2	32250:1	55	R.NNGQNLPLWQK.A			1311.68	1	1311.68	1311.68	0	-3.4	74	Specific	260.02	91.57	91.57	2.18	36	8401	190808_SRamundo_Walter_UCSF_10170_MS8.25804.25804.2	controllerType=0 controllerNumber=1 scan=25804	33.1841
>Cre16.g672650.t1.2	31693:2	55	R.NNGQNLPLWQK.A			656.349	2	1311.69	1311.68	0	7.3	74	Specific	402.09	198.68	198.68	6.53	36	8401	190808_SRamundo_Walter_UCSF_10170_MS8.25377.25377.2	controllerType=0 controllerNumber=1 scan=25377	32.7561
>Cre16.g672650.t1.2	36190:2	55	R.NN[+0.984]GQNLPLWQK.A		N[+1]	656.838	2	1312.67	1312.66	0	2.8	74	Specific	341.57	154.57	10.5	6.5	36	8401	190808_SRamundo_Walter_UCSF_10170_MS8.28748.28748.3	controllerType=0 controllerNumber=1 scan=28748	36.0651
>Cre16.g672650.t1.2	35918:2	55	R.NN[+0.984]GQNLPLWQK.A		N[+1]	656.837	2	1312.67	1312.66	0	2.4	74	Specific	373.43	158.09	9.93	7.3	36	8401	190808_SRamundo_Walter_UCSF_10170_MS8.28544.28544.2	controllerType=0 controllerNumber=1 scan=28544	35.8593
>Cre16.g672650.t1.2	99412:2	55	K.AVAGLSAGGIGALVGSPADLTLIR.M			1090.13	2	2179.25	2179.24	0	3.1	85	Specific	70.15	11.19	11.19	1.08	36	8401	190808_SRamundo_Walter_UCSF_10170_MS8.74011.74011.2	controllerType=0 controllerNumber=1 scan=74011	78.5345
>Cre16.g672650.t1.2	74254:2	55	K.AVAGLSAGGIGALVGSPADLTLIR.M			1090.13	2	2179.25	2179.24	0	2.1	85	Specific	157.21	23.7	23.7	1.72	36	8401	190808_SRamundo_Walter_UCSF_10170_MS8.56319.56319.2	controllerType=0 controllerNumber=1 scan=56319	61.9271
>Cre16.g672650.t1.2	74390:2	55	K.AVAGLSAGGIGALVGSPADLTLIR.M			1090.13	2	2179.25	2179.24	0	2.7	85	Specific	177.2	49.86	49.86	1.79	36	8401	190808_SRamundo_Walter_UCSF_10170_MS8.56413.56413.2	controllerType=0 controllerNumber=1 scan=56413	62.0104
>Cre16.g672650.t1.2	76447:2	55	K.AVAGLSAGGIGALVGSPADLTLIR.M			1090.13	2	2179.25	2179.24	0	3.1	85	Specific	365.59	235.35	235.35	8.76	36	8401	190808_SRamundo_Walter_UCSF_10170_MS8.57842.57842.2	controllerType=0 controllerNumber=1 scan=57842	63.3018
>Cre16.g672650.t1.2	74666:2	55	K.AVAGLSAGGIGALVGSPADLTLIR.M			1090.13	2	2179.25	2179.24	0	2.4	85	Specific	407.93	301.62	301.62	9.07	36	8401	190808_SRamundo_Walter_UCSF_10170_MS8.56610.56610.3	controllerType=0 controllerNumber=1 scan=56610	62.1861
>Cre16.g672650.t1.2	75676:2	55	K.AVAGLSAGGIGALVGSPADLTLIR.M			1090.13	2	2179.25	2179.24	0	1.1	85	Specific	496.96	322.24	322.24	9.39	36	8401	190808_SRamundo_Walter_UCSF_10170_MS8.57310.57310.2	controllerType=0 controllerNumber=1 scan=57310	62.8203
>Cre16.g672650.t1.2	74109:3	55	K.AVAGLSAGGIGALVGSPADLTLIR.M			727.089	3	2179.25	2179.24	0	3.3	85	Specific	619.72	430.92	430.92	11.85	36	8401	190808_SRamundo_Walter_UCSF_10170_MS8.56225.56225.3	controllerType=0 controllerNumber=1 scan=56225	61.8442
>Cre16.g672650.t1.2	74049:2	55	K.AVAGLSAGGIGALVGSPADLTLIR.M			1090.13	2	2179.25	2179.24	0	0.7	85	Specific	677.63	477.69	477.69	12.97	36	8401	190808_SRamundo_Walter_UCSF_10170_MS8.56185.56185.2	controllerType=0 controllerNumber=1 scan=56185	61.8081
>Cre16.g672650.t1.2	19756:2	55	R.MQADATLPVEQR.R			679.842	2	1358.68	1358.67	0	2.5	109	Specific	492.84	258.7	258.7	9.48	36	8401	190808_SRamundo_Walter_UCSF_10170_MS8.16344.16344.2	controllerType=0 controllerNumber=1 scan=16344	23.6297
>Cre16.g672650.t1.2	19191:2	55	R.MQADATLPVEQR.R			679.842	2	1358.68	1358.67	0	2.1	109	Specific	588.66	341.73	341.73	10.92	36	8401	190808_SRamundo_Walter_UCSF_10170_MS8.15921.15921.2	controllerType=0 controllerNumber=1 scan=15921	23.1989
>Cre16.g672650.t1.2	14164:2	55	R.M[+15.995]QADATLPVEQR.R		M[+16]	687.839	2	1374.67	1374.67	0	2.1	109	Specific	590.13	278.71	278.71	10.81	36	8401	190808_SRamundo_Walter_UCSF_10170_MS8.12192.12192.2	controllerType=0 controllerNumber=1 scan=12192	19.5994
>Cre16.g672650.t1.2	14310:3	55	R.MQADATLPVEQRR.N			505.597	3	1514.78	1514.77	0	2.2	109	Specific	293.38	145.51	145.51	5.31	36	8401	190808_SRamundo_Walter_UCSF_10170_MS8.12305.12305.3	controllerType=0 controllerNumber=1 scan=12305	19.7077
>Cre16.g672650.t1.2	09546:2	55	R.M[+15.995]QADATLPVEQRR.N		M[+16]	765.89	2	1530.77	1530.77	0	1.9	109	Specific	190.13	57.35	57.35	1.45	36	8401	190808_SRamundo_Walter_UCSF_10170_MS8.8700.8700.2	controllerType=0 controllerNumber=1 scan=8700	15.8931
>Cre16.g672650.t1.2	31757:2	55	R.NYKGVADAFIR.I			627.337	2	1253.67	1253.66	0	1.6	122	Specific	227.07	39	39	1.75	36	8401	190808_SRamundo_Walter_UCSF_10170_MS8.25421.25421.2	controllerType=0 controllerNumber=1 scan=25421	32.8002
>Cre16.g672650.t1.2	31833:3	55	R.NYKGVADAFIR.I			418.56	3	1253.66	1253.66	0	1	122	Specific	325.38	130.36	130.36	5.75	36	8401	190808_SRamundo_Walter_UCSF_10170_MS8.25479.25479.3	controllerType=0 controllerNumber=1 scan=25479	32.8595
>Cre16.g672650.t1.2	32021:2	55	R.NYKGVADAFIR.I			627.337	2	1253.67	1253.66	0	2.1	122	Specific	377.99	159.21	159.21	6.53	36	8401	190808_SRamundo_Walter_UCSF_10170_MS8.25626.25626.2	controllerType=0 controllerNumber=1 scan=25626	33.0023
>Cre16.g672650.t1.2	29934:2	55	R.IVKEDGVGGLFR.G			645.366	2	1289.72	1289.72	0	2.9	133	Specific	438.93	182.2	182.2	7.2	36	8401	190808_SRamundo_Walter_UCSF_10170_MS8.24011.24011.2	controllerType=0 controllerNumber=1 scan=24011	31.3628
>Cre16.g672650.t1.2	32477:2	55	K.EDGVGGLFR.G			475.241	2	949.474	949.474	0	0.5	136	Specific	428.78	95.12	95.12	4.4	36	8401	190808_SRamundo_Walter_UCSF_10170_MS8.25965.25965.2	controllerType=0 controllerNumber=1 scan=25965	33.34
>Cre16.g672650.t1.2	49563:2	55	R.AMSLNMGMLASNDQAK.E			841.391	2	1681.77	1681.77	0	2.1	153	Specific	480.34	289.13	289.13	8.66	36	8401	190808_SRamundo_Walter_UCSF_10170_MS8.38677.38677.2	controllerType=0 controllerNumber=1 scan=38677	45.6882
>Cre16.g672650.t1.2	49551:2	55	R.AMSLNMGMLASNDQAK.E			841.391	2	1681.77	1681.77	0	2.5	153	Specific	567.2	392.55	392.55	10.44	36	8401	190808_SRamundo_Walter_UCSF_10170_MS8.38669.38669.3	controllerType=0 controllerNumber=1 scan=38669	45.6813
>Cre16.g672650.t1.2	29840:2	55	R.AMSLNM[+15.995]GMLASNDQAK.E		M[+16]	849.39	2	1697.77	1697.77	0	4.1	153	Specific	402.69	212.42	37.11	7.64	36	8401	190808_SRamundo_Walter_UCSF_10170_MS8.23941.23941.2	controllerType=0 controllerNumber=1 scan=23941	31.2895
>Cre16.g672650.t1.2	37694:2	55	R.AMSLNMGM[+15.995]LASNDQAK.E		M[+16]	849.387	2	1697.77	1697.77	0	1	153	Specific	535.03	360.21	55.74	9.88	36	8401	190808_SRamundo_Walter_UCSF_10170_MS8.29860.29860.2	controllerType=0 controllerNumber=1 scan=29860	37.1654
>Cre16.g672650.t1.2	09350:2	55	R.AM[+15.995]SLNMGM[+31.990]LASNDQAK.E		M[+16][+32]	865.383	2	1729.76	1729.76	0	1.8	153	Specific	395.91	212.48	23.82	7.78	36	8401	190808_SRamundo_Walter_UCSF_10170_MS8.8548.8548.2	controllerType=0 controllerNumber=1 scan=8548	15.7472
>Cre16.g672650.t1.2	09742:2	55	R.AM[+15.995]SLNMGM[+31.990]LASNDQAK.E		M[+16][+32]	865.383	2	1729.76	1729.76	0	2.4	153	Specific	397.3	222.06	11.39	8.11	36	8401	190808_SRamundo_Walter_UCSF_10170_MS8.8863.8863.2	controllerType=0 controllerNumber=1 scan=8863	16.1046
>Cre16.g672650.t1.2	25619:2	55	R.AM[+15.995]SLNMGM[+15.995]LASNDQAK.E		M[+16]*2	857.385	2	1713.76	1713.76	0	1.1	153	Specific	416.38	253.36	52.7	9.17	36	8401	190808_SRamundo_Walter_UCSF_10170_MS8.20798.20798.2	controllerType=0 controllerNumber=1 scan=20798	28.1819
>Cre16.g672650.t1.2	68081:2	55	R.AMSLNMGMLASNDQAKEAIEAAGFPK.G			1348.15	2	2695.29	2695.29	0	1.7	153	Specific	529.26	268.99	268.99	8.93	36	8401	190808_SRamundo_Walter_UCSF_10170_MS8.52057.52057.2	controllerType=0 controllerNumber=1 scan=52057	58.1679
>Cre16.g672650.t1.2	67987:3	55	R.AMSLNMGMLASNDQAKEAIEAAGFPK.G			899.104	3	2695.3	2695.29	0	2.7	153	Specific	844.17	631.83	631.83	15.35	36	8401	190808_SRamundo_Walter_UCSF_10170_MS8.51994.51994.3	controllerType=0 controllerNumber=1 scan=51994	58.1134
>Cre16.g672650.t1.2	64849:3	55	R.AMSLNMGM[+15.995]LASNDQAKEAIEAAGFPK.G		M[+16]	904.436	3	2711.29	2711.28	0	3.2	153	Specific	340.22	226.14	86.41	6.12	36	8401	190808_SRamundo_Walter_UCSF_10170_MS8.49844.49844.2	controllerType=0 controllerNumber=1 scan=49844	56.2381
>Cre16.g672650.t1.2	63156:3	55	R.AMSLNM[+15.995]GMLASNDQAKEAIEAAGFPK.G		M[+16]	904.433	3	2711.28	2711.28	0	0.4	153	Specific	432.61	269.08	50.47	5.95	36	8401	190808_SRamundo_Walter_UCSF_10170_MS8.48659.48659.3	controllerType=0 controllerNumber=1 scan=48659	55.2052
>Cre16.g672650.t1.2	65177:3	55	R.AM[+15.995]SLNMGMLASNDQAKEAIEAAGFPK.G		M[+16]	904.435	3	2711.29	2711.28	0	2.9	153	Specific	482.38	279.57	210.55	7.48	36	8401	190808_SRamundo_Walter_UCSF_10170_MS8.50071.50071.3	controllerType=0 controllerNumber=1 scan=50071	56.4366
>Cre16.g672650.t1.2	61738:3	55	R.AM[+15.995]SLNMGM[+15.995]LASNDQAKEAIEAAGFPK.G		M[+16]*2	909.766	3	2727.28	2727.28	0	1.3	153	Specific	440.22	188.63	17.72	5.93	36	8401	190808_SRamundo_Walter_UCSF_10170_MS8.47673.47673.3	controllerType=0 controllerNumber=1 scan=47673	54.3114
>Cre16.g672650.t1.2	59125:3	55	R.AM[+15.995]SLNM[+15.995]GMLASNDQAKEAIEAAGFPK.G		M[+16]*2	909.766	3	2727.28	2727.28	0	1.8	153	Specific	469.43	149.89	47.59	6.15	36	8401	190808_SRamundo_Walter_UCSF_10170_MS8.45783.45783.3	controllerType=0 controllerNumber=1 scan=45783	52.5734
>Cre16.g672650.t1.2	58628:3	55	R.AMSLN[+0.984]M[+31.990]GMLASNDQAKEAIEAAGFPK.G		M[+32], N[+1]	910.101	3	2728.29	2728.26	0	9.6	153	Specific	479.36	316.6	44.14	6.14	36	8401	190808_SRamundo_Walter_UCSF_10170_MS8.45426.45426.3	controllerType=0 controllerNumber=1 scan=45426	52.247
>Cre16.g672650.t1.2	56063:3	55	R.AMSLNM[+15.995]GM[+15.995]LASNDQAKEAIEAAGFPK.G		M[+16]*2	909.767	3	2727.29	2727.28	0	2.9	153	Specific	539.99	316.39	65.93	7.83	36	8401	190808_SRamundo_Walter_UCSF_10170_MS8.43529.43529.3	controllerType=0 controllerNumber=1 scan=43529	50.4233
>Cre16.g672650.t1.2	50004:3	55	R.AM[+15.995]SLNMGM[+31.990]LASNDQAKEAIEAAGFPK.G		M[+16][+32]	915.098	3	2743.28	2743.27	0	2	153	Specific	583.98	315.7	10.27	8.92	36	8401	190808_SRamundo_Walter_UCSF_10170_MS8.38996.38996.3	controllerType=0 controllerNumber=1 scan=38996	45.9918
>Cre16.g672650.t1.2	58909:3	55	R.AM[+15.995]SLNM[+15.995]GMLASNDQAKEAIEAAGFPK.G		M[+16]*2	909.766	3	2727.28	2727.28	0	2.3	153	Specific	587.26	329.39	65.57	9.21	36	8401	190808_SRamundo_Walter_UCSF_10170_MS8.45625.45625.3	controllerType=0 controllerNumber=1 scan=45625	52.4276
>Cre16.g672650.t1.2	58627:3	55	R.AM[+15.995]SLNM[+15.995]GMLASNDQAKEAIEAAGFPK.G		M[+16]*2	909.766	3	2727.28	2727.28	0	1.4	153	Specific	697.92	413.68	72.11	12.47	36	8401	190808_SRamundo_Walter_UCSF_10170_MS8.45426.45426.3	controllerType=0 controllerNumber=1 scan=45426	52.247
>Cre16.g672650.t1.2	22390:2	55	K.EAIEAAGFPK.G			516.773	2	1032.54	1032.54	0	1.6	169	Specific	517.76	229.25	229.25	7.48	36	8401	190808_SRamundo_Walter_UCSF_10170_MS8.18328.18328.2	controllerType=0 controllerNumber=1 scan=18328	25.6553
>Cre16.g672650.t1.2	22141:2	55	K.EAIEAAGFPK.G			516.773	2	1032.54	1032.54	0	1.8	169	Specific	594.76	220.48	220.48	9.67	36	8401	190808_SRamundo_Walter_UCSF_10170_MS8.18139.18139.2	controllerType=0 controllerNumber=1 scan=18139	25.4675
>Cre16.g672650.t1.2	18429:2	55	K.MTPNPDGTMPYK.G			676.307	2	1351.61	1351.6	0	2.8	212	Specific	329.91	175.31	175.31	6.33	36	8401	190808_SRamundo_Walter_UCSF_10170_MS8.15333.15333.2	controllerType=0 controllerNumber=1 scan=15333	22.5515
>Cre13.g583550.t1.2	96051:3	56	R.IVNSWATNVVSNAEDPEKLLDQVVEEMQGDLIK.M			1228.62	3	3683.84	3683.85	0	-0.8	47	Specific	446.6	128.56	128.56	3.34	26	11960	190808_SRamundo_Walter_UCSF_10170_MS8.71646.71646.3	controllerType=0 controllerNumber=1 scan=71646	76.3299
>Cre13.g583550.t1.2	90940:3	56	R.IVNSWATN[+0.984]VVSNAEDPEKLLDQVVEEMQGDLIK.M		N[+1]	1228.96	3	3684.87	3684.83	0	11.5	47	Specific	438.42	44.86	44.86	1.6	26	11960	190808_SRamundo_Walter_UCSF_10170_MS8.68015.68015.3	controllerType=0 controllerNumber=1 scan=68015	72.7915
>Cre13.g583550.t1.2	93679:3	56	R.IVN[+0.984]SWATNVVSNAEDPEKLLDQVVEEMQGDLIK.M		N[+1]	1228.96	3	3684.86	3684.83	0	6.7	47	Specific	623.87	288.33	45.94	9.92	26	11960	190808_SRamundo_Walter_UCSF_10170_MS8.69955.69955.3	controllerType=0 controllerNumber=1 scan=69955	74.6777
>Cre13.g583550.t1.2	80413:3	56	R.IVNSWATNVVSNAEDPEKLLDQVVEEM[+15.995]QGDLIK.M		M[+16]	1233.96	3	3699.86	3699.84	0	4.7	47	Specific	655.84	350.5	350.5	9.98	26	11960	190808_SRamundo_Walter_UCSF_10170_MS8.60607.60607.3	controllerType=0 controllerNumber=1 scan=60607	65.793
>Cre13.g583550.t1.2	13469:2	56	R.QAAATILAQQK.Q			571.831	2	1142.66	1142.65	0	2.4	82	Specific	590.65	301.19	301.19	10.96	26	11960	190808_SRamundo_Walter_UCSF_10170_MS8.11665.11665.2	controllerType=0 controllerNumber=1 scan=11665	19.0675
>Cre13.g583550.t1.2	31787:2	56	R.Q[-17.027]AAATILAQQK.Q		Q[-17]	563.319	2	1125.63	1125.63	0	3.3	82	Specific	442.87	151.44	151.44	8.03	26	11960	190808_SRamundo_Walter_UCSF_10170_MS8.25444.25444.2	controllerType=0 controllerNumber=1 scan=25444	32.8223
>Cre13.g583550.t1.2	26552:2	56	K.YKQAQTTADDWLR.R			798.397	2	1595.79	1595.78	0	3.3	98	Specific	462.46	181.92	181.92	8.84	26	11960	190808_SRamundo_Walter_UCSF_10170_MS8.21504.21504.2	controllerType=0 controllerNumber=1 scan=21504	28.8677
>Cre13.g583550.t1.2	58059:4	56	R.KTYQEQADQLKVQVDQLSGASGDVLNNTR.A			802.163	4	3205.63	3205.61	0	6.2	132	Specific	258.68	26.99	26.99	1.44	26	11960	190808_SRamundo_Walter_UCSF_10170_MS8.45010.45010.4	controllerType=0 controllerNumber=1 scan=45010	51.8597
>Cre13.g583550.t1.2	58063:3	56	R.KTYQEQADQLKVQVDQLSGASGDVLNNTR.A			1069.21	3	3205.62	3205.61	0	2.7	132	Specific	458.1	72.91	72.91	3.19	26	11960	190808_SRamundo_Walter_UCSF_10170_MS8.45013.45013.3	controllerType=0 controllerNumber=1 scan=45013	51.8625
>Cre13.g583550.t1.2	61943:3	56	K.TYQEQADQLKVQVDQLSGASGDVLNNTR.A			1026.51	3	3077.52	3077.51	0	2.6	133	Specific	878.88	561.18	561.18	16.35	26	11960	190808_SRamundo_Walter_UCSF_10170_MS8.47815.47815.3	controllerType=0 controllerNumber=1 scan=47815	54.4354
>Cre13.g583550.t1.2	36059:2	56	K.VQVDQLSGASGDVLNNTR.A			936.977	2	1872.95	1872.94	0	3	143	Specific	566.26	332.65	332.65	10.06	26	11960	190808_SRamundo_Walter_UCSF_10170_MS8.28646.28646.2	controllerType=0 controllerNumber=1 scan=28646	35.9532
>Cre13.g583550.t1.2	70611:3	56	K.TSQQIQEMMSGLNTSNAVVAFDKMEQK.V			1005.82	3	3015.43	3015.42	0	2.9	185	Specific	883.09	565.08	565.08	16.35	26	11960	190808_SRamundo_Walter_UCSF_10170_MS8.53830.53830.3	controllerType=0 controllerNumber=1 scan=53830	59.7385
>Cre13.g583550.t1.2	70624:3	56	K.TSQQIQEMMSGLNTSNAVVAFDKMEQK.V			1005.81	3	3015.43	3015.42	0	2	185	Specific	901.34	623.76	623.76	17.47	26	11960	190808_SRamundo_Walter_UCSF_10170_MS8.53841.53841.3	controllerType=0 controllerNumber=1 scan=53841	59.7478
>Cre13.g583550.t1.2	66169:3	56	K.TSQQIQEMMSGLNTSNAVVAFDKM[+15.995]EQK.V		M[+16]	1011.15	3	3031.43	3031.42	0	4.3	185	Specific	638.52	422.59	416.28	11.35	26	11960	190808_SRamundo_Walter_UCSF_10170_MS8.50748.50748.2	controllerType=0 controllerNumber=1 scan=50748	57.0243
>Cre13.g583550.t1.2	66278:3	56	K.TSQQIQEMMSGLNTSNAVVAFDKM[+15.995]EQK.V		M[+16]	1011.15	3	3031.43	3031.42	0	3	185	Specific	649.65	341.37	341.37	10.13	26	11960	190808_SRamundo_Walter_UCSF_10170_MS8.50825.50825.3	controllerType=0 controllerNumber=1 scan=50825	57.0914
>Cre13.g583550.t1.2	54716:3	56	K.TSQQIQEM[+15.995]M[+15.995]SGLNTSNAVVAFDKMEQK.V		M[+16]*2	1016.48	3	3047.42	3047.41	0	2.2	185	Specific	757.78	523.71	43.47	14.47	26	11960	190808_SRamundo_Walter_UCSF_10170_MS8.42527.42527.3	controllerType=0 controllerNumber=1 scan=42527	49.4795
>Cre13.g583550.t1.2	15073:2	56	K.VLSMEAQAESTK.M			647.324	2	1293.64	1293.64	0	4.5	212	Specific	495.25	231.55	231.55	7.31	26	11960	190808_SRamundo_Walter_UCSF_10170_MS8.12866.12866.2	controllerType=0 controllerNumber=1 scan=12866	20.2327
>Cre13.g583550.t1.2	14576:2	56	K.VLSMEAQAESTK.M			647.323	2	1293.64	1293.64	0	1.9	212	Specific	608.14	309.42	309.42	11.96	26	11960	190808_SRamundo_Walter_UCSF_10170_MS8.12509.12509.2	controllerType=0 controllerNumber=1 scan=12509	19.9075
>Cre13.g583550.t1.2	05430:2	56	K.VLSM[+15.995]EAQAESTK.M		M[+16]	655.32	2	1309.63	1309.63	0	2.1	212	Specific	631.73	410.33	410.33	12.14	26	11960	190808_SRamundo_Walter_UCSF_10170_MS8.5682.5682.2	controllerType=0 controllerNumber=1 scan=5682	13.1122
>Cre13.g583550.t1.2	11483:2	56	K.M[+15.995]LVGSDTIDNK.F		M[+16]	604.797	2	1208.59	1208.58	0	3.2	224	Specific	346.99	74.15	74.15	3.95	26	11960	190808_SRamundo_Walter_UCSF_10170_MS8.10155.10155.2	controllerType=0 controllerNumber=1 scan=10155	17.4641
>Cre13.g583550.t1.2	11421:2	56	K.M[+15.995]LVGSDTIDNK.F		M[+16]	604.797	2	1208.59	1208.58	0	3.5	224	Specific	370.48	101.18	101.18	5.16	26	11960	190808_SRamundo_Walter_UCSF_10170_MS8.10111.10111.3	controllerType=0 controllerNumber=1 scan=10111	17.4167
>Cre13.g583550.t1.2	11516:2	56	K.M[+15.995]LVGSDTIDNK.F		M[+16]	604.797	2	1208.59	1208.58	0	3	224	Specific	378.16	96.69	96.69	5.59	26	11960	190808_SRamundo_Walter_UCSF_10170_MS8.10179.10179.2	controllerType=0 controllerNumber=1 scan=10179	17.4921
>Cre13.g583550.t1.2	28219:2	56	K.MLVGSDTIDNKFK.Q			734.381	2	1467.76	1467.75	0	2.7	224	Specific	276.04	112.46	112.46	4.3	26	11960	190808_SRamundo_Walter_UCSF_10170_MS8.22744.22744.2	controllerType=0 controllerNumber=1 scan=22744	30.1208
>Cre13.g583550.t1.2	28310:3	56	K.MLVGSDTIDNKFK.Q			489.923	3	1467.75	1467.75	0	1.7	224	Specific	323.27	168.24	168.24	5.26	26	11960	190808_SRamundo_Walter_UCSF_10170_MS8.22809.22809.3	controllerType=0 controllerNumber=1 scan=22809	30.1793
>Cre13.g583550.t1.2	28498:2	56	K.MLVGSDTIDNKFK.Q			734.381	2	1467.75	1467.75	0	2.3	224	Specific	389.8	190.56	190.56	6.58	26	11960	190808_SRamundo_Walter_UCSF_10170_MS8.22951.22951.2	controllerType=0 controllerNumber=1 scan=22951	30.3427
>Cre13.g583550.t1.2	28233:2	56	K.MLVGSDTIDNKFK.Q			734.38	2	1467.75	1467.75	0	0.4	224	Specific	479.34	242.88	242.88	7.18	26	11960	190808_SRamundo_Walter_UCSF_10170_MS8.22755.22755.2	controllerType=0 controllerNumber=1 scan=22755	30.1306
>Cre13.g583550.t1.2	22392:2	56	K.M[+15.995]LVGSDTIDNKFK.Q		M[+16]	742.377	2	1483.75	1483.75	0	0.3	224	Specific	363.94	182.57	182.57	6.03	26	11960	190808_SRamundo_Walter_UCSF_10170_MS8.18329.18329.2	controllerType=0 controllerNumber=1 scan=18329	25.6561
>Cre13.g583550.t1.2	45561:3	56	K.FKQLESGTVDDELAALKR.G			674.029	3	2020.07	2020.07	0	0.3	235	Specific	152.79	58.96	58.96	0.71	26	11960	190808_SRamundo_Walter_UCSF_10170_MS8.35702.35702.2	controllerType=0 controllerNumber=1 scan=35702	42.7862
>Cre13.g583550.t1.2	44719:2	56	K.QLESGTVDDELAALKR.G			872.959	2	1744.91	1744.91	0	2.1	237	Specific	295.98	129.36	129.36	5.57	26	11960	190808_SRamundo_Walter_UCSF_10170_MS8.35077.35077.2	controllerType=0 controllerNumber=1 scan=35077	42.2192
>Cre13.g583550.t1.2	44213:3	56	K.QLESGTVDDELAALKR.G			582.309	3	1744.91	1744.91	0	2.6	237	Specific	456.14	290	290	7.79	26	11960	190808_SRamundo_Walter_UCSF_10170_MS8.34710.34710.3	controllerType=0 controllerNumber=1 scan=34710	41.8661
>Cre13.g583550.t1.2	61299:2	56	K.Q[-17.027]LESGTVDDELAALKR.G		Q[-17]	864.446	2	1727.89	1727.88	0	2.5	237	Specific	436.49	221.1	221.1	8.65	26	11960	190808_SRamundo_Walter_UCSF_10170_MS8.47371.47371.2	controllerType=0 controllerNumber=1 scan=47371	54.0444
>Cre13.g583550.t1.2	35568:3	56	K.RGMLPSTTSAVGSLPEPR.A			619.328	3	1855.97	1855.97	0	0.6	252	Specific	173.65	33.63	33.63	1.03	26	11960	190808_SRamundo_Walter_UCSF_10170_MS8.28292.28292.3	controllerType=0 controllerNumber=1 scan=28292	35.6318
>Cre13.g583550.t1.2	43173:2	56	R.GMLPSTTSAVGSLPEPR.A			850.437	2	1699.87	1699.87	0	-1.2	253	Specific	193.67	65.29	65.29	2.03	26	11960	190808_SRamundo_Walter_UCSF_10170_MS8.33946.33946.2	controllerType=0 controllerNumber=1 scan=33946	41.1673
>Cre13.g583550.t1.2	43855:3	56	R.GMLPSTTSAVGSLPEPR.A			567.296	3	1699.87	1699.87	0	3.5	253	Specific	251.41	88.14	88.14	2.72	26	11960	190808_SRamundo_Walter_UCSF_10170_MS8.34436.34436.3	controllerType=0 controllerNumber=1 scan=34436	41.6081
>Cre13.g583550.t1.2	42949:2	56	R.GMLPSTTSAVGSLPEPR.A			850.433	2	1699.86	1699.87	0	-5.1	253	Specific	360.96	147.2	147.2	5.87	26	11960	190808_SRamundo_Walter_UCSF_10170_MS8.33783.33783.3	controllerType=0 controllerNumber=1 scan=33783	41.0171
>Cre13.g583550.t1.2	44423:2	56	R.GMLPSTTSAVGSLPEPR.A			850.433	2	1699.86	1699.87	0	-5.3	253	Specific	463.88	271.44	271.44	7.82	26	11960	190808_SRamundo_Walter_UCSF_10170_MS8.34860.34860.3	controllerType=0 controllerNumber=1 scan=34860	42.0086
>Cre13.g583550.t1.2	43106:2	56	R.GMLPSTTSAVGSLPEPR.A			850.431	2	1699.85	1699.87	0	-8.6	253	Specific	479.23	265.77	265.77	7.8	26	11960	190808_SRamundo_Walter_UCSF_10170_MS8.33894.33894.3	controllerType=0 controllerNumber=1 scan=33894	41.1209
>Cre13.g583550.t1.2	35210:2	56	R.GM[+15.995]LPSTTSAVGSLPEPR.A		M[+16]	858.438	2	1715.87	1715.86	0	3.7	253	Specific	342.35	198.35	198.35	7.59	26	11960	190808_SRamundo_Walter_UCSF_10170_MS8.28017.28017.2	controllerType=0 controllerNumber=1 scan=28017	35.3539
>Cre13.g583550.t1.2	34300:2	56	R.GM[+15.995]LPSTTSAVGSLPEPR.A		M[+16]	858.438	2	1715.87	1715.86	0	2.9	253	Specific	492.16	309.52	309.52	9.52	26	11960	190808_SRamundo_Walter_UCSF_10170_MS8.27337.27337.2	controllerType=0 controllerNumber=1 scan=27337	34.6946
>Cre13.g583550.t1.2	34339:2	56	R.GM[+15.995]LPSTTSAVGSLPEPR.A		M[+16]	858.439	2	1715.87	1715.86	0	3.9	253	Specific	530.16	293.44	293.44	9.88	26	11960	190808_SRamundo_Walter_UCSF_10170_MS8.27363.27363.2	controllerType=0 controllerNumber=1 scan=27363	34.7174
>Cre13.g583550.t1.2	69744:2	56	R.AVDALDLELEALR.K			714.391	2	1427.78	1427.77	0	1.1	270	Specific	358.49	122.93	122.93	6.63	26	11960	190808_SRamundo_Walter_UCSF_10170_MS8.53228.53228.2	controllerType=0 controllerNumber=1 scan=53228	59.2082
>Cre13.g583550.t1.2	69219:2	56	R.AVDALDLELEALR.K			714.392	2	1427.78	1427.77	0	1.8	270	Specific	619.3	181.8	181.8	11.89	26	11960	190808_SRamundo_Walter_UCSF_10170_MS8.52845.52845.2	controllerType=0 controllerNumber=1 scan=52845	58.8732
>Cre13.g583550.t1.2	63520:3	56	R.AVDALDLELEALRK.K			519.295	3	1555.87	1555.87	0	1.6	270	Specific	444.14	241.2	241.2	9.19	26	11960	190808_SRamundo_Walter_UCSF_10170_MS8.48914.48914.3	controllerType=0 controllerNumber=1 scan=48914	55.427
>Cre09.g396213.t1.1	72821:2	57	A.LTFDEIQGLTYLQVK.G			884.483	2	1767.96	1767.95	0	3.8	52	NRagged	181.09	35.93	35.93	1.17	31	11290	190808_SRamundo_Walter_UCSF_10170_MS8.55352.55352.2	controllerType=0 controllerNumber=1 scan=55352	61.0742
>Cre09.g396213.t1.1	92161:2	57	A.LTFDEIQGLTYLQVK.G			884.482	2	1767.96	1767.95	0	2.9	52	NRagged	224.61	129.65	129.65	4.29	31	11290	190808_SRamundo_Walter_UCSF_10170_MS8.68876.68876.2	controllerType=0 controllerNumber=1 scan=68876	73.6176
>Cre09.g396213.t1.1	75146:2	57	A.LTFDEIQGLTYLQVK.G			884.484	2	1767.96	1767.95	0	4.2	52	NRagged	352.63	167.33	167.33	6.36	31	11290	190808_SRamundo_Walter_UCSF_10170_MS8.56946.56946.3	controllerType=0 controllerNumber=1 scan=56946	62.4816
>Cre09.g396213.t1.1	97979:2	57	A.LTFDEIQGLTYLQVK.G			884.486	2	1767.96	1767.95	0	6.8	52	NRagged	362.47	188.29	188.29	5.49	31	11290	190808_SRamundo_Walter_UCSF_10170_MS8.72944.72944.2	controllerType=0 controllerNumber=1 scan=72944	77.5063
>Cre09.g396213.t1.1	96316:2	57	A.LTFDEIQGLTYLQVK.G			884.482	2	1767.96	1767.95	0	2.8	52	NRagged	382.55	199.85	199.85	6.5	31	11290	190808_SRamundo_Walter_UCSF_10170_MS8.71822.71822.2	controllerType=0 controllerNumber=1 scan=71822	76.4951
>Cre09.g396213.t1.1	95893:2	57	A.LTFDEIQGLTYLQVK.G			884.483	2	1767.96	1767.95	0	3	52	NRagged	397.56	233.8	233.8	7.88	31	11290	190808_SRamundo_Walter_UCSF_10170_MS8.71542.71542.2	controllerType=0 controllerNumber=1 scan=71542	76.2315
>Cre09.g396213.t1.1	71318:3	57	A.LTFDEIQGLTYLQVK.G			589.991	3	1767.96	1767.95	0	3	52	NRagged	404.56	153.18	153.18	6.41	31	11290	190808_SRamundo_Walter_UCSF_10170_MS8.54308.54308.3	controllerType=0 controllerNumber=1 scan=54308	60.1561
>Cre09.g396213.t1.1	71791:2	57	A.LTFDEIQGLTYLQVK.G			884.482	2	1767.96	1767.95	0	2.7	52	NRagged	414.9	253.98	253.98	6.94	31	11290	190808_SRamundo_Walter_UCSF_10170_MS8.54635.54635.3	controllerType=0 controllerNumber=1 scan=54635	60.4439
>Cre09.g396213.t1.1	72122:2	57	A.LTFDEIQGLTYLQVK.G			884.481	2	1767.96	1767.95	0	1.4	52	NRagged	427.19	300.39	300.39	8.17	31	11290	190808_SRamundo_Walter_UCSF_10170_MS8.54866.54866.2	controllerType=0 controllerNumber=1 scan=54866	60.6463
>Cre09.g396213.t1.1	73191:2	57	A.LTFDEIQGLTYLQVK.G			884.483	2	1767.96	1767.95	0	3.4	52	NRagged	448.73	261.88	261.88	8.1	31	11290	190808_SRamundo_Walter_UCSF_10170_MS8.55605.55605.5	controllerType=0 controllerNumber=1 scan=55605	61.2983
>Cre09.g396213.t1.1	70633:3	57	A.LTFDEIQGLTYLQVK.G			589.99	3	1767.96	1767.95	0	2.5	52	NRagged	472.36	275.91	275.91	8.21	31	11290	190808_SRamundo_Walter_UCSF_10170_MS8.53846.53846.3	controllerType=0 controllerNumber=1 scan=53846	59.7522
>Cre09.g396213.t1.1	72141:2	57	A.LTFDEIQGLTYLQVK.G			884.483	2	1767.96	1767.95	0	3.1	52	NRagged	488.2	308.49	308.49	8.4	31	11290	190808_SRamundo_Walter_UCSF_10170_MS8.54878.54878.2	controllerType=0 controllerNumber=1 scan=54878	60.6566
>Cre09.g396213.t1.1	34512:3	57	K.GSGIANTC[+71.037]PVLESGTTNLK.E		C[+71]	644.997	3	1932.98	1932.97	0	3.7	67	Specific	212.41	55.96	55.96	1.91	31	11290	190808_SRamundo_Walter_UCSF_10170_MS8.27488.27488.3	controllerType=0 controllerNumber=1 scan=27488	34.8365
>Cre09.g396213.t1.1	34168:2	57	K.GSGIANTC[+71.037]PVLESGTTNLK.E		C[+71]	966.99	2	1932.97	1932.97	0	1.3	67	Specific	501.84	327.38	327.38	9.76	31	11290	190808_SRamundo_Walter_UCSF_10170_MS8.27232.27232.2	controllerType=0 controllerNumber=1 scan=27232	34.5887
>Cre09.g396213.t1.1	42728:3	57	K.GSGIANTC[+71.037]PVLESGTTNLKELK.A		C[+71]	768.404	3	2303.2	2303.19	0	2.4	67	Specific	390.21	238.71	238.71	7.25	31	11290	190808_SRamundo_Walter_UCSF_10170_MS8.33618.33618.3	controllerType=0 controllerNumber=1 scan=33618	40.8584
>Cre09.g396213.t1.1	43319:2	57	K.GSGIANTC[+71.037]PVLESGTTNLKELK.A		C[+71]	1152.1	2	2303.2	2303.19	0	2.9	67	Specific	503.05	297.41	297.41	9.12	31	11290	190808_SRamundo_Walter_UCSF_10170_MS8.34052.34052.2	controllerType=0 controllerNumber=1 scan=34052	41.2642
>Cre09.g396213.t1.1	17997:3	57	K.EESQFKGGETEFVK.T			538.927	3	1614.77	1614.76	0	1.5	108	Specific	352.09	193	193	6.95	31	11290	190808_SRamundo_Walter_UCSF_10170_MS8.15018.15018.3	controllerType=0 controllerNumber=1 scan=15018	22.2487
>Cre09.g396213.t1.1	17977:2	57	K.EESQFKGGETEFVK.T			807.887	2	1614.77	1614.76	0	1.8	108	Specific	376.36	170.23	170.23	6.99	31	11290	190808_SRamundo_Walter_UCSF_10170_MS8.15001.15001.2	controllerType=0 controllerNumber=1 scan=15001	22.2284
>Cre09.g396213.t1.1	29283:2	57	K.E[-18.011]ESQFKGGETEFVK.T		E[-18]	798.883	2	1596.76	1596.75	0	3.4	108	Specific	346.2	170.27	170.27	6.5	31	11290	190808_SRamundo_Walter_UCSF_10170_MS8.23526.23526.2	controllerType=0 controllerNumber=1 scan=23526	30.8934
>Cre09.g396213.t1.1	29266:2	57	K.E[-18.011]ESQFKGGETEFVK.T		E[-18]	798.883	2	1596.76	1596.75	0	2.8	108	Specific	400.07	195.73	195.73	7.13	31	11290	190808_SRamundo_Walter_UCSF_10170_MS8.23514.23514.2	controllerType=0 controllerNumber=1 scan=23514	30.8822
>Cre09.g396213.t1.1	08704:2	57	K.GGETEFVK.T			433.717	2	866.427	866.425	0	1.3	114	Specific	380.78	70.36	70.36	2.55	31	11290	190808_SRamundo_Walter_UCSF_10170_MS8.8054.8054.2	controllerType=0 controllerNumber=1 scan=8054	15.2338
>Cre09.g396213.t1.1	55005:2	57	R.LTYTLDAMSGSFK.V			717.355	2	1433.7	1433.7	0	2.8	128	Specific	318.39	99.38	99.38	3.63	31	11290	190808_SRamundo_Walter_UCSF_10170_MS8.42747.42747.2	controllerType=0 controllerNumber=1 scan=42747	49.6975
>Cre09.g396213.t1.1	54245:2	57	R.LTYTLDAMSGSFK.V			717.355	2	1433.7	1433.7	0	3.2	128	Specific	548.93	323.5	323.5	9.98	31	11290	190808_SRamundo_Walter_UCSF_10170_MS8.42171.42171.2	controllerType=0 controllerNumber=1 scan=42171	49.1389
>Cre09.g396213.t1.1	53234:2	57	R.LTYTLDAMSGSFK.V			717.355	2	1433.7	1433.7	0	3.4	128	Specific	723.64	463.17	463.17	14.03	31	11290	190808_SRamundo_Walter_UCSF_10170_MS8.41410.41410.2	controllerType=0 controllerNumber=1 scan=41410	48.3825
>Cre09.g396213.t1.1	35807:2	57	R.LTYTLDAM[+15.995]SGSFK.V		M[+16]	725.352	2	1449.7	1449.69	0	2.8	128	Specific	675.7	376.67	376.67	12.76	31	11290	190808_SRamundo_Walter_UCSF_10170_MS8.28468.28468.3	controllerType=0 controllerNumber=1 scan=28468	35.7934
>Cre09.g396213.t1.1	95742:4	57	R.LTYTLDAMSGSFKVGSDGSAELKEDDGIDYAATTVQLPGGER.V			1092.03	4	4365.08	4365.07	0	1.8	128	Specific	431.43	51.66	51.66	2.11	31	11290	190808_SRamundo_Walter_UCSF_10170_MS8.71438.71438.3	controllerType=0 controllerNumber=1 scan=71438	76.1337
>Cre09.g396213.t1.1	56060:3	57	K.VGSDGSAELKEDDGIDYAATTVQLPGGER.V			984.139	3	2950.4	2950.39	0	4.3	141	Specific	254.08	19.57	19.57	1.36	31	11290	190808_SRamundo_Walter_UCSF_10170_MS8.43526.43526.4	controllerType=0 controllerNumber=1 scan=43526	50.4203
>Cre09.g396213.t1.1	50299:2	57	K.VGSDGSAELKEDDGIDYAATTVQLPGGER.V			1475.7	2	2950.39	2950.39	0	-0.2	141	Specific	254.57	80.52	80.52	2.55	31	11290	190808_SRamundo_Walter_UCSF_10170_MS8.39207.39207.2	controllerType=0 controllerNumber=1 scan=39207	46.1991
>Cre09.g396213.t1.1	43221:3	57	K.VGSDGSAELKEDDGIDYAATTVQLPGGER.V			984.139	3	2950.4	2950.39	0	3.4	141	Specific	261.28	53.51	53.51	1.89	31	11290	190808_SRamundo_Walter_UCSF_10170_MS8.33981.33981.3	controllerType=0 controllerNumber=1 scan=33981	41.2023
>Cre09.g396213.t1.1	52501:3	57	K.VGSDGSAELKEDDGIDYAATTVQLPGGER.V			984.14	3	2950.41	2950.39	0	4.9	141	Specific	274.89	37.63	37.63	1.29	31	11290	190808_SRamundo_Walter_UCSF_10170_MS8.40853.40853.3	controllerType=0 controllerNumber=1 scan=40853	47.8243
>Cre09.g396213.t1.1	52869:3	57	K.VGSDGSAELKEDDGIDYAATTVQLPGGER.V			984.138	3	2950.4	2950.39	0	3	141	Specific	285.31	48.63	48.63	1.79	31	11290	190808_SRamundo_Walter_UCSF_10170_MS8.41133.41133.3	controllerType=0 controllerNumber=1 scan=41133	48.1102
>Cre09.g396213.t1.1	91561:3	57	K.VGSDGSAELKEDDGIDYAATTVQLPGGER.V			984.14	3	2950.4	2950.39	0	4.4	141	Specific	311.01	31.43	31.43	1.35	31	11290	190808_SRamundo_Walter_UCSF_10170_MS8.68447.68447.2	controllerType=0 controllerNumber=1 scan=68447	73.2026
>Cre09.g396213.t1.1	48288:2	57	K.VGSDGSAELKEDDGIDYAATTVQLPGGER.V			1475.7	2	2950.39	2950.39	0	0.6	141	Specific	312.37	201.63	201.63	6.14	31	11290	190808_SRamundo_Walter_UCSF_10170_MS8.37727.37727.2	controllerType=0 controllerNumber=1 scan=37727	44.7588
>Cre09.g396213.t1.1	53838:3	57	K.VGSDGSAELKEDDGIDYAATTVQLPGGER.V			984.137	3	2950.4	2950.39	0	1.5	141	Specific	313.06	20.39	20.39	1.8	31	11290	190808_SRamundo_Walter_UCSF_10170_MS8.41861.41861.3	controllerType=0 controllerNumber=1 scan=41861	48.8362
>Cre09.g396213.t1.1	43234:3	57	K.VGSDGSAELKEDDGIDYAATTVQLPGGER.V			984.138	3	2950.4	2950.39	0	2.9	141	Specific	347.13	86.06	86.06	3.44	31	11290	190808_SRamundo_Walter_UCSF_10170_MS8.33991.33991.3	controllerType=0 controllerNumber=1 scan=33991	41.2111
>Cre09.g396213.t1.1	51070:3	57	K.VGSDGSAELKEDDGIDYAATTVQLPGGER.V			984.137	3	2950.4	2950.39	0	1.9	141	Specific	421.44	144.34	144.34	5.01	31	11290	190808_SRamundo_Walter_UCSF_10170_MS8.39797.39797.3	controllerType=0 controllerNumber=1 scan=39797	46.7817
>Cre09.g396213.t1.1	51121:3	57	K.VGSDGSAELKEDDGIDYAATTVQLPGGER.V			984.137	3	2950.4	2950.39	0	1.8	141	Specific	459.59	201.21	201.21	6.48	31	11290	190808_SRamundo_Walter_UCSF_10170_MS8.39833.39833.3	controllerType=0 controllerNumber=1 scan=39833	46.818
>Cre09.g396213.t1.1	49269:2	57	K.VGSDGSAELKEDDGIDYAATTVQLPGGER.V			1475.7	2	2950.4	2950.39	0	3.6	141	Specific	484.86	244.79	244.79	8.58	31	11290	190808_SRamundo_Walter_UCSF_10170_MS8.38467.38467.2	controllerType=0 controllerNumber=1 scan=38467	45.4895
>Cre09.g396213.t1.1	46948:3	57	K.VGSDGSAELKEDDGIDYAATTVQLPGGER.V			984.137	3	2950.4	2950.39	0	2.2	141	Specific	502.33	220.91	220.91	7.08	31	11290	190808_SRamundo_Walter_UCSF_10170_MS8.36728.36728.3	controllerType=0 controllerNumber=1 scan=36728	43.7975
>Cre09.g396213.t1.1	49759:3	57	K.VGSDGSAELKEDDGIDYAATTVQLPGGER.V			984.137	3	2950.4	2950.39	0	1.6	141	Specific	556.82	313.32	313.32	8.14	31	11290	190808_SRamundo_Walter_UCSF_10170_MS8.38814.38814.3	controllerType=0 controllerNumber=1 scan=38814	45.8129
>Cre09.g396213.t1.1	48348:3	57	K.VGSDGSAELKEDDGIDYAATTVQLPGGER.V			984.137	3	2950.4	2950.39	0	2.2	141	Specific	691.22	480.31	480.31	12.47	31	11290	190808_SRamundo_Walter_UCSF_10170_MS8.37772.37772.3	controllerType=0 controllerNumber=1 scan=37772	44.804
>Cre09.g396213.t1.1	67273:2	57	R.VAFLFTIK.Q			469.79	2	938.572	938.571	0	1.5	170	Specific	423.66	154.61	154.61	6.91	31	11290	190808_SRamundo_Walter_UCSF_10170_MS8.51502.51502.2	controllerType=0 controllerNumber=1 scan=51502	57.6829
>Cre09.g396213.t1.1	65507:2	57	R.VAFLFTIK.Q			469.79	2	938.573	938.571	0	2.2	170	Specific	444.99	126.08	126.08	7.12	31	11290	190808_SRamundo_Walter_UCSF_10170_MS8.50296.50296.2	controllerType=0 controllerNumber=1 scan=50296	56.6315
>Cre09.g396213.t1.1	16980:3	57	K.QFDGKGTLDNIK.G			445.902	3	1335.69	1335.69	0	1.8	178	Specific	164.74	16.86	16.86	1	31	11290	190808_SRamundo_Walter_UCSF_10170_MS8.14270.14270.3	controllerType=0 controllerNumber=1 scan=14270	21.5429
>Cre09.g396213.t1.1	17031:3	57	K.QFDGKGTLDNIK.G			445.902	3	1335.69	1335.69	0	1.6	178	Specific	237.29	51.98	51.98	2.11	31	11290	190808_SRamundo_Walter_UCSF_10170_MS8.14311.14311.3	controllerType=0 controllerNumber=1 scan=14311	21.5883
>Cre09.g396213.t1.1	16928:2	57	K.QFDGKGTLDNIK.G			668.351	2	1335.69	1335.69	0	3.1	178	Specific	259.87	73.76	73.76	2.54	31	11290	190808_SRamundo_Walter_UCSF_10170_MS8.14233.14233.2	controllerType=0 controllerNumber=1 scan=14233	21.5063
>Cre09.g396213.t1.1	33399:2	57	K.Q[-17.027]FDGKGTLDNIK.G		Q[-17]	659.837	2	1318.67	1318.66	0	1.8	178	Specific	285.74	23.57	23.57	1.9	31	11290	190808_SRamundo_Walter_UCSF_10170_MS8.26648.26648.2	controllerType=0 controllerNumber=1 scan=26648	33.961
>Cre09.g396213.t1.1	57012:2	57	K.QFDGKGTLDNIKGDFLVPSYR.G			1185.61	2	2370.21	2370.21	0	0.5	178	Specific	363.32	196.77	196.77	7.69	31	11290	190808_SRamundo_Walter_UCSF_10170_MS8.44229.44229.2	controllerType=0 controllerNumber=1 scan=44229	51.1045
>Cre09.g396213.t1.1	56941:3	57	K.QFDGKGTLDNIKGDFLVPSYR.G			790.744	3	2370.22	2370.21	0	3.7	178	Specific	570.59	375.38	375.38	9.08	31	11290	190808_SRamundo_Walter_UCSF_10170_MS8.44176.44176.3	controllerType=0 controllerNumber=1 scan=44176	51.047
>Cre09.g396213.t1.1	57117:3	57	K.QFDGKGTLDNIKGDFLVPSYR.G			790.743	3	2370.22	2370.21	0	2.9	178	Specific	693.64	526.17	526.17	12.05	31	11290	190808_SRamundo_Walter_UCSF_10170_MS8.44302.44302.3	controllerType=0 controllerNumber=1 scan=44302	51.1729
>Cre09.g396213.t1.1	65524:2	57	K.Q[-17.027]FDGKGTLDNIKGDFLVPSYR.G		Q[-17]	1177.1	2	2353.19	2353.18	0	2.2	178	Specific	498.77	351.24	351.24	8.26	31	11290	190808_SRamundo_Walter_UCSF_10170_MS8.50306.50306.2	controllerType=0 controllerNumber=1 scan=50306	56.64
>Cre09.g396213.t1.1	56322:2	57	K.GTLDNIKGDFLVPSYR.G			897.974	2	1794.94	1794.94	0	1.5	183	Specific	224.16	121.59	121.59	4.98	31	11290	190808_SRamundo_Walter_UCSF_10170_MS8.43725.43725.5	controllerType=0 controllerNumber=1 scan=43725	50.6047
>Cre09.g396213.t1.1	55498:3	57	K.GTLDNIKGDFLVPSYR.G			598.986	3	1794.94	1794.94	0	3.3	183	Specific	264.53	55.85	55.85	2.57	31	11290	190808_SRamundo_Walter_UCSF_10170_MS8.43109.43109.3	controllerType=0 controllerNumber=1 scan=43109	50.0287
>Cre09.g396213.t1.1	55462:2	57	K.GTLDNIKGDFLVPSYR.G			897.974	2	1794.94	1794.94	0	1.4	183	Specific	294.05	83.15	83.15	4.59	31	11290	190808_SRamundo_Walter_UCSF_10170_MS8.43084.43084.2	controllerType=0 controllerNumber=1 scan=43084	50.0072
>Cre09.g396213.t1.1	38084:2	57	K.GDFLVPSYR.G			527.273	2	1053.54	1053.54	0	1.3	190	Specific	390.62	147.03	147.03	6.77	31	11290	190808_SRamundo_Walter_UCSF_10170_MS8.30147.30147.2	controllerType=0 controllerNumber=1 scan=30147	37.4476
>Cre09.g396213.t1.1	16488:1	57	R.GSSFLDPK.G			850.433	1	850.433	850.431	0	2.6	199	Specific	195.76	26.57	26.57	1.08	31	11290	190808_SRamundo_Walter_UCSF_10170_MS8.13916.13916.2	controllerType=0 controllerNumber=1 scan=13916	21.2216
>Cre09.g396213.t1.1	16100:2	57	R.GSSFLDPK.G			425.72	2	850.432	850.431	0	1.8	199	Specific	403.83	138.14	138.14	4.68	31	11290	190808_SRamundo_Walter_UCSF_10170_MS8.13626.13626.2	controllerType=0 controllerNumber=1 scan=13626	20.946
>Cre09.g396213.t1.1	18218:2	57	K.GRGGSTGYDNAVALPAR.A			831.423	2	1661.84	1661.84	0	1.8	207	Specific	162.08	58.17	58.17	1.6	31	11290	190808_SRamundo_Walter_UCSF_10170_MS8.15176.15176.2	controllerType=0 controllerNumber=1 scan=15176	22.3981
>Cre09.g396213.t1.1	17835:3	57	K.GRGGSTGYDNAVALPAR.A			554.618	3	1661.84	1661.84	0	1.8	207	Specific	296.25	70.65	70.65	3.97	31	11290	190808_SRamundo_Walter_UCSF_10170_MS8.14895.14895.3	controllerType=0 controllerNumber=1 scan=14895	22.1337
>Cre09.g396213.t1.1	17533:2	57	K.GRGGSTGYDNAVALPAR.A			831.424	2	1661.84	1661.84	0	3.6	207	Specific	327.94	165.87	165.87	6.12	31	11290	190808_SRamundo_Walter_UCSF_10170_MS8.14673.14673.2	controllerType=0 controllerNumber=1 scan=14673	21.933
>Cre09.g396213.t1.1	17477:2	57	K.GRGGSTGYDNAVALPAR.A			831.423	2	1661.84	1661.84	0	2.5	207	Specific	347.05	183.35	183.35	7.01	31	11290	190808_SRamundo_Walter_UCSF_10170_MS8.14632.14632.2	controllerType=0 controllerNumber=1 scan=14632	21.8969
>Cre09.g396213.t1.1	47359:3	57	K.GRGGSTGYDNAVALPARADAEELLK.E			844.435	3	2531.29	2531.28	0	2.3	207	Specific	346.87	110.79	110.79	3.11	31	11290	190808_SRamundo_Walter_UCSF_10170_MS8.37021.37021.3	controllerType=0 controllerNumber=1 scan=37021	44.07
>Cre09.g396213.t1.1	22992:2	57	R.GGSTGYDNAVALPAR.A			724.862	2	1448.72	1448.71	0	2.2	209	Specific	420.45	250.94	250.94	8.23	31	11290	190808_SRamundo_Walter_UCSF_10170_MS8.18797.18797.2	controllerType=0 controllerNumber=1 scan=18797	26.151
>Cre09.g396213.t1.1	22874:2	57	R.GGSTGYDNAVALPAR.A			724.861	2	1448.72	1448.71	0	2	209	Specific	591.47	327.12	327.12	10.87	31	11290	190808_SRamundo_Walter_UCSF_10170_MS8.18708.18708.2	controllerType=0 controllerNumber=1 scan=18708	26.0631
>Cre09.g396213.t1.1	53873:3	57	R.GGSTGYDNAVALPARADAEELLK.E			773.395	3	2318.17	2318.16	0	3.1	209	Specific	468.26	230.02	230.02	7.55	31	11290	190808_SRamundo_Walter_UCSF_10170_MS8.41887.41887.3	controllerType=0 controllerNumber=1 scan=41887	48.8596
>Cre09.g396213.t1.1	53891:3	57	R.GGSTGYDNAVALPARADAEELLK.E			773.394	3	2318.17	2318.16	0	2.5	209	Specific	497.31	316.04	316.04	9.23	31	11290	190808_SRamundo_Walter_UCSF_10170_MS8.41900.41900.3	controllerType=0 controllerNumber=1 scan=41900	48.8714
>Cre09.g396213.t1.1	58550:4	57	R.GGSTGYDNAVALPARADAEELLKENVK.I			697.86	4	2788.42	2788.41	0	2.1	209	Specific	238.38	95.67	95.67	2.55	31	11290	190808_SRamundo_Walter_UCSF_10170_MS8.45369.45369.4	controllerType=0 controllerNumber=1 scan=45369	52.1953
>Cre09.g396213.t1.1	58660:2	57	R.GGSTGYDNAVALPARADAEELLKENVK.I			1394.71	2	2788.41	2788.41	0	0.5	209	Specific	244.28	46.25	46.25	1.35	31	11290	190808_SRamundo_Walter_UCSF_10170_MS8.45448.45448.2	controllerType=0 controllerNumber=1 scan=45448	52.2659
>Cre09.g396213.t1.1	57960:3	57	R.GGSTGYDNAVALPARADAEELLKENVK.I			930.142	3	2788.41	2788.41	0	0.3	209	Specific	349.47	116.12	116.12	2.74	31	11290	190808_SRamundo_Walter_UCSF_10170_MS8.44932.44932.3	controllerType=0 controllerNumber=1 scan=44932	51.7858
>Cre09.g396213.t1.1	58016:3	57	R.GGSTGYDNAVALPARADAEELLKENVK.I			930.139	3	2788.4	2788.41	0	-3.7	209	Specific	408.72	199.85	199.85	4.47	31	11290	190808_SRamundo_Walter_UCSF_10170_MS8.44976.44976.2	controllerType=0 controllerNumber=1 scan=44976	51.8272
>Cre09.g396213.t1.1	59409:3	57	R.GGSTGYDNAVALPARADAEELLKENVK.I			930.142	3	2788.41	2788.41	0	-0.2	209	Specific	417.35	178.42	178.42	4.99	31	11290	190808_SRamundo_Walter_UCSF_10170_MS8.46004.46004.3	controllerType=0 controllerNumber=1 scan=46004	52.7915
>Cre09.g396213.t1.1	59442:3	57	R.GGSTGYDNAVALPARADAEELLKENVK.I			930.147	3	2788.43	2788.41	0	5.1	209	Specific	484.72	179.27	179.27	6.04	31	11290	190808_SRamundo_Walter_UCSF_10170_MS8.46028.46028.3	controllerType=0 controllerNumber=1 scan=46028	52.8157
>Cre09.g396213.t1.1	58673:2	57	R.GGSTGYDN[+0.984]AVALPARADAEELLKENVK.I		N[+1]	1395.21	2	2789.42	2789.4	0	7.1	209	Specific	318.76	107.64	107.64	2.62	31	11290	190808_SRamundo_Walter_UCSF_10170_MS8.45458.45458.2	controllerType=0 controllerNumber=1 scan=45458	52.2745
>Cre09.g396213.t1.1	18791:2	57	R.ADAEELLK.E			444.738	2	888.468	888.467	0	0.7	224	Specific	413.4	43.64	43.64	2.73	31	11290	190808_SRamundo_Walter_UCSF_10170_MS8.15615.15615.2	controllerType=0 controllerNumber=1 scan=15615	22.8702
>Cre09.g396213.t1.1	30399:2	57	R.ADAEELLKENVK.I			679.864	2	1358.72	1358.72	0	2.8	224	Specific	360.42	144.73	144.73	6.42	31	11290	190808_SRamundo_Walter_UCSF_10170_MS8.24362.24362.2	controllerType=0 controllerNumber=1 scan=24362	31.7203
>Cre09.g396213.t1.1	29733:3	57	R.ADAEELLKENVK.I			453.578	3	1358.72	1358.72	0	2	224	Specific	442.86	169.92	169.92	7.7	31	11290	190808_SRamundo_Walter_UCSF_10170_MS8.23865.23865.3	controllerType=0 controllerNumber=1 scan=23865	31.2174
>Cre09.g396213.t1.1	29795:2	57	R.ADAEELLKENVK.I			679.863	2	1358.72	1358.72	0	2.1	224	Specific	517.07	188.43	188.43	9.31	31	11290	190808_SRamundo_Walter_UCSF_10170_MS8.23908.23908.2	controllerType=0 controllerNumber=1 scan=23908	31.2567
>Cre09.g396213.t1.1	36150:2	57	R.ADAEELLKENVKITK.A			850.977	2	1700.95	1700.94	0	2.7	224	Specific	180.45	18.31	18.31	0.72	31	11290	190808_SRamundo_Walter_UCSF_10170_MS8.28719.28719.2	controllerType=0 controllerNumber=1 scan=28719	36.0373
>Cre09.g396213.t1.1	36010:2	57	R.ADAEELLKENVKITK.A			850.982	2	1700.96	1700.94	0	8	224	Specific	365.19	133.84	133.84	4.65	31	11290	190808_SRamundo_Walter_UCSF_10170_MS8.28613.28613.2	controllerType=0 controllerNumber=1 scan=28613	35.9251
>Cre09.g396213.t1.1	35921:3	57	R.ADAEELLKENVKITK.A			567.654	3	1700.95	1700.94	0	2.4	224	Specific	423	205.78	205.78	7.22	31	11290	190808_SRamundo_Walter_UCSF_10170_MS8.28545.28545.3	controllerType=0 controllerNumber=1 scan=28545	35.8601
>Cre09.g396213.t1.1	84365:5	57	K.GSAVFSVAKVDPVTGEIAGVFESIQPSDTDLGAKPPKDIK.V			814.836	5	4070.15	4070.13	0	3.9	242	Specific	253.86	17.83	17.83	1.31	31	11290	190808_SRamundo_Walter_UCSF_10170_MS8.63407.63407.3	controllerType=0 controllerNumber=1 scan=63407	68.3969
>Cre09.g396213.t1.1	90031:5	57	K.GSAVFSVAKVDPVTGEIAGVFESIQPSDTDLGAKPPKDIK.V			814.635	5	4069.14	4070.13	-1	3.5	242	Specific	262.23	29.39	29.39	1.14	31	11290	190808_SRamundo_Walter_UCSF_10170_MS8.67375.67375.5	controllerType=0 controllerNumber=1 scan=67375	72.1712
>Cre09.g396213.t1.1	75077:5	57	K.GSAVFSVAKVDPVTGEIAGVFESIQPSDTDLGAKPPKDIK.V			815.035	5	4071.15	4070.13	1	2.7	242	Specific	263.59	22.46	22.46	1.49	31	11290	190808_SRamundo_Walter_UCSF_10170_MS8.56896.56896.3	controllerType=0 controllerNumber=1 scan=56896	62.4376
>Cre09.g396213.t1.1	92336:5	57	K.GSAVFSVAKVDPVTGEIAGVFESIQPSDTDLGAKPPKDIK.V			814.836	5	4070.15	4070.13	0	4.1	242	Specific	290.43	67.55	67.55	2.11	31	11290	190808_SRamundo_Walter_UCSF_10170_MS8.69008.69008.5	controllerType=0 controllerNumber=1 scan=69008	73.7483
>Cre09.g396213.t1.1	81355:5	57	K.GSAVFSVAKVDPVTGEIAGVFESIQPSDTDLGAKPPKDIK.V			814.835	5	4070.15	4070.13	0	3.5	242	Specific	294.2	72.86	72.86	2.11	31	11290	190808_SRamundo_Walter_UCSF_10170_MS8.61252.61252.3	controllerType=0 controllerNumber=1 scan=61252	66.3746
>Cre09.g396213.t1.1	81469:5	57	K.GSAVFSVAKVDPVTGEIAGVFESIQPSDTDLGAKPPKDIK.V			815.035	5	4071.15	4070.13	1	2.3	242	Specific	296.38	44	44	2.55	31	11290	190808_SRamundo_Walter_UCSF_10170_MS8.61326.61326.3	controllerType=0 controllerNumber=1 scan=61326	66.4403
>Cre09.g396213.t1.1	89005:5	57	K.GSAVFSVAKVDPVTGEIAGVFESIQPSDTDLGAKPPKDIK.V			814.634	5	4069.14	4070.13	-1	2.4	242	Specific	331.17	111.21	111.21	3.29	31	11290	190808_SRamundo_Walter_UCSF_10170_MS8.66666.66666.5	controllerType=0 controllerNumber=1 scan=66666	71.499
>Cre09.g396213.t1.1	83435:4	57	K.GSAVFSVAKVDPVTGEIAGVFESIQPSDTDLGAKPPKDIK.V			1018.29	4	4070.16	4070.13	0	5.6	242	Specific	351.78	48.86	48.86	1.54	31	11290	190808_SRamundo_Walter_UCSF_10170_MS8.62733.62733.4	controllerType=0 controllerNumber=1 scan=62733	67.7621
>Cre09.g396213.t1.1	82784:4	57	K.GSAVFSVAKVDPVTGEIAGVFESIQPSDTDLGAKPPKDIK.V			1018.29	4	4070.15	4070.13	0	3.8	242	Specific	354.4	66.9	66.9	2.3	31	11290	190808_SRamundo_Walter_UCSF_10170_MS8.62265.62265.5	controllerType=0 controllerNumber=1 scan=62265	67.3249
>Cre09.g396213.t1.1	86055:4	57	K.GSAVFSVAKVDPVTGEIAGVFESIQPSDTDLGAKPPKDIK.V			1018.3	4	4070.16	4070.13	0	7.7	242	Specific	364.62	64.76	64.76	1.6	31	11290	190808_SRamundo_Walter_UCSF_10170_MS8.64597.64597.4	controllerType=0 controllerNumber=1 scan=64597	69.5012
>Cre09.g396213.t1.1	83229:4	57	K.GSAVFSVAKVDPVTGEIAGVFESIQPSDTDLGAKPPKDIK.V			1018.29	4	4070.14	4070.13	0	0.8	242	Specific	372.38	100.82	100.82	2.71	31	11290	190808_SRamundo_Walter_UCSF_10170_MS8.62584.62584.4	controllerType=0 controllerNumber=1 scan=62584	67.6246
>Cre09.g396213.t1.1	81659:5	57	K.GSAVFSVAKVDPVTGEIAGVFESIQPSDTDLGAKPPKDIK.V			814.837	5	4070.16	4070.13	0	5.7	242	Specific	396.77	198.39	198.39	4.85	31	11290	190808_SRamundo_Walter_UCSF_10170_MS8.61467.61467.5	controllerType=0 controllerNumber=1 scan=61467	66.569
>Cre09.g396213.t1.1	81993:5	57	K.GSAVFSVAKVDPVTGEIAGVFESIQPSDTDLGAKPPKDIK.V			815.037	5	4071.16	4070.13	1	4.6	242	Specific	471.97	250.1	250.1	6.05	31	11290	190808_SRamundo_Walter_UCSF_10170_MS8.61699.61699.5	controllerType=0 controllerNumber=1 scan=61699	66.7824
>Cre09.g396213.t1.1	72177:3	57	K.VDPVTGEIAGVFESIQPSDTDLGAKPPK.D			956.494	3	2867.47	2867.47	0	0.4	251	Specific	730.14	474.02	474.02	12.93	31	11290	190808_SRamundo_Walter_UCSF_10170_MS8.54907.54907.3	controllerType=0 controllerNumber=1 scan=54907	60.6828
>Cre09.g396213.t1.1	72099:3	57	K.VDPVTGEIAGVFESIQPSDTDLGAKPPK.D			956.496	3	2867.48	2867.47	0	2.7	251	Specific	760.81	534.85	534.85	14.6	31	11290	190808_SRamundo_Walter_UCSF_10170_MS8.54849.54849.3	controllerType=0 controllerNumber=1 scan=54849	60.6314
>Cre09.g396213.t1.1	69191:4	57	K.VDPVTGEIAGVFESIQPSDTDLGAKPPKDIK.V			806.677	4	3223.68	3223.67	0	3.4	251	Specific	230.59	12.05	12.05	1.59	31	11290	190808_SRamundo_Walter_UCSF_10170_MS8.52827.52827.4	controllerType=0 controllerNumber=1 scan=52827	58.8572
>Cre09.g396213.t1.1	70210:3	57	K.VDPVTGEIAGVFESIQPSDTDLGAKPPKDIK.V			1075.23	3	3223.67	3223.67	0	-0.6	251	Specific	648.65	334.89	334.89	8.84	31	11290	190808_SRamundo_Walter_UCSF_10170_MS8.53554.53554.3	controllerType=0 controllerNumber=1 scan=53554	59.4959
>Cre09.g396213.t1.1	52099:1	57	K.VTGLWYAQLK.-			1178.66	1	1178.66	1178.66	0	1.7	282	Specific	204.78	75.02	75.02	1.9	31	11290	190808_SRamundo_Walter_UCSF_10170_MS8.40552.40552.2	controllerType=0 controllerNumber=1 scan=40552	47.5209
>Cre09.g396213.t1.1	55263:2	57	K.VTGLWYAQLK.-			589.835	2	1178.66	1178.66	0	5.1	282	Specific	366.75	33.04	33.04	2.59	31	11290	190808_SRamundo_Walter_UCSF_10170_MS8.42939.42939.2	controllerType=0 controllerNumber=1 scan=42939	49.8775
>Cre09.g396213.t1.1	53553:2	57	K.VTGLWYAQLK.-			589.834	2	1178.66	1178.66	0	3	282	Specific	477.99	109.21	109.21	7.14	31	11290	190808_SRamundo_Walter_UCSF_10170_MS8.41644.41644.2	controllerType=0 controllerNumber=1 scan=41644	48.6071
>Cre09.g396213.t1.1	52010:2	57	K.VTGLWYAQLK.-			589.833	2	1178.66	1178.66	0	2.5	282	Specific	644.12	151.45	151.45	10.24	31	11290	190808_SRamundo_Walter_UCSF_10170_MS8.40484.40484.2	controllerType=0 controllerNumber=1 scan=40484	47.4571
>Cre10.g452450.t1.2	40453:2	58	K.AFPYPLPK.D			466.766	2	932.525	932.524	0	0.9	60	Specific	224.37	16.5	16.5	1.77	30	15363	190808_SRamundo_Walter_UCSF_10170_MS8.31924.31924.2	controllerType=0 controllerNumber=1 scan=31924	39.1718
>Cre10.g452450.t1.2	78986:3	58	R.AAPVDPGVKEVASYGVAAVAAAATAYGAVQAK.R			991.862	3	2973.57	2973.57	0	1.3	103	Specific	425.43	207.1	207.1	6.07	30	15363	190808_SRamundo_Walter_UCSF_10170_MS8.59592.59592.3	controllerType=0 controllerNumber=1 scan=59592	64.8716
>Cre10.g452450.t1.2	78932:3	58	R.AAPVDPGVKEVASYGVAAVAAAATAYGAVQAK.R			991.863	3	2973.57	2973.57	0	2	103	Specific	426.63	183.24	183.24	6.03	30	15363	190808_SRamundo_Walter_UCSF_10170_MS8.59545.59545.3	controllerType=0 controllerNumber=1 scan=59545	64.8272
>Cre10.g452450.t1.2	84695:3	58	R.DSVAVVDLYNAIVELPDATDLTPQTVADVGSK.Y			1105.9	3	3315.68	3315.68	0	-0.6	138	Specific	294.65	2.25	2.25	1.06	30	15363	190808_SRamundo_Walter_UCSF_10170_MS8.63642.63642.3	controllerType=0 controllerNumber=1 scan=63642	68.6148
>Cre10.g452450.t1.2	82590:3	58	R.DSVAVVDLYNAIVELPDATDLTPQTVADVGSK.Y			1105.9	3	3315.69	3315.68	0	2.3	138	Specific	537.51	205.45	205.45	7.57	30	15363	190808_SRamundo_Walter_UCSF_10170_MS8.62128.62128.3	controllerType=0 controllerNumber=1 scan=62128	67.1983
>Cre10.g452450.t1.2	39041:2	58	K.YGINFQKDELDGLKR.I			898.471	2	1795.93	1795.93	0	0.4	170	Specific	257.78	93.32	93.32	2.75	30	15363	190808_SRamundo_Walter_UCSF_10170_MS8.30847.30847.2	controllerType=0 controllerNumber=1 scan=30847	38.1041
>Cre10.g452450.t1.2	38846:4	58	K.YGINFQKDELDGLKR.I			449.74	4	1795.94	1795.93	0	1.3	170	Specific	268.93	109.12	109.12	4.73	30	15363	190808_SRamundo_Walter_UCSF_10170_MS8.30704.30704.4	controllerType=0 controllerNumber=1 scan=30704	37.9647
>Cre10.g452450.t1.2	38891:3	58	K.YGINFQKDELDGLKR.I			599.317	3	1795.94	1795.93	0	1.4	170	Specific	485.41	327.6	327.6	8.74	30	15363	190808_SRamundo_Walter_UCSF_10170_MS8.30738.30738.3	controllerType=0 controllerNumber=1 scan=30738	38.0007
>Cre10.g452450.t1.2	66294:2	58	R.IYGQFLESVIPTGDTQLKGDEAIK.V			1311.69	2	2622.37	2622.37	0	1.5	185	Specific	426.36	186.49	186.49	7.35	30	15363	190808_SRamundo_Walter_UCSF_10170_MS8.50836.50836.2	controllerType=0 controllerNumber=1 scan=50836	57.101
>Cre10.g452450.t1.2	66142:2	58	R.IYGQFLESVIPTGDTQLKGDEAIK.V			1311.69	2	2622.37	2622.37	0	1.7	185	Specific	455.32	241.95	241.95	8.79	30	15363	190808_SRamundo_Walter_UCSF_10170_MS8.50730.50730.2	controllerType=0 controllerNumber=1 scan=50730	57.0093
>Cre10.g452450.t1.2	66130:3	58	R.IYGQFLESVIPTGDTQLKGDEAIK.V			874.795	3	2622.37	2622.37	0	1.8	185	Specific	719.36	446.78	446.78	13.72	30	15363	190808_SRamundo_Walter_UCSF_10170_MS8.50723.50723.3	controllerType=0 controllerNumber=1 scan=50723	57.0032
>Cre10.g452450.t1.2	67717:4	58	K.VAAFKDILGLADEDAAPVHIEVGR.R			627.338	4	2506.33	2506.33	0	0.7	209	Specific	516.18	348.14	348.14	9.4	30	15363	190808_SRamundo_Walter_UCSF_10170_MS8.51801.51801.4	controllerType=0 controllerNumber=1 scan=51801	57.945
>Cre10.g452450.t1.2	32203:2	58	K.LFDETAAEVVK.E			611.323	2	1221.64	1221.64	0	2	329	Specific	185.88	11.45	11.45	1.24	30	15363	190808_SRamundo_Walter_UCSF_10170_MS8.25766.25766.3	controllerType=0 controllerNumber=1 scan=25766	33.1458
>Cre10.g452450.t1.2	31896:2	58	K.LFDETAAEVVK.E			611.323	2	1221.64	1221.64	0	1.7	329	Specific	521.66	227.84	227.84	8.56	30	15363	190808_SRamundo_Walter_UCSF_10170_MS8.25532.25532.2	controllerType=0 controllerNumber=1 scan=25532	32.9146
>Cre10.g452450.t1.2	03122:2	58	R.KTVEAHLSK.A			506.794	2	1012.58	1012.58	0	1.7	344	Specific	487.58	140.4	140.4	5.88	30	15363	190808_SRamundo_Walter_UCSF_10170_MS8.4012.4012.2	controllerType=0 controllerNumber=1 scan=4012	11.8165
>Cre10.g452450.t1.2	68728:2	58	R.YGSEDDLVSGLGLVTIHGGALDVEGK.G			1301.16	2	2601.31	2601.3	0	3.7	386	Specific	346.03	166.02	166.02	6.32	30	15363	190808_SRamundo_Walter_UCSF_10170_MS8.52505.52505.2	controllerType=0 controllerNumber=1 scan=52505	58.5708
>Cre10.g452450.t1.2	68646:3	58	R.YGSEDDLVSGLGLVTIHGGALDVEGK.G			867.775	3	2601.31	2601.3	0	1.9	386	Specific	722.44	535.31	535.31	13.71	30	15363	190808_SRamundo_Walter_UCSF_10170_MS8.52452.52452.3	controllerType=0 controllerNumber=1 scan=52452	58.5121
>Cre10.g452450.t1.2	06296:2	58	K.ETQGLRDEVSAK.L			666.843	2	1332.68	1332.68	0	2.3	454	Specific	514.34	255.33	255.33	8.33	30	15363	190808_SRamundo_Walter_UCSF_10170_MS8.6308.6308.2	controllerType=0 controllerNumber=1 scan=6308	13.6448
>Cre10.g452450.t1.2	09908:3	58	R.GRGGLTDADAEDLKR.I			525.27	3	1573.8	1573.79	0	2.3	525	Specific	495.94	210.27	210.27	7.44	30	15363	190808_SRamundo_Walter_UCSF_10170_MS8.9004.9004.3	controllerType=0 controllerNumber=1 scan=9004	16.3043
>Cre10.g452450.t1.2	13880:2	58	R.GGLTDADAEDLKR.I			680.839	2	1360.67	1360.67	0	0.1	527	Specific	556.6	221.31	221.31	8.86	30	15363	190808_SRamundo_Walter_UCSF_10170_MS8.11989.11989.2	controllerType=0 controllerNumber=1 scan=11989	19.4062
>Cre10.g452450.t1.2	06469:2	58	R.FRGYVSQAQK.E			592.316	2	1183.62	1183.62	0	2.1	612	Specific	347.13	147.29	147.29	4.93	30	15363	190808_SRamundo_Walter_UCSF_10170_MS8.6434.6434.2	controllerType=0 controllerNumber=1 scan=6434	13.758
>Cre10.g452450.t1.2	74625:3	58	K.LLQFNALMVTPLLDKVK.G			648.386	3	1943.14	1943.14	0	2	637	Specific	339.81	119.52	119.52	6.23	30	15363	190808_SRamundo_Walter_UCSF_10170_MS8.56581.56581.3	controllerType=0 controllerNumber=1 scan=56581	62.1598
>Cre10.g452450.t1.2	07833:2	58	K.SIQATRGEYTEEER.K			834.897	2	1668.79	1668.78	0	2.2	708	Specific	310.02	125.64	125.64	4.88	30	15363	190808_SRamundo_Walter_UCSF_10170_MS8.7410.7410.2	controllerType=0 controllerNumber=1 scan=7410	14.6289
>Cre10.g452450.t1.2	48398:3	58	K.EISLKDDLEPAMRGEIYK.N			703.032	3	2107.08	2107.07	0	4	726	Specific	223.23	90.34	90.34	2.33	30	15363	190808_SRamundo_Walter_UCSF_10170_MS8.37808.37808.3	controllerType=0 controllerNumber=1 scan=37808	44.8405
>Cre10.g452450.t1.2	77297:3	58	R.LNSLADVLGMSQQEVMSAQSDLAEQAYK.A			1009.49	3	3026.45	3026.44	0	2.3	779	Specific	473.55	147.3	147.3	6.39	30	15363	190808_SRamundo_Walter_UCSF_10170_MS8.58433.58433.3	controllerType=0 controllerNumber=1 scan=58433	63.8321
>Cre10.g452450.t1.2	78780:4	58	R.LNSLADVLGMSQQEVMSAQSDLAEQAYKAQASEVMR.S			975.472	4	3898.87	3898.86	0	1.5	779	Specific	536.22	306.81	306.81	7.64	30	15363	190808_SRamundo_Walter_UCSF_10170_MS8.59422.59422.4	controllerType=0 controllerNumber=1 scan=59422	64.7161
>Cre10.g452450.t1.2	78770:4	58	R.LNSLADVLGMSQQEVMSAQSDLAEQAYKAQASEVMR.S			975.472	4	3898.87	3898.86	0	1.5	779	Specific	583.81	352.23	352.23	8.8	30	15363	190808_SRamundo_Walter_UCSF_10170_MS8.59413.59413.4	controllerType=0 controllerNumber=1 scan=59413	64.7076
>Cre10.g452450.t1.2	77818:3	58	R.LNSLADVLGMSQQEVMSAQSDLAEQAYKAQASEVM[+15.995]R.S		M[+16]	1305.63	3	3914.87	3914.86	0	2.9	779	Specific	735.52	313.58	313.58	11.96	30	15363	190808_SRamundo_Walter_UCSF_10170_MS8.58776.58776.3	controllerType=0 controllerNumber=1 scan=58776	64.139
>Cre10.g452450.t1.2	77120:4	58	R.LN[+0.984]SLADVLGMSQQEVM[+15.995]SAQSDLAEQAYKAQASEVMR.S		M[+16], N[+1]	979.722	4	3915.87	3915.84	0	6.3	779	Specific	397.77	87.6	87.6	2.54	30	15363	190808_SRamundo_Walter_UCSF_10170_MS8.58312.58312.4	controllerType=0 controllerNumber=1 scan=58312	63.725
>Cre10.g452450.t1.2	15876:3	58	R.TQLGLTKETGDKVLK.T			544.319	3	1630.94	1630.94	0	3.6	831	Specific	318.55	100.99	100.99	4.12	30	15363	190808_SRamundo_Walter_UCSF_10170_MS8.13457.13457.3	controllerType=0 controllerNumber=1 scan=13457	20.7765
>Cre10.g452450.t1.2	03204:2	58	K.ETGDKVLK.T			445.253	2	889.499	889.499	0	0.5	838	Specific	328.45	41.4	41.4	1.46	30	15363	190808_SRamundo_Walter_UCSF_10170_MS8.4074.4074.2	controllerType=0 controllerNumber=1 scan=4074	11.8654
>Cre10.g452450.t1.2	64759:3	58	K.TGGSVDQLLEEVTRR.N			553.961	3	1659.87	1659.87	0	2.2	874	Specific	336.65	220.24	220.24	6.59	30	15363	190808_SRamundo_Walter_UCSF_10170_MS8.49781.49781.3	controllerType=0 controllerNumber=1 scan=49781	56.1816
>Cre10.g452450.t1.2	71808:4	58	K.KVTDGSGETDVSYFKELLPAALQLPENK.I			763.152	4	3049.59	3049.57	0	4.8	898	Specific	321.67	88.96	88.96	2.9	30	15363	190808_SRamundo_Walter_UCSF_10170_MS8.54646.54646.4	controllerType=0 controllerNumber=1 scan=54646	60.4537
>Cre10.g452450.t1.2	71793:3	58	K.KVTDGSGETDVSYFKELLPAALQLPENK.I			1017.2	3	3049.58	3049.57	0	1.3	898	Specific	591.13	262.45	262.45	8.54	30	15363	190808_SRamundo_Walter_UCSF_10170_MS8.54636.54636.3	controllerType=0 controllerNumber=1 scan=54636	60.4449
>Cre10.g452450.t1.2	25590:2	58	K.VTDGSGETDVSYFK.E			752.845	2	1504.68	1504.68	0	1.7	899	Specific	390.12	217.33	217.33	7.91	30	15363	190808_SRamundo_Walter_UCSF_10170_MS8.20779.20779.3	controllerType=0 controllerNumber=1 scan=20779	28.1636
>Cre10.g452450.t1.2	74251:3	58	K.VTDGSGETDVSYFKELLPAALQLPENK.I			974.497	3	2921.48	2921.48	0	-0.4	899	Specific	458.49	167.65	167.65	5.53	30	15363	190808_SRamundo_Walter_UCSF_10170_MS8.56317.56317.3	controllerType=0 controllerNumber=1 scan=56317	61.9254
>Cre10.g452450.t1.2	74335:3	58	K.VTDGSGETDVSYFKELLPAALQLPENK.I			974.5	3	2921.49	2921.48	0	2.6	899	Specific	637.46	348.03	348.03	11.13	30	15363	190808_SRamundo_Walter_UCSF_10170_MS8.56377.56377.3	controllerType=0 controllerNumber=1 scan=56377	61.9784
>Cre10.g452450.t1.2	57675:2	58	K.ELLPAALQLPENK.I			718.414	2	1435.82	1435.82	0	3.4	913	Specific	560.7	341.23	341.23	10.11	30	15363	190808_SRamundo_Walter_UCSF_10170_MS8.44716.44716.3	controllerType=0 controllerNumber=1 scan=44716	51.5645
>Cre10.g452450.t1.2	57410:2	58	K.ELLPAALQLPENK.I			718.413	2	1435.82	1435.82	0	2.5	913	Specific	627.47	369.81	369.81	11.87	30	15363	190808_SRamundo_Walter_UCSF_10170_MS8.44520.44520.3	controllerType=0 controllerNumber=1 scan=44520	51.3729
>Cre10.g452450.t1.2	65926:2	58	R.MLLVQAVSQFR.Q			646.365	2	1291.72	1291.72	0	2.5	940	Specific	453.92	236.72	236.72	9.43	30	15363	190808_SRamundo_Walter_UCSF_10170_MS8.50585.50585.2	controllerType=0 controllerNumber=1 scan=50585	56.8837
>Cre10.g452450.t1.2	53865:2	58	R.M[+15.995]LLVQAVSQFR.Q		M[+16]	654.362	2	1307.72	1307.71	0	1.6	940	Specific	486.64	234.72	234.72	9.59	30	15363	190808_SRamundo_Walter_UCSF_10170_MS8.41881.41881.2	controllerType=0 controllerNumber=1 scan=41881	48.8541
>Cre10.g452450.t1.2	47865:2	58	K.RSGGLADDDEDFF.-			722.307	2	1443.61	1443.6	0	2.4	1034	CRagged	296.93	157.11	157.11	5.12	30	15363	190808_SRamundo_Walter_UCSF_10170_MS8.37403.37403.2	controllerType=0 controllerNumber=1 scan=37403	44.4399
>Cre16.g659950.t1.1	32369:2	59	K.KGNEYTAGDVEAALR.F			797.401	2	1593.8	1593.79	0	5.2	74	Specific	363.04	239.72	239.72	5.94	33	5591	190808_SRamundo_Walter_UCSF_10170_MS8.25892.25892.2	controllerType=0 controllerNumber=1 scan=25892	33.2716
>Cre16.g659950.t1.1	40904:2	59	K.GNEYTAGDVEAALR.F			733.351	2	1465.7	1465.69	0	2.3	75	Specific	181.95	43.17	43.17	1.6	33	5591	190808_SRamundo_Walter_UCSF_10170_MS8.32251.32251.3	controllerType=0 controllerNumber=1 scan=32251	39.4703
>Cre16.g659950.t1.1	40325:2	59	K.GNEYTAGDVEAALR.F			733.351	2	1465.69	1465.69	0	2	75	Specific	554.87	336.12	336.12	10.09	33	5591	190808_SRamundo_Walter_UCSF_10170_MS8.31830.31830.2	controllerType=0 controllerNumber=1 scan=31830	39.0747
>Cre16.g659950.t1.1	98997:4	59	R.FYSGEASAVGATNDEFVENVFGIEDADFFGDLDNNEAYDDEFIAAGIPEAAPK.Q			1416.64	4	5663.52	5663.51	0	2.1	89	Specific	209.4	209.4	28.99	2.7	33	5591	190808_SRamundo_Walter_UCSF_10170_MS8.73698.73698.4	controllerType=0 controllerNumber=1 scan=73698	78.2225
>Cre16.g659950.t1.1	98472:4	59	R.FYSGEASAVGATNDEFVENVFGIEDADFFGDLDNNEAYDDEFIAAGIPEAAPK.Q			1416.63	4	5663.52	5663.51	0	1.7	89	Specific	250.87	88.91	12.56	1.89	33	5591	190808_SRamundo_Walter_UCSF_10170_MS8.73313.73313.4	controllerType=0 controllerNumber=1 scan=73313	77.8512
>Cre16.g659950.t1.1	87556:4	59	R.FYSGEASAVGATNDEFVENVFGIEDADFFGDLDNNEAYDDEFIAAGIPEAAPK.Q			1416.38	4	5662.5	5663.51	-1	-0.6	89	Specific	438.83	6.51	6.51	1.04	33	5591	190808_SRamundo_Walter_UCSF_10170_MS8.65642.65642.4	controllerType=0 controllerNumber=1 scan=65642	70.4916
>Cre16.g659950.t1.1	92795:4	59	R.FYSGEASAVGATNDEFVENVFGIEDADFFGDLDNNEAYDDEFIAAGIPEAAPK.Q			1416.63	4	5663.5	5663.51	0	-0.7	89	Specific	461.89	24.33	1.45	1.53	33	5591	190808_SRamundo_Walter_UCSF_10170_MS8.69339.69339.4	controllerType=0 controllerNumber=1 scan=69339	74.0626
>Cre16.g659950.t1.1	87203:4	59	R.FYSGEASAVGATNDEFVENVFGIEDADFFGDLDNNEAYDDEFIAAGIPEAAPK.Q			1416.38	4	5662.5	5663.51	-1	-0.2	89	Specific	472.33	60.65	60.65	1.67	33	5591	190808_SRamundo_Walter_UCSF_10170_MS8.65403.65403.4	controllerType=0 controllerNumber=1 scan=65403	70.2615
>Cre16.g659950.t1.1	90907:4	59	R.FYSGEASAVGATNDEFVENVFGIEDADFFGDLDNNEAYDDEFIAAGIPEAAPK.Q			1416.63	4	5663.51	5663.51	0	0.1	89	Specific	525.89	38.55	24.52	1.92	33	5591	190808_SRamundo_Walter_UCSF_10170_MS8.67990.67990.4	controllerType=0 controllerNumber=1 scan=67990	72.7669
>Cre16.g659950.t1.1	87762:4	59	R.FYSGEASAVGATNDEFVENVFGIEDADFFGDLDNNEAYDDEFIAAGIPEAAPK.Q			1416.88	4	5664.51	5663.51	1	0.4	89	Specific	527.18	56.77	17.33	2.42	33	5591	190808_SRamundo_Walter_UCSF_10170_MS8.65789.65789.4	controllerType=0 controllerNumber=1 scan=65789	70.6294
>Cre16.g659950.t1.1	90769:4	59	R.FYSGEASAVGATNDEFVENVFGIEDADFFGDLDNNEAYDDEFIAAGIPEAAPK.Q			1416.63	4	5663.52	5663.51	0	1.2	89	Specific	541.45	145.34	41.11	5.5	33	5591	190808_SRamundo_Walter_UCSF_10170_MS8.67889.67889.4	controllerType=0 controllerNumber=1 scan=67889	72.6696
>Cre16.g659950.t1.1	94254:4	59	R.FYSGEASAVGATNDEFVENVFGIEDADFFGDLDNNEAYDDEFIAAGIPEAAPK.Q			1416.38	4	5662.52	5663.51	-1	2.3	89	Specific	548.56	140.79	140.79	5.02	33	5591	190808_SRamundo_Walter_UCSF_10170_MS8.70361.70361.4	controllerType=0 controllerNumber=1 scan=70361	75.0719
>Cre16.g659950.t1.1	88318:4	59	R.FYSGEASAVGATNDEFVENVFGIEDADFFGDLDNNEAYDDEFIAAGIPEAAPK.Q			1416.64	4	5663.53	5663.51	0	4.4	89	Specific	553.94	96.21	60.65	2.81	33	5591	190808_SRamundo_Walter_UCSF_10170_MS8.66177.66177.4	controllerType=0 controllerNumber=1 scan=66177	71.0197
>Cre16.g659950.t1.1	95340:4	59	R.FYSGEASAVGATNDEFVENVFGIEDADFFGDLDN[+0.984]NEAYDDEFIAAGIPEAAPK.Q		N[+1]	1417.14	4	5665.52	5664.49	1	4.1	89	Specific	510.82	68.58	5.74	2.56	33	5591	190808_SRamundo_Walter_UCSF_10170_MS8.71148.71148.4	controllerType=0 controllerNumber=1 scan=71148	75.8439
>Cre16.g659950.t1.1	04893:2	59	R.QGGKRGGEGEGAEDSDDIAAAK.E			1059.49	2	2117.98	2117.97	0	2.9	144	Specific	227.19	96.55	96.55	2.55	33	5591	190808_SRamundo_Walter_UCSF_10170_MS8.5287.5287.2	controllerType=0 controllerNumber=1 scan=5287	12.7731
>Cre16.g659950.t1.1	06195:3	59	K.RGGEGEGAEDSDDIAAAK.E			583.264	3	1747.78	1747.77	0	2	148	Specific	315.28	117.3	117.3	4.55	33	5591	190808_SRamundo_Walter_UCSF_10170_MS8.6230.6230.3	controllerType=0 controllerNumber=1 scan=6230	13.5687
>Cre16.g659950.t1.1	06096:2	59	K.RGGEGEGAEDSDDIAAAK.E			874.392	2	1747.78	1747.77	0	2.1	148	Specific	418.83	226.92	226.92	7.95	33	5591	190808_SRamundo_Walter_UCSF_10170_MS8.6154.6154.2	controllerType=0 controllerNumber=1 scan=6154	13.4845
>Cre16.g659950.t1.1	08150:2	59	R.GGEGEGAEDSDDIAAAK.E			796.342	2	1591.68	1591.67	0	3.2	149	Specific	502.27	316.01	316.01	9.73	33	5591	190808_SRamundo_Walter_UCSF_10170_MS8.7648.7648.2	controllerType=0 controllerNumber=1 scan=7648	14.8551
>Cre16.g659950.t1.1	74849:4	59	R.GGEGEGAEDSDDIAAAKEAEAMKQIEEQMVLEAELQETGLDQEEEGTYK.A			1318.35	4	5270.36	5271.35	-1	3.7	149	Specific	475.66	80.57	80.57	3.2	33	5591	190808_SRamundo_Walter_UCSF_10170_MS8.56737.56737.4	controllerType=0 controllerNumber=1 scan=56737	62.2984
>Cre16.g659950.t1.1	72577:3	59	K.EAEAMKQIEEQMVLEAELQETGLDQEEEGTYK.A			1233.57	3	3698.7	3698.69	0	1.1	166	Specific	768.12	495.92	495.92	14.25	33	5591	190808_SRamundo_Walter_UCSF_10170_MS8.55183.55183.3	controllerType=0 controllerNumber=1 scan=55183	60.9259
>Cre16.g659950.t1.1	99653:3	59	K.AVGPAVWDWMSDIAAEDDDEEISAVAAGGAR.S			1058.82	3	3174.44	3174.43	0	2.5	198	Specific	220.48	94.45	94.45	2.37	33	5591	190808_SRamundo_Walter_UCSF_10170_MS8.74202.74202.3	controllerType=0 controllerNumber=1 scan=74202	78.7267
>Cre16.g659950.t1.1	99178:3	59	K.AVGPAVWDWMSDIAAEDDDEEISAVAAGGAR.S			1058.82	3	3174.44	3174.43	0	2.2	198	Specific	236.88	36.67	36.67	1.76	33	5591	190808_SRamundo_Walter_UCSF_10170_MS8.73835.73835.3	controllerType=0 controllerNumber=1 scan=73835	78.3585
>Cre16.g659950.t1.1	87367:3	59	K.AVGPAVWDWMSDIAAEDDDEEISAVAAGGAR.S			1058.82	3	3174.44	3174.43	0	2.9	198	Specific	247.08	30.18	30.18	1.6	33	5591	190808_SRamundo_Walter_UCSF_10170_MS8.65513.65513.3	controllerType=0 controllerNumber=1 scan=65513	70.366
>Cre16.g659950.t1.1	93579:3	59	K.AVGPAVWDWMSDIAAEDDDEEISAVAAGGAR.S			1058.82	3	3174.44	3174.43	0	1.1	198	Specific	254.67	3	3	1.42	33	5591	190808_SRamundo_Walter_UCSF_10170_MS8.69888.69888.3	controllerType=0 controllerNumber=1 scan=69888	74.5954
>Cre16.g659950.t1.1	83595:3	59	K.AVGPAVWDWMSDIAAEDDDEEISAVAAGGAR.S			1058.82	3	3174.44	3174.43	0	2.8	198	Specific	303.96	42.08	42.08	2.08	33	5591	190808_SRamundo_Walter_UCSF_10170_MS8.62851.62851.4	controllerType=0 controllerNumber=1 scan=62851	67.8701
>Cre16.g659950.t1.1	84161:3	59	K.AVGPAVWDWMSDIAAEDDDEEISAVAAGGAR.S			1058.82	3	3174.44	3174.43	0	3.7	198	Specific	312.44	22.07	22.07	1.91	33	5591	190808_SRamundo_Walter_UCSF_10170_MS8.63257.63257.3	controllerType=0 controllerNumber=1 scan=63257	68.2548
>Cre16.g659950.t1.1	98177:3	59	K.AVGPAVWDWMSDIAAEDDDEEISAVAAGGAR.S			1058.82	3	3174.44	3174.43	0	2.8	198	Specific	313.65	80.42	80.42	2.62	33	5591	190808_SRamundo_Walter_UCSF_10170_MS8.73094.73094.2	controllerType=0 controllerNumber=1 scan=73094	77.6448
>Cre16.g659950.t1.1	87045:3	59	K.AVGPAVWDWMSDIAAEDDDEEISAVAAGGAR.S			1058.81	3	3174.43	3174.43	0	-1	198	Specific	333.64	43.94	43.94	1.79	33	5591	190808_SRamundo_Walter_UCSF_10170_MS8.65293.65293.3	controllerType=0 controllerNumber=1 scan=65293	70.153
>Cre16.g659950.t1.1	82910:3	59	K.AVGPAVWDWMSDIAAEDDDEEISAVAAGGAR.S			1058.82	3	3174.44	3174.43	0	2.5	198	Specific	445.15	183.08	183.08	6.17	33	5591	190808_SRamundo_Walter_UCSF_10170_MS8.62351.62351.3	controllerType=0 controllerNumber=1 scan=62351	67.4081
>Cre16.g659950.t1.1	76261:2	59	R.SMAADVMAALPSDEEVFADLR.N			1119.53	2	2238.05	2238.04	0	2.4	229	Specific	422.44	234.73	234.73	7.62	33	5591	190808_SRamundo_Walter_UCSF_10170_MS8.57715.57715.2	controllerType=0 controllerNumber=1 scan=57715	63.1886
>Cre16.g659950.t1.1	76292:3	59	R.SMAADVMAALPSDEEVFADLR.N			746.688	3	2238.05	2238.04	0	3.6	229	Specific	678.25	468.07	468.07	12.85	33	5591	190808_SRamundo_Walter_UCSF_10170_MS8.57735.57735.3	controllerType=0 controllerNumber=1 scan=57735	63.2063
>Cre16.g659950.t1.1	71722:2	59	R.SM[+15.995]AADVMAALPSDEEVFADLR.N		M[+16]	1127.52	2	2254.04	2254.04	0	0.9	229	Specific	143.51	22.43	22.43	1.35	33	5591	190808_SRamundo_Walter_UCSF_10170_MS8.54585.54585.3	controllerType=0 controllerNumber=1 scan=54585	60.3993
>Cre16.g659950.t1.1	72182:3	59	R.SM[+15.995]AADVMAALPSDEEVFADLR.N		M[+16]	752.019	3	2254.04	2254.04	0	2	229	Specific	351.03	168.91	55.47	5.83	33	5591	190808_SRamundo_Walter_UCSF_10170_MS8.54910.54910.3	controllerType=0 controllerNumber=1 scan=54910	60.6854
>Cre16.g659950.t1.1	70491:3	59	R.SMAADVM[+15.995]AALPSDEEVFADLR.N		M[+16]	752.02	3	2254.04	2254.04	0	3.6	229	Specific	396.95	232.4	101.74	6.51	33	5591	190808_SRamundo_Walter_UCSF_10170_MS8.53748.53748.3	controllerType=0 controllerNumber=1 scan=53748	59.6665
>Cre16.g659950.t1.1	70183:2	59	R.SMAADVM[+15.995]AALPSDEEVFADLR.N		M[+16]	1127.52	2	2254.04	2254.04	0	2.3	229	Specific	440.81	279.68	117.17	9.17	33	5591	190808_SRamundo_Walter_UCSF_10170_MS8.53536.53536.2	controllerType=0 controllerNumber=1 scan=53536	59.4802
>Cre16.g659950.t1.1	71883:2	59	R.SM[+15.995]AADVMAALPSDEEVFADLR.N		M[+16]	1127.52	2	2254.04	2254.04	0	2.2	229	Specific	491.21	284.6	78.37	9.5	33	5591	190808_SRamundo_Walter_UCSF_10170_MS8.54701.54701.2	controllerType=0 controllerNumber=1 scan=54701	60.5017
>Cre16.g659950.t1.1	66205:2	59	R.SM[+15.995]AADVM[+15.995]AALPSDEEVFADLR.N		M[+16]*2	1135.52	2	2270.04	2270.03	0	2.3	229	Specific	358.28	197.66	50.12	7.41	33	5591	190808_SRamundo_Walter_UCSF_10170_MS8.50774.50774.2	controllerType=0 controllerNumber=1 scan=50774	57.0472
>Cre16.g659950.t1.1	96173:4	59	R.SM[+15.995]AADVMAALPSDEEVFADLRNANLQDVDVETRDTIEFLLEDFDIENEVK.A		M[+16]	1415.43	4	5658.68	5658.66	0	3.3	229	Specific	479.99	62.42	19.93	2.55	33	5591	190808_SRamundo_Walter_UCSF_10170_MS8.71727.71727.4	controllerType=0 controllerNumber=1 scan=71727	76.4051
>Cre16.g659950.t1.1	91894:4	59	R.NANLQDVDVETRDTIEFLLEDFDIENEVK.A			856.669	4	3423.66	3423.64	0	3.3	250	Specific	326.13	49.28	49.28	2.23	33	5591	190808_SRamundo_Walter_UCSF_10170_MS8.68682.68682.4	controllerType=0 controllerNumber=1 scan=68682	73.4308
>Cre16.g659950.t1.1	92502:3	59	R.NANLQDVDVETRDTIEFLLEDFDIENEVK.A			1141.89	3	3423.66	3423.64	0	4.1	250	Specific	357.74	82.89	82.89	2.8	33	5591	190808_SRamundo_Walter_UCSF_10170_MS8.69130.69130.3	controllerType=0 controllerNumber=1 scan=69130	73.8664
>Cre16.g659950.t1.1	82586:3	59	R.DTIEFLLEDFDIENEVK.A			690.34	3	2069.01	2069	0	4.5	262	Specific	364.67	205.93	205.93	5.93	33	5591	190808_SRamundo_Walter_UCSF_10170_MS8.62125.62125.3	controllerType=0 controllerNumber=1 scan=62125	67.1953
>Cre16.g659950.t1.1	75370:2	59	K.AIPDNVEEVFSVPEFAGLGDADVAR.I			1309.15	2	2617.28	2617.28	0	2.4	279	Specific	288.76	137.82	137.82	6.48	33	5591	190808_SRamundo_Walter_UCSF_10170_MS8.57105.57105.2	controllerType=0 controllerNumber=1 scan=57105	62.6232
>Cre16.g659950.t1.1	75138:2	59	K.AIPDNVEEVFSVPEFAGLGDADVAR.I			1309.14	2	2617.28	2617.28	0	1.2	279	Specific	516.45	351.82	351.82	9.64	33	5591	190808_SRamundo_Walter_UCSF_10170_MS8.56941.56941.2	controllerType=0 controllerNumber=1 scan=56941	62.4774
>Cre16.g659950.t1.1	75075:2	59	K.AIPDN[+0.984]VEEVFSVPEFAGLGDADVAR.I		N[+1]	1309.65	2	2618.29	2618.26	0	11.5	279	Specific	240.43	74.12	74.12	2.27	33	5591	190808_SRamundo_Walter_UCSF_10170_MS8.56895.56895.2	controllerType=0 controllerNumber=1 scan=56895	62.4368
>Cre16.g659950.t1.1	99988:3	59	R.IDALLGEDISLPELDLSGLDFADIEDDGLEMSEEAVQK.Y			1368.99	3	4104.96	4104.96	0	1.6	304	Specific	85.99	63.78	63.78	1.38	33	5591	190808_SRamundo_Walter_UCSF_10170_MS8.74473.74473.3	controllerType=0 controllerNumber=1 scan=74473	79.0453
>Cre16.g659950.t1.1	100305:3	59	R.IDALLGEDISLPELDLSGLDFADIEDDGLEMSEEAVQK.Y			1368.66	3	4103.96	4104.96	-1	1.9	304	Specific	157.11	126.14	126.14	2.31	33	5591	190808_SRamundo_Walter_UCSF_10170_MS8.74745.74745.3	controllerType=0 controllerNumber=1 scan=74745	79.4127
>Cre16.g659950.t1.1	99039:3	59	R.IDALLGEDISLPELDLSGLDFADIEDDGLEMSEEAVQK.Y			1368.99	3	4104.96	4104.96	0	0.5	304	Specific	202.38	113.71	113.71	1.89	33	5591	190808_SRamundo_Walter_UCSF_10170_MS8.73733.73733.3	controllerType=0 controllerNumber=1 scan=73733	78.2558
>Cre16.g659950.t1.1	98228:3	59	R.IDALLGEDISLPELDLSGLDFADIEDDGLEMSEEAVQK.Y			1369.32	3	4105.96	4104.96	1	-1.1	304	Specific	243.33	2.33	2.33	1.1	33	5591	190808_SRamundo_Walter_UCSF_10170_MS8.73129.73129.3	controllerType=0 controllerNumber=1 scan=73129	77.6784
>Cre16.g659950.t1.1	99214:3	59	R.IDALLGEDISLPELDLSGLDFADIEDDGLEMSEEAVQK.Y			1369	3	4104.99	4104.96	0	8.9	304	Specific	252.2	174.21	174.21	3.07	33	5591	190808_SRamundo_Walter_UCSF_10170_MS8.73860.73860.3	controllerType=0 controllerNumber=1 scan=73860	78.3816
>Cre16.g659950.t1.1	99139:3	59	R.IDALLGEDISLPELDLSGLDFADIEDDGLEMSEEAVQK.Y			1368.99	3	4104.96	4104.96	0	-0.5	304	Specific	275.85	167.88	167.88	4.39	33	5591	190808_SRamundo_Walter_UCSF_10170_MS8.73809.73809.3	controllerType=0 controllerNumber=1 scan=73809	78.3337
>Cre16.g659950.t1.1	98321:3	59	R.IDALLGEDISLPELDLSGLDFADIEDDGLEMSEEAVQK.Y			1368.99	3	4104.97	4104.96	0	1.7	304	Specific	312.2	69.42	69.42	2.57	33	5591	190808_SRamundo_Walter_UCSF_10170_MS8.73202.73202.3	controllerType=0 controllerNumber=1 scan=73202	77.7465
>Cre16.g659950.t1.1	96334:3	59	R.IDALLGEDISLPELDLSGLDFADIEDDGLEMSEEAVQK.Y			1368.66	3	4103.97	4104.96	-1	3.9	304	Specific	469.65	31.26	31.26	2.36	33	5591	190808_SRamundo_Walter_UCSF_10170_MS8.71834.71834.3	controllerType=0 controllerNumber=1 scan=71834	76.5064
>Cre16.g659950.t1.1	87691:3	59	R.IDALLGEDISLPELDLSGLDFADIEDDGLEMSEEAVQK.Y			1369.33	3	4105.97	4104.96	1	0.9	304	Specific	503.88	132.38	132.38	5.06	33	5591	190808_SRamundo_Walter_UCSF_10170_MS8.65738.65738.3	controllerType=0 controllerNumber=1 scan=65738	70.5818
>Cre16.g659950.t1.1	86854:4	59	R.IDALLGEDISLPELDLSGLDFADIEDDGLEMSEEAVQK.Y			1027	4	4104.97	4104.96	0	2.1	304	Specific	558.94	231.54	231.54	7.33	33	5591	190808_SRamundo_Walter_UCSF_10170_MS8.65156.65156.4	controllerType=0 controllerNumber=1 scan=65156	70.0243
>Cre16.g659950.t1.1	96180:3	59	R.IDALLGEDISLPELDLSGLDFADIEDDGLEMSEEAVQK.Y			1369.33	3	4105.98	4104.96	1	3.9	304	Specific	565.74	151.38	151.38	6.95	33	5591	190808_SRamundo_Walter_UCSF_10170_MS8.71731.71731.3	controllerType=0 controllerNumber=1 scan=71731	76.4091
>Cre16.g659950.t1.1	86305:4	59	R.IDALLGEDISLPELDLSGLDFADIEDDGLEMSEEAVQK.Y			1027	4	4104.97	4104.96	0	2	304	Specific	591.44	202.78	202.78	8.14	33	5591	190808_SRamundo_Walter_UCSF_10170_MS8.64777.64777.4	controllerType=0 controllerNumber=1 scan=64777	69.6713
>Cre16.g659950.t1.1	87476:3	59	R.IDALLGEDISLPELDLSGLDFADIEDDGLEMSEEAVQK.Y			1369.33	3	4105.98	4104.96	1	5.3	304	Specific	616.09	262.09	262.09	9.22	33	5591	190808_SRamundo_Walter_UCSF_10170_MS8.65591.65591.3	controllerType=0 controllerNumber=1 scan=65591	70.4417
>Cre16.g659950.t1.1	91509:3	59	R.IDALLGEDISLPELDLSGLDFADIEDDGLEMSEEAVQK.Y			1369	3	4104.98	4104.96	0	5.7	304	Specific	664.5	172.95	172.95	9.68	33	5591	190808_SRamundo_Walter_UCSF_10170_MS8.68411.68411.3	controllerType=0 controllerNumber=1 scan=68411	73.169
>Cre16.g659950.t1.1	87813:3	59	R.IDALLGEDISLPELDLSGLDFADIEDDGLEMSEEAVQK.Y			1369.33	3	4105.96	4104.96	1	0	304	Specific	665.76	330.73	330.73	10.21	33	5591	190808_SRamundo_Walter_UCSF_10170_MS8.65829.65829.3	controllerType=0 controllerNumber=1 scan=65829	70.6722
>Cre16.g659950.t1.1	86161:3	59	R.IDALLGEDISLPELDLSGLDFADIEDDGLEMSEEAVQK.Y			1369	3	4104.99	4104.96	0	8	304	Specific	673.09	208.92	208.92	9.18	33	5591	190808_SRamundo_Walter_UCSF_10170_MS8.64667.64667.3	controllerType=0 controllerNumber=1 scan=64667	69.5666
>Cre16.g659950.t1.1	88233:3	59	R.IDALLGEDISLPELDLSGLDFADIEDDGLEMSEEAVQK.Y			1369	3	4104.98	4104.96	0	4.9	304	Specific	708.57	257.71	257.71	11.32	33	5591	190808_SRamundo_Walter_UCSF_10170_MS8.66119.66119.3	controllerType=0 controllerNumber=1 scan=66119	70.962
>Cre16.g659950.t1.1	86468:3	59	R.IDALLGEDISLPELDLSGLDFADIEDDGLEMSEEAVQK.Y			1368.99	3	4104.96	4104.96	0	0.7	304	Specific	828.68	462.98	462.98	15.61	33	5591	190808_SRamundo_Walter_UCSF_10170_MS8.64892.64892.3	controllerType=0 controllerNumber=1 scan=64892	69.7789
>Cre16.g659950.t1.1	96202:4	59	R.IDALLGEDISLPELDLSGLDFADIEDDGLEMSEEAVQKYVASLK.S			1192.59	4	4767.35	4766.34	1	1.9	304	Specific	630.39	191.26	191.26	9.53	33	5591	190808_SRamundo_Walter_UCSF_10170_MS8.71746.71746.4	controllerType=0 controllerNumber=1 scan=71746	76.4234
>Cre16.g659950.t1.1	88351:3	59	R.AMPEANLEAPPEEEVEVLDQYLSASEQFIAAEEAR.K			1292.61	3	3875.83	3875.82	0	2.6	426	Specific	515.36	217.99	217.99	6.76	33	5591	190808_SRamundo_Walter_UCSF_10170_MS8.66202.66202.3	controllerType=0 controllerNumber=1 scan=66202	71.0441
>Cre16.g659950.t1.1	88196:3	59	R.AMPEANLEAPPEEEVEVLDQYLSASEQFIAAEEAR.K			1292.61	3	3875.82	3875.82	0	0.2	426	Specific	517.27	194.41	194.41	5.54	33	5591	190808_SRamundo_Walter_UCSF_10170_MS8.66094.66094.3	controllerType=0 controllerNumber=1 scan=66094	70.9387
>Cre16.g659950.t1.1	89942:3	59	R.AMPEANLEAPPEEEVEVLDQYLSASEQFIAAEEAR.K			1292.61	3	3875.82	3875.82	0	1.2	426	Specific	539.44	119.28	119.28	6.28	33	5591	190808_SRamundo_Walter_UCSF_10170_MS8.67313.67313.3	controllerType=0 controllerNumber=1 scan=67313	72.1091
>Cre16.g659950.t1.1	90048:3	59	R.AMPEANLEAPPEEEVEVLDQYLSASEQFIAAEEAR.K			1292.62	3	3875.84	3875.82	0	4.7	426	Specific	551.01	209.8	209.8	6.64	33	5591	190808_SRamundo_Walter_UCSF_10170_MS8.67389.67389.3	controllerType=0 controllerNumber=1 scan=67389	72.1855
>Cre16.g659950.t1.1	87873:3	59	R.AM[+15.995]PEANLEAPPEEEVEVLDQYLSASEQFIAAEEAR.K		M[+16]	1297.95	3	3891.82	3891.81	0	3.1	426	Specific	336.73	145.37	145.37	4.27	33	5591	190808_SRamundo_Walter_UCSF_10170_MS8.65868.65868.3	controllerType=0 controllerNumber=1 scan=65868	70.708
>Cre16.g659950.t1.1	87510:3	59	R.AM[+15.995]PEANLEAPPEEEVEVLDQYLSASEQFIAAEEAR.K		M[+16]	1297.94	3	3891.82	3891.81	0	1.9	426	Specific	394.02	159.11	159.11	4.92	33	5591	190808_SRamundo_Walter_UCSF_10170_MS8.65611.65611.3	controllerType=0 controllerNumber=1 scan=65611	70.4609
>Cre16.g659950.t1.1	88176:3	59	R.AM[+15.995]PEANLEAPPEEEVEVLDQYLSASEQFIAAEEAR.K		M[+16]	1297.94	3	3891.82	3891.81	0	1.9	426	Specific	639.93	335.4	335.4	10.24	33	5591	190808_SRamundo_Walter_UCSF_10170_MS8.66084.66084.3	controllerType=0 controllerNumber=1 scan=66084	70.9293
>Cre16.g659950.t1.1	89100:3	59	R.AM[+15.995]PEAN[+0.984]LEAPPEEEVEVLDQYLSASEQFIAAEEAR.K		M[+16], N[+1]	1298.28	3	3892.84	3892.8	0	11.2	426	Specific	458.62	139.55	139.55	4.24	33	5591	190808_SRamundo_Walter_UCSF_10170_MS8.66735.66735.3	controllerType=0 controllerNumber=1 scan=66735	71.5626
>Cre16.g659950.t1.1	87111:4	59	R.AMPEANLEAPPEEEVEVLDQYLSASEQFIAAEEARK.A			1001.74	4	4003.93	4003.91	0	4.6	426	Specific	503.33	122.92	122.92	5.2	33	5591	190808_SRamundo_Walter_UCSF_10170_MS8.65341.65341.4	controllerType=0 controllerNumber=1 scan=65341	70.2009
>Cre16.g659950.t1.1	81495:4	59	K.VIKGELSADVLEEEDGEYVDLEKELLMPDDMDDLVDADDFDDGENWQER.I			1415.38	4	5658.51	5658.49	0	3.6	468	Specific	452.43	63.06	63.06	2.44	33	5591	190808_SRamundo_Walter_UCSF_10170_MS8.61343.61343.4	controllerType=0 controllerNumber=1 scan=61343	66.4554
>Cre16.g659950.t1.1	81777:4	59	K.VIKGELSADVLEEEDGEYVDLEKELLMPDDMDDLVDADDFDDGENWQER.I			1415.64	4	5659.52	5658.49	1	4.6	468	Specific	459.26	72.66	72.66	2.19	33	5591	190808_SRamundo_Walter_UCSF_10170_MS8.61551.61551.4	controllerType=0 controllerNumber=1 scan=61551	66.6459
>Cre16.g659950.t1.1	85509:4	59	K.VIKGELSADVLEEEDGEYVDLEKELLMPDDMDDLVDADDFDDGENWQER.I			1415.38	4	5658.5	5658.49	0	0.8	468	Specific	461.02	13.65	13.65	1.81	33	5591	190808_SRamundo_Walter_UCSF_10170_MS8.64221.64221.4	controllerType=0 controllerNumber=1 scan=64221	69.1573
>Cre16.g659950.t1.1	83182:4	59	K.VIKGELSADVLEEEDGEYVDLEKELLMPDDMDDLVDADDFDDGENWQER.I			1415.38	4	5658.5	5658.49	0	0.9	468	Specific	519.84	54.65	54.65	3.41	33	5591	190808_SRamundo_Walter_UCSF_10170_MS8.62552.62552.4	controllerType=0 controllerNumber=1 scan=62552	67.5956
>Cre16.g659950.t1.1	81935:4	59	K.VIKGELSADVLEEEDGEYVDLEKELLMPDDMDDLVDADDFDDGENWQER.I			1415.38	4	5658.52	5658.49	0	3.7	468	Specific	527.18	150.89	150.89	5.42	33	5591	190808_SRamundo_Walter_UCSF_10170_MS8.61657.61657.4	controllerType=0 controllerNumber=1 scan=61657	66.7438
>Cre16.g659950.t1.1	81508:4	59	K.VIKGELSADVLEEEDGEYVDLEKELLMPDDMDDLVDADDFDDGENWQER.I			1415.38	4	5658.49	5658.49	0	0	468	Specific	579.83	139.39	139.39	5.26	33	5591	190808_SRamundo_Walter_UCSF_10170_MS8.61355.61355.4	controllerType=0 controllerNumber=1 scan=61355	66.4666
>Cre16.g659950.t1.1	02785:2	59	R.EVATAVKR.A			437.262	2	873.516	873.515	0	1.3	557	Specific	375.05	45.21	45.21	2.4	33	5591	190808_SRamundo_Walter_UCSF_10170_MS8.3738.3738.2	controllerType=0 controllerNumber=1 scan=3738	11.5443
>Cre16.g659950.t1.1	21012:3	59	R.VPLVGAGTIPHRVEAK.F			548.659	3	1643.96	1643.96	0	2	576	Specific	239.42	50.43	50.43	2.6	33	5591	190808_SRamundo_Walter_UCSF_10170_MS8.17310.17310.3	controllerType=0 controllerNumber=1 scan=17310	24.6401
>Cre16.g659950.t1.1	21101:4	59	R.VPLVGAGTIPHRVEAK.F			411.746	4	1643.96	1643.96	0	1.5	576	Specific	314.4	117.92	117.92	6.09	33	5591	190808_SRamundo_Walter_UCSF_10170_MS8.17383.17383.4	controllerType=0 controllerNumber=1 scan=17383	24.7303
>Cre16.g659950.t1.1	21252:2	59	R.VPLVGAGTIPHRVEAK.F			822.485	2	1643.96	1643.96	0	2	576	Specific	366.71	216.54	216.54	8.23	33	5591	190808_SRamundo_Walter_UCSF_10170_MS8.17498.17498.2	controllerType=0 controllerNumber=1 scan=17498	24.84
>Cre16.g659950.t1.1	21100:3	59	R.VPLVGAGTIPHRVEAK.F			548.659	3	1643.96	1643.96	0	2	576	Specific	467.67	292.51	292.51	9.04	33	5591	190808_SRamundo_Walter_UCSF_10170_MS8.17382.17382.3	controllerType=0 controllerNumber=1 scan=17382	24.7295
>Cre16.g659950.t1.1	46167:2	59	R.C[+71.037]VMVPAADGTGVLAGSSIR.S		C[+71]	937.98	2	1874.95	1874.95	0	2.9	597	Specific	180.07	76.8	76.8	2.42	33	5591	190808_SRamundo_Walter_UCSF_10170_MS8.36151.36151.2	controllerType=0 controllerNumber=1 scan=36151	43.2123
>Cre16.g659950.t1.1	46409:3	59	R.C[+71.037]VMVPAADGTGVLAGSSIR.S		C[+71]	625.657	3	1874.95	1874.95	0	4.6	597	Specific	279.62	147.86	147.86	5.72	33	5591	190808_SRamundo_Walter_UCSF_10170_MS8.36330.36330.4	controllerType=0 controllerNumber=1 scan=36330	43.3942
>Cre16.g659950.t1.1	62549:2	59	R.SVLELAGVQNVLAK.R			720.928	2	1440.85	1440.84	0	4.6	616	Specific	227.17	55.33	55.33	2.55	33	5591	190808_SRamundo_Walter_UCSF_10170_MS8.48248.48248.3	controllerType=0 controllerNumber=1 scan=48248	54.8454
>Cre16.g659950.t1.1	62946:3	59	R.SVLELAGVQNVLAK.R			480.953	3	1440.84	1440.84	0	1.3	616	Specific	529.59	240.5	240.5	9.92	33	5591	190808_SRamundo_Walter_UCSF_10170_MS8.48520.48520.3	controllerType=0 controllerNumber=1 scan=48520	55.0835
>Cre16.g659950.t1.1	62691:2	59	R.SVLELAGVQNVLAK.R			720.927	2	1440.85	1440.84	0	3.2	616	Specific	655.69	311.85	311.85	12.84	33	5591	190808_SRamundo_Walter_UCSF_10170_MS8.48344.48344.2	controllerType=0 controllerNumber=1 scan=48344	54.9299
>Cre16.g659950.t1.1	58552:3	59	R.SVLELAGVQNVLAKR.I			532.987	3	1596.95	1596.94	0	1.4	616	Specific	354.44	173.74	173.74	6.83	33	5591	190808_SRamundo_Walter_UCSF_10170_MS8.45370.45370.3	controllerType=0 controllerNumber=1 scan=45370	52.1963
>Cre16.g659950.t1.1	58581:2	59	R.SVLELAGVQNVLAKR.I			798.976	2	1596.95	1596.94	0	1.4	616	Specific	565.96	239.53	239.53	9.73	33	5591	190808_SRamundo_Walter_UCSF_10170_MS8.45392.45392.2	controllerType=0 controllerNumber=1 scan=45392	52.2159
>Cre16.g659950.t1.1	58626:2	59	R.SVLELAGVQNVLAKR.I			798.977	2	1596.95	1596.94	0	2.1	616	Specific	616.47	263.26	263.26	11.32	33	5591	190808_SRamundo_Walter_UCSF_10170_MS8.45425.45425.2	controllerType=0 controllerNumber=1 scan=45425	52.2461
>Cre16.g659950.t1.1	37690:2	59	R.C[+71.037]AVAALEQLR.T		C[+71]	572.812	2	1144.62	1144.61	0	1.6	642	Specific	481.95	109.81	109.81	6.89	33	5591	190808_SRamundo_Walter_UCSF_10170_MS8.29857.29857.2	controllerType=0 controllerNumber=1 scan=29857	37.1631
>Cre16.g659950.t1.1	04183:2	59	R.TLQEVSK.A			402.727	2	804.447	804.446	0	1.4	652	Specific	434.65	70.39	70.39	2.65	33	5591	190808_SRamundo_Walter_UCSF_10170_MS8.4789.4789.2	controllerType=0 controllerNumber=1 scan=4789	12.399
>Cre02.g076350.t1.2	69609:2	60	M.[+42.011]AVDALSSELAFK.A		.[+42]	646.842	2	1292.68	1292.67	0	2.6	2	NRagged	586.81	333.21	333.21	10.77	33	9679	190808_SRamundo_Walter_UCSF_10170_MS8.53128.53128.2	controllerType=0 controllerNumber=1 scan=53128	59.1209
>Cre02.g076350.t1.2	38376:4	60	R.TVAGVSGPLVVVEC[+71.037]VKKPK.Y		C[+71]	496.045	4	1981.16	1981.15	0	2.8	33	Specific	310.4	205.35	205.35	7.18	33	9679	190808_SRamundo_Walter_UCSF_10170_MS8.30357.30357.4	controllerType=0 controllerNumber=1 scan=30357	37.6381
>Cre02.g076350.t1.2	08353:2	60	R.RGQVLEVDGTR.A			615.334	2	1229.66	1229.66	0	1.1	67	Specific	389.06	116.9	116.9	5.89	33	9679	190808_SRamundo_Walter_UCSF_10170_MS8.7797.7797.2	controllerType=0 controllerNumber=1 scan=7797	14.9861
>Cre02.g076350.t1.2	08425:2	60	R.RGQVLEVDGTR.A			615.335	2	1229.66	1229.66	0	1.6	67	Specific	423.11	142.23	142.23	6.97	33	9679	190808_SRamundo_Walter_UCSF_10170_MS8.7854.7854.2	controllerType=0 controllerNumber=1 scan=7854	15.0476
>Cre02.g076350.t1.2	37539:2	60	R.AVVQVFEGTSGIDNR.K			796.409	2	1591.81	1591.81	0	2	78	Specific	589.91	361.07	361.07	10.86	33	9679	190808_SRamundo_Walter_UCSF_10170_MS8.29747.29747.2	controllerType=0 controllerNumber=1 scan=29747	37.0627
>Cre02.g076350.t1.2	29217:3	60	R.AVVQVFEGTSGIDNRK.T			573.973	3	1719.91	1719.9	0	1.6	78	Specific	321.86	163.48	163.48	6.76	33	9679	190808_SRamundo_Walter_UCSF_10170_MS8.23477.23477.3	controllerType=0 controllerNumber=1 scan=23477	30.8456
>Cre02.g076350.t1.2	29094:2	60	R.AVVQVFEGTSGIDNRK.T			860.456	2	1719.9	1719.9	0	1.5	78	Specific	372.38	222.46	222.46	7.57	33	9679	190808_SRamundo_Walter_UCSF_10170_MS8.23385.23385.2	controllerType=0 controllerNumber=1 scan=23385	30.7598
>Cre02.g076350.t1.2	29258:2	60	R.AVVQVFEGTSGIDNRK.T			860.457	2	1719.91	1719.9	0	2.4	78	Specific	441.6	222.49	222.49	8.95	33	9679	190808_SRamundo_Walter_UCSF_10170_MS8.23509.23509.2	controllerType=0 controllerNumber=1 scan=23509	30.8751
>Cre02.g076350.t1.2	44520:3	60	R.KTSLEFTGEVLTTPVSR.D			622.34	3	1865.01	1865	0	2.8	93	Specific	163.23	29.1	29.1	1.35	33	9679	190808_SRamundo_Walter_UCSF_10170_MS8.34932.34932.3	controllerType=0 controllerNumber=1 scan=34932	42.0817
>Cre02.g076350.t1.2	44314:2	60	R.KTSLEFTGEVLTTPVSR.D			933.007	2	1865.01	1865	0	2.8	93	Specific	421.64	214.19	214.19	8.93	33	9679	190808_SRamundo_Walter_UCSF_10170_MS8.34780.34780.2	controllerType=0 controllerNumber=1 scan=34780	41.9335
>Cre02.g076350.t1.2	44588:2	60	R.KTSLEFTGEVLTTPVSR.D			933.007	2	1865.01	1865	0	2.8	93	Specific	524.32	275.82	275.82	9.48	33	9679	190808_SRamundo_Walter_UCSF_10170_MS8.34984.34984.2	controllerType=0 controllerNumber=1 scan=34984	42.1329
>Cre02.g076350.t1.2	55644:2	60	K.TSLEFTGEVLTTPVSR.D			868.959	2	1736.91	1736.91	0	2.4	94	Specific	297.71	166.38	166.38	6.22	33	9679	190808_SRamundo_Walter_UCSF_10170_MS8.43224.43224.2	controllerType=0 controllerNumber=1 scan=43224	50.1393
>Cre02.g076350.t1.2	54490:2	60	K.TSLEFTGEVLTTPVSR.D			868.96	2	1736.91	1736.91	0	3.5	94	Specific	520.97	303.78	303.78	9.85	33	9679	190808_SRamundo_Walter_UCSF_10170_MS8.42355.42355.2	controllerType=0 controllerNumber=1 scan=42355	49.3179
>Cre02.g076350.t1.2	78626:3	60	R.VFNGSGKPIDGGPPILAEQFLDITGASINPAER.T			1127.59	3	3380.75	3380.75	0	1.1	115	Specific	416.16	135.63	135.63	4.71	33	9679	190808_SRamundo_Walter_UCSF_10170_MS8.59312.59312.3	controllerType=0 controllerNumber=1 scan=59312	64.6173
>Cre02.g076350.t1.2	76544:3	60	R.VFNGSGKPIDGGPPILAEQFLDITGASINPAER.T			1127.59	3	3380.76	3380.75	0	2.9	115	Specific	619.37	280.54	280.54	11.23	33	9679	190808_SRamundo_Walter_UCSF_10170_MS8.57910.57910.3	controllerType=0 controllerNumber=1 scan=57910	63.3633
>Cre02.g076350.t1.2	77376:3	60	R.VFN[+0.984]GSGKPIDGGPPILAEQFLDITGASINPAER.T		N[+1]	1127.92	3	3381.74	3381.73	0	3	115	Specific	435.57	120.04	120.04	4.66	33	9679	190808_SRamundo_Walter_UCSF_10170_MS8.58485.58485.3	controllerType=0 controllerNumber=1 scan=58485	63.8785
>Cre02.g076350.t1.2	77586:3	60	R.VFN[+0.984]GSGKPIDGGPPILAEQFLDITGASINPAER.T		N[+1]	1127.92	3	3381.74	3381.73	0	1.6	115	Specific	438.27	171.8	171.8	6.16	33	9679	190808_SRamundo_Walter_UCSF_10170_MS8.58623.58623.3	controllerType=0 controllerNumber=1 scan=58623	64.0017
>Cre02.g076350.t1.2	92212:4	60	R.VFN[+0.984]GSGKPIDGGPPILAEQFLDITGASINPAERTYPEEMIQTGISTIDVMNSIAR.G		N[+1]	1458.99	4	5832.93	5831.91	1	1.5	115	Specific	437.44	6.3	6.3	1.74	33	9679	190808_SRamundo_Walter_UCSF_10170_MS8.68913.68913.4	controllerType=0 controllerNumber=1 scan=68913	73.6528
>Cre02.g076350.t1.2	80502:2	60	R.TYPEEMIQTGISTIDVMNSIAR.G			1235.1	2	2469.2	2469.2	0	0	148	Specific	569.84	406.95	406.95	9.49	33	9679	190808_SRamundo_Walter_UCSF_10170_MS8.60671.60671.2	controllerType=0 controllerNumber=1 scan=60671	65.8502
>Cre02.g076350.t1.2	80151:2	60	R.TYPEEMIQTGISTIDVMNSIAR.G			1235.1	2	2469.2	2469.2	0	-0.4	148	Specific	576.02	447.12	447.12	9.49	33	9679	190808_SRamundo_Walter_UCSF_10170_MS8.60417.60417.2	controllerType=0 controllerNumber=1 scan=60417	65.6183
>Cre02.g076350.t1.2	80414:2	60	R.TYPEEMIQTGISTIDVMNSIAR.G			1235.1	2	2469.2	2469.2	0	0.4	148	Specific	583.43	452.1	452.1	10.19	33	9679	190808_SRamundo_Walter_UCSF_10170_MS8.60608.60608.2	controllerType=0 controllerNumber=1 scan=60608	65.7941
>Cre02.g076350.t1.2	69932:2	60	R.TYPEEM[+15.995]IQTGISTIDVMNSIAR.G		M[+16]	1243.11	2	2485.21	2485.19	0	5.4	148	Specific	432.49	214.91	25.57	6.92	33	9679	190808_SRamundo_Walter_UCSF_10170_MS8.53351.53351.2	controllerType=0 controllerNumber=1 scan=53351	59.3175
>Cre02.g076350.t1.2	59422:2	60	R.TYPEEM[+15.995]IQTGISTIDVM[+15.995]NSIAR.G		M[+16]*2	1251.1	2	2501.19	2501.19	0	-0.2	148	Specific	367.74	161.5	161.5	6.6	33	9679	190808_SRamundo_Walter_UCSF_10170_MS8.46013.46013.2	controllerType=0 controllerNumber=1 scan=46013	52.8019
>Cre02.g076350.t1.2	59858:4	60	R.GQKIPLFSAAGLPHNDIAAQIC[+71.037]R.Q		C[+71]	623.593	4	2491.35	2491.32	0	10.4	170	Specific	202.13	117.97	117.97	2.55	33	9679	190808_SRamundo_Walter_UCSF_10170_MS8.46349.46349.4	controllerType=0 controllerNumber=1 scan=46349	53.1304
>Cre02.g076350.t1.2	59426:4	60	R.GQKIPLFSAAGLPHNDIAAQIC[+71.037]R.Q		C[+71]	623.587	4	2491.33	2491.32	0	1.4	170	Specific	301.4	171.9	171.9	6.46	33	9679	190808_SRamundo_Walter_UCSF_10170_MS8.46017.46017.4	controllerType=0 controllerNumber=1 scan=46017	52.8056
>Cre02.g076350.t1.2	59364:4	60	R.GQKIPLFSAAGLPHN[+0.984]DIAAQIC[+71.037]R.Q		C[+71], N[+1]	623.838	4	2492.33	2492.31	0	9.1	170	Specific	230.88	124.61	124.61	2.99	33	9679	190808_SRamundo_Walter_UCSF_10170_MS8.45972.45972.2	controllerType=0 controllerNumber=1 scan=45972	52.7632
>Cre02.g076350.t1.2	14042:2	60	R.QAGLVKLPAGQK.K			605.37	2	1209.73	1209.73	0	0.8	193	Specific	263.46	64.95	64.95	2.5	33	9679	190808_SRamundo_Walter_UCSF_10170_MS8.12109.12109.2	controllerType=0 controllerNumber=1 scan=12109	19.5242
>Cre02.g076350.t1.2	66985:2	60	R.TVLFLNLANDPTIER.I			858.472	2	1715.94	1715.93	0	1.9	251	Specific	633.66	397.71	397.71	12.13	33	9679	190808_SRamundo_Walter_UCSF_10170_MS8.51314.51314.2	controllerType=0 controllerNumber=1 scan=51314	57.5201
>Cre02.g076350.t1.2	03258:2	60	R.EEVPGRR.G			421.728	2	842.448	842.448	0	0.6	309	Specific	341.87	44.96	44.96	2.12	33	9679	190808_SRamundo_Walter_UCSF_10170_MS8.4116.4116.2	controllerType=0 controllerNumber=1 scan=4116	11.8983
>Cre02.g076350.t1.2	68055:2	60	R.GYPGYMYTDLATIYER.A			956.945	2	1912.88	1912.88	0	2.6	316	Specific	587.49	449.59	449.59	11.02	33	9679	190808_SRamundo_Walter_UCSF_10170_MS8.52039.52039.2	controllerType=0 controllerNumber=1 scan=52039	58.1524
>Cre02.g076350.t1.2	62457:2	60	R.GYPGYM[+15.995]YTDLATIYER.A		M[+16]	964.94	2	1928.87	1928.87	0	-0.7	316	Specific	476.25	319.44	319.44	8.7	33	9679	190808_SRamundo_Walter_UCSF_10170_MS8.48185.48185.2	controllerType=0 controllerNumber=1 scan=48185	54.7888
>Cre02.g076350.t1.2	79194:4	60	R.KGSITQLPILTMPNDDITHPIPDLTGYITEGQIYIDR.Q			1035.79	4	4140.15	4139.14	1	1.8	339	Specific	303.11	1.13	1.13	1.63	33	9679	190808_SRamundo_Walter_UCSF_10170_MS8.59745.59745.4	controllerType=0 controllerNumber=1 scan=59745	65.0108
>Cre02.g076350.t1.2	80700:4	60	R.KGSITQLPILTMPNDDITHPIPDLTGYITEGQIYIDR.Q			1035.54	4	4139.15	4139.14	0	2.4	339	Specific	425.13	68.4	68.4	3.71	33	9679	190808_SRamundo_Walter_UCSF_10170_MS8.60809.60809.4	controllerType=0 controllerNumber=1 scan=60809	65.9754
>Cre02.g076350.t1.2	81327:4	60	R.KGSITQLPILTMPNDDITHPIPDLTGYITEGQIYIDR.Q			1035.54	4	4139.15	4139.14	0	3.9	339	Specific	549.85	252.14	200.54	7.73	33	9679	190808_SRamundo_Walter_UCSF_10170_MS8.61232.61232.4	controllerType=0 controllerNumber=1 scan=61232	66.3553
>Cre02.g076350.t1.2	79004:4	60	R.KGSITQLPILTMPN[+0.984]DDITHPIPDLTGYITEGQIYIDR.Q		N[+1]	1036.05	4	4141.16	4140.12	1	8.5	339	Specific	445.72	140.99	140.99	4.58	33	9679	190808_SRamundo_Walter_UCSF_10170_MS8.59606.59606.4	controllerType=0 controllerNumber=1 scan=59606	64.8849
>Cre02.g076350.t1.2	78618:3	60	K.GSITQLPILTMPNDDITHPIPDLTGYITEGQIYIDR.Q			1337.68	3	4011.04	4011.04	0	-0.7	340	Specific	537.01	177.2	177.2	6.32	33	9679	190808_SRamundo_Walter_UCSF_10170_MS8.59307.59307.3	controllerType=0 controllerNumber=1 scan=59307	64.613
>Cre02.g076350.t1.2	78549:3	60	K.GSITQLPILTMPNDDITHPIPDLTGYITEGQIYIDR.Q			1337.36	3	4010.05	4011.04	-1	3.3	340	Specific	631.73	231.37	231.37	9.67	33	9679	190808_SRamundo_Walter_UCSF_10170_MS8.59261.59261.3	controllerType=0 controllerNumber=1 scan=59261	64.5722
>Cre02.g076350.t1.2	66305:2	60	R.QIYPPINVLPSLSR.L			798.961	2	1596.92	1596.91	0	2.8	381	Specific	292.12	164.33	164.33	6.98	33	9679	190808_SRamundo_Walter_UCSF_10170_MS8.50847.50847.3	controllerType=0 controllerNumber=1 scan=50847	57.1102
>Cre02.g076350.t1.2	64950:2	60	R.QIYPPINVLPSLSR.L			798.962	2	1596.92	1596.91	0	3.4	381	Specific	464.91	263.84	263.84	9.23	33	9679	190808_SRamundo_Walter_UCSF_10170_MS8.49912.49912.2	controllerType=0 controllerNumber=1 scan=49912	56.2977
>Cre02.g076350.t1.2	07992:2	60	K.SAIGEGMTR.K			461.227	2	921.447	921.446	0	1.8	398	Specific	459.99	85.59	85.59	5.31	33	9679	190808_SRamundo_Walter_UCSF_10170_MS8.7534.7534.2	controllerType=0 controllerNumber=1 scan=7534	14.7477
>Cre02.g076350.t1.2	05204:2	60	K.SAIGEGMTRK.D			525.275	2	1049.54	1049.54	0	2.3	398	Specific	428.1	111	111	4.58	33	9679	190808_SRamundo_Walter_UCSF_10170_MS8.5510.5510.2	controllerType=0 controllerNumber=1 scan=5510	12.9603
>Cre02.g076350.t1.2	43714:4	60	R.KDHSEVSNQLYANYAIGKDVAAMK.A			663.834	4	2652.32	2652.31	0	2.5	407	Specific	397.83	190.7	190.7	7.23	33	9679	190808_SRamundo_Walter_UCSF_10170_MS8.34337.34337.4	controllerType=0 controllerNumber=1 scan=34337	41.5187
>Cre02.g076350.t1.2	43701:3	60	R.KDHSEVSNQLYANYAIGKDVAAMK.A			884.777	3	2652.32	2652.31	0	2.5	407	Specific	540.99	338.64	338.64	7.98	33	9679	190808_SRamundo_Walter_UCSF_10170_MS8.34328.34328.3	controllerType=0 controllerNumber=1 scan=34328	41.5108
>Cre02.g076350.t1.2	43745:3	60	R.KDHSEVSNQLYANYAIGKDVAAMK.A			884.777	3	2652.32	2652.31	0	2.4	407	Specific	563.59	359.53	359.53	9.22	33	9679	190808_SRamundo_Walter_UCSF_10170_MS8.34358.34358.3	controllerType=0 controllerNumber=1 scan=34358	41.5384
>Cre02.g076350.t1.2	51359:3	60	K.DHSEVSNQLYANYAIGKDVAAMK.A			842.078	3	2524.22	2524.21	0	1.8	408	Specific	434.67	151.09	151.09	6.56	33	9679	190808_SRamundo_Walter_UCSF_10170_MS8.40012.40012.2	controllerType=0 controllerNumber=1 scan=40012	46.9868
>Cre02.g076350.t1.2	51375:3	60	K.DHSEVSNQLYANYAIGKDVAAMK.A			842.079	3	2524.22	2524.21	0	3.9	408	Specific	583.11	348.93	348.93	9.16	33	9679	190808_SRamundo_Walter_UCSF_10170_MS8.40023.40023.3	controllerType=0 controllerNumber=1 scan=40023	46.9967
>Cre02.g076350.t1.2	03973:1	60	K.DVAAMK.A			634.322	1	634.322	634.323	0	-1.3	425	Specific	254.71	5.16	5.16	0.54	33	9679	190808_SRamundo_Walter_UCSF_10170_MS8.4647.4647.2	controllerType=0 controllerNumber=1 scan=4647	12.2952
>Cre02.g076350.t1.2	27897:1	60	K.FEK.K			423.222	1	423.222	423.224	0	-5.3	452	Specific	110.77	110.77	110.77	1.12	33	9679	190808_SRamundo_Walter_UCSF_10170_MS8.22502.22502.3	controllerType=0 controllerNumber=1 scan=22502	29.8469
>Cre02.g076350.t1.2	09441:3	60	K.KFVAQGPYENR.T			436.897	3	1308.67	1308.67	0	4.1	455	Specific	254.84	89.47	89.47	2.72	33	9679	190808_SRamundo_Walter_UCSF_10170_MS8.8617.8617.3	controllerType=0 controllerNumber=1 scan=8617	15.8112
>Cre02.g076350.t1.2	09357:2	60	K.KFVAQGPYENR.T			654.841	2	1308.67	1308.67	0	3.2	455	Specific	395.79	129.34	129.34	6.15	33	9679	190808_SRamundo_Walter_UCSF_10170_MS8.8553.8553.2	controllerType=0 controllerNumber=1 scan=8553	15.7513
>Cre02.g076350.t1.2	13266:2	60	K.FVAQGPYENR.T			590.792	2	1180.58	1180.57	0	2.1	456	Specific	456.85	184.47	184.47	7.68	33	9679	190808_SRamundo_Walter_UCSF_10170_MS8.11517.11517.2	controllerType=0 controllerNumber=1 scan=11517	18.9172
>Cre02.g076350.t1.2	20287:4	60	K.TLDDWYERKEDH.-			402.434	4	1606.71	1606.71	0	0.6	493	CRagged	175.36	74.79	74.79	1	33	9679	190808_SRamundo_Walter_UCSF_10170_MS8.16743.16743.4	controllerType=0 controllerNumber=1 scan=16743	24.0223
>Cre02.g076350.t1.2	20020:3	60	K.TLDDWYERKEDH.-			536.243	3	1606.72	1606.71	0	1.2	493	CRagged	222.43	56.37	56.37	1.76	33	9679	190808_SRamundo_Walter_UCSF_10170_MS8.16540.16540.3	controllerType=0 controllerNumber=1 scan=16540	23.8143
>Cre02.g076350.t1.2	19966:2	60	K.TLDDWYERKEDH.-			803.862	2	1606.72	1606.71	0	2.2	493	CRagged	327.05	174.41	174.41	5.84	33	9679	190808_SRamundo_Walter_UCSF_10170_MS8.16499.16499.2	controllerType=0 controllerNumber=1 scan=16499	23.7653
>Cre04.g216850.t1.2	66413:2	61	K.TIGGGDDAFNTFFSETGAGK.H			996.455	2	1991.9	1991.9	0	2.4	41	Specific	280.4	180.78	180.78	7.04	35	10503	190808_SRamundo_Walter_UCSF_10170_MS8.50920.50920.2	controllerType=0 controllerNumber=1 scan=50920	57.1744
>Cre04.g216850.t1.2	66808:2	61	K.TIGGGDDAFNTFFSETGAGK.H			996.456	2	1991.9	1991.9	0	2.9	41	Specific	322.23	168.03	168.03	6.43	35	10503	190808_SRamundo_Walter_UCSF_10170_MS8.51196.51196.2	controllerType=0 controllerNumber=1 scan=51196	57.4162
>Cre04.g216850.t1.2	66255:2	61	K.TIGGGDDAFNTFFSETGAGK.H			996.455	2	1991.9	1991.9	0	2	41	Specific	697.53	573.08	573.08	12.97	35	10503	190808_SRamundo_Walter_UCSF_10170_MS8.50810.50810.2	controllerType=0 controllerNumber=1 scan=50810	57.078
>Cre04.g216850.t1.2	59700:4	61	K.TIGGGDDAFNTFFSETGAGKHVPR.C			621.052	4	2481.18	2481.18	0	2.3	41	Specific	139.99	64.44	64.44	1.68	35	10503	190808_SRamundo_Walter_UCSF_10170_MS8.46228.46228.4	controllerType=0 controllerNumber=1 scan=46228	53.0132
>Cre04.g216850.t1.2	60198:4	61	K.TIGGGDDAFNTFFSETGAGKHVPR.C			621.052	4	2481.19	2481.18	0	2.7	41	Specific	155.8	79.45	79.45	1.75	35	10503	190808_SRamundo_Walter_UCSF_10170_MS8.46593.46593.4	controllerType=0 controllerNumber=1 scan=46593	53.3541
>Cre04.g216850.t1.2	59784:2	61	K.TIGGGDDAFNTFFSETGAGKHVPR.C			1241.1	2	2481.19	2481.18	0	3.6	41	Specific	334.6	111	111	4.78	35	10503	190808_SRamundo_Walter_UCSF_10170_MS8.46299.46299.2	controllerType=0 controllerNumber=1 scan=46299	53.0857
>Cre04.g216850.t1.2	00027:1	61	K.HVPR.C			508.3	1	508.3	508.299	0	1.1	61	Specific	196.67	3.99	3.99	0.7	35	10503	190808_SRamundo_Walter_UCSF_10170_MS8.35.35.2	controllerType=0 controllerNumber=1 scan=35	0.1036
>Cre04.g216850.t1.2	70490:3	61	R.C[+71.037]IFLDLEPTVVDEVR.T		C[+71]	606.983	3	1818.93	1818.93	0	2.1	65	Specific	465.45	307.62	307.62	8.12	35	10503	190808_SRamundo_Walter_UCSF_10170_MS8.53747.53747.3	controllerType=0 controllerNumber=1 scan=53747	59.6657
>Cre04.g216850.t1.2	70459:2	61	R.C[+71.037]IFLDLEPTVVDEVR.T		C[+71]	909.967	2	1818.93	1818.93	0	-2.2	65	Specific	483.71	268.01	268.01	7.22	35	10503	190808_SRamundo_Walter_UCSF_10170_MS8.53727.53727.2	controllerType=0 controllerNumber=1 scan=53727	59.6483
>Cre04.g216850.t1.2	39529:3	61	R.QLFHPEQLISGK.E			466.258	3	1396.76	1396.76	0	0.3	85	Specific	311.98	134.7	134.7	5.07	35	10503	190808_SRamundo_Walter_UCSF_10170_MS8.31225.31225.3	controllerType=0 controllerNumber=1 scan=31225	38.4684
>Cre04.g216850.t1.2	60283:2	61	R.Q[-17.027]LFHPEQLISGK.E		Q[-17]	690.372	2	1379.74	1379.73	0	3.3	85	Specific	444.57	214.9	214.9	9.13	35	10503	190808_SRamundo_Walter_UCSF_10170_MS8.46650.46650.2	controllerType=0 controllerNumber=1 scan=46650	53.4034
>Cre04.g216850.t1.2	47599:4	61	R.QLFHPEQLISGKEDAANNFAR.G			597.056	4	2385.2	2385.19	0	3.1	85	Specific	237.48	182.16	182.16	5.49	35	10503	190808_SRamundo_Walter_UCSF_10170_MS8.37199.37199.4	controllerType=0 controllerNumber=1 scan=37199	44.2387
>Cre04.g216850.t1.2	48246:3	61	R.QLFHPEQLISGKEDAANNFAR.G			795.735	3	2385.19	2385.19	0	-1.3	85	Specific	267.61	89.46	89.46	1.86	35	10503	190808_SRamundo_Walter_UCSF_10170_MS8.37695.37695.3	controllerType=0 controllerNumber=1 scan=37695	44.7273
>Cre04.g216850.t1.2	46658:4	61	R.QLFHPEQLISGKEDAANNFAR.G			597.055	4	2385.2	2385.19	0	2.2	85	Specific	356.18	295.53	295.53	7.17	35	10503	190808_SRamundo_Walter_UCSF_10170_MS8.36512.36512.4	controllerType=0 controllerNumber=1 scan=36512	43.5691
>Cre04.g216850.t1.2	46315:3	61	R.QLFHPEQLISGKEDAANNFAR.G			795.738	3	2385.2	2385.19	0	2.2	85	Specific	565.77	332.78	332.78	9.54	35	10503	190808_SRamundo_Walter_UCSF_10170_MS8.36264.36264.3	controllerType=0 controllerNumber=1 scan=36264	43.3341
>Cre04.g216850.t1.2	49197:4	61	R.QLFHPEQLISGKEDAANN[+0.984]FAR.G		N[+1]	597.302	4	2386.18	2386.18	0	2.6	85	Specific	158.54	9.57	0.95	1.56	35	10503	190808_SRamundo_Walter_UCSF_10170_MS8.38413.38413.4	controllerType=0 controllerNumber=1 scan=38413	45.4399
>Cre04.g216850.t1.2	48625:4	61	R.QLFHPEQLISGKEDAANN[+0.984]FAR.G		N[+1]	597.3	4	2386.18	2386.18	0	0	85	Specific	181.41	89.48	0.49	1.49	35	10503	190808_SRamundo_Walter_UCSF_10170_MS8.37978.37978.4	controllerType=0 controllerNumber=1 scan=37978	45.016
>Cre04.g216850.t1.2	44507:4	61	R.QLFHPEQLISGKEDAANN[+0.984]FAR.G		N[+1]	597.302	4	2386.19	2386.18	0	3.3	85	Specific	201.74	56.29	3.91	1.9	35	10503	190808_SRamundo_Walter_UCSF_10170_MS8.34922.34922.4	controllerType=0 controllerNumber=1 scan=34922	42.07
>Cre04.g216850.t1.2	49803:3	61	R.QLFHPEQLISGKEDAANN[+0.984]FAR.G		N[+1]	796.066	3	2386.18	2386.18	0	2.6	85	Specific	203.14	10.66	4.45	0.74	35	10503	190808_SRamundo_Walter_UCSF_10170_MS8.38844.38844.3	controllerType=0 controllerNumber=1 scan=38844	45.8453
>Cre04.g216850.t1.2	44636:4	61	R.QLFHPEQLISGKEDAANN[+0.984]FAR.G		N[+1]	597.301	4	2386.18	2386.18	0	2.1	85	Specific	328.69	129.62	0.93	6.16	35	10503	190808_SRamundo_Walter_UCSF_10170_MS8.35019.35019.4	controllerType=0 controllerNumber=1 scan=35019	42.1651
>Cre04.g216850.t1.2	44437:3	61	R.QLFHPEQLISGKEDAAN[+0.984]NFAR.G		N[+1]	796.067	3	2386.19	2386.18	0	4	85	Specific	389.57	183.62	31.84	6.3	35	10503	190808_SRamundo_Walter_UCSF_10170_MS8.34869.34869.3	controllerType=0 controllerNumber=1 scan=34869	42.0161
>Cre04.g216850.t1.2	48914:3	61	R.QLFHPEQLISGKEDAAN[+0.984]NFAR.G		N[+1]	796.066	3	2386.18	2386.18	0	2.3	85	Specific	427.39	223.3	32.13	6.55	35	10503	190808_SRamundo_Walter_UCSF_10170_MS8.38201.38201.3	controllerType=0 controllerNumber=1 scan=38201	45.2432
>Cre04.g216850.t1.2	61191:3	61	R.Q[-17.027]LFHPEQLISGKEDAANNFAR.G		Q[-17]	790.063	3	2368.17	2368.17	0	2.3	85	Specific	498.84	332.32	332.32	8.92	35	10503	190808_SRamundo_Walter_UCSF_10170_MS8.47297.47297.3	controllerType=0 controllerNumber=1 scan=47297	53.9792
>Cre04.g216850.t1.2	61297:2	61	R.Q[-17.027]LFHPEQLISGKEDAANNFAR.G		Q[-17]	1184.59	2	2368.17	2368.17	0	2.2	85	Specific	599.19	450.45	450.45	10.13	35	10503	190808_SRamundo_Walter_UCSF_10170_MS8.47370.47370.2	controllerType=0 controllerNumber=1 scan=47370	54.0433
>Cre04.g216850.t1.2	62626:3	61	R.Q[-17.027]LFHPEQLISGKEDAAN[+0.984]NFAR.G		N[+1], Q[-17]	790.391	3	2369.16	2369.15	0	2.6	85	Specific	352.28	219.58	14.45	5.91	35	10503	190808_SRamundo_Walter_UCSF_10170_MS8.48299.48299.2	controllerType=0 controllerNumber=1 scan=48299	54.8898
>Cre04.g216850.t1.2	60305:3	61	R.Q[-17.027]LFHPEQLISGKEDAAN[+0.984]NFAR.G		N[+1], Q[-17]	790.393	3	2369.16	2369.15	0	4.7	85	Specific	408.72	243.81	27.58	6.27	35	10503	190808_SRamundo_Walter_UCSF_10170_MS8.46664.46664.3	controllerType=0 controllerNumber=1 scan=46664	53.4157
>Cre04.g216850.t1.2	07053:1	61	K.EDAANNFAR.G			1007.46	1	1007.46	1007.45	0	2.1	97	Specific	245.28	65.67	65.67	2.42	35	10503	190808_SRamundo_Walter_UCSF_10170_MS8.6847.6847.2	controllerType=0 controllerNumber=1 scan=6847	14.1275
>Cre04.g216850.t1.2	07081:2	61	K.EDAANNFAR.G			504.232	2	1007.46	1007.45	0	1.8	97	Specific	437.26	113.9	113.9	6.54	35	10503	190808_SRamundo_Walter_UCSF_10170_MS8.6866.6866.2	controllerType=0 controllerNumber=1 scan=6866	14.147
>Cre04.g216850.t1.2	38321:2	61	K.EIVDLALDR.I			522.291	2	1043.58	1043.57	0	1.8	113	Specific	473.9	124.13	124.13	7.41	35	10503	190808_SRamundo_Walter_UCSF_10170_MS8.30318.30318.2	controllerType=0 controllerNumber=1 scan=30318	37.603
>Cre04.g216850.t1.2	49293:2	61	K.EIVDLALDRIR.K			656.885	2	1312.76	1312.76	0	2.7	113	Specific	410.98	148.44	148.44	6.94	35	10503	190808_SRamundo_Walter_UCSF_10170_MS8.38486.38486.2	controllerType=0 controllerNumber=1 scan=38486	45.5093
>Cre04.g216850.t1.2	49116:3	61	K.E[-18.011]IVDLALDRIR.K		E[-18]	432.255	3	1294.75	1294.75	0	1.8	113	Specific	213.41	79.55	79.55	2.3	35	10503	190808_SRamundo_Walter_UCSF_10170_MS8.38354.38354.3	controllerType=0 controllerNumber=1 scan=38354	45.3859
>Cre04.g216850.t1.2	06799:2	61	R.LSVDYGKK.S			455.256	2	909.504	909.504	0	0.5	157	Specific	363.41	61.68	61.68	2.54	35	10503	190808_SRamundo_Walter_UCSF_10170_MS8.6658.6658.3	controllerType=0 controllerNumber=1 scan=6658	13.966
>Cre04.g216850.t1.2	23019:3	61	R.RSLDIERPTYTNLNR.L			616.664	3	1847.98	1847.97	0	2.1	215	Specific	204.91	76.73	76.73	2.11	35	10503	190808_SRamundo_Walter_UCSF_10170_MS8.18814.18814.3	controllerType=0 controllerNumber=1 scan=18814	26.165
>Cre04.g216850.t1.2	29121:2	61	R.SLDIERPTYTNLNR.L			846.441	2	1691.88	1691.87	0	2.3	216	Specific	268.29	89.75	89.75	4.31	35	10503	190808_SRamundo_Walter_UCSF_10170_MS8.23402.23402.2	controllerType=0 controllerNumber=1 scan=23402	30.7755
>Cre04.g216850.t1.2	29162:3	61	R.SLDIERPTYTNLNR.L			564.63	3	1691.87	1691.87	0	1.8	216	Specific	403.11	218.31	218.31	7.98	35	10503	190808_SRamundo_Walter_UCSF_10170_MS8.23435.23435.3	controllerType=0 controllerNumber=1 scan=23435	30.8064
>Cre04.g216850.t1.2	100136:2	61	R.LIAQVISSLTASLR.F			736.448	2	1471.89	1471.88	0	2.6	230	Specific	206	116.43	116.43	3.25	35	10503	190808_SRamundo_Walter_UCSF_10170_MS8.74600.74600.3	controllerType=0 controllerNumber=1 scan=74600	79.2236
>Cre04.g216850.t1.2	80332:2	61	R.LIAQVISSLTASLR.F			736.448	2	1471.89	1471.88	0	3	230	Specific	575.61	320.66	320.66	10.07	35	10503	190808_SRamundo_Walter_UCSF_10170_MS8.60550.60550.2	controllerType=0 controllerNumber=1 scan=60550	65.7416
>Cre04.g216850.t1.2	73745:3	61	R.FDGALNVDITEFQTNLVPYPR.I			803.743	3	2409.21	2409.21	0	2.1	244	Specific	251.51	40.8	40.8	2.42	35	10503	190808_SRamundo_Walter_UCSF_10170_MS8.55978.55978.3	controllerType=0 controllerNumber=1 scan=55978	61.6257
>Cre04.g216850.t1.2	74954:2	61	R.FDGALNVDITEFQTNLVPYPR.I			1205.11	2	2409.21	2409.21	0	1.2	244	Specific	305.68	111.89	111.89	5.58	35	10503	190808_SRamundo_Walter_UCSF_10170_MS8.56807.56807.2	controllerType=0 controllerNumber=1 scan=56807	62.3599
>Cre04.g216850.t1.2	74148:2	61	R.FDGALNVDITEFQTNLVPYPR.I			1205.11	2	2409.21	2409.21	0	-0.6	244	Specific	462.19	280.47	280.47	8.57	35	10503	190808_SRamundo_Walter_UCSF_10170_MS8.56248.56248.2	controllerType=0 controllerNumber=1 scan=56248	61.8643
>Cre04.g216850.t1.2	74068:2	61	R.FDGALNVDITEFQTNLVPYPR.I			1205.11	2	2409.21	2409.21	0	1.3	244	Specific	483.88	336.17	336.17	9.39	35	10503	190808_SRamundo_Walter_UCSF_10170_MS8.56198.56198.2	controllerType=0 controllerNumber=1 scan=56198	61.8198
>Cre04.g216850.t1.2	64753:3	61	R.IHFMLSSYAPIISAEK.A			602.988	3	1806.95	1806.95	0	2.5	265	Specific	378.62	120.82	120.82	6.3	35	10503	190808_SRamundo_Walter_UCSF_10170_MS8.49778.49778.3	controllerType=0 controllerNumber=1 scan=49778	56.179
>Cre04.g216850.t1.2	65176:2	61	R.IHFMLSSYAPIISAEK.A			903.979	2	1806.95	1806.95	0	2.4	265	Specific	485.74	300.63	300.63	9.41	35	10503	190808_SRamundo_Walter_UCSF_10170_MS8.50071.50071.3	controllerType=0 controllerNumber=1 scan=50071	56.4366
>Cre04.g216850.t1.2	64848:2	61	R.IHFMLSSYAPIISAEK.A			903.979	2	1806.95	1806.95	0	2.8	265	Specific	549.99	390.97	390.97	10	35	10503	190808_SRamundo_Walter_UCSF_10170_MS8.49844.49844.2	controllerType=0 controllerNumber=1 scan=49844	56.2381
>Cre04.g216850.t1.2	70064:3	61	K.AYHEQLSVAEITNAAFEPASMMVK.C			879.764	3	2637.28	2637.27	0	3.4	281	Specific	375.67	126.36	126.36	5.87	35	10503	190808_SRamundo_Walter_UCSF_10170_MS8.53450.53450.3	controllerType=0 controllerNumber=1 scan=53450	59.4048
>Cre04.g216850.t1.2	69249:3	61	K.AYHEQLSVAEITNAAFEPASMMVK.C			879.763	3	2637.27	2637.27	0	1.8	281	Specific	463.95	248.73	248.73	7.81	35	10503	190808_SRamundo_Walter_UCSF_10170_MS8.52867.52867.3	controllerType=0 controllerNumber=1 scan=52867	58.892
>Cre04.g216850.t1.2	69689:2	61	K.AYHEQLSVAEITNAAFEPASMMVK.C			1319.14	2	2637.27	2637.27	0	2.3	281	Specific	481.18	297.89	297.89	9.27	35	10503	190808_SRamundo_Walter_UCSF_10170_MS8.53188.53188.2	controllerType=0 controllerNumber=1 scan=53188	59.1728
>Cre04.g216850.t1.2	69290:2	61	K.AYHEQLSVAEITNAAFEPASMMVK.C			1319.14	2	2637.27	2637.27	0	0.9	281	Specific	640.14	435.46	435.46	11.74	35	10503	190808_SRamundo_Walter_UCSF_10170_MS8.52896.52896.2	controllerType=0 controllerNumber=1 scan=52896	58.9193
>Cre04.g216850.t1.2	61789:3	61	K.AYHEQLSVAEITNAAFEPASMM[+31.990]VK.C		M[+32]	890.427	3	2669.27	2669.26	0	2.6	281	Specific	344.59	89.2	6.84	3.71	35	10503	190808_SRamundo_Walter_UCSF_10170_MS8.47708.47708.3	controllerType=0 controllerNumber=1 scan=47708	54.3408
>Cre04.g216850.t1.2	66773:3	61	K.AYHEQLSVAEITNAAFEPASM[+15.995]MVK.C		M[+16]	885.095	3	2653.27	2653.26	0	2.6	281	Specific	360.27	153.21	14.72	5.64	35	10503	190808_SRamundo_Walter_UCSF_10170_MS8.51173.51173.3	controllerType=0 controllerNumber=1 scan=51173	57.3961
>Cre04.g216850.t1.2	65076:3	61	K.AYHEQLSVAEITNAAFEPASMM[+15.995]VK.C		M[+16]	885.095	3	2653.27	2653.26	0	2.3	281	Specific	397.86	192.39	19.45	6.61	35	10503	190808_SRamundo_Walter_UCSF_10170_MS8.50002.50002.3	controllerType=0 controllerNumber=1 scan=50002	56.3759
>Cre04.g216850.t1.2	65090:2	61	K.AYHEQLSVAEITNAAFEPASM[+15.995]MVK.C		M[+16]	1327.14	2	2653.28	2653.26	0	4.4	281	Specific	411.41	206.59	0	6.63	35	10503	190808_SRamundo_Walter_UCSF_10170_MS8.50010.50010.2	controllerType=0 controllerNumber=1 scan=50010	56.3831
>Cre04.g216850.t1.2	25739:3	61	R.GDVVPKDVNASVATIK.T			538.303	3	1612.89	1612.89	0	2.5	321	Specific	295.42	131.13	131.13	6.28	35	10503	190808_SRamundo_Walter_UCSF_10170_MS8.20890.20890.3	controllerType=0 controllerNumber=1 scan=20890	28.266
>Cre04.g216850.t1.2	13827:2	61	K.DVNASVATIK.T			509.283	2	1017.56	1017.56	0	1.7	327	Specific	550.95	221.31	221.31	8.37	35	10503	190808_SRamundo_Walter_UCSF_10170_MS8.11948.11948.2	controllerType=0 controllerNumber=1 scan=11948	19.3674
>Cre04.g216850.t1.2	67261:2	61	R.TIQFVDWC[+71.037]PTGFK.C		C[+71]	806.898	2	1612.79	1612.78	0	3.2	340	Specific	513.79	292.16	292.16	9.77	35	10503	190808_SRamundo_Walter_UCSF_10170_MS8.51494.51494.2	controllerType=0 controllerNumber=1 scan=51494	57.6762
>Cre04.g216850.t1.2	44057:2	61	K.C[+71.037]GINYQPPTVVPGGDLAK.V		C[+71]	950.487	2	1899.97	1899.96	0	2.4	353	Specific	113.24	1.13	1.13	1.24	35	10503	190808_SRamundo_Walter_UCSF_10170_MS8.34587.34587.2	controllerType=0 controllerNumber=1 scan=34587	41.7417
>Cre04.g216850.t1.2	44109:3	61	K.C[+71.037]GINYQPPTVVPGGDLAK.V		C[+71]	633.991	3	1899.96	1899.96	0	-2.4	353	Specific	215.35	83.4	83.4	1.74	35	10503	190808_SRamundo_Walter_UCSF_10170_MS8.34628.34628.2	controllerType=0 controllerNumber=1 scan=34628	41.7865
>Cre04.g216850.t1.2	43880:3	61	K.C[+71.037]GINYQPPTVVPGGDLAK.V		C[+71]	633.993	3	1899.97	1899.96	0	1.2	353	Specific	262.85	107.8	107.8	4.42	35	10503	190808_SRamundo_Walter_UCSF_10170_MS8.34455.34455.3	controllerType=0 controllerNumber=1 scan=34455	41.6244
>Cre04.g216850.t1.2	44188:2	61	K.C[+71.037]GINYQPPTVVPGGDLAK.V		C[+71]	950.488	2	1899.97	1899.96	0	2.9	353	Specific	363	244	244	8.92	35	10503	190808_SRamundo_Walter_UCSF_10170_MS8.34688.34688.2	controllerType=0 controllerNumber=1 scan=34688	41.8412
>Cre04.g216850.t1.2	43691:2	61	K.C[+71.037]GINYQPPTVVPGGDLAK.V		C[+71]	950.488	2	1899.97	1899.96	0	3.3	353	Specific	419.35	306.26	306.26	8.12	35	10503	190808_SRamundo_Walter_UCSF_10170_MS8.34322.34322.2	controllerType=0 controllerNumber=1 scan=34322	41.5061
>Cre04.g216850.t1.2	68077:2	61	R.AVC[+71.037]MISNSTAIGEIFSR.L		C[+71]	935.466	2	1869.92	1869.92	0	2.2	374	Specific	636.53	448.01	448.01	12.13	35	10503	190808_SRamundo_Walter_UCSF_10170_MS8.52054.52054.2	controllerType=0 controllerNumber=1 scan=52054	58.1652
>Cre04.g216850.t1.2	63149:2	61	R.AVC[+71.037]M[+15.995]ISNSTAIGEIFSR.L		C[+71], M[+16]	943.465	2	1885.92	1885.91	0	4.1	374	Specific	451.31	218.62	218.62	9.35	35	10503	190808_SRamundo_Walter_UCSF_10170_MS8.48655.48655.2	controllerType=0 controllerNumber=1 scan=48655	55.2014
>Cre04.g216850.t1.2	27586:2	61	R.LDHKFDLMYAK.R			690.854	2	1380.7	1380.7	0	2.3	391	Specific	338.96	121.5	121.5	4.66	35	10503	190808_SRamundo_Walter_UCSF_10170_MS8.22274.22274.2	controllerType=0 controllerNumber=1 scan=22274	29.6299
>Cre04.g216850.t1.2	27193:2	61	R.LDHKFDLMYAK.R			690.854	2	1380.7	1380.7	0	1.8	391	Specific	354.97	161.4	161.4	5.67	35	10503	190808_SRamundo_Walter_UCSF_10170_MS8.21981.21981.2	controllerType=0 controllerNumber=1 scan=21981	29.3467
>Cre04.g216850.t1.2	27632:2	61	R.LDHKFDLMYAK.R			690.855	2	1380.7	1380.7	0	2.9	391	Specific	359.48	178.17	178.17	6.14	35	10503	190808_SRamundo_Walter_UCSF_10170_MS8.22306.22306.2	controllerType=0 controllerNumber=1 scan=22306	29.6595
>Cre04.g216850.t1.2	27214:3	61	R.LDHKFDLMYAK.R			460.905	3	1380.7	1380.7	0	1.2	391	Specific	472.06	179.45	179.45	7.6	35	10503	190808_SRamundo_Walter_UCSF_10170_MS8.21996.21996.3	controllerType=0 controllerNumber=1 scan=21996	29.3601
>Cre04.g216850.t1.2	20216:2	61	R.LDHKFDLM[+15.995]YAK.R		M[+16]	698.852	2	1396.7	1396.69	0	2.8	391	Specific	254.4	61.85	61.85	2.13	35	10503	190808_SRamundo_Walter_UCSF_10170_MS8.16688.16688.2	controllerType=0 controllerNumber=1 scan=16688	23.9687
>Cre04.g216850.t1.2	20276:3	61	R.LDHKFDLM[+15.995]YAK.R		M[+16]	466.236	3	1396.69	1396.69	0	1.5	391	Specific	354.33	166.78	166.78	5.53	35	10503	190808_SRamundo_Walter_UCSF_10170_MS8.16734.16734.3	controllerType=0 controllerNumber=1 scan=16734	24.0148
>Cre04.g216850.t1.2	34723:2	61	K.FDLMYAK.R			444.22	2	887.433	887.433	0	0.2	395	Specific	253.31	29.7	29.7	1.34	35	10503	190808_SRamundo_Walter_UCSF_10170_MS8.27639.27639.2	controllerType=0 controllerNumber=1 scan=27639	34.9699
>Cre04.g216850.t1.2	73288:3	61	R.EDLAALEKDFEEVGAESAEGAGEGEGEEY.-			1010.77	3	3030.29	3030.29	0	2.5	423	CRagged	515.06	252.42	252.42	7.27	35	10503	190808_SRamundo_Walter_UCSF_10170_MS8.55670.55670.3	controllerType=0 controllerNumber=1 scan=55670	61.3549
>Cre07.g336950.t1.1	03452:2	62	A.VAEAERPTAAK.S			571.813	2	1142.62	1142.62	0	1.6	39	NRagged	525.47	151.42	151.42	6.83	38	8892	190808_SRamundo_Walter_UCSF_10170_MS8.4255.4255.2	controllerType=0 controllerNumber=1 scan=4255	12.001
>Cre07.g336950.t1.1	12305:3	62	A.E[-18.011]RPTAAKSSGSAEPVTTDITSK.L		E[-18]	739.04	3	2215.11	2215.12	0	-6.2	43	NRagged	218.45	149.43	149.43	1.43	38	8892	190808_SRamundo_Walter_UCSF_10170_MS8.10793.10793.2	controllerType=0 controllerNumber=1 scan=10793	18.1502
>Cre07.g336950.t1.1	12304:2	62	K.SSGSAEPVTTDITSK.L			740.364	2	1479.72	1479.72	0	2.4	50	Specific	654.69	416.67	416.67	13.13	38	8892	190808_SRamundo_Walter_UCSF_10170_MS8.10793.10793.2	controllerType=0 controllerNumber=1 scan=10793	18.1502
>Cre07.g336950.t1.1	38250:2	62	R.NGDYTNADAYQGTAWSVR.E			994.942	2	1988.88	1988.87	0	1.7	72	Specific	598.47	411.58	411.58	11.13	38	8892	190808_SRamundo_Walter_UCSF_10170_MS8.30264.30264.2	controllerType=0 controllerNumber=1 scan=30264	37.5558
>Cre07.g336950.t1.1	45350:2	62	R.NGDYTN[+0.984]ADAYQGTAWSVR.E		N[+1]	995.435	2	1989.86	1989.86	0	2.4	72	Specific	166.21	88.77	23.84	2.49	38	8892	190808_SRamundo_Walter_UCSF_10170_MS8.35545.35545.4	controllerType=0 controllerNumber=1 scan=35545	42.6386
>Cre07.g336950.t1.1	40843:2	62	R.N[+0.984]GDYTNADAYQGTAWSVR.E		N[+1]	995.435	2	1989.86	1989.86	0	3.1	72	Specific	356.57	203.65	34.48	7.51	38	8892	190808_SRamundo_Walter_UCSF_10170_MS8.32207.32207.2	controllerType=0 controllerNumber=1 scan=32207	39.427
>Cre07.g336950.t1.1	39303:2	62	R.NGDYTN[+0.984]ADAYQGTAWSVR.E		N[+1]	995.443	2	1989.88	1989.86	0	10.5	72	Specific	379.05	195.76	42.92	6.56	38	8892	190808_SRamundo_Walter_UCSF_10170_MS8.31048.31048.2	controllerType=0 controllerNumber=1 scan=31048	38.2947
>Cre07.g336950.t1.1	44160:2	62	R.N[+0.984]GDYTNADAYQGTAWSVR.E		N[+1]	995.436	2	1989.86	1989.86	0	3.2	72	Specific	443.45	241.32	71.25	9.31	38	8892	190808_SRamundo_Walter_UCSF_10170_MS8.34666.34666.2	controllerType=0 controllerNumber=1 scan=34666	41.8212
>Cre07.g336950.t1.1	44191:2	62	R.N[+0.984]GDYTNADAYQGTAWSVR.E		N[+1]	995.436	2	1989.86	1989.86	0	3.3	72	Specific	460.51	322.09	72.07	9.29	38	8892	190808_SRamundo_Walter_UCSF_10170_MS8.34690.34690.2	controllerType=0 controllerNumber=1 scan=34690	41.8428
>Cre07.g336950.t1.1	65680:3	62	R.SLTNTVYNLGLEGEYGNALR.E			728.705	3	2184.1	2184.09	0	3.9	123	Specific	426.22	248.95	248.95	7.6	38	8892	190808_SRamundo_Walter_UCSF_10170_MS8.50412.50412.3	controllerType=0 controllerNumber=1 scan=50412	56.7317
>Cre07.g336950.t1.1	65658:3	62	R.SLTNTVYNLGLEGEYGNALR.E			728.705	3	2184.1	2184.09	0	2.9	123	Specific	502.23	291.79	291.79	9.6	38	8892	190808_SRamundo_Walter_UCSF_10170_MS8.50397.50397.3	controllerType=0 controllerNumber=1 scan=50397	56.7187
>Cre07.g336950.t1.1	65574:2	62	R.SLTNTVYNLGLEGEYGNALR.E			1092.55	2	2184.09	2184.09	0	0.8	123	Specific	526.34	398.97	398.97	9.99	38	8892	190808_SRamundo_Walter_UCSF_10170_MS8.50344.50344.2	controllerType=0 controllerNumber=1 scan=50344	56.6734
>Cre07.g336950.t1.1	06996:2	62	R.EMGYHMEK.V			512.716	2	1024.42	1024.42	0	1.3	143	Specific	344.29	146.75	146.75	4.26	38	8892	190808_SRamundo_Walter_UCSF_10170_MS8.6803.6803.2	controllerType=0 controllerNumber=1 scan=6803	14.0896
>Cre07.g336950.t1.1	14920:2	62	K.VADAERDAALGNGGLGR.L			821.421	2	1641.83	1641.83	0	2.6	151	Specific	344.68	169.62	169.62	6.19	38	8892	190808_SRamundo_Walter_UCSF_10170_MS8.12751.12751.2	controllerType=0 controllerNumber=1 scan=12751	20.1301
>Cre07.g336950.t1.1	15016:3	62	K.VADAERDAALGNGGLGR.L			547.949	3	1641.83	1641.83	0	2.1	151	Specific	447.21	171.46	171.46	8.05	38	8892	190808_SRamundo_Walter_UCSF_10170_MS8.12824.12824.3	controllerType=0 controllerNumber=1 scan=12824	20.1975
>Cre07.g336950.t1.1	16966:2	62	K.VADAERDAALGN[+0.984]GGLGR.L		N[+1]	821.912	2	1642.82	1642.81	0	1.7	151	Specific	282.29	54.35	54.35	3.79	38	8892	190808_SRamundo_Walter_UCSF_10170_MS8.14261.14261.2	controllerType=0 controllerNumber=1 scan=14261	21.5335
>Cre07.g336950.t1.1	17099:2	62	K.VADAERDAALGN[+0.984]GGLGR.L		N[+1]	821.913	2	1642.82	1642.81	0	3.2	151	Specific	335.88	130.98	130.98	5.98	38	8892	190808_SRamundo_Walter_UCSF_10170_MS8.14357.14357.2	controllerType=0 controllerNumber=1 scan=14357	21.6303
>Cre07.g336950.t1.1	15400:2	62	K.VADAERDAALGN[+0.984]GGLGR.L		N[+1]	821.912	2	1642.82	1642.81	0	1.5	151	Specific	483.19	200.14	200.14	9.14	38	8892	190808_SRamundo_Walter_UCSF_10170_MS8.13103.13103.2	controllerType=0 controllerNumber=1 scan=13103	20.4307
>Cre07.g336950.t1.1	65468:3	62	K.QGLKDGYQVEMPDIWLTK.G			707.697	3	2121.08	2121.07	0	3.6	197	Specific	400.2	231.78	231.78	7.07	38	8892	190808_SRamundo_Walter_UCSF_10170_MS8.50270.50270.3	controllerType=0 controllerNumber=1 scan=50270	56.609
>Cre07.g336950.t1.1	65480:2	62	K.QGLKDGYQVEMPDIWLTK.G			1061.04	2	2121.07	2121.07	0	1.6	197	Specific	420.41	226.7	226.7	8.76	38	8892	190808_SRamundo_Walter_UCSF_10170_MS8.50277.50277.2	controllerType=0 controllerNumber=1 scan=50277	56.6154
>Cre07.g336950.t1.1	70622:2	62	K.Q[-17.027]GLKDGYQVEMPDIWLTK.G		Q[-17]	1052.53	2	2104.05	2104.04	0	2.6	197	Specific	192.42	84.51	84.51	2.55	38	8892	190808_SRamundo_Walter_UCSF_10170_MS8.53840.53840.3	controllerType=0 controllerNumber=1 scan=53840	59.747
>Cre07.g336950.t1.1	70818:2	62	K.Q[-17.027]GLKDGYQVEMPDIWLTK.G		Q[-17]	1052.53	2	2104.05	2104.04	0	2.2	197	Specific	219.87	101.37	101.37	2.72	38	8892	190808_SRamundo_Walter_UCSF_10170_MS8.53975.53975.3	controllerType=0 controllerNumber=1 scan=53975	59.8645
>Cre07.g336950.t1.1	52802:2	62	K.QGLKDGYQVEM[+15.995]PDIWLTK.G		M[+16]	1069.04	2	2137.06	2137.06	0	-0.3	197	Specific	325.21	162.01	142.7	5.45	38	8892	190808_SRamundo_Walter_UCSF_10170_MS8.41085.41085.2	controllerType=0 controllerNumber=1 scan=41085	48.061
>Cre07.g336950.t1.1	69903:2	62	K.DGYQVEMPDIWLTK.G			847.91	2	1694.81	1694.81	0	2.1	201	Specific	157.39	41.88	41.88	1.7	38	8892	190808_SRamundo_Walter_UCSF_10170_MS8.53334.53334.3	controllerType=0 controllerNumber=1 scan=53334	59.3016
>Cre07.g336950.t1.1	69815:2	62	K.DGYQVEMPDIWLTK.G			847.911	2	1694.82	1694.81	0	3.6	201	Specific	374.84	228.58	228.58	7.94	38	8892	190808_SRamundo_Walter_UCSF_10170_MS8.53279.53279.2	controllerType=0 controllerNumber=1 scan=53279	59.2533
>Cre07.g336950.t1.1	18103:2	62	K.EM[+15.995]TVWTPSEK.V		M[+16]	612.286	2	1223.56	1223.56	0	2.8	244	Specific	407.89	161.12	153.63	5.68	38	8892	190808_SRamundo_Walter_UCSF_10170_MS8.15099.15099.2	controllerType=0 controllerNumber=1 scan=15099	22.3291
>Cre07.g336950.t1.1	47974:3	62	K.VIAQAYDNPIPGYATPTTSNLR.L			788.074	3	2362.21	2362.2	0	1.4	254	Specific	267.75	105.23	105.23	3.92	38	8892	190808_SRamundo_Walter_UCSF_10170_MS8.37480.37480.3	controllerType=0 controllerNumber=1 scan=37480	44.5107
>Cre07.g336950.t1.1	47879:2	62	K.VIAQAYDNPIPGYATPTTSNLR.L			1181.61	2	2362.21	2362.2	0	1.2	254	Specific	443.86	259.54	259.54	9.26	38	8892	190808_SRamundo_Walter_UCSF_10170_MS8.37412.37412.2	controllerType=0 controllerNumber=1 scan=37412	44.4479
>Cre07.g336950.t1.1	49952:2	62	K.VIAQAYDN[+0.984]PIPGYATPTTSNLR.L		N[+1]	1182.1	2	2363.2	2363.19	0	4.1	254	Specific	429.58	232.79	232.79	8.96	38	8892	190808_SRamundo_Walter_UCSF_10170_MS8.38953.38953.2	controllerType=0 controllerNumber=1 scan=38953	45.9463
>Cre07.g336950.t1.1	70185:3	62	R.LWDAVPVHEFDLSAFNAGDYDR.A			846.398	3	2537.18	2537.17	0	2.8	276	Specific	580.13	395.95	395.95	9.49	38	8892	190808_SRamundo_Walter_UCSF_10170_MS8.53537.53537.3	controllerType=0 controllerNumber=1 scan=53537	59.4811
>Cre07.g336950.t1.1	70239:2	62	R.LWDAVPVHEFDLSAFNAGDYDR.A			1269.09	2	2537.18	2537.17	0	3.6	276	Specific	621	391.6	391.6	11.63	38	8892	190808_SRamundo_Walter_UCSF_10170_MS8.53572.53572.2	controllerType=0 controllerNumber=1 scan=53572	59.5117
>Cre07.g336950.t1.1	36093:2	62	R.ERAEGISAVLYPNDSTPEGKELR.L			1266.14	2	2531.27	2531.27	0	-0.2	303	Specific	418.01	227.82	227.82	7.06	38	8892	190808_SRamundo_Walter_UCSF_10170_MS8.28673.28673.2	controllerType=0 controllerNumber=1 scan=28673	35.9818
>Cre07.g336950.t1.1	35814:3	62	R.ERAEGISAVLYPNDSTPEGKELR.L			844.432	3	2531.28	2531.27	0	2.6	303	Specific	631.39	357.95	357.95	10.82	38	8892	190808_SRamundo_Walter_UCSF_10170_MS8.28471.28471.3	controllerType=0 controllerNumber=1 scan=28471	35.7961
>Cre07.g336950.t1.1	39703:2	62	R.AEGISAVLYPNDSTPEGK.E			924.453	2	1847.9	1847.9	0	-2.1	305	Specific	453.52	163.92	163.92	8.03	38	8892	190808_SRamundo_Walter_UCSF_10170_MS8.31357.31357.2	controllerType=0 controllerNumber=1 scan=31357	38.5974
>Cre07.g336950.t1.1	41311:2	62	R.AEGISAVLYPN[+0.984]DSTPEGK.E		N[+1]	924.954	2	1848.9	1848.89	0	8.2	305	Specific	202.86	44.4	44.4	1.23	38	8892	190808_SRamundo_Walter_UCSF_10170_MS8.32556.32556.2	controllerType=0 controllerNumber=1 scan=32556	39.7751
>Cre07.g336950.t1.1	41093:2	62	R.AEGISAVLYPNDSTPEGKELR.L			1123.57	2	2246.13	2246.13	0	0	305	Specific	503.33	278.11	278.11	8.28	38	8892	190808_SRamundo_Walter_UCSF_10170_MS8.32390.32390.2	controllerType=0 controllerNumber=1 scan=32390	39.6121
>Cre07.g336950.t1.1	40935:2	62	R.AEGISAVLYPNDSTPEGKELR.L			1123.57	2	2246.13	2246.13	0	1.1	305	Specific	526.14	256.51	256.51	9.28	38	8892	190808_SRamundo_Walter_UCSF_10170_MS8.32270.32270.2	controllerType=0 controllerNumber=1 scan=32270	39.4893
>Cre07.g336950.t1.1	40982:3	62	R.AEGISAVLYPNDSTPEGKELR.L			749.383	3	2246.14	2246.13	0	2.4	305	Specific	680.17	391.08	391.08	12.72	38	8892	190808_SRamundo_Walter_UCSF_10170_MS8.32307.32307.3	controllerType=0 controllerNumber=1 scan=32307	39.5286
>Cre07.g336950.t1.1	03283:2	62	K.DLKSEER.A			438.725	2	876.443	876.442	0	1.6	446	Specific	267.37	9.24	9.24	1.35	38	8892	190808_SRamundo_Walter_UCSF_10170_MS8.4132.4132.4	controllerType=0 controllerNumber=1 scan=4132	11.9098
>Cre07.g336950.t1.1	03151:2	62	K.DLKSEER.A			438.725	2	876.443	876.442	0	0.5	446	Specific	302.19	27.35	27.35	1.35	38	8892	190808_SRamundo_Walter_UCSF_10170_MS8.4034.4034.2	controllerType=0 controllerNumber=1 scan=4034	11.8336
>Cre07.g336950.t1.1	20080:2	62	R.AFASDPAFQAK.W			576.789	2	1152.57	1152.57	0	1.6	559	Specific	508.95	179.13	179.13	8.31	38	8892	190808_SRamundo_Walter_UCSF_10170_MS8.16588.16588.2	controllerType=0 controllerNumber=1 scan=16588	23.867
>Cre07.g336950.t1.1	11120:2	62	K.LAELIKK.I			407.774	2	814.541	814.54	0	2	581	Specific	283.54	0.08	0.08	1.49	38	8892	190808_SRamundo_Walter_UCSF_10170_MS8.9876.9876.2	controllerType=0 controllerNumber=1 scan=9876	17.1328
>Cre07.g336950.t1.1	44548:4	62	K.IHGDDVNQNALFDIQIKR.I			524.779	4	2096.09	2096.09	0	2.2	588	Specific	164.25	109.26	109.26	2.59	38	8892	190808_SRamundo_Walter_UCSF_10170_MS8.34952.34952.4	controllerType=0 controllerNumber=1 scan=34952	42.1002
>Cre07.g336950.t1.1	44525:3	62	K.IHGDDVNQNALFDIQIKR.I			699.37	3	2096.09	2096.09	0	2.6	588	Specific	184.13	60.98	60.98	1.48	38	8892	190808_SRamundo_Walter_UCSF_10170_MS8.34935.34935.4	controllerType=0 controllerNumber=1 scan=34935	42.0843
>Cre07.g336950.t1.1	27272:2	62	R.LVTAVGEVINKDPETK.D			856.977	2	1712.95	1712.94	0	2.4	662	Specific	184.17	26.16	26.16	1.58	38	8892	190808_SRamundo_Walter_UCSF_10170_MS8.22037.22037.2	controllerType=0 controllerNumber=1 scan=22037	29.3951
>Cre07.g336950.t1.1	27037:2	62	R.LVTAVGEVINKDPETK.D			856.976	2	1712.95	1712.94	0	1.5	662	Specific	316.37	160.7	160.7	6.91	38	8892	190808_SRamundo_Walter_UCSF_10170_MS8.21863.21863.2	controllerType=0 controllerNumber=1 scan=21863	29.238
>Cre07.g336950.t1.1	27453:3	62	R.LVTAVGEVINKDPETK.D			571.654	3	1712.95	1712.94	0	2.1	662	Specific	378.98	167.09	167.09	6.92	38	8892	190808_SRamundo_Walter_UCSF_10170_MS8.22171.22171.3	controllerType=0 controllerNumber=1 scan=22171	29.527
>Cre07.g336950.t1.1	42233:3	62	R.LVTAVGEVINKDPETKDYLR.L			754.08	3	2260.22	2260.22	0	2.6	662	Specific	429.04	288.06	288.06	7	38	8892	190808_SRamundo_Walter_UCSF_10170_MS8.33234.33234.3	controllerType=0 controllerNumber=1 scan=33234	40.429
>Cre07.g336950.t1.1	80233:4	62	R.LYFLPDYNVTLAETIIPAAELSQHISTAGTEASGTSNMK.F			1039.02	4	4153.06	4154.06	-1	-1	682	Specific	450.65	136.54	136.54	4.75	38	8892	190808_SRamundo_Walter_UCSF_10170_MS8.60476.60476.4	controllerType=0 controllerNumber=1 scan=60476	65.6712
>Cre07.g336950.t1.1	80723:3	62	R.LYFLPDYNVTLAETIIPAAELSQHISTAGTEASGTSNMK.F			1385.36	3	4154.07	4154.06	0	0.6	682	Specific	684.61	207.81	168.03	10.26	38	8892	190808_SRamundo_Walter_UCSF_10170_MS8.60826.60826.3	controllerType=0 controllerNumber=1 scan=60826	65.9902
>Cre07.g336950.t1.1	80567:3	62	R.LYFLPDYNVTLAETIIPAAELSQHISTAGTEASGTSNMK.F			1385.36	3	4154.06	4154.06	0	-0.2	682	Specific	746.08	334.81	251.33	11.57	38	8892	190808_SRamundo_Walter_UCSF_10170_MS8.60715.60715.3	controllerType=0 controllerNumber=1 scan=60715	65.8902
>Cre07.g336950.t1.1	80068:3	62	R.LYFLPDYNVTLAETIIPAAELSQHISTAGTEASGTSNMK.F			1385.36	3	4154.07	4154.06	0	1.6	682	Specific	787.57	434.03	183.12	14.61	38	8892	190808_SRamundo_Walter_UCSF_10170_MS8.60360.60360.3	controllerType=0 controllerNumber=1 scan=60360	65.5667
>Cre07.g336950.t1.1	79746:4	62	R.LYFLPDYNVTLAETIIPAAELSQHISTAGTEASGTSNM[+15.995]K.F		M[+16]	1043.27	4	4170.07	4170.06	0	1.9	682	Specific	412.89	1.61	1.61	2.34	38	8892	190808_SRamundo_Walter_UCSF_10170_MS8.60140.60140.4	controllerType=0 controllerNumber=1 scan=60140	65.3694
>Cre07.g336950.t1.1	80032:3	62	R.LYFLPDYN[+0.984]VTLAETIIPAAELSQH[+15.995]ISTAGTEASGTSNMK.F		H[+16], N[+1]	1390.7	3	4170.08	4171.04	-1	9.9	682	Specific	540.62	120.04	16.59	5.26	38	8892	190808_SRamundo_Walter_UCSF_10170_MS8.60331.60331.3	controllerType=0 controllerNumber=1 scan=60331	65.5406
>Cre07.g336950.t1.1	79820:3	62	R.LYFLPDYN[+0.984]VTLAETIIPAAELSQHISTAGTEASGTSNM[+15.995]K.F		M[+16], N[+1]	1390.69	3	4170.06	4171.04	-1	4.2	682	Specific	564.73	190.94	15.67	7.33	38	8892	190808_SRamundo_Walter_UCSF_10170_MS8.60189.60189.3	controllerType=0 controllerNumber=1 scan=60189	65.4132
>Cre07.g336950.t1.1	06238:2	62	R.AEEINQLRK.D			550.808	2	1100.61	1100.61	0	2.2	755	Specific	430.91	55.92	55.92	4.92	38	8892	190808_SRamundo_Walter_UCSF_10170_MS8.6262.6262.2	controllerType=0 controllerNumber=1 scan=6262	13.6029
>Cre07.g336950.t1.1	07020:2	62	R.RSIMYTAGSGK.F			585.802	2	1170.6	1170.59	0	2.2	838	Specific	437.04	164	164	6.57	38	8892	190808_SRamundo_Walter_UCSF_10170_MS8.6822.6822.2	controllerType=0 controllerNumber=1 scan=6822	14.109
>Cre07.g336950.t1.1	09760:1	62	R.SIMYTAGSGK.F			1014.49	1	1014.49	1014.49	0	0.9	839	Specific	314.99	126.84	126.84	5.63	38	8892	190808_SRamundo_Walter_UCSF_10170_MS8.8878.8878.3	controllerType=0 controllerNumber=1 scan=8878	16.1254
>Cre07.g336950.t1.1	09541:2	62	R.SIMYTAGSGK.F			507.751	2	1014.49	1014.49	0	1.6	839	Specific	522.56	243.46	243.46	8.17	38	8892	190808_SRamundo_Walter_UCSF_10170_MS8.8697.8697.2	controllerType=0 controllerNumber=1 scan=8697	15.8909
>Cre07.g336950.t1.1	06404:2	62	R.SIM[+15.995]YTAGSGK.F		M[+16]	515.748	2	1030.49	1030.49	0	1.3	839	Specific	312.86	55.13	55.13	2.65	38	8892	190808_SRamundo_Walter_UCSF_10170_MS8.6385.6385.2	controllerType=0 controllerNumber=1 scan=6385	13.714
>Cre07.g336950.t1.1	06305:2	62	R.SIM[+15.995]YTAGSGK.F		M[+16]	515.748	2	1030.49	1030.49	0	2.1	839	Specific	349.92	43.09	43.09	2.59	38	8892	190808_SRamundo_Walter_UCSF_10170_MS8.6315.6315.2	controllerType=0 controllerNumber=1 scan=6315	13.6519
>Cre07.g336950.t1.1	44391:4	62	R.TIREYAEDIWHVKPARPSA.-			560.546	4	2239.16	2239.16	0	0.4	854	CRagged	274.46	113.33	113.33	4.38	38	8892	190808_SRamundo_Walter_UCSF_10170_MS8.34839.34839.4	controllerType=0 controllerNumber=1 scan=34839	41.9878
>Cre07.g336950.t1.1	32237:2	62	R.EYAEDIWHVKPARPSA.-			934.973	2	1868.94	1868.93	0	5.6	857	CRagged	397.74	221.24	221.24	6.33	38	8892	190808_SRamundo_Walter_UCSF_10170_MS8.25794.25794.2	controllerType=0 controllerNumber=1 scan=25794	33.1745
>Cre02.g143200.t1.1	72721:2	63	R.LAPDGAFPLLVTPAGAGLTAAGPSLK.A			1203.18	2	2405.35	2405.34	0	1.7	48	Specific	657.68	464.68	464.68	12.71	25	5418	190808_SRamundo_Walter_UCSF_10170_MS8.55284.55284.2	controllerType=0 controllerNumber=1 scan=55284	61.0148
>Cre02.g143200.t1.1	11626:2	63	K.ALLGASAAAAK.W			472.283	2	943.559	943.557	0	1.9	74	Specific	529.58	183.16	183.16	8.46	25	5418	190808_SRamundo_Walter_UCSF_10170_MS8.10271.10271.2	controllerType=0 controllerNumber=1 scan=10271	17.6103
>Cre02.g143200.t1.1	11479:2	63	K.ALLGASAAAAK.W			472.282	2	943.557	943.557	0	0	74	Specific	530.68	134.43	134.43	6.52	25	5418	190808_SRamundo_Walter_UCSF_10170_MS8.10153.10153.2	controllerType=0 controllerNumber=1 scan=10153	17.4629
>Cre02.g143200.t1.1	80003:2	63	A.AALTAPAAASPLEPFAAVLTQPWSGSR.T			1340.71	2	2680.41	2680.41	0	1.5	200	NRagged	402.47	213.85	213.85	7.67	25	5418	190808_SRamundo_Walter_UCSF_10170_MS8.60311.60311.2	controllerType=0 controllerNumber=1 scan=60311	65.5229
>Cre02.g143200.t1.1	79993:3	63	A.AALTAPAAASPLEPFAAVLTQPWSGSR.T			894.144	3	2680.42	2680.41	0	3.2	200	NRagged	454.44	251.13	251.13	6.33	25	5418	190808_SRamundo_Walter_UCSF_10170_MS8.60304.60304.3	controllerType=0 controllerNumber=1 scan=60304	65.5166
>Cre02.g143200.t1.1	52121:2	63	R.AAFNEFFETK.G			602.29	2	1203.57	1203.57	0	3.4	229	Specific	381.79	147.99	147.99	6.39	25	5418	190808_SRamundo_Walter_UCSF_10170_MS8.40569.40569.2	controllerType=0 controllerNumber=1 scan=40569	47.537
>Cre02.g143200.t1.1	30799:2	63	R.LYATYFR.G			467.246	2	933.484	933.483	0	1.3	350	Specific	272.76	56.7	56.7	2.11	25	5418	190808_SRamundo_Walter_UCSF_10170_MS8.24679.24679.2	controllerType=0 controllerNumber=1 scan=24679	32.0517
>Cre02.g143200.t1.1	30849:2	63	R.LYATYFR.G			467.246	2	933.484	933.483	0	1.5	350	Specific	349.96	41.26	41.26	2.59	25	5418	190808_SRamundo_Walter_UCSF_10170_MS8.24717.24717.2	controllerType=0 controllerNumber=1 scan=24717	32.0948
>Cre02.g143200.t1.1	60237:3	63	R.GDPAMGLPADDEAREIWLR.F			704.679	3	2112.02	2112.02	0	1.9	357	Specific	354.05	224.38	224.38	6.95	25	5418	190808_SRamundo_Walter_UCSF_10170_MS8.46619.46619.3	controllerType=0 controllerNumber=1 scan=46619	53.3767
>Cre02.g143200.t1.1	88286:3	63	R.DAAALVNADDPNVLEIWNNVFIQFNREPDGSLK.S			1228.95	3	3684.84	3684.83	0	3.3	415	Specific	418.96	76.46	76.46	2.76	25	5418	190808_SRamundo_Walter_UCSF_10170_MS8.66157.66157.3	controllerType=0 controllerNumber=1 scan=66157	71.0003
>Cre02.g143200.t1.1	88400:3	63	R.DAAALVNADDPNVLEIWNNVFIQFNREPDGSLK.S			1228.95	3	3684.84	3684.83	0	3.6	415	Specific	708.66	369.53	369.53	12.87	25	5418	190808_SRamundo_Walter_UCSF_10170_MS8.66234.66234.3	controllerType=0 controllerNumber=1 scan=66234	71.0762
>Cre02.g143200.t1.1	08407:2	63	K.HVDTGMGLER.I			557.77	2	1114.53	1114.53	0	1.4	453	Specific	437.93	193.43	193.43	6.96	25	5418	190808_SRamundo_Walter_UCSF_10170_MS8.7840.7840.2	controllerType=0 controllerNumber=1 scan=7840	15.0333
>Cre02.g143200.t1.1	96955:2	63	K.MSNYATDLFGPIFDAIQAVTGAR.D			1229.61	2	2458.21	2458.21	0	2.2	471	Specific	441.61	324.13	324.13	9.24	25	5418	190808_SRamundo_Walter_UCSF_10170_MS8.72255.72255.2	controllerType=0 controllerNumber=1 scan=72255	76.8829
>Cre02.g143200.t1.1	96926:3	63	K.MSNYATDLFGPIFDAIQAVTGAR.D			820.077	3	2458.22	2458.21	0	3.6	471	Specific	680	510.92	510.92	12.85	25	5418	190808_SRamundo_Walter_UCSF_10170_MS8.72235.72235.3	controllerType=0 controllerNumber=1 scan=72235	76.8652
>Cre02.g143200.t1.1	96868:3	63	K.M[+15.995]SNYATDLFGPIFDAIQAVTGAR.D		M[+16]	825.408	3	2474.21	2474.2	0	3	471	Specific	484.39	292.8	292.8	7.94	25	5418	190808_SRamundo_Walter_UCSF_10170_MS8.72194.72194.3	controllerType=0 controllerNumber=1 scan=72194	76.8291
>Cre02.g143200.t1.1	96865:2	63	K.M[+15.995]SNYATDLFGPIFDAIQAVTGAR.D		M[+16]	1237.61	2	2474.2	2474.2	0	1	471	Specific	595.5	401.46	401.46	10.97	25	5418	190808_SRamundo_Walter_UCSF_10170_MS8.72191.72191.2	controllerType=0 controllerNumber=1 scan=72191	76.8266
>Cre02.g143200.t1.1	25148:2	63	R.DYTDKIGKDDSDGVDMAYR.V			1082.48	2	2163.95	2163.95	0	1.8	494	Specific	416.97	338.51	338.51	7.98	25	5418	190808_SRamundo_Walter_UCSF_10170_MS8.20447.20447.2	controllerType=0 controllerNumber=1 scan=20447	27.8347
>Cre02.g143200.t1.1	25209:3	63	R.DYTDKIGKDDSDGVDMAYR.V			721.991	3	2163.96	2163.95	0	3.6	494	Specific	458.94	319.55	319.55	7.2	25	5418	190808_SRamundo_Walter_UCSF_10170_MS8.20494.20494.3	controllerType=0 controllerNumber=1 scan=20494	27.886
>Cre02.g143200.t1.1	76428:3	63	R.DTIFGVLREEEAAFSR.T			613.981	3	1839.93	1839.92	0	2.9	585	Specific	575.39	466.44	466.44	10.08	25	5418	190808_SRamundo_Walter_UCSF_10170_MS8.57832.57832.3	controllerType=0 controllerNumber=1 scan=57832	63.293
>Cre02.g143200.t1.1	90091:3	63	K.AAAGATDGKIPGPEAFVLWDTFGFPVDLTQLMAEER.G			1274.31	3	3820.91	3820.89	0	4.7	612	Specific	513.8	117.16	117.16	5.09	25	5418	190808_SRamundo_Walter_UCSF_10170_MS8.67424.67424.3	controllerType=0 controllerNumber=1 scan=67424	72.2233
>Cre02.g143200.t1.1	90437:4	63	K.AAAGATDGKIPGPEAFVLWDTFGFPVDLTQLMAEER.G			955.977	4	3820.88	3820.89	0	-1.1	612	Specific	532.18	205.12	205.12	6.24	25	5418	190808_SRamundo_Walter_UCSF_10170_MS8.67665.67665.4	controllerType=0 controllerNumber=1 scan=67665	72.4566
>Cre02.g143200.t1.1	89837:3	63	K.AAAGATDGKIPGPEAFVLWDTFGFPVDLTQLMAEER.G			1274.3	3	3820.9	3820.89	0	1.7	612	Specific	638.82	243.19	243.19	9.27	25	5418	190808_SRamundo_Walter_UCSF_10170_MS8.67240.67240.3	controllerType=0 controllerNumber=1 scan=67240	72.0404
>Cre02.g143200.t1.1	60955:2	63	R.GMAVDMAGYEAAMAEAR.E			872.383	2	1743.76	1743.75	0	4.8	648	Specific	432.49	268.01	268.01	8.32	25	5418	190808_SRamundo_Walter_UCSF_10170_MS8.47132.47132.2	controllerType=0 controllerNumber=1 scan=47132	53.8333
>Cre02.g143200.t1.1	43333:2	63	R.GMAVDM[+15.995]AGYEAAMAEAR.E		M[+16]	880.377	2	1759.75	1759.74	0	1.5	648	Specific	195.96	93.22	41.52	2.56	25	5418	190808_SRamundo_Walter_UCSF_10170_MS8.34063.34063.3	controllerType=0 controllerNumber=1 scan=34063	41.2739
>Cre02.g143200.t1.1	64490:2	63	R.FDFSNAGPVEAAQLAAVEK.I			982.493	2	1963.98	1963.98	0	1.7	842	Specific	207.6	76.7	76.7	2.56	25	5418	190808_SRamundo_Walter_UCSF_10170_MS8.49594.49594.2	controllerType=0 controllerNumber=1 scan=49594	56.0179
>Cre02.g143200.t1.1	63805:2	63	R.FDFSNAGPVEAAQLAAVEK.I			982.494	2	1963.98	1963.98	0	2.7	842	Specific	556.49	394.92	394.92	10.23	25	5418	190808_SRamundo_Walter_UCSF_10170_MS8.49113.49113.2	controllerType=0 controllerNumber=1 scan=49113	55.5988
>Cre02.g143200.t1.1	63713:2	63	R.EAVAAAMPVFGTEVPLAQAK.S			1000.53	2	2000.06	2000.05	0	2.8	864	Specific	560.56	402.76	402.76	10.16	25	5418	190808_SRamundo_Walter_UCSF_10170_MS8.49051.49051.3	controllerType=0 controllerNumber=1 scan=49051	55.5453
>Cre02.g143200.t1.1	63779:2	63	R.EAVAAAMPVFGTEVPLAQAK.S			1000.53	2	2000.06	2000.05	0	1.9	864	Specific	647.86	485	485	11.97	25	5418	190808_SRamundo_Walter_UCSF_10170_MS8.49094.49094.2	controllerType=0 controllerNumber=1 scan=49094	55.5825
>Cre02.g143200.t1.1	49469:2	63	R.EAVAAAM[+15.995]PVFGTEVPLAQAK.S		M[+16]	1008.53	2	2016.05	2016.05	0	3	864	Specific	575.24	367.86	367.86	9.89	25	5418	190808_SRamundo_Walter_UCSF_10170_MS8.38607.38607.2	controllerType=0 controllerNumber=1 scan=38607	45.6183
>Cre02.g143200.t1.1	49521:2	63	R.EAVAAAM[+15.995]PVFGTEVPLAQAK.S		M[+16]	1008.53	2	2016.05	2016.05	0	3.9	864	Specific	629.35	399.43	399.43	11.85	25	5418	190808_SRamundo_Walter_UCSF_10170_MS8.38645.38645.2	controllerType=0 controllerNumber=1 scan=38645	45.6596
>Cre02.g143200.t1.1	42447:2	63	R.AVFGEVYPDPVR.V			674.851	2	1348.69	1348.69	0	3.4	890	Specific	353.61	163.5	163.5	6.67	25	5418	190808_SRamundo_Walter_UCSF_10170_MS8.33395.33395.2	controllerType=0 controllerNumber=1 scan=33395	40.6059
>Cre02.g143200.t1.1	42457:2	63	R.AVFGEVYPDPVR.V			674.85	2	1348.69	1348.69	0	2.1	890	Specific	379.48	166.37	166.37	7.47	25	5418	190808_SRamundo_Walter_UCSF_10170_MS8.33404.33404.2	controllerType=0 controllerNumber=1 scan=33404	40.6138
>Cre02.g143200.t1.1	33809:2	63	R.SVADLLADPK.A			514.785	2	1028.56	1028.56	0	1.1	908	Specific	467.78	114.91	114.91	6.44	25	5418	190808_SRamundo_Walter_UCSF_10170_MS8.26961.26961.2	controllerType=0 controllerNumber=1 scan=26961	34.2815
>Cre02.g143200.t1.1	04571:2	63	R.RIVAVTR.G			407.767	2	814.527	814.526	0	1	957	Specific	338.56	3.84	3.84	1.78	25	5418	190808_SRamundo_Walter_UCSF_10170_MS8.5061.5061.2	controllerType=0 controllerNumber=1 scan=5061	12.6011
>Cre02.g143200.t1.1	59646:4	63	K.EAVDAAVIPAPDKAALRDEMGALAR.R			638.341	4	2550.34	2550.33	0	2.8	1000	Specific	168.82	80.43	80.43	2.16	25	5418	190808_SRamundo_Walter_UCSF_10170_MS8.46185.46185.2	controllerType=0 controllerNumber=1 scan=46185	52.9663
>Cre02.g143200.t1.1	59639:3	63	K.EAVDAAVIPAPDKAALRDEMGALAR.R			850.787	3	2550.35	2550.33	0	4.9	1000	Specific	444.36	178.51	178.51	6.05	25	5418	190808_SRamundo_Walter_UCSF_10170_MS8.46179.46179.3	controllerType=0 controllerNumber=1 scan=46179	52.96
>Cre02.g143200.t1.1	06212:2	63	R.RVVEFQK.A			453.264	2	905.521	905.52	0	0.7	1025	Specific	339.5	11.76	11.76	1.6	25	5418	190808_SRamundo_Walter_UCSF_10170_MS8.6243.6243.2	controllerType=0 controllerNumber=1 scan=6243	13.5802
>Cre02.g143200.t1.1	06059:2	63	R.RVVEFQK.A			453.264	2	905.521	905.52	0	1.3	1025	Specific	379.01	95.99	95.99	2.56	25	5418	190808_SRamundo_Walter_UCSF_10170_MS8.6126.6126.2	controllerType=0 controllerNumber=1 scan=6126	13.4609
>Cre02.g143200.t1.1	06881:2	63	K.AVAAADAAAAAGK.A			529.287	2	1057.57	1057.56	0	2.7	1045	Specific	446.04	85.16	85.16	6.28	25	5418	190808_SRamundo_Walter_UCSF_10170_MS8.6719.6719.2	controllerType=0 controllerNumber=1 scan=6719	14.0171
>Cre02.g143200.t1.1	06939:2	63	K.AVAAADAAAAAGK.A			529.287	2	1057.57	1057.56	0	2.3	1045	Specific	582.6	136.64	136.64	10.33	25	5418	190808_SRamundo_Walter_UCSF_10170_MS8.6762.6762.2	controllerType=0 controllerNumber=1 scan=6762	14.0574
>Cre02.g143200.t1.1	41788:3	63	K.HPALSSLFVSVDGEKGK.A			590.985	3	1770.94	1770.94	0	1.6	1084	Specific	371.52	179.89	179.89	6.69	25	5418	190808_SRamundo_Walter_UCSF_10170_MS8.32905.32905.3	controllerType=0 controllerNumber=1 scan=32905	40.0959
>Cre02.g143200.t1.1	42187:3	63	K.HPALSSLFVSVDGEKGK.A			590.986	3	1770.94	1770.94	0	1.9	1084	Specific	509.41	349.21	349.21	9.33	25	5418	190808_SRamundo_Walter_UCSF_10170_MS8.33201.33201.3	controllerType=0 controllerNumber=1 scan=33201	40.3953
>Cre02.g143200.t1.1	54334:3	63	K.ALAYAVVPDTITDKLK.A			573.331	3	1717.98	1717.97	0	2.2	1101	Specific	310.39	151.27	151.27	6.45	25	5418	190808_SRamundo_Walter_UCSF_10170_MS8.42237.42237.3	controllerType=0 controllerNumber=1 scan=42237	49.2002
>Cre02.g143200.t1.1	55109:2	63	K.ALAYAVVPDTITDKLK.A			859.492	2	1717.98	1717.97	0	2.2	1101	Specific	517.88	224.31	224.31	9.31	25	5418	190808_SRamundo_Walter_UCSF_10170_MS8.42818.42818.2	controllerType=0 controllerNumber=1 scan=42818	49.7651
>Cre17.g720250.t1.2	56815:2	64	M.[+42.011]VFKFPTPPGTQK.K		.[+42]	694.884	2	1388.76	1388.76	0	2.1	2	NRagged	299.42	153.47	14.97	5.58	37	6622	190808_SRamundo_Walter_UCSF_10170_MS8.44083.44083.2	controllerType=0 controllerNumber=1 scan=44083	50.9597
>Cre17.g720250.t1.2	66595:2	64	M.[+42.011]VFKFPT[+79.966]PPGTQK.K		.[42], T[+80]	734.867	2	1468.73	1468.72	0	2.8	2	NRagged	303.89	129.55	28.76	4.77	37	6622	190808_SRamundo_Walter_UCSF_10170_MS8.51053.51053.3	controllerType=0 controllerNumber=1 scan=51053	57.2916
>Cre17.g720250.t1.2	66155:2	64	M.[+42.011]VFKFPT[+79.966]PPGTQK.K		.[42], T[+80]	734.867	2	1468.73	1468.72	0	1.7	2	NRagged	415.47	204.36	97.6	8.74	37	6622	190808_SRamundo_Walter_UCSF_10170_MS8.50740.50740.2	controllerType=0 controllerNumber=1 scan=50740	57.0176
>Cre17.g720250.t1.2	58180:2	64	M.[+42.011]VFKFPTPPGTQK.K		.[+42]	694.884	2	1388.76	1388.76	0	2.6	2	NRagged	498.77	289.39	53.71	9.09	37	6622	190808_SRamundo_Walter_UCSF_10170_MS8.45098.45098.2	controllerType=0 controllerNumber=1 scan=45098	51.9427
>Cre17.g720250.t1.2	46599:2	64	M.[+42.011]VFKFPTPPGTQKK.A		.[+42]	758.932	2	1516.86	1516.85	0	2.2	2	NRagged	216.62	48.59	48.59	1.37	37	6622	190808_SRamundo_Walter_UCSF_10170_MS8.36470.36470.2	controllerType=0 controllerNumber=1 scan=36470	43.5249
>Cre17.g720250.t1.2	44951:2	64	M.[+42.011]VFKFPTPPGTQKK.A		.[+42]	758.931	2	1516.86	1516.85	0	2.1	2	NRagged	268.49	104.74	29.56	3.5	37	6622	190808_SRamundo_Walter_UCSF_10170_MS8.35247.35247.2	controllerType=0 controllerNumber=1 scan=35247	42.3697
>Cre17.g720250.t1.2	56216:2	64	M.[+42.011]VFKFPT[+79.966]PPGTQKK.A		.[42], T[+80]	798.914	2	1596.82	1596.82	0	1.6	2	NRagged	281.47	85.62	32.51	3.11	37	6622	190808_SRamundo_Walter_UCSF_10170_MS8.43646.43646.2	controllerType=0 controllerNumber=1 scan=43646	50.5333
>Cre17.g720250.t1.2	56297:2	64	M.[+42.011]VFKFPT[+79.966]PPGTQKK.A		.[42], T[+80]	798.915	2	1596.82	1596.82	0	2.7	2	NRagged	314.82	115.61	40.82	4.26	37	6622	190808_SRamundo_Walter_UCSF_10170_MS8.43708.43708.2	controllerType=0 controllerNumber=1 scan=43708	50.5896
>Cre17.g720250.t1.2	56579:3	64	M.[+42.011]VFKFPT[+79.966]PPGTQKK.A		.[42], T[+80]	532.945	3	1596.82	1596.82	0	1.7	2	NRagged	395.28	166.89	150.2	8.18	37	6622	190808_SRamundo_Walter_UCSF_10170_MS8.43907.43907.3	controllerType=0 controllerNumber=1 scan=43907	50.7903
>Cre17.g720250.t1.2	46337:3	64	M.[+42.011]VFKFPTPPGTQKK.A		.[+42]	506.29	3	1516.85	1516.85	0	1.8	2	NRagged	450.17	292.23	115.37	7.71	37	6622	190808_SRamundo_Walter_UCSF_10170_MS8.36279.36279.3	controllerType=0 controllerNumber=1 scan=36279	43.3479
>Cre17.g720250.t1.2	44916:3	64	M.[+42.011]VFKFPTPPGTQKK.A		.[+42]	506.29	3	1516.85	1516.85	0	1.2	2	NRagged	513.49	321.72	103.98	8.96	37	6622	190808_SRamundo_Walter_UCSF_10170_MS8.35222.35222.3	controllerType=0 controllerNumber=1 scan=35222	42.3448
>Cre17.g720250.t1.2	08594:2	64	K.FPTPPGTQKK.A			550.81	2	1100.61	1100.61	0	2.5	5	Specific	390.4	64.96	64.96	4.18	37	6622	190808_SRamundo_Walter_UCSF_10170_MS8.7975.7975.2	controllerType=0 controllerNumber=1 scan=7975	15.1692
>Cre17.g720250.t1.2	08774:2	64	K.FPTPPGTQKK.A			550.811	2	1100.61	1100.61	0	3.7	5	Specific	391.63	72.3	72.3	3.33	37	6622	190808_SRamundo_Walter_UCSF_10170_MS8.8106.8106.2	controllerType=0 controllerNumber=1 scan=8106	15.2795
>Cre17.g720250.t1.2	00516:2	64	K.KAGTTATKPAPK.A			585.847	2	1170.69	1170.68	0	2	14	Specific	508.72	197.17	197.17	7.96	37	6622	190808_SRamundo_Walter_UCSF_10170_MS8.825.825.2	controllerType=0 controllerNumber=1 scan=825	2.5597
>Cre17.g720250.t1.2	00426:2	64	K.KAGTTATKPAPK.A			585.847	2	1170.69	1170.68	0	2.1	14	Specific	553.28	183.84	183.84	8.15	37	6622	190808_SRamundo_Walter_UCSF_10170_MS8.655.655.2	controllerType=0 controllerNumber=1 scan=655	1.9027
>Cre17.g720250.t1.2	00433:2	64	K.KAGTTATKPAPK.A			585.847	2	1170.69	1170.68	0	2.4	14	Specific	594.76	195.48	195.48	9.3	37	6622	190808_SRamundo_Walter_UCSF_10170_MS8.666.666.2	controllerType=0 controllerNumber=1 scan=666	1.9281
>Cre17.g720250.t1.2	01076:1	64	K.AGTTATKPAPK.A			1042.59	1	1042.59	1042.59	0	1.7	15	Specific	399.18	146.32	146.32	6.78	37	6622	190808_SRamundo_Walter_UCSF_10170_MS8.1712.1712.3	controllerType=0 controllerNumber=1 scan=1712	5.7017
>Cre17.g720250.t1.2	02765:2	64	K.AGTTATKPAPK.A			521.799	2	1042.59	1042.59	0	1.8	15	Specific	532.62	169.88	169.88	7.82	37	6622	190808_SRamundo_Walter_UCSF_10170_MS8.3718.3718.2	controllerType=0 controllerNumber=1 scan=3718	11.4995
>Cre17.g720250.t1.2	01170:2	64	K.AGTTATKPAPK.A			521.799	2	1042.59	1042.59	0	1.7	15	Specific	532.95	210.18	210.18	8.36	37	6622	190808_SRamundo_Walter_UCSF_10170_MS8.1869.1869.2	controllerType=0 controllerNumber=1 scan=1869	6.2798
>Cre17.g720250.t1.2	00746:2	64	K.AGTTATKPAPK.A			521.799	2	1042.59	1042.59	0	1.7	15	Specific	631.14	261.17	261.17	10.58	37	6622	190808_SRamundo_Walter_UCSF_10170_MS8.1219.1219.2	controllerType=0 controllerNumber=1 scan=1219	3.9765
>Cre17.g720250.t1.2	01129:2	64	K.AGTTATKPAPK.A			521.799	2	1042.59	1042.59	0	2	15	Specific	648.08	275.23	275.23	11.58	37	6622	190808_SRamundo_Walter_UCSF_10170_MS8.1791.1791.2	controllerType=0 controllerNumber=1 scan=1791	5.9794
>Cre17.g720250.t1.2	00986:2	64	K.AGTTATKPAPK.A			521.799	2	1042.59	1042.59	0	2	15	Specific	709.29	308.96	308.96	13.73	37	6622	190808_SRamundo_Walter_UCSF_10170_MS8.1537.1537.2	controllerType=0 controllerNumber=1 scan=1537	4.9782
>Cre17.g720250.t1.2	00444:1	64	K.KVATSTGTR.S			920.518	1	920.518	920.516	0	2.1	30	Specific	288.02	47.3	47.3	2.21	37	6622	190808_SRamundo_Walter_UCSF_10170_MS8.690.690.3	controllerType=0 controllerNumber=1 scan=690	2.0245
>Cre17.g720250.t1.2	00390:2	64	K.KVATSTGTR.S			460.762	2	920.518	920.516	0	1.7	30	Specific	368.32	67.18	67.18	2.58	37	6622	190808_SRamundo_Walter_UCSF_10170_MS8.580.580.2	controllerType=0 controllerNumber=1 scan=580	1.6088
>Cre17.g720250.t1.2	00977:1	64	K.VATSTGTR.S			792.424	1	792.424	792.421	0	3.4	31	Specific	246.99	15.94	15.94	1.47	37	6622	190808_SRamundo_Walter_UCSF_10170_MS8.1527.1527.2	controllerType=0 controllerNumber=1 scan=1527	4.9495
>Cre17.g720250.t1.2	01859:2	64	R.SGGVGYRK.Y			412.225	2	823.443	823.442	0	1.4	39	Specific	452.13	91.82	91.82	5.06	37	6622	190808_SRamundo_Walter_UCSF_10170_MS8.2466.2466.2	controllerType=0 controllerNumber=1 scan=2466	7.2681
>Cre17.g720250.t1.2	65590:4	64	R.KYQGDALWLPNTTRPEWLDGSLPGDR.G			747.127	4	2985.49	2985.49	0	0.7	46	Specific	381.8	218.61	218.61	6.97	37	6622	190808_SRamundo_Walter_UCSF_10170_MS8.50354.50354.4	controllerType=0 controllerNumber=1 scan=50354	56.682
>Cre17.g720250.t1.2	65588:3	64	R.KYQGDALWLPNTTRPEWLDGSLPGDR.G			995.835	3	2985.49	2985.49	0	2.1	46	Specific	602.96	358.66	358.66	9.9	37	6622	190808_SRamundo_Walter_UCSF_10170_MS8.50353.50353.3	controllerType=0 controllerNumber=1 scan=50353	56.6811
>Cre17.g720250.t1.2	65565:4	64	R.KYQGDALWLPN[+0.984]TTRPEWLDGSLPGDR.G		N[+1]	747.38	4	2986.5	2986.47	0	9.8	46	Specific	254.47	82.62	82.62	2.55	37	6622	190808_SRamundo_Walter_UCSF_10170_MS8.50338.50338.4	controllerType=0 controllerNumber=1 scan=50338	56.6678
>Cre17.g720250.t1.2	69039:2	64	K.YQGDALWLPNTTRPEWLDGSLPGDR.G			1429.2	2	2857.4	2857.39	0	3.1	47	Specific	262.82	84.28	84.28	4.05	37	6622	190808_SRamundo_Walter_UCSF_10170_MS8.52724.52724.2	controllerType=0 controllerNumber=1 scan=52724	58.767
>Cre17.g720250.t1.2	68997:3	64	K.YQGDALWLPNTTRPEWLDGSLPGDR.G			953.138	3	2857.4	2857.39	0	2.7	47	Specific	623.6	416.53	416.53	11.85	37	6622	190808_SRamundo_Walter_UCSF_10170_MS8.52698.52698.3	controllerType=0 controllerNumber=1 scan=52698	58.7437
>Cre17.g720250.t1.2	69104:3	64	R.GFDPLGLSKPSEFVVIGVDENDQNAAK.N			949.48	3	2846.42	2846.42	0	1.2	72	Specific	330.33	77.45	77.45	2.55	37	6622	190808_SRamundo_Walter_UCSF_10170_MS8.52769.52769.3	controllerType=0 controllerNumber=1 scan=52769	58.8066
>Cre17.g720250.t1.2	68545:4	64	R.GFDPLGLSKPSEFVVIGVDENDQNAAK.N			712.363	4	2846.43	2846.42	0	3.7	72	Specific	334.58	125.83	125.83	4.96	37	6622	190808_SRamundo_Walter_UCSF_10170_MS8.52378.52378.4	controllerType=0 controllerNumber=1 scan=52378	58.4479
>Cre17.g720250.t1.2	69160:3	64	R.GFDPLGLSKPSEFVVIGVDENDQNAAK.N			949.479	3	2846.42	2846.42	0	0.4	72	Specific	339	90.5	90.5	2.49	37	6622	190808_SRamundo_Walter_UCSF_10170_MS8.52806.52806.3	controllerType=0 controllerNumber=1 scan=52806	58.8395
>Cre17.g720250.t1.2	68524:3	64	R.GFDPLGLSKPSEFVVIGVDENDQNAAK.N			949.481	3	2846.43	2846.42	0	2.3	72	Specific	408.19	292.69	292.69	7.6	37	6622	190808_SRamundo_Walter_UCSF_10170_MS8.52363.52363.3	controllerType=0 controllerNumber=1 scan=52363	58.4347
>Cre17.g720250.t1.2	68422:4	64	R.GFDPLGLSKPSEFVVIGVDENDQNAAK.N			712.363	4	2846.43	2846.42	0	3.2	72	Specific	420.86	178.89	178.89	6.26	37	6622	190808_SRamundo_Walter_UCSF_10170_MS8.52293.52293.4	controllerType=0 controllerNumber=1 scan=52293	58.3738
>Cre17.g720250.t1.2	68229:3	64	R.GFDPLGLSKPSEFVVIGVDENDQNAAK.N			949.48	3	2846.43	2846.42	0	1.6	72	Specific	541.51	217.38	217.38	8.49	37	6622	190808_SRamundo_Walter_UCSF_10170_MS8.52156.52156.3	controllerType=0 controllerNumber=1 scan=52156	58.2539
>Cre17.g720250.t1.2	68309:2	64	R.GFDPLGLSKPSEFVVIGVDENDQNAAK.N			1423.72	2	2846.43	2846.42	0	2.3	72	Specific	549.98	308.16	308.16	9.52	37	6622	190808_SRamundo_Walter_UCSF_10170_MS8.52213.52213.2	controllerType=0 controllerNumber=1 scan=52213	58.3033
>Cre17.g720250.t1.2	65521:3	64	R.GFDPLGLSKPSEFVVIGVDENDQNAAKNNK.G			1068.21	3	3202.61	3202.6	0	1.4	72	Specific	543.21	185.26	185.26	7.46	37	6622	190808_SRamundo_Walter_UCSF_10170_MS8.50303.50303.3	controllerType=0 controllerNumber=1 scan=50303	56.6374
>Cre17.g720250.t1.2	34864:3	64	K.NNKGSVEAIVQATPDEVSSENR.L			782.054	3	2344.15	2344.14	0	3.9	99	Specific	206.64	21.34	21.34	1.26	37	6622	190808_SRamundo_Walter_UCSF_10170_MS8.27744.27744.2	controllerType=0 controllerNumber=1 scan=27744	35.0665
>Cre17.g720250.t1.2	37113:2	64	K.NNKGSVEAIVQATPDEVSSENR.L			1172.57	2	2344.12	2344.14	0	-5.5	99	Specific	248	62.85	62.85	2.11	37	6622	190808_SRamundo_Walter_UCSF_10170_MS8.29440.29440.3	controllerType=0 controllerNumber=1 scan=29440	36.7557
>Cre17.g720250.t1.2	39028:2	64	K.NNKGSVEAIVQATPDEVSSENR.L			1172.56	2	2344.12	2344.14	0	-8	99	Specific	273.9	68.95	68.95	2.13	37	6622	190808_SRamundo_Walter_UCSF_10170_MS8.30836.30836.2	controllerType=0 controllerNumber=1 scan=30836	38.0944
>Cre17.g720250.t1.2	32689:2	64	K.NNKGSVEAIVQATPDEVSSENR.L			1172.57	2	2344.13	2344.14	0	-2.7	99	Specific	368.29	72.99	72.99	4.05	37	6622	190808_SRamundo_Walter_UCSF_10170_MS8.26122.26122.2	controllerType=0 controllerNumber=1 scan=26122	33.499
>Cre17.g720250.t1.2	30927:3	64	K.NNKGSVEAIVQATPDEVSSENR.L			782.051	3	2344.14	2344.14	0	0	99	Specific	383.71	89	89	4.36	37	6622	190808_SRamundo_Walter_UCSF_10170_MS8.24778.24778.3	controllerType=0 controllerNumber=1 scan=24778	32.1541
>Cre17.g720250.t1.2	31093:2	64	K.NNKGSVEAIVQATPDEVSSENR.L			1172.57	2	2344.14	2344.14	0	1.3	99	Specific	470.96	71.83	71.83	7.07	37	6622	190808_SRamundo_Walter_UCSF_10170_MS8.24916.24916.2	controllerType=0 controllerNumber=1 scan=24916	32.2883
>Cre17.g720250.t1.2	32331:2	64	K.N[+0.984]NKGSVEAIVQATPDEVSSENR.L		N[+1]	1173.08	2	2345.15	2345.12	0	10.1	99	Specific	368.61	77.44	8.01	4.08	37	6622	190808_SRamundo_Walter_UCSF_10170_MS8.25864.25864.2	controllerType=0 controllerNumber=1 scan=25864	33.2438
>Cre17.g720250.t1.2	39006:3	64	K.N[+0.984]NKGSVEAIVQATPDEVSSENR.L		N[+1]	782.38	3	2345.12	2345.12	0	1.5	99	Specific	408.61	105.91	8.04	5.49	37	6622	190808_SRamundo_Walter_UCSF_10170_MS8.30822.30822.3	controllerType=0 controllerNumber=1 scan=30822	38.0821
>Cre17.g720250.t1.2	39510:2	64	K.N[+0.984]NKGSVEAIVQATPDEVSSENR.L		N[+1]	1173.07	2	2345.13	2345.12	0	1.6	99	Specific	418.73	54.85	10.41	5.43	37	6622	190808_SRamundo_Walter_UCSF_10170_MS8.31209.31209.2	controllerType=0 controllerNumber=1 scan=31209	38.4527
>Cre17.g720250.t1.2	39043:2	64	K.N[+0.984]NKGSVEAIVQATPDEVSSENR.L		N[+1]	1173.06	2	2345.12	2345.12	0	-0.2	99	Specific	419.56	66.42	12.52	4.68	37	6622	190808_SRamundo_Walter_UCSF_10170_MS8.30849.30849.2	controllerType=0 controllerNumber=1 scan=30849	38.106
>Cre17.g720250.t1.2	66634:4	64	K.NNKGSVEAIVQATPDEVSSENRLAPYSEVFGLAR.F			912.716	4	3647.84	3647.83	0	3.7	99	Specific	361.71	58.16	58.16	2.17	37	6622	190808_SRamundo_Walter_UCSF_10170_MS8.51078.51078.4	controllerType=0 controllerNumber=1 scan=51078	57.3138
>Cre17.g720250.t1.2	66227:4	64	K.NNKGSVEAIVQATPDEVSSENRLAPYSEVFGLAR.F			912.714	4	3647.83	3647.83	0	0.9	99	Specific	601.14	60.66	60.66	7.96	37	6622	190808_SRamundo_Walter_UCSF_10170_MS8.50790.50790.4	controllerType=0 controllerNumber=1 scan=50790	57.0609
>Cre17.g720250.t1.2	66225:3	64	K.NNKGSVEAIVQATPDEVSSENRLAPYSEVFGLAR.F			1216.62	3	3647.83	3647.83	0	1.3	99	Specific	718.23	73.05	73.05	9.73	37	6622	190808_SRamundo_Walter_UCSF_10170_MS8.50789.50789.3	controllerType=0 controllerNumber=1 scan=50789	57.06
>Cre17.g720250.t1.2	65860:3	64	K.NNKGSVEAIVQATPDEVSSENRLAPYSEVFGLAR.F			1216.62	3	3647.84	3647.83	0	1.8	99	Specific	872.86	94.41	94.41	14.16	37	6622	190808_SRamundo_Walter_UCSF_10170_MS8.50536.50536.3	controllerType=0 controllerNumber=1 scan=50536	56.8407
>Cre17.g720250.t1.2	68423:4	64	K.NN[+0.984]KGSVEAIVQATPDEVSSENRLAPYSEVFGLAR.F		N[+1]	912.96	4	3648.82	3648.81	0	0.7	99	Specific	419.7	62.28	0	4.01	37	6622	190808_SRamundo_Walter_UCSF_10170_MS8.52294.52294.4	controllerType=0 controllerNumber=1 scan=52294	58.3751
>Cre17.g720250.t1.2	68661:3	64	K.N[+0.984]NKGSVEAIVQATPDEVSSENRLAPYSEVFGLAR.F		N[+1]	1216.95	3	3648.82	3648.81	0	2.3	99	Specific	551.98	58.71	0	4.54	37	6622	190808_SRamundo_Walter_UCSF_10170_MS8.52462.52462.3	controllerType=0 controllerNumber=1 scan=52462	58.5209
>Cre17.g720250.t1.2	68563:4	64	K.NN[+0.984]KGSVEAIVQATPDEVSSENRLAPYSEVFGLAR.F		N[+1]	912.962	4	3648.82	3648.81	0	3	99	Specific	574.7	68.9	0	6.16	37	6622	190808_SRamundo_Walter_UCSF_10170_MS8.52390.52390.4	controllerType=0 controllerNumber=1 scan=52390	58.4582
>Cre17.g720250.t1.2	39175:2	64	K.GSVEAIVQATPDEVSSENR.L			994.479	2	1987.95	1987.96	0	-3.3	102	Specific	287.44	31.83	31.83	2.46	37	6622	190808_SRamundo_Walter_UCSF_10170_MS8.30947.30947.2	controllerType=0 controllerNumber=1 scan=30947	38.1979
>Cre17.g720250.t1.2	35988:2	64	K.GSVEAIVQATPDEVSSENR.L			994.484	2	1987.96	1987.96	0	1.7	102	Specific	471.61	293.72	293.72	9.51	37	6622	190808_SRamundo_Walter_UCSF_10170_MS8.28596.28596.4	controllerType=0 controllerNumber=1 scan=28596	35.91
>Cre17.g720250.t1.2	68585:3	64	K.GSVEAIVQATPDEVSSENRLAPYSEVFGLAR.F			1097.89	3	3291.65	3291.65	0	1.7	102	Specific	819.43	572.02	572.02	15.47	37	6622	190808_SRamundo_Walter_UCSF_10170_MS8.52408.52408.3	controllerType=0 controllerNumber=1 scan=52408	58.4739
>Cre17.g720250.t1.2	62451:2	64	R.LAPYSEVFGLAR.F			661.859	2	1322.71	1322.71	0	0.1	121	Specific	260.86	17.89	17.89	1.79	37	6622	190808_SRamundo_Walter_UCSF_10170_MS8.48180.48180.2	controllerType=0 controllerNumber=1 scan=48180	54.7844
>Cre17.g720250.t1.2	61335:2	64	R.LAPYSEVFGLAR.F			661.861	2	1322.71	1322.71	0	2.9	121	Specific	382.51	107.54	107.54	5.73	37	6622	190808_SRamundo_Walter_UCSF_10170_MS8.47397.47397.2	controllerType=0 controllerNumber=1 scan=47397	54.0671
>Cre17.g720250.t1.2	00731:2	64	R.NSETNPEKR.C			537.764	2	1074.52	1074.52	0	2.6	203	Specific	406.92	145.84	145.84	6.25	37	6622	190808_SRamundo_Walter_UCSF_10170_MS8.1188.1188.2	controllerType=0 controllerNumber=1 scan=1188	3.8535
>Cre17.g720250.t1.2	00558:2	64	R.NSETNPEKR.C			537.763	2	1074.52	1074.52	0	1.9	203	Specific	412.78	120.39	120.39	5.31	37	6622	190808_SRamundo_Walter_UCSF_10170_MS8.886.886.2	controllerType=0 controllerNumber=1 scan=886	2.729
>Cre17.g720250.t1.2	00953:2	64	R.NSETNPEKR.C			537.764	2	1074.52	1074.52	0	2.1	203	Specific	444	135.72	135.72	6.64	37	6622	190808_SRamundo_Walter_UCSF_10170_MS8.1498.1498.2	controllerType=0 controllerNumber=1 scan=1498	4.8554
>Cre17.g720250.t1.2	48874:2	64	R.C[+71.037]YPGGVFDPLK.L		C[+71]	633.814	2	1266.62	1266.62	0	2.2	212	Specific	336.71	89.22	89.22	4.04	37	6622	190808_SRamundo_Walter_UCSF_10170_MS8.38174.38174.2	controllerType=0 controllerNumber=1 scan=38174	45.2155
>Cre17.g720250.t1.2	63268:2	64	R.C[+71.037]YPGGVFDPLKLASEDEER.A		C[+71]	1098.52	2	2196.04	2196.03	0	3.5	212	Specific	402.98	245.1	245.1	7.59	37	6622	190808_SRamundo_Walter_UCSF_10170_MS8.48739.48739.2	controllerType=0 controllerNumber=1 scan=48739	55.2754
>Cre17.g720250.t1.2	03238:2	64	K.LASEDEER.A			474.717	2	948.428	948.427	0	1	223	Specific	376.21	58.44	58.44	2.55	37	6622	190808_SRamundo_Walter_UCSF_10170_MS8.4100.4100.2	controllerType=0 controllerNumber=1 scan=4100	11.8854
>Cre17.g720250.t1.2	11324:3	64	K.LASEDEERAFR.L			441.55	3	1322.64	1322.63	0	1.3	223	Specific	243.94	48.44	48.44	2.14	37	6622	190808_SRamundo_Walter_UCSF_10170_MS8.10028.10028.3	controllerType=0 controllerNumber=1 scan=10028	17.3068
>Cre17.g720250.t1.2	11271:2	64	K.LASEDEERAFR.L			661.824	2	1322.64	1322.63	0	5.8	223	Specific	320.59	107.99	107.99	4.38	37	6622	190808_SRamundo_Walter_UCSF_10170_MS8.9983.9983.2	controllerType=0 controllerNumber=1 scan=9983	17.2491
>Cre17.g720250.t1.2	03965:2	64	R.LKTAEIK.H			401.756	2	802.504	802.503	0	1.1	234	Specific	370.82	4.41	4.41	1.68	37	6622	190808_SRamundo_Walter_UCSF_10170_MS8.4642.4642.2	controllerType=0 controllerNumber=1 scan=4642	12.2919
>Cre17.g720250.t1.2	00755:2	64	K.TAEIKHAR.L			463.265	2	925.523	925.521	0	1.7	236	Specific	458.01	177.61	177.61	6.44	37	6622	190808_SRamundo_Walter_UCSF_10170_MS8.1246.1246.2	controllerType=0 controllerNumber=1 scan=1246	4.1103
>Cre17.g720250.t1.2	98282:3	64	R.LAMVSFFGYGVQALSTGEGALGSLAK.F			858.786	3	2574.34	2574.33	0	6.2	244	Specific	168.64	23.43	23.43	0.77	37	6622	190808_SRamundo_Walter_UCSF_10170_MS8.73168.73168.3	controllerType=0 controllerNumber=1 scan=73168	77.7146
>Cre17.g720250.t1.2	79622:3	64	R.LAM[+15.995]VSFFGYGVQALSTGEGALGSLAK.F		M[+16]	864.117	3	2590.34	2590.32	0	5.3	244	Specific	537.78	364.09	364.09	7.28	37	6622	190808_SRamundo_Walter_UCSF_10170_MS8.60050.60050.3	controllerType=0 controllerNumber=1 scan=60050	65.2873
>Cre17.g720250.t1.2	08562:2	64	K.FADGLNNGK.G			468.233	2	935.46	935.458	0	1.7	270	Specific	411.25	149.16	149.16	5.62	37	6622	190808_SRamundo_Walter_UCSF_10170_MS8.7952.7952.2	controllerType=0 controllerNumber=1 scan=7952	15.1494
>Cre17.g720250.t1.2	09381:2	64	K.FADGLNN[+0.984]GK.G		N[+1]	468.725	2	936.443	936.442	0	1.1	270	Specific	340.78	60.92	19.81	2.92	37	6622	190808_SRamundo_Walter_UCSF_10170_MS8.8572.8572.2	controllerType=0 controllerNumber=1 scan=8572	15.7709
>Cre17.g720250.t1.2	09793:2	64	K.FADGLNN[+0.984]GK.G		N[+1]	468.725	2	936.444	936.442	0	1.6	270	Specific	344.19	76.85	4.78	2.92	37	6622	190808_SRamundo_Walter_UCSF_10170_MS8.8904.8904.2	controllerType=0 controllerNumber=1 scan=8904	16.167
>Cre17.g720250.t1.2	25491:2	64	K.FADGLNNGKGL.-			553.287	2	1105.57	1105.56	0	3.1	270	CRagged	477.13	203.09	203.09	6.79	37	6622	190808_SRamundo_Walter_UCSF_10170_MS8.20712.20712.2	controllerType=0 controllerNumber=1 scan=20712	28.1045
>Cre17.g720250.t1.2	28958:2	64	K.FADGLNN[+0.984]GKGL.-		N[+1]	553.778	2	1106.55	1106.55	0	1.4	270	CRagged	261.34	41.81	4.3	2.11	37	6622	190808_SRamundo_Walter_UCSF_10170_MS8.23291.23291.3	controllerType=0 controllerNumber=1 scan=23291	30.6764
>Cre17.g720250.t1.2	28435:1	64	K.FADGLN[+0.984]NGKGL.-		N[+1]	1106.55	1	1106.55	1106.55	0	1.9	270	CRagged	326.83	124.43	11.77	4.28	37	6622	190808_SRamundo_Walter_UCSF_10170_MS8.22900.22900.2	controllerType=0 controllerNumber=1 scan=22900	30.2774
>Cre17.g720250.t1.2	27188:2	64	K.FADGLNN[+0.984]GKGL.-		N[+1]	553.779	2	1106.55	1106.55	0	2.1	270	CRagged	453.69	168.45	43.56	7.61	37	6622	190808_SRamundo_Walter_UCSF_10170_MS8.21977.21977.2	controllerType=0 controllerNumber=1 scan=21977	29.3437
>Cre17.g720250.t1.2	28513:2	64	K.FADGLNN[+0.984]GKGL.-		N[+1]	553.779	2	1106.55	1106.55	0	2.1	270	CRagged	455.36	192.78	36.52	7.43	37	6622	190808_SRamundo_Walter_UCSF_10170_MS8.22962.22962.2	controllerType=0 controllerNumber=1 scan=22962	30.3522
>Cre18.g749847.t2.1	41569:2	65	F.AAAAEKDVVVVGGGPGGYVAAIK.A			1050.08	2	2099.15	2099.15	0	1.5	33	NRagged	425.78	167.69	167.69	7.36	30	4850	190808_SRamundo_Walter_UCSF_10170_MS8.32742.32742.2	controllerType=0 controllerNumber=1 scan=32742	39.9499
>Cre18.g749847.t2.1	41633:2	65	F.AAAAEKDVVVVGGGPGGYVAAIK.A			1050.08	2	2099.16	2099.15	0	3	33	NRagged	451.52	252.29	252.29	7.56	30	4850	190808_SRamundo_Walter_UCSF_10170_MS8.32790.32790.2	controllerType=0 controllerNumber=1 scan=32790	39.9956
>Cre18.g749847.t2.1	42072:3	65	F.AAAAEKDVVVVGGGPGGYVAAIK.A			700.39	3	2099.15	2099.15	0	2.5	33	NRagged	461.1	260.91	260.91	7.7	30	4850	190808_SRamundo_Walter_UCSF_10170_MS8.33119.33119.3	controllerType=0 controllerNumber=1 scan=33119	40.3011
>Cre18.g749847.t2.1	39664:2	65	K.AAQLGLSVAC[+71.037]VEGR.G		C[+71]	722.885	2	1444.76	1444.76	0	3.6	56	Specific	281.15	108.63	108.63	4.79	30	4850	190808_SRamundo_Walter_UCSF_10170_MS8.31324.31324.3	controllerType=0 controllerNumber=1 scan=31324	38.563
>Cre18.g749847.t2.1	39757:2	65	K.AAQLGLSVAC[+71.037]VEGR.G		C[+71]	722.885	2	1444.76	1444.76	0	3.8	56	Specific	431.85	224.5	224.5	7.77	30	4850	190808_SRamundo_Walter_UCSF_10170_MS8.31399.31399.3	controllerType=0 controllerNumber=1 scan=31399	38.6457
>Cre18.g749847.t2.1	39919:2	65	K.AAQLGLSVAC[+71.037]VEGR.G		C[+71]	722.886	2	1444.76	1444.76	0	4.4	56	Specific	463.88	263.02	263.02	9.23	30	4850	190808_SRamundo_Walter_UCSF_10170_MS8.31521.31521.3	controllerType=0 controllerNumber=1 scan=31521	38.7625
>Cre18.g749847.t2.1	27574:2	65	K.Q[-17.027]HFGSYGIK.M		Q[-17]	510.251	2	1019.5	1019.49	0	0.6	99	Specific	364.65	145.09	145.09	4.92	30	4850	190808_SRamundo_Walter_UCSF_10170_MS8.22265.22265.2	controllerType=0 controllerNumber=1 scan=22265	29.6223
>Cre18.g749847.t2.1	27745:2	65	K.Q[-17.027]HFGSYGIK.M		Q[-17]	510.251	2	1019.49	1019.49	0	0.3	99	Specific	367.49	162.68	162.68	4.65	30	4850	190808_SRamundo_Walter_UCSF_10170_MS8.22391.22391.2	controllerType=0 controllerNumber=1 scan=22391	29.7427
>Cre18.g749847.t2.1	52352:2	65	K.MDGLSYDFAAVQAQK.D			822.39	2	1643.77	1643.77	0	-0.2	108	Specific	661.52	411.83	411.83	12.35	30	4850	190808_SRamundo_Walter_UCSF_10170_MS8.40742.40742.2	controllerType=0 controllerNumber=1 scan=40742	47.715
>Cre18.g749847.t2.1	46086:2	65	K.M[+15.995]DGLSYDFAAVQAQK.D		M[+16]	830.389	2	1659.77	1659.77	0	2.1	108	Specific	451.39	246.32	246.32	9.42	30	4850	190808_SRamundo_Walter_UCSF_10170_MS8.36087.36087.2	controllerType=0 controllerNumber=1 scan=36087	43.1475
>Cre18.g749847.t2.1	63548:2	65	K.MDGLSYDFAAVQAQKDGVVSGLTK.G			1250.62	2	2500.24	2500.24	0	-0.4	108	Specific	580.18	387.59	387.59	9.71	30	4850	190808_SRamundo_Walter_UCSF_10170_MS8.48934.48934.2	controllerType=0 controllerNumber=1 scan=48934	55.444
>Cre18.g749847.t2.1	63527:3	65	K.MDGLSYDFAAVQAQKDGVVSGLTK.G			834.087	3	2500.25	2500.24	0	3.3	108	Specific	721.63	508.41	508.41	13.61	30	4850	190808_SRamundo_Walter_UCSF_10170_MS8.48921.48921.3	controllerType=0 controllerNumber=1 scan=48921	55.4328
>Cre18.g749847.t2.1	12759:2	65	K.DGVVSGLTK.G			438.246	2	875.485	875.483	0	1.5	123	Specific	464.87	99.99	99.99	5.82	30	4850	190808_SRamundo_Walter_UCSF_10170_MS8.11136.11136.2	controllerType=0 controllerNumber=1 scan=11136	18.5112
>Cre18.g749847.t2.1	24773:2	65	K.GIEGLFKK.N			446.269	2	891.531	891.53	0	1.1	132	Specific	305.65	59.02	59.02	2.41	30	4850	190808_SRamundo_Walter_UCSF_10170_MS8.20159.20159.2	controllerType=0 controllerNumber=1 scan=20159	27.5424
>Cre18.g749847.t2.1	12206:3	65	K.NKVEYVKGWGK.L			436.576	3	1307.71	1307.71	0	1.4	140	Specific	242.36	59.74	59.74	2.05	30	4850	190808_SRamundo_Walter_UCSF_10170_MS8.10719.10719.3	controllerType=0 controllerNumber=1 scan=10719	18.0689
>Cre18.g749847.t2.1	12089:2	65	K.NKVEYVKGWGK.L			654.356	2	1307.7	1307.71	0	-5.1	140	Specific	316.21	29.6	29.6	0.99	30	4850	190808_SRamundo_Walter_UCSF_10170_MS8.10624.10624.2	controllerType=0 controllerNumber=1 scan=10624	17.9725
>Cre18.g749847.t2.1	27697:3	65	K.LVSPHEVEVAAADGSSSR.L			604.303	3	1810.89	1810.89	0	1	151	Specific	261.37	136.1	136.1	4.75	30	4850	190808_SRamundo_Walter_UCSF_10170_MS8.22357.22357.3	controllerType=0 controllerNumber=1 scan=22357	29.7086
>Cre18.g749847.t2.1	27634:2	65	K.LVSPHEVEVAAADGSSSR.L			905.953	2	1810.9	1810.89	0	3.1	151	Specific	437.47	234.2	234.2	7.9	30	4850	190808_SRamundo_Walter_UCSF_10170_MS8.22308.22308.2	controllerType=0 controllerNumber=1 scan=22308	29.6611
>Cre18.g749847.t2.1	26462:2	65	K.LVSPHEVEVAAADGSSSR.L			905.953	2	1810.9	1810.89	0	2.8	151	Specific	438.19	241.58	241.58	7.9	30	4850	190808_SRamundo_Walter_UCSF_10170_MS8.21434.21434.2	controllerType=0 controllerNumber=1 scan=21434	28.7988
>Cre18.g749847.t2.1	26845:3	65	K.LVSPHEVEVAAADGSSSR.L			604.303	3	1810.9	1810.89	0	1.7	151	Specific	465.47	224.79	224.79	8.06	30	4850	190808_SRamundo_Walter_UCSF_10170_MS8.21727.21727.3	controllerType=0 controllerNumber=1 scan=21727	29.0983
>Cre18.g749847.t2.1	65165:2	65	K.N[+0.984]ILLATGSEVTPLPGVPIDEEK.I		N[+1]	1147.12	2	2293.24	2293.22	0	10.1	173	Specific	289.38	154.89	154.89	5.52	30	4850	190808_SRamundo_Walter_UCSF_10170_MS8.50063.50063.2	controllerType=0 controllerNumber=1 scan=50063	56.4298
>Cre18.g749847.t2.1	72199:4	65	K.NILLATGSEVTPLPGVPIDEEKIVSSTGALALK.S			833.972	4	3332.87	3332.86	0	3	173	Specific	367.46	209.13	209.13	5.76	30	4850	190808_SRamundo_Walter_UCSF_10170_MS8.54921.54921.4	controllerType=0 controllerNumber=1 scan=54921	60.6953
>Cre18.g749847.t2.1	72251:4	65	K.NILLATGSEVTPLPGVPIDEEKIVSSTGALALK.S			833.972	4	3332.87	3332.86	0	3.3	173	Specific	397.62	250.36	250.36	6.67	30	4850	190808_SRamundo_Walter_UCSF_10170_MS8.54955.54955.4	controllerType=0 controllerNumber=1 scan=54955	60.7251
>Cre18.g749847.t2.1	71993:3	65	K.NILLATGSEVTPLPGVPIDEEKIVSSTGALALK.S			1111.63	3	3332.87	3332.86	0	2.8	173	Specific	955.85	740.26	740.26	18.14	30	4850	190808_SRamundo_Walter_UCSF_10170_MS8.54777.54777.3	controllerType=0 controllerNumber=1 scan=54777	60.5683
>Cre18.g749847.t2.1	84622:3	65	K.VTVVEFLDNIVPSMDAEVR.R			711.704	3	2133.1	2133.09	0	3.8	234	Specific	354.7	160.5	160.5	6.66	30	4850	190808_SRamundo_Walter_UCSF_10170_MS8.63589.63589.3	controllerType=0 controllerNumber=1 scan=63589	68.5625
>Cre18.g749847.t2.1	82112:4	65	K.VTVVEFLDNIVPSMDAEVRR.S			573.055	4	2289.2	2289.19	0	3.3	234	Specific	557.7	389.39	389.39	9.83	30	4850	190808_SRamundo_Walter_UCSF_10170_MS8.61778.61778.4	controllerType=0 controllerNumber=1 scan=61778	66.8705
>Cre18.g749847.t2.1	82809:3	65	K.VTVVEFLDNIVPSMDAEVRR.S			763.736	3	2289.19	2289.19	0	0.5	234	Specific	571.19	332.21	332.21	7.99	30	4850	190808_SRamundo_Walter_UCSF_10170_MS8.62281.62281.3	controllerType=0 controllerNumber=1 scan=62281	67.3434
>Cre18.g749847.t2.1	75060:3	65	K.VTVVEFLDNIVPSM[+15.995]DAEVRR.S		M[+16]	769.07	3	2305.2	2305.19	0	4.4	234	Specific	634.4	443.75	443.75	10.9	30	4850	190808_SRamundo_Walter_UCSF_10170_MS8.56887.56887.3	controllerType=0 controllerNumber=1 scan=56887	62.4296
>Cre18.g749847.t2.1	03735:2	65	K.VTKGEVVGGR.V			501.291	2	1001.58	1001.57	0	1.8	272	Specific	516.61	146.35	146.35	6.98	30	4850	190808_SRamundo_Walter_UCSF_10170_MS8.4478.4478.2	controllerType=0 controllerNumber=1 scan=4478	12.17
>Cre18.g749847.t2.1	15148:2	65	R.VHLTLEPAK.G			504.299	2	1007.59	1007.59	0	2.6	282	Specific	376.64	146.77	146.77	5.59	30	4850	190808_SRamundo_Walter_UCSF_10170_MS8.12919.12919.2	controllerType=0 controllerNumber=1 scan=12919	20.2771
>Cre18.g749847.t2.1	33278:2	65	K.GLGLEAVGVNTDNR.G			707.871	2	1414.73	1414.73	0	3.9	314	Specific	485.53	169.27	169.27	7.9	30	4850	190808_SRamundo_Walter_UCSF_10170_MS8.26555.26555.2	controllerType=0 controllerNumber=1 scan=26555	33.8794
>Cre18.g749847.t2.1	32901:2	65	K.GLGLEAVGVNTDNR.G			707.87	2	1414.73	1414.73	0	2.6	314	Specific	663.83	297.88	297.88	12.87	30	4850	190808_SRamundo_Walter_UCSF_10170_MS8.26277.26277.2	controllerType=0 controllerNumber=1 scan=26277	33.6395
>Cre18.g749847.t2.1	26022:3	65	K.GLGLEAVGVNTDNRGR.V			543.29	3	1627.85	1627.85	0	2.2	314	Specific	341.77	108.08	108.08	5.7	30	4850	190808_SRamundo_Walter_UCSF_10170_MS8.21107.21107.3	controllerType=0 controllerNumber=1 scan=21107	28.4806
>Cre18.g749847.t2.1	26115:2	65	K.GLGLEAVGVNTDNRGR.V			814.431	2	1627.86	1627.85	0	2.7	314	Specific	349.8	85.23	85.23	5.61	30	4850	190808_SRamundo_Walter_UCSF_10170_MS8.21173.21173.2	controllerType=0 controllerNumber=1 scan=21173	28.5415
>Cre18.g749847.t2.1	15346:2	65	R.VIVDAHFR.T			478.77	2	956.533	956.531	0	1.5	330	Specific	404.59	119.61	119.61	4.89	30	4850	190808_SRamundo_Walter_UCSF_10170_MS8.13064.13064.2	controllerType=0 controllerNumber=1 scan=13064	20.3973
>Cre18.g749847.t2.1	68590:3	65	R.TNVPSVYAIGDLVPGPMLAHK.A			727.059	3	2179.16	2179.16	0	2.3	338	Specific	553.43	419.59	419.59	10.18	30	4850	190808_SRamundo_Walter_UCSF_10170_MS8.52411.52411.3	controllerType=0 controllerNumber=1 scan=52411	58.4764
>Cre18.g749847.t2.1	85775:3	65	R.TNVPSVYAIGDLVPGPMLAHKAEEDGVAAVEIMAGK.H			1217.3	3	3649.87	3649.86	0	2.7	338	Specific	472.9	114.34	114.34	4.48	30	4850	190808_SRamundo_Walter_UCSF_10170_MS8.64403.64403.3	controllerType=0 controllerNumber=1 scan=64403	69.3214
>Cre18.g749847.t2.1	85684:3	65	R.TNVPSVYAIGDLVPGPMLAHKAEEDGVAAVEIMAGK.H			1217.3	3	3649.88	3649.86	0	6	338	Specific	596.8	276.29	276.29	7.42	30	4850	190808_SRamundo_Walter_UCSF_10170_MS8.64339.64339.3	controllerType=0 controllerNumber=1 scan=64339	69.2642
>Cre18.g749847.t2.1	85780:3	65	R.TNVPSVYAIGDLVPGPMLAHKAEEDGVAAVEIMAGK.H			1217.3	3	3649.87	3649.86	0	3	338	Specific	628.19	300.75	300.75	9.28	30	4850	190808_SRamundo_Walter_UCSF_10170_MS8.64408.64408.3	controllerType=0 controllerNumber=1 scan=64408	69.326
>Cre18.g749847.t2.1	84004:4	65	R.TNVPSVYAIGDLVPGPMLAH[+15.995]KAEEDGVAAVEIMAGK.H		H[+16]	917.223	4	3665.87	3665.86	0	3.8	338	Specific	240.11	17.76	2	1.33	30	4850	190808_SRamundo_Walter_UCSF_10170_MS8.63142.63142.4	controllerType=0 controllerNumber=1 scan=63142	68.1442
>Cre18.g749847.t2.1	85012:4	65	R.TNVPSVYAIGDLVPGPM[+15.995]LAHKAEEDGVAAVEIMAGK.H		M[+16]	917.222	4	3665.87	3665.86	0	3.3	338	Specific	258.65	15.13	8.74	1.36	30	4850	190808_SRamundo_Walter_UCSF_10170_MS8.63865.63865.4	controllerType=0 controllerNumber=1 scan=63865	68.8267
>Cre18.g749847.t2.1	85547:3	65	R.TN[+0.984]VPSVYAIGDLVPGPMLAHKAEEDGVAAVEIMAGK.H		N[+1]	1217.63	3	3650.88	3650.84	0	10.5	338	Specific	427.92	81.56	81.56	2.17	30	4850	190808_SRamundo_Walter_UCSF_10170_MS8.64247.64247.3	controllerType=0 controllerNumber=1 scan=64247	69.1808
>Cre18.g749847.t2.1	43133:4	65	K.HGHVNYATVPSIC[+71.037]YTHPEVASVGLTEEEAK.A		C[+71]	828.149	4	3309.58	3309.58	0	-2.7	374	Specific	308.09	54.41	54.41	1.4	30	4850	190808_SRamundo_Walter_UCSF_10170_MS8.33915.33915.4	controllerType=0 controllerNumber=1 scan=33915	41.14
>Cre18.g749847.t2.1	07329:2	65	R.AVGDTDGMVK.I			496.74	2	992.473	992.472	0	1.1	424	Specific	257.33	22.99	22.99	1.79	30	4850	190808_SRamundo_Walter_UCSF_10170_MS8.7050.7050.2	controllerType=0 controllerNumber=1 scan=7050	14.3156
>Cre18.g749847.t2.1	07621:2	65	R.AVGDTDGMVK.I			496.74	2	992.474	992.472	0	1.9	424	Specific	261.81	7.68	7.68	1.73	30	4850	190808_SRamundo_Walter_UCSF_10170_MS8.7254.7254.2	controllerType=0 controllerNumber=1 scan=7254	14.4888
>Cre18.g749847.t2.1	07403:2	65	R.AVGDTDGMVK.I			496.74	2	992.473	992.472	0	1.2	424	Specific	395.97	95.11	95.11	4.25	30	4850	190808_SRamundo_Walter_UCSF_10170_MS8.7100.7100.2	controllerType=0 controllerNumber=1 scan=7100	14.3542
>Cre18.g749847.t2.1	06088:2	65	R.TC[+71.037]HGHPTLSEAVK.E		C[+71]	725.861	2	1450.71	1450.71	0	2.4	476	Specific	537.46	332.03	332.03	9.31	30	4850	190808_SRamundo_Walter_UCSF_10170_MS8.6146.6146.2	controllerType=0 controllerNumber=1 scan=6146	13.4764
>Cre18.g749847.t2.1	46560:3	65	K.EAALATAFGKPIHM.-			486.26	3	1456.77	1456.76	0	3.1	489	CRagged	345.66	80.4	80.4	5.8	30	4850	190808_SRamundo_Walter_UCSF_10170_MS8.36441.36441.3	controllerType=0 controllerNumber=1 scan=36441	43.4992
>Cre18.g749847.t2.1	46708:2	65	K.EAALATAFGKPIHM.-			728.885	2	1456.76	1456.76	0	0.6	489	CRagged	427.1	78.79	78.79	5.06	30	4850	190808_SRamundo_Walter_UCSF_10170_MS8.36549.36549.2	controllerType=0 controllerNumber=1 scan=36549	43.6071
>Cre18.g749847.t2.1	46755:2	65	K.EAALATAFGKPIHM.-			728.885	2	1456.76	1456.76	0	0.6	489	CRagged	513.5	187.23	187.23	8.78	30	4850	190808_SRamundo_Walter_UCSF_10170_MS8.36585.36585.2	controllerType=0 controllerNumber=1 scan=36585	43.6389
>Cre18.g749847.t2.1	31205:3	65	K.EAALATAFGKPIH[+15.995]M.-		H[+16]	491.591	3	1472.76	1472.76	0	0.1	489	CRagged	360.88	154.44	12.5	6.52	30	4850	190808_SRamundo_Walter_UCSF_10170_MS8.25006.25006.3	controllerType=0 controllerNumber=1 scan=25006	32.3781
>Cre03.g152150.t1.2	04784:2	66	K.LSRPEYQK.H			510.778	2	1020.55	1020.55	0	1	13	Specific	320.93	41.49	41.49	2.12	27	12228	190808_SRamundo_Walter_UCSF_10170_MS8.5212.5212.2	controllerType=0 controllerNumber=1 scan=5212	12.7175
>Cre03.g152150.t1.2	07092:4	66	R.RGGNKEGAAEGAEGAEEGAAGEDGARPPR.E			692.326	4	2766.28	2766.28	0	1.6	60	Specific	515.31	322.57	322.57	8.87	27	12228	190808_SRamundo_Walter_UCSF_10170_MS8.6875.6875.2	controllerType=0 controllerNumber=1 scan=6875	14.1539
>Cre03.g152150.t1.2	07034:4	66	R.RGGNKEGAAEGAEGAEEGAAGEDGARPPR.E			692.326	4	2766.28	2766.28	0	1.8	60	Specific	586.14	412.14	412.14	10.24	27	12228	190808_SRamundo_Walter_UCSF_10170_MS8.6833.6833.4	controllerType=0 controllerNumber=1 scan=6833	14.1171
>Cre03.g152150.t1.2	08727:4	66	R.GGNKEGAAEGAEGAEEGAAGEDGARPPR.E			653.302	4	2610.19	2610.18	0	3.5	61	Specific	297.82	57.7	57.7	3.21	27	12228	190808_SRamundo_Walter_UCSF_10170_MS8.8072.8072.3	controllerType=0 controllerNumber=1 scan=8072	15.2484
>Cre03.g152150.t1.2	08533:4	66	R.GGNKEGAAEGAEGAEEGAAGEDGARPPR.E			653.301	4	2610.18	2610.18	0	1.7	61	Specific	406.38	49.67	49.67	4.66	27	12228	190808_SRamundo_Walter_UCSF_10170_MS8.7931.7931.4	controllerType=0 controllerNumber=1 scan=7931	15.1279
>Cre03.g152150.t1.2	08612:3	66	R.GGNKEGAAEGAEGAEEGAAGEDGARPPR.E			870.733	3	2610.18	2610.18	0	2.6	61	Specific	464.99	70.19	70.19	5.25	27	12228	190808_SRamundo_Walter_UCSF_10170_MS8.7987.7987.3	controllerType=0 controllerNumber=1 scan=7987	15.1787
>Cre03.g152150.t1.2	08855:3	66	R.GGN[+0.984]KEGAAEGAEGAEEGAAGEDGARPPR.E		N[+1]	871.068	3	2611.19	2611.16	0	11.1	61	Specific	433.13	72.13	72.13	3.07	27	12228	190808_SRamundo_Walter_UCSF_10170_MS8.8166.8166.3	controllerType=0 controllerNumber=1 scan=8166	15.337
>Cre03.g152150.t1.2	07417:4	66	R.GGNKEGAAEGAEGAEEGAAGEDGARPPRER.R			724.587	4	2895.33	2895.32	0	2.1	61	Specific	457.64	70.1	70.1	4.73	27	12228	190808_SRamundo_Walter_UCSF_10170_MS8.7108.7108.4	controllerType=0 controllerNumber=1 scan=7108	14.3604
>Cre03.g152150.t1.2	34033:4	66	R.HLQAKHPESEATAAAVAAAAAEAPAAGAR.R			685.357	4	2738.41	2738.4	0	3.1	130	Specific	184.85	73.17	73.17	1.66	27	12228	190808_SRamundo_Walter_UCSF_10170_MS8.27132.27132.2	controllerType=0 controllerNumber=1 scan=27132	34.4877
>Cre03.g152150.t1.2	34216:4	66	R.HLQAKHPESEATAAAVAAAAAEAPAAGAR.R			685.356	4	2738.4	2738.4	0	1.5	130	Specific	210.61	39.43	39.43	1.19	27	12228	190808_SRamundo_Walter_UCSF_10170_MS8.27267.27267.4	controllerType=0 controllerNumber=1 scan=27267	34.6225
>Cre03.g152150.t1.2	34153:3	66	R.HLQAKHPESEATAAAVAAAAAEAPAAGAR.R			913.473	3	2738.4	2738.4	0	2.9	130	Specific	371.56	115.45	115.45	3.21	27	12228	190808_SRamundo_Walter_UCSF_10170_MS8.27221.27221.3	controllerType=0 controllerNumber=1 scan=27221	34.5786
>Cre03.g152150.t1.2	34085:3	66	R.HLQAKHPESEATAAAVAAAAAEAPAAGAR.R			913.472	3	2738.4	2738.4	0	1.4	130	Specific	391.24	66.5	66.5	3.9	27	12228	190808_SRamundo_Walter_UCSF_10170_MS8.27167.27167.3	controllerType=0 controllerNumber=1 scan=27167	34.52
>Cre03.g152150.t1.2	39426:3	66	K.HPESEATAAAVAAAAAEAPAAGAR.R			721.027	3	2161.07	2161.06	0	1.7	135	Specific	316.64	52.84	52.84	4.22	27	12228	190808_SRamundo_Walter_UCSF_10170_MS8.31141.31141.3	controllerType=0 controllerNumber=1 scan=31141	38.3865
>Cre03.g152150.t1.2	39389:2	66	K.HPESEATAAAVAAAAAEAPAAGAR.R			1081.04	2	2161.06	2161.06	0	0.5	135	Specific	481.89	245.97	245.97	8.41	27	12228	190808_SRamundo_Walter_UCSF_10170_MS8.31112.31112.2	controllerType=0 controllerNumber=1 scan=31112	38.3597
>Cre03.g152150.t1.2	39843:2	66	K.HPESEATAAAVAAAAAEAPAAGAR.R			1081.04	2	2161.07	2161.06	0	3.1	135	Specific	508.2	354.18	354.18	9.3	27	12228	190808_SRamundo_Walter_UCSF_10170_MS8.31467.31467.3	controllerType=0 controllerNumber=1 scan=31467	38.7116
>Cre03.g152150.t1.2	05074:4	66	R.GRGTKAEAGEGAADGAAADGAEGAKPAAGGR.S			675.081	4	2697.3	2697.29	0	3	165	Specific	405.44	157.81	157.81	6.08	27	12228	190808_SRamundo_Walter_UCSF_10170_MS8.5414.5414.2	controllerType=0 controllerNumber=1 scan=5414	12.8698
>Cre03.g152150.t1.2	05115:4	66	R.GRGTKAEAGEGAADGAAADGAEGAKPAAGGR.S			675.081	4	2697.3	2697.29	0	3.1	165	Specific	736.09	511.68	511.68	12.79	27	12228	190808_SRamundo_Walter_UCSF_10170_MS8.5447.5447.4	controllerType=0 controllerNumber=1 scan=5447	12.9035
>Cre03.g152150.t1.2	05160:3	66	R.GRGTKAEAGEGAADGAAADGAEGAKPAAGGR.S			899.771	3	2697.3	2697.29	0	2.1	165	Specific	887.05	500.8	500.8	15.54	27	12228	190808_SRamundo_Walter_UCSF_10170_MS8.5480.5480.3	controllerType=0 controllerNumber=1 scan=5480	12.9325
>Cre03.g152150.t1.2	06048:2	66	R.GTKAEAGEGAADGAAADGAEGAKPAAGGR.S			1242.59	2	2484.17	2484.17	0	1.1	167	Specific	352.38	158.31	158.31	5.95	27	12228	190808_SRamundo_Walter_UCSF_10170_MS8.6117.6117.2	controllerType=0 controllerNumber=1 scan=6117	13.4507
>Cre03.g152150.t1.2	06027:2	66	R.GTKAEAGEGAADGAAADGAEGAKPAAGGR.S			1242.59	2	2484.18	2484.17	0	2.1	167	Specific	481.55	330.71	330.71	8.3	27	12228	190808_SRamundo_Walter_UCSF_10170_MS8.6100.6100.2	controllerType=0 controllerNumber=1 scan=6100	13.4378
>Cre03.g152150.t1.2	05918:4	66	R.GTKAEAGEGAADGAAADGAEGAKPAAGGR.S			621.799	4	2484.18	2484.17	0	1.9	167	Specific	577.22	279.89	279.89	9.44	27	12228	190808_SRamundo_Walter_UCSF_10170_MS8.6023.6023.4	controllerType=0 controllerNumber=1 scan=6023	13.377
>Cre03.g152150.t1.2	05927:4	66	R.GTKAEAGEGAADGAAADGAEGAKPAAGGR.S			621.799	4	2484.18	2484.17	0	1.7	167	Specific	620.78	364.3	364.3	11.2	27	12228	190808_SRamundo_Walter_UCSF_10170_MS8.6030.6030.4	controllerType=0 controllerNumber=1 scan=6030	13.3826
>Cre03.g152150.t1.2	05917:3	66	R.GTKAEAGEGAADGAAADGAEGAKPAAGGR.S			828.73	3	2484.18	2484.17	0	2	167	Specific	1094.38	786.86	786.86	20.24	27	12228	190808_SRamundo_Walter_UCSF_10170_MS8.6022.6022.3	controllerType=0 controllerNumber=1 scan=6022	13.3761
>Cre03.g152150.t1.2	06539:2	66	K.AEAGEGAADGAAADGAEGAKPAAGGR.S			1099.51	2	2198.01	2198.01	0	1.9	170	Specific	517.77	327.85	327.85	9.12	27	12228	190808_SRamundo_Walter_UCSF_10170_MS8.6481.6481.2	controllerType=0 controllerNumber=1 scan=6481	13.8002
>Cre03.g152150.t1.2	06559:3	66	K.AEAGEGAADGAAADGAEGAKPAAGGR.S			733.343	3	2198.01	2198.01	0	3	170	Specific	702.38	477.06	477.06	13.6	27	12228	190808_SRamundo_Walter_UCSF_10170_MS8.6496.6496.3	controllerType=0 controllerNumber=1 scan=6496	13.8131
>Cre03.g152150.t1.2	44657:2	66	R.GRGAAAAPVPDDPTAAAAMAAAAAK.A			1097.06	2	2193.11	2193.11	0	0.4	206	Specific	280.16	71.04	71.04	3.23	27	12228	190808_SRamundo_Walter_UCSF_10170_MS8.35034.35034.2	controllerType=0 controllerNumber=1 scan=35034	42.1776
>Cre03.g152150.t1.2	44660:3	66	R.GRGAAAAPVPDDPTAAAAMAAAAAK.A			731.709	3	2193.11	2193.11	0	2.3	206	Specific	439.71	308.27	308.27	7.65	27	12228	190808_SRamundo_Walter_UCSF_10170_MS8.35038.35038.3	controllerType=0 controllerNumber=1 scan=35038	42.1814
>Cre03.g152150.t1.2	45266:3	66	R.GRGAAAAPVPDDPTAAAAMAAAAAK.A			731.71	3	2193.12	2193.11	0	3.9	206	Specific	480.42	221.59	221.59	7.83	27	12228	190808_SRamundo_Walter_UCSF_10170_MS8.35480.35480.3	controllerType=0 controllerNumber=1 scan=35480	42.5789
>Cre03.g152150.t1.2	45271:2	66	R.GR[+14.016]GAAAAPVPDDPTAAAAMAAAAAK.A		R[+14]	1104.07	2	2207.13	2207.12	0	1.6	206	Specific	287.83	124.11	124.11	5.14	27	12228	190808_SRamundo_Walter_UCSF_10170_MS8.35483.35483.2	controllerType=0 controllerNumber=1 scan=35483	42.5815
>Cre03.g152150.t1.2	38409:2	66	R.GAAAAPVPDDPTAAAAM[+15.995]AAAAAK.A		M[+16]	998.496	2	1995.99	1995.98	0	2.6	208	Specific	444.31	285.15	285.15	9.23	27	12228	190808_SRamundo_Walter_UCSF_10170_MS8.30380.30380.2	controllerType=0 controllerNumber=1 scan=30380	37.6588
>Cre03.g152150.t1.2	07753:2	66	K.AAIGGAAAEPAAER.Q			627.827	2	1254.65	1254.64	0	2	231	Specific	662.91	266.44	266.44	12.81	27	12228	190808_SRamundo_Walter_UCSF_10170_MS8.7348.7348.2	controllerType=0 controllerNumber=1 scan=7348	14.5729
>Cre03.g152150.t1.2	22320:1	66	R.QVTLFR.C			763.447	1	763.447	763.446	0	0.6	245	Specific	208.58	11.46	11.46	0.73	27	12228	190808_SRamundo_Walter_UCSF_10170_MS8.18271.18271.2	controllerType=0 controllerNumber=1 scan=18271	25.5955
>Cre03.g152150.t1.2	32304:5	66	R.AREHVIEAHAADVPAEAPAEAPGVKPPPPEGVELPPGR.R			772.407	5	3858	3857.99	0	3	264	Specific	281.31	110.75	110.75	3.86	27	12228	190808_SRamundo_Walter_UCSF_10170_MS8.25843.25843.2	controllerType=0 controllerNumber=1 scan=25843	33.2256
>Cre03.g152150.t1.2	31773:5	66	R.AREHVIEAHAADVPAEAPAEAPGVKPPPPEGVELPPGR.R			772.407	5	3858	3857.99	0	2.9	264	Specific	433.69	269.06	269.06	6.68	27	12228	190808_SRamundo_Walter_UCSF_10170_MS8.25432.25432.5	controllerType=0 controllerNumber=1 scan=25432	32.8093
>Cre03.g152150.t1.2	34642:4	66	R.EHVIEAHAADVPAEAPAEAPGVKPPPPEGVELPPGR.R			908.468	4	3630.85	3630.86	0	-1.4	266	Specific	508.15	289.42	289.42	6.51	27	12228	190808_SRamundo_Walter_UCSF_10170_MS8.27584.27584.2	controllerType=0 controllerNumber=1 scan=27584	34.9208
>Cre03.g152150.t1.2	34687:4	66	R.EHVIEAHAADVPAEAPAEAPGVKPPPPEGVELPPGR.R			908.469	4	3630.85	3630.86	0	-0.3	266	Specific	535.95	254.58	254.58	8.27	27	12228	190808_SRamundo_Walter_UCSF_10170_MS8.27615.27615.2	controllerType=0 controllerNumber=1 scan=27615	34.9475
>Cre03.g152150.t1.2	75054:2	66	R.RAPAPVVPVPADALLEVAEVTTK.R			1172.17	2	2343.33	2343.33	0	1.6	302	Specific	337.56	214.73	214.73	7.16	27	12228	190808_SRamundo_Walter_UCSF_10170_MS8.56881.56881.2	controllerType=0 controllerNumber=1 scan=56881	62.4243
>Cre03.g152150.t1.2	74918:3	66	R.RAPAPVVPVPADALLEVAEVTTK.R			781.784	3	2343.34	2343.33	0	3.6	302	Specific	491.74	378.37	378.37	9.27	27	12228	190808_SRamundo_Walter_UCSF_10170_MS8.56784.56784.3	controllerType=0 controllerNumber=1 scan=56784	62.3394
>Cre03.g152150.t1.2	73255:4	66	R.RAPAPVVPVPADALLEVAEVTTKR.A			625.614	4	2499.43	2499.43	0	1.9	302	Specific	190.86	152.61	152.61	3.93	27	12228	190808_SRamundo_Walter_UCSF_10170_MS8.55646.55646.4	controllerType=0 controllerNumber=1 scan=55646	61.3338
>Cre03.g152150.t1.2	73106:3	66	R.RAPAPVVPVPADALLEVAEVTTKR.A			833.818	3	2499.44	2499.43	0	4.7	302	Specific	368.97	193.21	193.21	5.52	27	12228	190808_SRamundo_Walter_UCSF_10170_MS8.55547.55547.3	controllerType=0 controllerNumber=1 scan=55547	61.2469
>Cre03.g152150.t1.2	79604:2	66	R.APAPVVPVPADALLEVAEVTTK.R			1094.12	2	2187.23	2187.23	0	1.8	303	Specific	347.77	242.72	242.72	8.78	27	12228	190808_SRamundo_Walter_UCSF_10170_MS8.60037.60037.2	controllerType=0 controllerNumber=1 scan=60037	65.2754
>Cre03.g152150.t1.2	79727:2	66	R.APAPVVPVPADALLEVAEVTTK.R			1094.12	2	2187.23	2187.23	0	1.7	303	Specific	399.11	302.76	302.76	9	27	12228	190808_SRamundo_Walter_UCSF_10170_MS8.60126.60126.2	controllerType=0 controllerNumber=1 scan=60126	65.3565
>Cre03.g152150.t1.2	77098:3	66	R.APAPVVPVPADALLEVAEVTTKR.A			781.783	3	2343.34	2343.33	0	3.1	303	Specific	553.63	376.04	376.04	9.56	27	12228	190808_SRamundo_Walter_UCSF_10170_MS8.58297.58297.3	controllerType=0 controllerNumber=1 scan=58297	63.7112
>Cre03.g152150.t1.2	08641:2	66	R.TANGDEPSGDAAEGEEGAAEGGR.A			1073.94	2	2146.88	2146.88	0	1.2	337	Specific	259.12	154.9	154.9	5.98	27	12228	190808_SRamundo_Walter_UCSF_10170_MS8.8007.8007.2	controllerType=0 controllerNumber=1 scan=8007	15.196
>Cre03.g152150.t1.2	08049:2	66	R.TANGDEPSGDAAEGEEGAAEGGR.A			1073.94	2	2146.88	2146.88	0	0.7	337	Specific	488.48	358.14	358.14	9.43	27	12228	190808_SRamundo_Walter_UCSF_10170_MS8.7575.7575.2	controllerType=0 controllerNumber=1 scan=7575	14.7898
>Cre03.g152150.t1.2	08558:2	66	R.TANGDEPSGDAAEGEEGAAEGGR.A			1073.94	2	2146.88	2146.88	0	2.3	337	Specific	488.55	326.73	326.73	9.39	27	12228	190808_SRamundo_Walter_UCSF_10170_MS8.7949.7949.2	controllerType=0 controllerNumber=1 scan=7949	15.1449
>Cre03.g152150.t1.2	08839:2	66	R.TAN[+0.984]GDEPSGDAAEGEEGAAEGGR.A		N[+1]	1074.44	2	2147.86	2147.86	0	1.6	337	Specific	378.39	295.7	295.7	8.96	27	12228	190808_SRamundo_Walter_UCSF_10170_MS8.8154.8154.2	controllerType=0 controllerNumber=1 scan=8154	15.3243
>Cre03.g152150.t1.2	08934:2	66	R.TAN[+0.984]GDEPSGDAAEGEEGAAEGGR.A		N[+1]	1074.44	2	2147.86	2147.86	0	2.2	337	Specific	612.38	499.65	499.65	11.97	27	12228	190808_SRamundo_Walter_UCSF_10170_MS8.8232.8232.2	controllerType=0 controllerNumber=1 scan=8232	15.4064
>Cre03.g152150.t1.2	06357:3	66	R.RGGRGGDAAAPAAGGDAAAASGDAPAPAGGAK.R			873.761	3	2619.27	2619.26	0	2.3	365	Specific	358.93	164.02	164.02	5.4	27	12228	190808_SRamundo_Walter_UCSF_10170_MS8.6350.6350.3	controllerType=0 controllerNumber=1 scan=6350	13.6794
>Cre03.g152150.t1.2	10816:2	66	R.GGDAAAPAAGGDAAAASGDAPAPAGGAK.R			1097.01	2	2193.02	2193.02	0	2.5	369	Specific	437.34	302.1	302.1	8.76	27	12228	190808_SRamundo_Walter_UCSF_10170_MS8.9647.9647.2	controllerType=0 controllerNumber=1 scan=9647	16.8828
>Cre03.g152150.t1.2	11401:2	66	R.GGDAAAPAAGGDAAAASGDAPAPAGGAK.R			1097.01	2	2193.02	2193.02	0	0	369	Specific	513.71	251.16	251.16	8.59	27	12228	190808_SRamundo_Walter_UCSF_10170_MS8.10092.10092.2	controllerType=0 controllerNumber=1 scan=10092	17.3916
>Cre03.g152150.t1.2	08245:3	66	R.GGDAAAPAAGGDAAAASGDAPAPAGGAKR.S			783.713	3	2349.12	2349.12	0	2.7	369	Specific	360.6	150.86	150.86	6.22	27	12228	190808_SRamundo_Walter_UCSF_10170_MS8.7717.7717.3	controllerType=0 controllerNumber=1 scan=7717	14.9101
>Cre03.g152150.t1.2	08499:2	66	R.GGDAAAPAAGGDAAAASGDAPAPAGGAKR.S			1175.07	2	2349.13	2349.12	0	3.3	369	Specific	407.69	247.23	247.23	8.17	27	12228	190808_SRamundo_Walter_UCSF_10170_MS8.7908.7908.2	controllerType=0 controllerNumber=1 scan=7908	15.1086
>Cre03.g152150.t1.2	08185:2	66	R.GGDAAAPAAGGDAAAASGDAPAPAGGAKR.S			1175.07	2	2349.12	2349.12	0	3	369	Specific	468.41	262.75	262.75	8.33	27	12228	190808_SRamundo_Walter_UCSF_10170_MS8.7670.7670.2	controllerType=0 controllerNumber=1 scan=7670	14.8717
>Cre03.g152150.t1.2	08231:2	66	R.GGDAAAPAAGGDAAAASGDAPAPAGGAKR.S			1175.06	2	2349.12	2349.12	0	-0.6	369	Specific	483.56	302.7	302.7	7.96	27	12228	190808_SRamundo_Walter_UCSF_10170_MS8.7704.7704.2	controllerType=0 controllerNumber=1 scan=7704	14.8992
>Cre03.g152150.t1.2	66526:2	66	R.SGAPTDELAALGITAS.-			737.373	2	1473.74	1473.74	0	-2.4	398	CRagged	357.75	128.11	128.11	5.36	27	12228	190808_SRamundo_Walter_UCSF_10170_MS8.51004.51004.2	controllerType=0 controllerNumber=1 scan=51004	57.2488
>Cre06.g298650.t1.2	18189:3	67	R.TGFDDRAFDTK.M			424.867	3	1272.59	1272.59	0	1.3	60	Specific	226.88	106.69	106.69	2.6	34	17236	190808_SRamundo_Walter_UCSF_10170_MS8.15158.15158.3	controllerType=0 controllerNumber=1 scan=15158	22.3849
>Cre06.g298650.t1.2	18563:1	67	R.TGFDDRAFDTK.M			1272.58	1	1272.58	1272.59	0	-4.5	60	Specific	275.6	124.18	124.18	2.52	34	17236	190808_SRamundo_Walter_UCSF_10170_MS8.15433.15433.2	controllerType=0 controllerNumber=1 scan=15433	22.6566
>Cre06.g298650.t1.2	18292:2	67	R.TGFDDRAFDTK.M			636.798	2	1272.59	1272.59	0	2.6	60	Specific	384.13	122.87	122.87	5.64	34	17236	190808_SRamundo_Walter_UCSF_10170_MS8.15234.15234.2	controllerType=0 controllerNumber=1 scan=15234	22.4542
>Cre06.g298650.t1.2	34365:3	67	R.GIYAYGFEKPSAIQSK.G			586.975	3	1758.91	1758.91	0	2.2	105	Specific	280.08	120.46	120.46	5.77	34	17236	190808_SRamundo_Walter_UCSF_10170_MS8.27383.27383.3	controllerType=0 controllerNumber=1 scan=27383	34.7357
>Cre06.g298650.t1.2	34942:2	67	R.GIYAYGFEKPSAIQSK.G			879.958	2	1758.91	1758.91	0	2	105	Specific	430.68	297.59	297.59	9.09	34	17236	190808_SRamundo_Walter_UCSF_10170_MS8.27808.27808.2	controllerType=0 controllerNumber=1 scan=27808	35.1268
>Cre06.g298650.t1.2	34461:2	67	R.GIYAYGFEKPSAIQSK.G			879.958	2	1758.91	1758.91	0	1.7	105	Specific	526.74	365.21	365.21	9.65	34	17236	190808_SRamundo_Walter_UCSF_10170_MS8.27454.27454.2	controllerType=0 controllerNumber=1 scan=27454	34.8077
>Cre06.g298650.t1.2	26576:1	67	K.GIVPFTK.G			761.457	1	761.457	761.456	0	1.7	121	Specific	263.03	64.64	64.64	2.15	34	17236	190808_SRamundo_Walter_UCSF_10170_MS8.21521.21521.2	controllerType=0 controllerNumber=1 scan=21521	28.8856
>Cre06.g298650.t1.2	23159:1	67	K.GLDVIQQAQSGTGK.T			1401.74	1	1401.74	1401.73	0	2.2	128	Specific	400.76	186.36	186.36	7.2	34	17236	190808_SRamundo_Walter_UCSF_10170_MS8.18911.18911.3	controllerType=0 controllerNumber=1 scan=18911	26.2475
>Cre06.g298650.t1.2	23009:2	67	K.GLDVIQQAQSGTGK.T			701.371	2	1401.74	1401.73	0	1.8	128	Specific	601.1	282.95	282.95	11.98	34	17236	190808_SRamundo_Walter_UCSF_10170_MS8.18808.18808.2	controllerType=0 controllerNumber=1 scan=18808	26.1602
>Cre06.g298650.t1.2	23085:2	67	K.GLDVIQQAQSGTGK.T			701.372	2	1401.74	1401.73	0	2.2	128	Specific	694.92	363.62	363.62	12.87	34	17236	190808_SRamundo_Walter_UCSF_10170_MS8.18859.18859.2	controllerType=0 controllerNumber=1 scan=18859	26.204
>Cre06.g298650.t1.2	48073:2	67	R.ALGDFLQVK.C			495.786	2	990.564	990.562	0	1.9	181	Specific	395.68	75.55	75.55	4.21	34	17236	190808_SRamundo_Walter_UCSF_10170_MS8.37555.37555.2	controllerType=0 controllerNumber=1 scan=37555	44.5838
>Cre06.g298650.t1.2	98621:2	67	R.ILGAGVQVVVGTPGR.V			711.929	2	1422.85	1422.84	0	5.4	205	Specific	169.44	28.43	28.43	1.08	34	17236	190808_SRamundo_Walter_UCSF_10170_MS8.73417.73417.3	controllerType=0 controllerNumber=1 scan=73417	77.9492
>Cre06.g298650.t1.2	43912:2	67	R.ILGAGVQVVVGTPGR.V			711.927	2	1422.85	1422.84	0	3.3	205	Specific	181.75	34.35	34.35	1.6	34	17236	190808_SRamundo_Walter_UCSF_10170_MS8.34479.34479.2	controllerType=0 controllerNumber=1 scan=34479	41.6458
>Cre06.g298650.t1.2	40671:2	67	R.ILGAGVQVVVGTPGR.V			711.927	2	1422.85	1422.84	0	2.8	205	Specific	372.27	197.97	197.97	7.91	34	17236	190808_SRamundo_Walter_UCSF_10170_MS8.32079.32079.2	controllerType=0 controllerNumber=1 scan=32079	39.3072
>Cre06.g298650.t1.2	39589:2	67	R.ILGAGVQVVVGTPGR.V			711.927	2	1422.85	1422.84	0	2.4	205	Specific	485.87	281.78	281.78	9.66	34	17236	190808_SRamundo_Walter_UCSF_10170_MS8.31272.31272.3	controllerType=0 controllerNumber=1 scan=31272	38.5114
>Cre06.g298650.t1.2	41224:2	67	R.ILGAGVQVVVGTPGR.V			711.926	2	1422.85	1422.84	0	1.9	205	Specific	575.5	276.99	276.99	10.1	34	17236	190808_SRamundo_Walter_UCSF_10170_MS8.32487.32487.2	controllerType=0 controllerNumber=1 scan=32487	39.7066
>Cre06.g298650.t1.2	06956:2	67	R.YLRADSIK.M			483.275	2	965.543	965.542	0	2.1	228	Specific	436.09	100.96	100.96	3.38	34	17236	190808_SRamundo_Walter_UCSF_10170_MS8.6774.6774.2	controllerType=0 controllerNumber=1 scan=6774	14.0665
>Cre06.g298650.t1.2	50818:3	67	Y.LRADSIKMFTLDEADEM[+15.995]LSR.G		M[+16]	786.39	3	2357.16	2357.15	0	3.7	229	NRagged	233.66	47.55	47.55	1.08	34	17236	190808_SRamundo_Walter_UCSF_10170_MS8.39602.39602.2	controllerType=0 controllerNumber=1 scan=39602	46.5925
>Cre06.g298650.t1.2	67262:2	67	K.MFTLDEADEMLSR.G			779.352	2	1557.7	1557.69	0	2.5	236	Specific	223.03	127.5	127.5	4.21	34	17236	190808_SRamundo_Walter_UCSF_10170_MS8.51495.51495.2	controllerType=0 controllerNumber=1 scan=51495	57.677
>Cre06.g298650.t1.2	67219:2	67	K.MFTLDEADEMLSR.G			779.352	2	1557.7	1557.69	0	2.4	236	Specific	283.37	166.43	166.43	6.23	34	17236	190808_SRamundo_Walter_UCSF_10170_MS8.51469.51469.2	controllerType=0 controllerNumber=1 scan=51469	57.6545
>Cre06.g298650.t1.2	66991:2	67	K.MFTLDEADEMLSR.G			779.351	2	1557.7	1557.69	0	2.1	236	Specific	603.39	247.32	247.32	11.9	34	17236	190808_SRamundo_Walter_UCSF_10170_MS8.51318.51318.2	controllerType=0 controllerNumber=1 scan=51318	57.5234
>Cre06.g298650.t1.2	67048:2	67	K.MFTLDEADEMLSR.G			779.352	2	1557.7	1557.69	0	2.6	236	Specific	690.82	355.88	355.88	12.8	34	17236	190808_SRamundo_Walter_UCSF_10170_MS8.51356.51356.2	controllerType=0 controllerNumber=1 scan=51356	57.5565
>Cre06.g298650.t1.2	50817:2	67	K.MFTLDEADEM[+15.995]LSR.G		M[+16]	787.349	2	1573.69	1573.69	0	2.5	236	Specific	558.44	338.46	338.46	10.09	34	17236	190808_SRamundo_Walter_UCSF_10170_MS8.39602.39602.2	controllerType=0 controllerNumber=1 scan=39602	46.5925
>Cre06.g298650.t1.2	62595:2	67	K.M[+15.995]FTLDEADEMLSR.G		M[+16]	787.349	2	1573.69	1573.69	0	2.6	236	Specific	560.89	355.61	355.61	10.11	34	17236	190808_SRamundo_Walter_UCSF_10170_MS8.48279.48279.2	controllerType=0 controllerNumber=1 scan=48279	54.8722
>Cre06.g298650.t1.2	43555:2	67	K.M[+15.995]FTLDEADEM[+15.995]LSR.G		M[+16]*2	795.346	2	1589.69	1589.68	0	2.1	236	Specific	559.4	391.91	391.91	10.35	34	17236	190808_SRamundo_Walter_UCSF_10170_MS8.34220.34220.2	controllerType=0 controllerNumber=1 scan=34220	41.4131
>Cre06.g298650.t1.2	71919:2	67	K.LQVGVFSATLPPEALEITR.K			1021.07	2	2041.14	2041.13	0	2.4	265	Specific	420.58	274.55	274.55	9.14	34	17236	190808_SRamundo_Walter_UCSF_10170_MS8.54724.54724.2	controllerType=0 controllerNumber=1 scan=54724	60.5221
>Cre06.g298650.t1.2	04827:2	67	K.FMNKPVR.I			446.248	2	891.488	891.487	0	1.1	285	Specific	293.91	70.21	70.21	2.21	34	17236	190808_SRamundo_Walter_UCSF_10170_MS8.5240.5240.2	controllerType=0 controllerNumber=1 scan=5240	12.7382
>Cre06.g298650.t1.2	35101:2	67	R.DELTLEGIK.Q			509.278	2	1017.55	1017.55	0	3.1	297	Specific	376.17	79.79	79.79	3.37	34	17236	190808_SRamundo_Walter_UCSF_10170_MS8.27930.27930.2	controllerType=0 controllerNumber=1 scan=27930	35.2639
>Cre06.g298650.t1.2	35004:2	67	R.DELTLEGIK.Q			509.278	2	1017.55	1017.55	0	1.7	297	Specific	377.67	43.7	43.7	2.95	34	17236	190808_SRamundo_Walter_UCSF_10170_MS8.27854.27854.3	controllerType=0 controllerNumber=1 scan=27854	35.1813
>Cre06.g298650.t1.2	34928:2	67	R.DELTLEGIK.Q			509.277	2	1017.55	1017.55	0	1.1	297	Specific	406.93	62.35	62.35	4.27	34	17236	190808_SRamundo_Walter_UCSF_10170_MS8.27796.27796.2	controllerType=0 controllerNumber=1 scan=27796	35.116
>Cre06.g298650.t1.2	14122:2	67	R.RKVDWLTDK.M			580.826	2	1160.64	1160.64	0	1.5	341	Specific	314.68	81.23	81.23	2.55	34	17236	190808_SRamundo_Walter_UCSF_10170_MS8.12162.12162.2	controllerType=0 controllerNumber=1 scan=12162	19.5722
>Cre06.g298650.t1.2	19740:1	67	R.KVDWLTDK.M			1004.54	1	1004.54	1004.54	0	2.4	342	Specific	261.22	45.79	45.79	1.81	34	17236	190808_SRamundo_Walter_UCSF_10170_MS8.16334.16334.2	controllerType=0 controllerNumber=1 scan=16334	23.621
>Cre06.g298650.t1.2	19673:1	67	R.KVDWLTDK.M			1004.54	1	1004.54	1004.54	0	0.9	342	Specific	272.82	70.62	70.62	1.98	34	17236	190808_SRamundo_Walter_UCSF_10170_MS8.16287.16287.2	controllerType=0 controllerNumber=1 scan=16287	23.5806
>Cre06.g298650.t1.2	25043:3	67	R.KVDWLTDKMR.E			431.233	3	1291.68	1291.68	0	1	342	Specific	307.97	119.6	119.6	4.53	34	17236	190808_SRamundo_Walter_UCSF_10170_MS8.20371.20371.3	controllerType=0 controllerNumber=1 scan=20371	27.7571
>Cre06.g298650.t1.2	14787:2	67	R.KVDWLTDKM[+15.995]R.E		M[+16]	654.344	2	1307.68	1307.68	0	1.8	342	Specific	385.76	108.9	108.9	5.01	34	17236	190808_SRamundo_Walter_UCSF_10170_MS8.12656.12656.4	controllerType=0 controllerNumber=1 scan=12656	20.0324
>Cre06.g298650.t1.2	03787:2	67	R.ERDHTVSATHGDMDQNTR.D			1035.46	2	2069.91	2069.91	0	1.4	352	Specific	518.08	360.01	360.01	8.92	34	17236	190808_SRamundo_Walter_UCSF_10170_MS8.4518.4518.2	controllerType=0 controllerNumber=1 scan=4518	12.2011
>Cre06.g298650.t1.2	03044:4	67	R.ERDHTVSATHGDM[+15.995]DQNTR.D		M[+16]	522.231	4	2085.9	2085.9	0	1.7	352	Specific	314.44	252.92	102.04	5.45	34	17236	190808_SRamundo_Walter_UCSF_10170_MS8.3954.3954.4	controllerType=0 controllerNumber=1 scan=3954	11.7702
>Cre06.g298650.t1.2	03017:3	67	R.ERDHTVSATHGDM[+15.995]DQNTR.D		M[+16]	695.973	3	2085.91	2085.9	0	2.7	352	Specific	621.34	478.08	147.73	11.18	34	17236	190808_SRamundo_Walter_UCSF_10170_MS8.3932.3932.3	controllerType=0 controllerNumber=1 scan=3932	11.7511
>Cre06.g298650.t1.2	13830:5	67	R.ERDHTVSATHGDMDQNTRDVIMR.E			537.652	5	2684.23	2684.23	0	1.8	352	Specific	231.77	136.18	136.18	4.06	34	17236	190808_SRamundo_Walter_UCSF_10170_MS8.11949.11949.5	controllerType=0 controllerNumber=1 scan=11949	19.3682
>Cre06.g298650.t1.2	13669:4	67	R.ERDHTVSATHGDMDQNTRDVIMR.E			671.813	4	2684.23	2684.23	0	1.8	352	Specific	443.91	322.53	322.53	6.7	34	17236	190808_SRamundo_Walter_UCSF_10170_MS8.11824.11824.4	controllerType=0 controllerNumber=1 scan=11824	19.2429
>Cre06.g298650.t1.2	07407:4	67	R.ERDHTVSATHGDM[+15.995]DQNTRDVIMR.E		M[+16]	675.812	4	2700.23	2700.22	0	1.9	352	Specific	202.34	53.48	53.29	1.04	34	17236	190808_SRamundo_Walter_UCSF_10170_MS8.7102.7102.2	controllerType=0 controllerNumber=1 scan=7102	14.3553
>Cre06.g298650.t1.2	04210:3	67	R.DHTVSATHGDMDQNTR.D			595.593	3	1784.77	1784.76	0	2.4	354	Specific	293.04	116.63	116.63	4.66	34	17236	190808_SRamundo_Walter_UCSF_10170_MS8.4807.4807.3	controllerType=0 controllerNumber=1 scan=4807	12.4114
>Cre06.g298650.t1.2	04175:3	67	R.DHTVSATHGDMDQNTR.D			595.593	3	1784.76	1784.76	0	1.4	354	Specific	303.66	191.29	191.29	5.68	34	17236	190808_SRamundo_Walter_UCSF_10170_MS8.4783.4783.2	controllerType=0 controllerNumber=1 scan=4783	12.3941
>Cre06.g298650.t1.2	04178:2	67	R.DHTVSATHGDMDQNTR.D			892.886	2	1784.77	1784.76	0	2	354	Specific	684.41	534.34	534.34	12.54	34	17236	190808_SRamundo_Walter_UCSF_10170_MS8.4785.4785.2	controllerType=0 controllerNumber=1 scan=4785	12.3956
>Cre06.g298650.t1.2	03232:2	67	R.DHTVSATHGDM[+15.995]DQNTR.D		M[+16]	900.883	2	1800.76	1800.76	0	1.7	354	Specific	498.12	335.84	97.04	8.96	34	17236	190808_SRamundo_Walter_UCSF_10170_MS8.4095.4095.2	controllerType=0 controllerNumber=1 scan=4095	11.8817
>Cre06.g298650.t1.2	15889:4	67	R.DHTVSATHGDMDQNTRDVIMR.E			600.528	4	2399.09	2399.08	0	3.1	354	Specific	225.88	61.6	61.6	2.41	34	17236	190808_SRamundo_Walter_UCSF_10170_MS8.13467.13467.4	controllerType=0 controllerNumber=1 scan=13467	20.7852
>Cre06.g298650.t1.2	15895:3	67	R.DHTVSATHGDMDQNTRDVIMR.E			800.368	3	2399.09	2399.08	0	3.1	354	Specific	522.95	347.84	347.84	7.46	34	17236	190808_SRamundo_Walter_UCSF_10170_MS8.13471.13471.3	controllerType=0 controllerNumber=1 scan=13471	20.7886
>Cre06.g298650.t1.2	09267:3	67	R.DHTVSATHGDM[+15.995]DQNTRDVIMR.E		M[+16]	805.7	3	2415.09	2415.08	0	3.4	354	Specific	319.11	197.67	37.97	4.8	34	17236	190808_SRamundo_Walter_UCSF_10170_MS8.8480.8480.3	controllerType=0 controllerNumber=1 scan=8480	15.6593
>Cre06.g298650.t1.2	09209:3	67	R.DHTVSATHGDM[+15.995]DQNTRDVIMR.E		M[+16]	805.699	3	2415.08	2415.08	0	2.1	354	Specific	372.2	188.9	64.72	5.71	34	17236	190808_SRamundo_Walter_UCSF_10170_MS8.8432.8432.3	controllerType=0 controllerNumber=1 scan=8432	15.6075
>Cre06.g298650.t1.2	50713:2	67	R.VLITTDLLAR.G			557.846	2	1114.68	1114.68	0	1.7	383	Specific	543.84	283.99	283.99	10.2	34	17236	190808_SRamundo_Walter_UCSF_10170_MS8.39520.39520.2	controllerType=0 controllerNumber=1 scan=39520	46.5051
>Cre06.g298650.t1.2	79606:3	67	R.GIDVQQVSLVINYDLPTQPENYLHR.I			971.177	3	2911.52	2911.49	0	7.1	393	Specific	341.27	100.16	100.16	2.65	34	17236	190808_SRamundo_Walter_UCSF_10170_MS8.60038.60038.3	controllerType=0 controllerNumber=1 scan=60038	65.2765
>Cre06.g298650.t1.2	89608:3	67	R.GIDVQQVSLVINYDLPTQPENYLHR.I			971.172	3	2911.5	2911.49	0	2.6	393	Specific	490.23	216.22	216.22	7.29	34	17236	190808_SRamundo_Walter_UCSF_10170_MS8.67077.67077.3	controllerType=0 controllerNumber=1 scan=67077	71.8834
>Cre06.g298650.t1.2	80035:3	67	R.GIDVQQVSLVINYDLPTQPENYLHR.I			971.173	3	2911.51	2911.49	0	3.5	393	Specific	615.01	296.5	296.5	11.7	34	17236	190808_SRamundo_Walter_UCSF_10170_MS8.60333.60333.3	controllerType=0 controllerNumber=1 scan=60333	65.5423
>Cre06.g298650.t1.2	91469:3	67	R.GIDVQQVSLVINYDLPTQPENYLHR.I			971.17	3	2911.5	2911.49	0	0.7	393	Specific	615.32	349.98	349.98	10.75	34	17236	190808_SRamundo_Walter_UCSF_10170_MS8.68384.68384.4	controllerType=0 controllerNumber=1 scan=68384	73.1442
>Cre06.g298650.t1.2	80532:3	67	R.GIDVQQVSLVINYDLPTQPENYLHR.I			971.175	3	2911.51	2911.49	0	5.3	393	Specific	617.95	357.83	357.83	9.56	34	17236	190808_SRamundo_Walter_UCSF_10170_MS8.60689.60689.3	controllerType=0 controllerNumber=1 scan=60689	65.8666
>Cre06.g298650.t1.2	78114:3	67	R.GIDVQQVSLVIN[+0.984]YDLPTQPENYLHR.I		N[+1]	971.504	3	2912.5	2912.48	0	6.4	393	Specific	264.02	27.32	27.32	1.6	34	17236	190808_SRamundo_Walter_UCSF_10170_MS8.58970.58970.3	controllerType=0 controllerNumber=1 scan=58970	64.3126
>Cre06.g298650.t1.2	22513:2	67	R.KGVAINFVTKDDER.M			796.43	2	1591.85	1591.84	0	5.4	427	Specific	168.18	24.54	24.54	0.24	34	17236	190808_SRamundo_Walter_UCSF_10170_MS8.18414.18414.3	controllerType=0 controllerNumber=1 scan=18414	25.7336
>Cre06.g298650.t1.2	19851:3	67	R.KGVAINFVTKDDER.M			531.287	3	1591.85	1591.84	0	2.3	427	Specific	181.04	44.66	44.66	1.6	34	17236	190808_SRamundo_Walter_UCSF_10170_MS8.16413.16413.2	controllerType=0 controllerNumber=1 scan=16413	23.6861
>Cre06.g298650.t1.2	19642:3	67	R.KGVAINFVTKDDER.M			531.288	3	1591.85	1591.84	0	4.5	427	Specific	182.06	6.35	6.35	0.72	34	17236	190808_SRamundo_Walter_UCSF_10170_MS8.16265.16265.3	controllerType=0 controllerNumber=1 scan=16265	23.5623
>Cre06.g298650.t1.2	19054:3	67	R.KGVAINFVTKDDER.M			531.287	3	1591.85	1591.84	0	2.2	427	Specific	309.13	149.16	149.16	5.16	34	17236	190808_SRamundo_Walter_UCSF_10170_MS8.15824.15824.3	controllerType=0 controllerNumber=1 scan=15824	23.1035
>Cre06.g298650.t1.2	18784:3	67	R.KGVAINFVTKDDER.M			531.287	3	1591.85	1591.84	0	1.4	427	Specific	492.73	363.03	363.03	9.08	34	17236	190808_SRamundo_Walter_UCSF_10170_MS8.15611.15611.3	controllerType=0 controllerNumber=1 scan=15611	22.8671
>Cre06.g298650.t1.2	11072:1	67	R.MLQDIQR.F			903.474	1	903.474	903.472	0	3	441	Specific	266.32	27.98	27.98	1.6	34	17236	190808_SRamundo_Walter_UCSF_10170_MS8.9842.9842.2	controllerType=0 controllerNumber=1 scan=9842	17.1013
>Cre06.g298650.t1.2	10669:2	67	R.MLQDIQR.F			452.24	2	903.472	903.472	0	0.9	441	Specific	447.66	100.56	100.56	4.06	34	17236	190808_SRamundo_Walter_UCSF_10170_MS8.9546.9546.2	controllerType=0 controllerNumber=1 scan=9546	16.8002
>Cre06.g298650.t1.2	06734:2	67	R.M[+15.995]LQDIQR.F		M[+16]	460.238	2	919.468	919.467	0	2	441	Specific	372.98	26.8	26.8	2.12	34	17236	190808_SRamundo_Walter_UCSF_10170_MS8.6616.6616.2	controllerType=0 controllerNumber=1 scan=6616	13.9331
>Cre06.g298650.t1.2	80976:3	67	R.FYNTVIEELPSNVADLI.-			646.337	3	1937	1936.99	0	3.9	448	CRagged	280.65	76.25	76.25	2.76	34	17236	190808_SRamundo_Walter_UCSF_10170_MS8.60989.60989.3	controllerType=0 controllerNumber=1 scan=60989	66.1358
>Cre06.g298650.t1.2	80904:2	67	R.FYNTVIEELPSNVADLI.-			969.002	2	1937	1936.99	0	3.1	448	CRagged	432.84	288.07	288.07	9.2	34	17236	190808_SRamundo_Walter_UCSF_10170_MS8.60943.60943.2	controllerType=0 controllerNumber=1 scan=60943	66.0951
>Cre06.g258700.t1.1	52891:3	68	R.AAVEC[+71.037]GVSIVPGTNNPLSSPDEAREFAAK.Y		C[+71]	1000.83	3	3000.47	3000.47	0	-1.2	62	Specific	550.42	336.03	336.03	7.28	37	6017	190808_SRamundo_Walter_UCSF_10170_MS8.41148.41148.3	controllerType=0 controllerNumber=1 scan=41148	48.1258
>Cre06.g258700.t1.1	36922:2	68	K.YGYPVILK.A			476.779	2	952.551	952.55	0	1.1	91	Specific	340.63	108.75	108.75	4.89	37	6017	190808_SRamundo_Walter_UCSF_10170_MS8.29289.29289.2	controllerType=0 controllerNumber=1 scan=29289	36.5986
>Cre06.g258700.t1.1	18377:2	68	R.VVRHESEMSDAFIR.A			838.418	2	1675.83	1675.82	0	4.2	110	Specific	233.67	47.62	47.62	1.72	37	6017	190808_SRamundo_Walter_UCSF_10170_MS8.15295.15295.3	controllerType=0 controllerNumber=1 scan=15295	22.5131
>Cre06.g258700.t1.1	18211:3	68	R.VVRHESEMSDAFIR.A			559.28	3	1675.83	1675.82	0	1.7	110	Specific	251.46	35.07	35.07	2	37	6017	190808_SRamundo_Walter_UCSF_10170_MS8.15172.15172.3	controllerType=0 controllerNumber=1 scan=15172	22.3952
>Cre06.g258700.t1.1	18518:2	68	R.VVRHESEMSDAFIR.A			838.417	2	1675.83	1675.82	0	3	110	Specific	298.16	85.15	85.15	3.43	37	6017	190808_SRamundo_Walter_UCSF_10170_MS8.15400.15400.2	controllerType=0 controllerNumber=1 scan=15400	22.6235
>Cre06.g258700.t1.1	18294:3	68	R.VVRHESEMSDAFIR.A			559.28	3	1675.83	1675.82	0	2.2	110	Specific	340.58	136.54	136.54	5.86	37	6017	190808_SRamundo_Walter_UCSF_10170_MS8.15235.15235.3	controllerType=0 controllerNumber=1 scan=15235	22.455
>Cre06.g258700.t1.1	07434:1	68	R.MFVEK.Y			653.334	1	653.334	653.333	0	1.8	137	Specific	196.05	0.96	0.96	0.73	37	6017	190808_SRamundo_Walter_UCSF_10170_MS8.7119.7119.2	controllerType=0 controllerNumber=1 scan=7119	14.369
>Cre06.g258700.t1.1	29206:2	68	R.MFVEKYVEEPR.H			713.857	2	1426.71	1426.7	0	2.7	137	Specific	445.59	276.28	276.28	8.76	37	6017	190808_SRamundo_Walter_UCSF_10170_MS8.23470.23470.2	controllerType=0 controllerNumber=1 scan=23470	30.8398
>Cre06.g258700.t1.1	42333:1	68	R.ELFNFER.H			954.47	1	954.47	954.468	0	1.6	213	Specific	205.43	7.44	7.44	0.73	37	6017	190808_SRamundo_Walter_UCSF_10170_MS8.33308.33308.4	controllerType=0 controllerNumber=1 scan=33308	40.5109
>Cre06.g258700.t1.1	42052:2	68	R.ELFNFER.H			477.738	2	954.469	954.468	0	1	213	Specific	351.43	47.53	47.53	2.55	37	6017	190808_SRamundo_Walter_UCSF_10170_MS8.33105.33105.2	controllerType=0 controllerNumber=1 scan=33105	40.2865
>Cre06.g258700.t1.1	68440:3	68	K.LLTYLADMVVNGPDHPGAIGAPPSK.F			845.112	3	2533.32	2533.31	0	3.9	228	Specific	817.35	624.11	624.11	15.85	37	6017	190808_SRamundo_Walter_UCSF_10170_MS8.52306.52306.3	controllerType=0 controllerNumber=1 scan=52306	58.3853
>Cre06.g258700.t1.1	68426:2	68	K.LLTYLADMVVN[+0.984]GPDHPGAIGAPPSK.F		N[+1]	1267.66	2	2534.32	2534.3	0	7.6	228	Specific	372.35	140.89	140.89	5.93	37	6017	190808_SRamundo_Walter_UCSF_10170_MS8.52296.52296.2	controllerType=0 controllerNumber=1 scan=52296	58.3768
>Cre06.g258700.t1.1	68464:2	68	K.LLTYLADMVVN[+0.984]GPDHPGAIGAPPSK.F		N[+1]	1267.66	2	2534.32	2534.3	0	8.9	228	Specific	421.81	212.22	212.22	6.29	37	6017	190808_SRamundo_Walter_UCSF_10170_MS8.52321.52321.2	controllerType=0 controllerNumber=1 scan=52321	58.3983
>Cre06.g258700.t1.1	77908:2	68	K.FVPSPLAIPDQLVGNLSGPGWR.D			1160.63	2	2320.25	2320.24	0	4.2	253	Specific	437.96	300.88	300.88	9.01	37	6017	190808_SRamundo_Walter_UCSF_10170_MS8.58831.58831.2	controllerType=0 controllerNumber=1 scan=58831	64.1878
>Cre06.g258700.t1.1	15203:2	68	K.GVLITDTTM[+15.995]R.D		M[+16]	561.795	2	1122.58	1122.58	0	1.1	294	Specific	323.57	82.89	82.89	4.39	37	6017	190808_SRamundo_Walter_UCSF_10170_MS8.12960.12960.2	controllerType=0 controllerNumber=1 scan=12960	20.312
>Cre06.g258700.t1.1	29595:3	68	K.GVLITDTTM[+15.995]RDAHQSLLATR.M		M[+16]	739.058	3	2215.16	2215.15	0	3.6	294	Specific	353.26	170.87	110.69	5.75	37	6017	190808_SRamundo_Walter_UCSF_10170_MS8.23756.23756.3	controllerType=0 controllerNumber=1 scan=23756	31.1092
>Cre06.g258700.t1.1	10444:1	68	R.DAHQSLLATR.M			1111.59	1	1111.59	1111.59	0	3.1	304	Specific	79.96	20.06	20.06	0.9	37	6017	190808_SRamundo_Walter_UCSF_10170_MS8.9390.9390.3	controllerType=0 controllerNumber=1 scan=9390	16.6702
>Cre06.g258700.t1.1	97532:3	68	K.AAPATAAILSQAGSLEM[+15.995]WGGATFDVSLR.F		M[+16]	936.482	3	2807.43	2807.4	0	10.5	322	Specific	276.09	41.9	17.84	1.47	37	6017	190808_SRamundo_Walter_UCSF_10170_MS8.72628.72628.3	controllerType=0 controllerNumber=1 scan=72628	77.2168
>Cre06.g258700.t1.1	78994:2	68	R.ELIPNVPFQMLFR.G			802.44	2	1603.87	1603.87	0	4	364	Specific	410.75	231.11	231.11	9.07	37	6017	190808_SRamundo_Walter_UCSF_10170_MS8.59599.59599.2	controllerType=0 controllerNumber=1 scan=59599	64.8789
>Cre06.g258700.t1.1	28268:2	68	R.GANAVGYTSYPDNVVR.A			841.912	2	1682.82	1682.81	0	2.3	377	Specific	294.8	151.03	151.03	6.32	37	6017	190808_SRamundo_Walter_UCSF_10170_MS8.22781.22781.2	controllerType=0 controllerNumber=1 scan=22781	30.1546
>Cre06.g258700.t1.1	27841:2	68	R.GANAVGYTSYPDNVVR.A			841.912	2	1682.82	1682.81	0	1.5	377	Specific	328.91	154.06	154.06	6.84	37	6017	190808_SRamundo_Walter_UCSF_10170_MS8.22460.22460.2	controllerType=0 controllerNumber=1 scan=22460	29.807
>Cre06.g258700.t1.1	27874:2	68	R.GANAVGYTSYPDNVVR.A			841.913	2	1682.82	1682.81	0	2.9	377	Specific	436.18	238.37	238.37	8.12	37	6017	190808_SRamundo_Walter_UCSF_10170_MS8.22484.22484.2	controllerType=0 controllerNumber=1 scan=22484	29.8307
>Cre06.g258700.t1.1	29406:2	68	R.GAN[+0.984]AVGYTSYPDNVVR.A		N[+1]	842.402	2	1683.8	1683.8	0	-0.3	377	Specific	404.47	242.45	242.45	6.94	37	6017	190808_SRamundo_Walter_UCSF_10170_MS8.23618.23618.3	controllerType=0 controllerNumber=1 scan=23618	30.9832
>Cre06.g258700.t1.1	13119:1	68	R.AFVSEAVR.S			878.476	1	878.476	878.473	0	3.3	393	Specific	318.23	64.05	64.05	2.51	37	6017	190808_SRamundo_Walter_UCSF_10170_MS8.11403.11403.2	controllerType=0 controllerNumber=1 scan=11403	18.8046
>Cre06.g258700.t1.1	12913:2	68	R.AFVSEAVR.S			439.741	2	878.475	878.473	0	1.8	393	Specific	459.47	73.01	73.01	4.24	37	6017	190808_SRamundo_Walter_UCSF_10170_MS8.11248.11248.2	controllerType=0 controllerNumber=1 scan=11248	18.6334
>Cre06.g258700.t1.1	26739:1	68	R.SGVDIFR.I			793.421	1	793.421	793.42	0	1.5	401	Specific	261.61	9.02	9.02	1.46	37	6017	190808_SRamundo_Walter_UCSF_10170_MS8.21648.21648.3	controllerType=0 controllerNumber=1 scan=21648	29.0227
>Cre06.g258700.t1.1	59415:2	68	R.IFDSLNYVDNLR.F			734.877	2	1468.75	1468.74	0	2.3	408	Specific	290.08	153.13	153.13	6.33	37	6017	190808_SRamundo_Walter_UCSF_10170_MS8.46009.46009.3	controllerType=0 controllerNumber=1 scan=46009	52.7982
>Cre06.g258700.t1.1	60194:2	68	R.IFDSLNYVDNLR.F			734.877	2	1468.75	1468.74	0	2.8	408	Specific	332.01	162.01	162.01	6.61	37	6017	190808_SRamundo_Walter_UCSF_10170_MS8.46588.46588.2	controllerType=0 controllerNumber=1 scan=46588	53.3499
>Cre06.g258700.t1.1	59399:2	68	R.IFDSLNYVDNLR.F			734.877	2	1468.75	1468.74	0	2	408	Specific	376.96	203.48	203.48	7.85	37	6017	190808_SRamundo_Walter_UCSF_10170_MS8.45997.45997.2	controllerType=0 controllerNumber=1 scan=45997	52.7853
>Cre06.g258700.t1.1	36459:2	68	R.AATILVGALR.Q			492.814	2	984.621	984.62	0	1.3	482	Specific	526.1	124.15	124.15	7.98	37	6017	190808_SRamundo_Walter_UCSF_10170_MS8.28947.28947.2	controllerType=0 controllerNumber=1 scan=28947	36.2582
>Cre06.g258700.t1.1	41545:1	68	R.ELYAPFESNMK.A			1328.62	1	1328.62	1328.62	0	0.3	574	Specific	163.07	39.95	39.95	0.71	37	6017	190808_SRamundo_Walter_UCSF_10170_MS8.32725.32725.2	controllerType=0 controllerNumber=1 scan=32725	39.9347
>Cre06.g258700.t1.1	41780:2	68	R.ELYAPFESNMK.A			664.816	2	1328.62	1328.62	0	3.5	574	Specific	377.73	143.37	143.37	7.4	37	6017	190808_SRamundo_Walter_UCSF_10170_MS8.32900.32900.3	controllerType=0 controllerNumber=1 scan=32900	40.0917
>Cre06.g258700.t1.1	41290:2	68	R.ELYAPFESNMK.A			664.815	2	1328.62	1328.62	0	2.7	574	Specific	378.91	141.88	141.88	6.59	37	6017	190808_SRamundo_Walter_UCSF_10170_MS8.32538.32538.2	controllerType=0 controllerNumber=1 scan=32538	39.7566
>Cre06.g258700.t1.1	38037:3	68	K.AVSSDVYVHEMPGGQYTNLK.F			732.353	3	2195.05	2195.04	0	0.7	585	Specific	153.78	44.95	44.95	1.36	37	6017	190808_SRamundo_Walter_UCSF_10170_MS8.30112.30112.2	controllerType=0 controllerNumber=1 scan=30112	37.417
>Cre06.g258700.t1.1	37645:3	68	K.AVSSDVYVHEMPGGQYTNLK.F			732.354	3	2195.05	2195.04	0	1.6	585	Specific	494.83	314.31	314.31	8.24	37	6017	190808_SRamundo_Walter_UCSF_10170_MS8.29826.29826.3	controllerType=0 controllerNumber=1 scan=29826	37.1347
>Cre06.g258700.t1.1	26614:3	68	K.AVSSDVYVHEM[+15.995]PGGQYTNLK.F		M[+16]	737.686	3	2211.04	2211.04	0	2.1	585	Specific	271.52	142.56	42.27	4.86	37	6017	190808_SRamundo_Walter_UCSF_10170_MS8.21548.21548.3	controllerType=0 controllerNumber=1 scan=21548	28.92
>Cre06.g258700.t1.1	26667:3	68	K.AVSSDVYVH[+15.995]EMPGGQYTNLK.F		H[+16]	737.686	3	2211.04	2211.04	0	2.4	585	Specific	277.41	110.91	8.37	3.28	37	6017	190808_SRamundo_Walter_UCSF_10170_MS8.21590.21590.3	controllerType=0 controllerNumber=1 scan=21590	28.961
>Cre06.g258700.t1.1	69194:3	68	K.VVGDLAQFMVQNGLDEHTLVER.A			824.087	3	2470.25	2470.24	0	2.7	642	Specific	500.31	310.13	310.13	8.21	37	6017	190808_SRamundo_Walter_UCSF_10170_MS8.52829.52829.3	controllerType=0 controllerNumber=1 scan=52829	58.859
>Cre06.g258700.t1.1	69257:3	68	K.VVGDLAQFMVQNGLDEHTLVER.A			824.087	3	2470.25	2470.24	0	2.3	642	Specific	715.25	461.17	461.17	13.97	37	6017	190808_SRamundo_Walter_UCSF_10170_MS8.52872.52872.3	controllerType=0 controllerNumber=1 scan=52872	58.8963
>Cre06.g258700.t1.1	66462:3	68	K.VVGDLAQFMVQN[+0.984]GLDEHTLVER.A		N[+1]	824.415	3	2471.23	2471.22	0	3	642	Specific	371.04	172.05	172.05	6.32	37	6017	190808_SRamundo_Walter_UCSF_10170_MS8.50956.50956.3	controllerType=0 controllerNumber=1 scan=50956	57.2053
>Cre06.g258700.t1.1	51486:3	68	K.HTIEGRPGASLGAMDLAGLEYR.L			772.06	3	2314.17	2314.16	0	2.4	701	Specific	358.22	175.52	175.52	6.11	37	6017	190808_SRamundo_Walter_UCSF_10170_MS8.40108.40108.3	controllerType=0 controllerNumber=1 scan=40108	47.0798
>Cre06.g258700.t1.1	06891:2	68	K.YGAGAISQR.D			461.741	2	922.475	922.474	0	1.3	727	Specific	466.03	93.54	93.54	6.39	37	6017	190808_SRamundo_Walter_UCSF_10170_MS8.6726.6726.2	controllerType=0 controllerNumber=1 scan=6726	14.0234
>Cre06.g258700.t1.1	42582:2	68	R.DVLSAALYPK.V			538.804	2	1076.6	1076.6	0	2	736	Specific	565.57	256.49	256.49	10.21	37	6017	190808_SRamundo_Walter_UCSF_10170_MS8.33502.33502.2	controllerType=0 controllerNumber=1 scan=33502	40.7214
>Cre06.g258700.t1.1	41687:3	68	K.VFDEYMTHVLK.Y			461.233	3	1381.68	1381.68	0	1.6	746	Specific	241.47	55.24	55.24	2.55	37	6017	190808_SRamundo_Walter_UCSF_10170_MS8.32828.32828.2	controllerType=0 controllerNumber=1 scan=32828	40.0279
>Cre06.g258700.t1.1	42329:3	68	K.VFDEYMTHVLK.Y			461.233	3	1381.69	1381.68	0	2.6	746	Specific	249.92	58.55	58.55	2.55	37	6017	190808_SRamundo_Walter_UCSF_10170_MS8.33305.33305.2	controllerType=0 controllerNumber=1 scan=33305	40.5088
>Cre06.g258700.t1.1	41746:2	68	K.VFDEYMTHVLK.Y			691.345	2	1381.68	1381.68	0	0	746	Specific	418.92	202.29	202.29	6.75	37	6017	190808_SRamundo_Walter_UCSF_10170_MS8.32874.32874.2	controllerType=0 controllerNumber=1 scan=32874	40.0683
>Cre06.g258700.t1.1	24006:2	68	K.VFDEYM[+15.995]THVLK.Y		M[+16]	699.343	2	1397.68	1397.68	0	2	746	Specific	242.88	55.86	38.39	2.15	37	6017	190808_SRamundo_Walter_UCSF_10170_MS8.19551.19551.2	controllerType=0 controllerNumber=1 scan=19551	26.8845
>Cre06.g258700.t1.1	23896:2	68	K.VFDEYM[+15.995]THVLK.Y		M[+16]	699.343	2	1397.68	1397.68	0	1.9	746	Specific	416.56	149.7	54.66	7.21	37	6017	190808_SRamundo_Walter_UCSF_10170_MS8.19472.19472.2	controllerType=0 controllerNumber=1 scan=19472	26.8097
>Cre06.g258700.t1.1	31055:3	68	K.YSDLIEKLPTR.A			445.582	3	1334.73	1334.73	0	1	757	Specific	324.08	145.63	145.63	6.3	37	6017	190808_SRamundo_Walter_UCSF_10170_MS8.24885.24885.3	controllerType=0 controllerNumber=1 scan=24885	32.26
>Cre06.g258700.t1.1	70989:2	68	R.AFLTPLEEDEEVEFEIAK.G			1055.02	2	2109.03	2109.03	0	2.8	768	Specific	175.49	65.49	65.49	2.42	37	6017	190808_SRamundo_Walter_UCSF_10170_MS8.54091.54091.4	controllerType=0 controllerNumber=1 scan=54091	59.966
>Cre06.g258700.t1.1	70742:2	68	R.AFLTPLEEDEEVEFEIAK.G			1055.02	2	2109.03	2109.03	0	2	768	Specific	574.24	350.17	350.17	10.21	37	6017	190808_SRamundo_Walter_UCSF_10170_MS8.53924.53924.2	controllerType=0 controllerNumber=1 scan=53924	59.8197
>Cre06.g258700.t1.1	79673:3	68	R.AFLTPLEEDEEVEFEIAKGVAANIK.Y			921.48	3	2762.43	2762.41	0	4.3	768	Specific	478.61	207.6	207.6	7.49	37	6017	190808_SRamundo_Walter_UCSF_10170_MS8.60086.60086.3	controllerType=0 controllerNumber=1 scan=60086	65.3206
>Cre06.g258700.t1.1	07116:2	68	K.YKAVGELQPN[+0.984]GKR.E		N[+1]	730.898	2	1460.79	1460.79	0	2.7	793	Specific	358.65	117.35	117.35	4.97	37	6017	190808_SRamundo_Walter_UCSF_10170_MS8.6893.6893.2	controllerType=0 controllerNumber=1 scan=6893	14.1733
>Cre06.g258700.t1.1	40077:2	68	R.EVFFEANGVPR.V			632.821	2	1264.63	1264.63	0	2.3	806	Specific	488.83	223.69	223.69	8.35	37	6017	190808_SRamundo_Walter_UCSF_10170_MS8.31640.31640.2	controllerType=0 controllerNumber=1 scan=31640	38.8858
>Cre06.g258700.t1.1	39549:2	68	R.EVFFEANGVPR.V			632.82	2	1264.63	1264.63	0	1.2	806	Specific	561.9	268.1	268.1	10.11	37	6017	190808_SRamundo_Walter_UCSF_10170_MS8.31241.31241.2	controllerType=0 controllerNumber=1 scan=31241	38.4822
>Cre06.g258700.t1.1	09644:2	68	R.VVEVGDKKAEQVMGK.K			808.94	2	1616.87	1616.87	0	3	817	Specific	296.03	135.37	135.37	4.76	37	6017	190808_SRamundo_Walter_UCSF_10170_MS8.8777.8777.2	controllerType=0 controllerNumber=1 scan=8777	15.9848
>Cre06.g258700.t1.1	09604:3	68	R.VVEVGDKKAEQVMGK.K			539.63	3	1616.87	1616.87	0	4.1	817	Specific	321.21	121.7	121.7	5.07	37	6017	190808_SRamundo_Walter_UCSF_10170_MS8.8746.8746.3	controllerType=0 controllerNumber=1 scan=8746	15.9461
>Cre06.g258700.t1.1	09640:3	68	R.VVEVGDKKAEQVMGK.K			539.629	3	1616.87	1616.87	0	3.3	817	Specific	325.03	160.96	160.96	6.38	37	6017	190808_SRamundo_Walter_UCSF_10170_MS8.8774.8774.3	controllerType=0 controllerNumber=1 scan=8774	15.9792
>Cre06.g258700.t1.1	09669:2	68	R.VVEVGDKKAEQVMGK.K			808.939	2	1616.87	1616.87	0	2.5	817	Specific	401.73	202.48	202.48	8.03	37	6017	190808_SRamundo_Walter_UCSF_10170_MS8.8800.8800.2	controllerType=0 controllerNumber=1 scan=8800	16.0221
>Cre05.g233800.t1.2	63959:3	69	M.TTELEQQIAAAQEAVTK.Q			610.987	3	1830.95	1830.94	0	1.3	2	NRagged	512.67	198.96	198.96	9.77	33	6594	190808_SRamundo_Walter_UCSF_10170_MS8.49220.49220.3	controllerType=0 controllerNumber=1 scan=49220	55.6914
>Cre05.g233800.t1.2	63842:2	69	M.TTELEQQIAAAQEAVTK.Q			915.977	2	1830.95	1830.94	0	1.4	2	NRagged	565.09	368.85	368.85	10.17	33	6594	190808_SRamundo_Walter_UCSF_10170_MS8.49139.49139.2	controllerType=0 controllerNumber=1 scan=49139	55.6219
>Cre05.g233800.t1.2	64866:2	69	M.TTELEQQIAAAQEAVTKQGDTVR.S			1244.14	2	2487.27	2487.27	0	1.9	2	NRagged	204.83	5.48	5.48	1.02	33	6594	190808_SRamundo_Walter_UCSF_10170_MS8.49855.49855.2	controllerType=0 controllerNumber=1 scan=49855	56.2476
>Cre05.g233800.t1.2	64649:3	69	M.TTELEQQIAAAQEAVTKQGDTVR.S			829.762	3	2487.27	2487.27	0	1.2	2	NRagged	451.14	213.94	213.94	7.6	33	6594	190808_SRamundo_Walter_UCSF_10170_MS8.49708.49708.3	controllerType=0 controllerNumber=1 scan=49708	56.1181
>Cre05.g233800.t1.2	06162:3	69	K.EGKAEKSEVDAAIQK.L			534.95	3	1602.84	1602.83	0	2	32	Specific	390.13	140.29	140.29	5.68	33	6594	190808_SRamundo_Walter_UCSF_10170_MS8.6205.6205.3	controllerType=0 controllerNumber=1 scan=6205	13.5426
>Cre05.g233800.t1.2	06181:2	69	K.EGKAEKSEVDAAIQK.L			801.922	2	1602.84	1602.83	0	2.4	32	Specific	567.21	304.67	304.67	9.08	33	6594	190808_SRamundo_Walter_UCSF_10170_MS8.6221.6221.2	controllerType=0 controllerNumber=1 scan=6221	13.5609
>Cre05.g233800.t1.2	06412:2	69	K.AEKSEVDAAIQK.L			644.843	2	1288.68	1288.67	0	3	35	Specific	434.66	172.13	172.13	6.79	33	6594	190808_SRamundo_Walter_UCSF_10170_MS8.6391.6391.2	controllerType=0 controllerNumber=1 scan=6391	13.7213
>Cre05.g233800.t1.2	07103:2	69	K.SEVDAAIQK.L			480.751	2	960.495	960.5	0	-4.6	38	Specific	363.56	31.96	31.96	1.6	33	6594	190808_SRamundo_Walter_UCSF_10170_MS8.6884.6884.2	controllerType=0 controllerNumber=1 scan=6884	14.1662
>Cre05.g233800.t1.2	24458:2	69	R.AALAGVLER.R			450.269	2	899.532	899.531	0	1	78	Specific	479.14	76.78	76.78	5.67	33	6594	190808_SRamundo_Walter_UCSF_10170_MS8.19906.19906.2	controllerType=0 controllerNumber=1 scan=19906	27.2633
>Cre05.g233800.t1.2	22087:2	69	K.QNMTQVWR.T			531.763	2	1062.52	1062.51	0	2.7	115	Specific	385.98	141.2	141.2	5.16	33	6594	190808_SRamundo_Walter_UCSF_10170_MS8.18102.18102.2	controllerType=0 controllerNumber=1 scan=18102	25.4278
>Cre05.g233800.t1.2	11697:2	69	K.QNM[+15.995]TQVWR.T		M[+16]	539.76	2	1078.51	1078.51	0	2.2	115	Specific	374.95	114.48	114.48	4.57	33	6594	190808_SRamundo_Walter_UCSF_10170_MS8.10329.10329.2	controllerType=0 controllerNumber=1 scan=10329	17.6708
>Cre05.g233800.t1.2	74224:3	69	R.DLLAGVGELKADTMEAALTEYDVR.A			860.769	3	2580.29	2580.29	0	2.9	199	Specific	303.16	74.43	74.43	2.81	33	6594	190808_SRamundo_Walter_UCSF_10170_MS8.56300.56300.4	controllerType=0 controllerNumber=1 scan=56300	61.9103
>Cre05.g233800.t1.2	77382:2	69	R.APGTGN[+0.984]GISPPFAFNLMFK.T		N[+1]	983.994	2	1966.98	1966.97	0	3.5	223	Specific	484.53	231.36	231.36	9.47	33	6594	190808_SRamundo_Walter_UCSF_10170_MS8.58488.58488.2	controllerType=0 controllerNumber=1 scan=58488	63.8813
>Cre05.g233800.t1.2	46472:4	69	R.VREFTQAEIEHFVNGDDKR.H			573.287	4	2290.13	2290.12	0	2.2	301	Specific	276.51	174.95	174.95	5.32	33	6594	190808_SRamundo_Walter_UCSF_10170_MS8.36375.36375.4	controllerType=0 controllerNumber=1 scan=36375	43.4349
>Cre05.g233800.t1.2	26884:3	69	R.ELQMGEEKKAQPMSLGEAVSR.G			773.389	3	2318.15	2318.15	0	1.4	337	Specific	492.77	264.7	264.7	7.15	33	6594	190808_SRamundo_Walter_UCSF_10170_MS8.21754.21754.3	controllerType=0 controllerNumber=1 scan=21754	29.1279
>Cre05.g233800.t1.2	16317:2	69	K.KAQPMSLGEAVSR.G			687.366	2	1373.72	1373.72	0	2.5	345	Specific	399.8	216.88	216.88	7.92	33	6594	190808_SRamundo_Walter_UCSF_10170_MS8.13790.13790.2	controllerType=0 controllerNumber=1 scan=13790	21.0933
>Cre05.g233800.t1.2	16311:3	69	K.KAQPMSLGEAVSR.G			458.579	3	1373.72	1373.72	0	1.7	345	Specific	425.5	114.66	114.66	6.84	33	6594	190808_SRamundo_Walter_UCSF_10170_MS8.13784.13784.3	controllerType=0 controllerNumber=1 scan=13784	21.088
>Cre05.g233800.t1.2	16284:3	69	K.KAQPMSLGEAVSR.G			458.579	3	1373.72	1373.72	0	1.6	345	Specific	426.51	99.49	99.49	6.58	33	6594	190808_SRamundo_Walter_UCSF_10170_MS8.13764.13764.3	controllerType=0 controllerNumber=1 scan=13764	21.071
>Cre05.g233800.t1.2	23363:2	69	K.AQPMSLGEAVSR.G			623.317	2	1245.63	1245.63	0	0.8	346	Specific	341.92	69.75	69.75	5.49	33	6594	190808_SRamundo_Walter_UCSF_10170_MS8.19065.19065.2	controllerType=0 controllerNumber=1 scan=19065	26.3853
>Cre05.g233800.t1.2	61906:2	69	K.IDLTAFEKFPEPR.M			781.917	2	1562.83	1562.82	0	3.5	437	Specific	475.92	242.1	242.1	8.85	33	6594	190808_SRamundo_Walter_UCSF_10170_MS8.47791.47791.2	controllerType=0 controllerNumber=1 scan=47791	54.4147
>Cre05.g233800.t1.2	61939:3	69	K.IDLTAFEKFPEPR.M			521.613	3	1562.82	1562.82	0	1.6	437	Specific	539.64	310.63	310.63	9.73	33	6594	190808_SRamundo_Walter_UCSF_10170_MS8.47813.47813.3	controllerType=0 controllerNumber=1 scan=47813	54.4338
>Cre05.g233800.t1.2	61971:3	69	K.IDLTAFEKFPEPR.M			521.613	3	1562.82	1562.82	0	2	437	Specific	546.65	299.72	299.72	8.95	33	6594	190808_SRamundo_Walter_UCSF_10170_MS8.47837.47837.3	controllerType=0 controllerNumber=1 scan=47837	54.4548
>Cre05.g233800.t1.2	49295:2	69	K.AVKEALEALDSSAAMDVK.A			924.477	2	1847.95	1847.94	0	2.7	473	Specific	242.94	109.61	109.61	4.63	33	6594	190808_SRamundo_Walter_UCSF_10170_MS8.38487.38487.2	controllerType=0 controllerNumber=1 scan=38487	45.51
>Cre05.g233800.t1.2	49407:3	69	K.AVKEALEALDSSAAMDVK.A			616.654	3	1847.95	1847.94	0	2.6	473	Specific	382.11	272.18	272.18	6.91	33	6594	190808_SRamundo_Walter_UCSF_10170_MS8.38563.38563.3	controllerType=0 controllerNumber=1 scan=38563	45.577
>Cre05.g233800.t1.2	49375:2	69	K.AVKEALEALDSSAAMDVK.A			924.479	2	1847.95	1847.94	0	4.5	473	Specific	451.46	270.9	270.9	8.04	33	6594	190808_SRamundo_Walter_UCSF_10170_MS8.38541.38541.2	controllerType=0 controllerNumber=1 scan=38541	45.5575
>Cre05.g233800.t1.2	43860:2	69	K.AVKEALEALDSSAAM[+15.995]DVK.A		M[+16]	932.479	2	1863.95	1863.94	0	7.6	473	Specific	375.68	254.18	254.18	6.38	33	6594	190808_SRamundo_Walter_UCSF_10170_MS8.34439.34439.2	controllerType=0 controllerNumber=1 scan=34439	41.6104
>Cre05.g233800.t1.2	39743:2	69	K.EALEALDSSAAMDVK.A			775.376	2	1549.75	1549.74	0	2.4	476	Specific	649.22	410.43	410.43	12.13	33	6594	190808_SRamundo_Walter_UCSF_10170_MS8.31389.31389.2	controllerType=0 controllerNumber=1 scan=31389	38.6372
>Cre05.g233800.t1.2	32988:2	69	K.LEAGQTATVSN[+0.984]C[+71.037]DGQTFEIK.A		C[+71], N[+1]	1092.52	2	2184.03	2184.01	0	8.2	493	Specific	282.91	83.84	83.84	3.53	33	6594	190808_SRamundo_Walter_UCSF_10170_MS8.26342.26342.2	controllerType=0 controllerNumber=1 scan=26342	33.6956
>Cre05.g233800.t1.2	01111:2	69	K.KVTEKVTGK.T			495.304	2	989.601	989.599	0	2	520	Specific	421.57	94.87	94.87	4.35	33	6594	190808_SRamundo_Walter_UCSF_10170_MS8.1762.1762.2	controllerType=0 controllerNumber=1 scan=1762	5.8758
>Cre05.g233800.t1.2	01599:2	69	K.VTEKVTGK.T			431.256	2	861.505	861.504	0	0.7	521	Specific	420.1	111.1	111.1	3.98	33	6594	190808_SRamundo_Walter_UCSF_10170_MS8.2264.2264.2	controllerType=0 controllerNumber=1 scan=2264	7.0195
>Cre05.g233800.t1.2	53971:2	69	K.TYTPSVIEPSFGIGR.I			812.424	2	1623.84	1623.84	0	2	529	Specific	289.09	177.98	177.98	6.79	33	6594	190808_SRamundo_Walter_UCSF_10170_MS8.41959.41959.2	controllerType=0 controllerNumber=1 scan=41959	48.9245
>Cre05.g233800.t1.2	53710:2	69	K.TYTPSVIEPSFGIGR.I			812.424	2	1623.84	1623.84	0	2.4	529	Specific	489.72	269.69	269.69	9.48	33	6594	190808_SRamundo_Walter_UCSF_10170_MS8.41761.41761.2	controllerType=0 controllerNumber=1 scan=41761	48.7292
>Cre05.g233800.t1.2	25979:3	69	R.AVMGFKPVVAPTK.A			448.929	3	1344.77	1344.77	0	0.5	563	Specific	261.4	63.45	63.45	4.12	33	6594	190808_SRamundo_Walter_UCSF_10170_MS8.21073.21073.3	controllerType=0 controllerNumber=1 scan=21073	28.4473
>Cre05.g233800.t1.2	26479:2	69	R.AVMGFKPVVAPTK.A			672.891	2	1344.77	1344.77	0	2.4	563	Specific	361	129.69	129.69	6.79	33	6594	190808_SRamundo_Walter_UCSF_10170_MS8.21448.21448.3	controllerType=0 controllerNumber=1 scan=21448	28.8111
>Cre05.g233800.t1.2	26417:2	69	R.AVMGFKPVVAPTK.A			672.891	2	1344.77	1344.77	0	2.3	563	Specific	379.64	205.93	205.93	7.49	33	6594	190808_SRamundo_Walter_UCSF_10170_MS8.21399.21399.2	controllerType=0 controllerNumber=1 scan=21399	28.7682
>Cre05.g233800.t1.2	53174:3	69	K.ATVFPLVQKPALNDLAAK.L			632.705	3	1896.1	1896.1	0	2.5	576	Specific	421.37	291.96	291.96	9.32	33	6594	190808_SRamundo_Walter_UCSF_10170_MS8.41364.41364.3	controllerType=0 controllerNumber=1 scan=41364	48.3397
>Cre05.g233800.t1.2	53310:2	69	K.ATVFPLVQKPALNDLAAK.L			948.554	2	1896.1	1896.1	0	3.4	576	Specific	447.83	311.95	311.95	9.14	33	6594	190808_SRamundo_Walter_UCSF_10170_MS8.41462.41462.2	controllerType=0 controllerNumber=1 scan=41462	48.4286
>Cre05.g233800.t1.2	51207:3	69	K.ATVFPLVQKPALN[+0.984]DLAAK.L		N[+1]	633.033	3	1897.09	1897.08	0	3.3	576	Specific	182.03	46.4	46.4	1.91	33	6594	190808_SRamundo_Walter_UCSF_10170_MS8.39897.39897.3	controllerType=0 controllerNumber=1 scan=39897	46.8749
>Cre05.g233800.t1.2	51433:3	69	K.ATVFPLVQKPALN[+0.984]DLAAK.L		N[+1]	633.034	3	1897.09	1897.08	0	3.6	576	Specific	234.7	102.24	102.24	4.1	33	6594	190808_SRamundo_Walter_UCSF_10170_MS8.40068.40068.4	controllerType=0 controllerNumber=1 scan=40068	47.0419
>Cre05.g233800.t1.2	68936:2	69	R.ELTAAGLSNLIDTTGNTIGK.R			995.031	2	1989.06	1989.05	0	2.6	597	Specific	704.42	484.5	484.5	13.85	33	6594	190808_SRamundo_Walter_UCSF_10170_MS8.52654.52654.2	controllerType=0 controllerNumber=1 scan=52654	58.7037
>Cre05.g233800.t1.2	66407:3	69	R.ELTAAGLSNLIDTTGNTIGKR.Y			715.724	3	2145.16	2145.15	0	2.6	597	Specific	408.25	290.41	290.41	7.28	33	6594	190808_SRamundo_Walter_UCSF_10170_MS8.50916.50916.3	controllerType=0 controllerNumber=1 scan=50916	57.1708
>Cre05.g233800.t1.2	66424:2	69	R.ELTAAGLSNLIDTTGNTIGKR.Y			1073.08	2	2145.15	2145.15	0	1.6	597	Specific	596.63	415.03	415.03	10.49	33	6594	190808_SRamundo_Walter_UCSF_10170_MS8.50928.50928.2	controllerType=0 controllerNumber=1 scan=50928	57.1814
>Cre05.g233800.t1.2	05142:1	69	R.DSMTQVR.V			836.397	1	836.397	836.393	0	4.6	649	Specific	240.19	26.1	26.1	1.13	33	6594	190808_SRamundo_Walter_UCSF_10170_MS8.5466.5466.2	controllerType=0 controllerNumber=1 scan=5466	12.9206
>Cre05.g233800.t1.2	38719:2	69	R.DSMTQVRVPASEVAGVVR.D			951.001	2	1900.99	1900.99	0	1.6	649	Specific	280.29	124.82	124.82	5.3	33	6594	190808_SRamundo_Walter_UCSF_10170_MS8.30608.30608.2	controllerType=0 controllerNumber=1 scan=30608	37.8801
>Cre05.g233800.t1.2	39428:2	69	R.DSMTQVRVPASEVAGVVR.D			951.003	2	1901	1900.99	0	3.9	649	Specific	283.93	159.31	159.31	5.46	33	6594	190808_SRamundo_Walter_UCSF_10170_MS8.31143.31143.2	controllerType=0 controllerNumber=1 scan=31143	38.388
>Cre05.g233800.t1.2	30963:3	69	R.DSM[+15.995]TQVRVPASEVAGVVR.D		M[+16]	639.668	3	1916.99	1916.99	0	1.6	649	Specific	449.47	320.84	320.84	7.92	33	6594	190808_SRamundo_Walter_UCSF_10170_MS8.24806.24806.2	controllerType=0 controllerNumber=1 scan=24806	32.1804
>Cre05.g233800.t1.2	30689:3	69	R.DSM[+15.995]TQVRVPASEVAGVVR.D		M[+16]	639.669	3	1916.99	1916.99	0	2.8	649	Specific	517.08	300.66	300.66	9.48	33	6594	190808_SRamundo_Walter_UCSF_10170_MS8.24595.24595.3	controllerType=0 controllerNumber=1 scan=24595	31.9687
>Cre05.g233800.t1.2	16933:2	69	R.VPASEVAGVVR.D			542.313	2	1083.62	1083.62	0	2.2	656	Specific	538.59	239.47	239.47	8.92	33	6594	190808_SRamundo_Walter_UCSF_10170_MS8.14237.14237.2	controllerType=0 controllerNumber=1 scan=14237	21.5102
>Cre05.g233800.t1.2	73448:4	69	R.VPASEVAGVVRDLVDDRTTWEAVSSK.Y			697.365	4	2786.44	2786.43	0	2.4	656	Specific	122.62	1.82	1.82	0.56	33	6594	190808_SRamundo_Walter_UCSF_10170_MS8.55776.55776.4	controllerType=0 controllerNumber=1 scan=55776	61.4486
>Cre05.g233800.t1.2	42502:4	69	R.DLVDDRTTWEAVSSKYPAQK.A			578.042	4	2309.15	2309.14	0	2.1	667	Specific	69.38	3.26	3.26	0.6	33	6594	190808_SRamundo_Walter_UCSF_10170_MS8.33440.33440.4	controllerType=0 controllerNumber=1 scan=33440	40.6499
>Cre05.g233800.t1.2	42288:3	69	R.DLVDDRTTWEAVSSKYPAQK.A			770.387	3	2309.15	2309.14	0	2.7	667	Specific	351.44	194.8	194.8	5.8	33	6594	190808_SRamundo_Walter_UCSF_10170_MS8.33276.33276.3	controllerType=0 controllerNumber=1 scan=33276	40.4737
>Cre12.g548950.t1.2	27528:2	70	R.AAIEWYGPDRPK.F			701.861	2	1402.72	1402.71	0	2.7	28	Specific	291.62	26.47	26.47	2.38	29	10430	190808_SRamundo_Walter_UCSF_10170_MS8.22227.22227.2	controllerType=0 controllerNumber=1 scan=22227	29.5864
>Cre12.g548950.t1.2	23801:3	70	A.IEWYGPDRPK.F			420.884	3	1260.64	1260.64	0	0.9	30	NRagged	205.44	31.3	31.3	0.91	29	10430	190808_SRamundo_Walter_UCSF_10170_MS8.19400.19400.3	controllerType=0 controllerNumber=1 scan=19400	26.7339
>Cre12.g548950.t1.2	22231:3	70	A.IEWYGPDRPK.F			420.885	3	1260.64	1260.64	0	1.5	30	NRagged	234.57	37.19	37.19	1.6	29	10430	190808_SRamundo_Walter_UCSF_10170_MS8.18205.18205.3	controllerType=0 controllerNumber=1 scan=18205	25.5315
>Cre12.g548950.t1.2	23560:3	70	A.IEWYGPDRPK.F			420.884	3	1260.64	1260.64	0	0.3	30	NRagged	247.32	70.45	70.45	2.04	29	10430	190808_SRamundo_Walter_UCSF_10170_MS8.19216.19216.3	controllerType=0 controllerNumber=1 scan=19216	26.5369
>Cre12.g548950.t1.2	23805:2	70	A.IEWYGPDRPK.F			630.823	2	1260.64	1260.64	0	1.4	30	NRagged	253.12	20.24	20.24	1.33	29	10430	190808_SRamundo_Walter_UCSF_10170_MS8.19402.19402.2	controllerType=0 controllerNumber=1 scan=19402	26.7353
>Cre12.g548950.t1.2	22277:2	70	A.IEWYGPDRPK.F			630.823	2	1260.64	1260.64	0	1.8	30	NRagged	360.51	85.52	85.52	4.66	29	10430	190808_SRamundo_Walter_UCSF_10170_MS8.18239.18239.2	controllerType=0 controllerNumber=1 scan=18239	25.5619
>Cre12.g548950.t1.2	23605:2	70	A.IEWYGPDRPK.F			630.822	2	1260.64	1260.64	0	-0.6	30	NRagged	381.48	43.56	43.56	2.54	29	10430	190808_SRamundo_Walter_UCSF_10170_MS8.19251.19251.2	controllerType=0 controllerNumber=1 scan=19251	26.5722
>Cre12.g548950.t1.2	16888:2	70	A.IEW[+15.995]YGPDRPK.F		W[+16]	638.821	2	1276.63	1276.63	0	2.1	30	NRagged	174.12	31.19	31.19	0.29	29	10430	190808_SRamundo_Walter_UCSF_10170_MS8.14206.14206.4	controllerType=0 controllerNumber=1 scan=14206	21.4824
>Cre12.g548950.t1.2	18324:3	70	A.IEW[+31.990]YGPDRPK.F		W[+32]	431.548	3	1292.63	1292.63	0	1.1	30	NRagged	186.65	62.46	62.46	1.24	29	10430	190808_SRamundo_Walter_UCSF_10170_MS8.15256.15256.3	controllerType=0 controllerNumber=1 scan=15256	22.4731
>Cre12.g548950.t1.2	16440:2	70	A.IEW[+15.995]YGPDRPK.F		W[+16]	638.821	2	1276.63	1276.63	0	1.9	30	NRagged	276.76	71.06	71.06	1.99	29	10430	190808_SRamundo_Walter_UCSF_10170_MS8.13879.13879.4	controllerType=0 controllerNumber=1 scan=13879	21.1834
>Cre12.g548950.t1.2	17572:2	70	A.IEW[+15.995]YGPDRPK.F		W[+16]	638.821	2	1276.63	1276.63	0	2.1	30	NRagged	299.53	6.99	6.99	1.34	29	10430	190808_SRamundo_Walter_UCSF_10170_MS8.14699.14699.2	controllerType=0 controllerNumber=1 scan=14699	21.9555
>Cre12.g548950.t1.2	18315:2	70	A.IEW[+31.990]YGPDRPK.F		W[+32]	646.819	2	1292.63	1292.63	0	3.3	30	NRagged	366.42	94.01	94.01	4.06	29	10430	190808_SRamundo_Walter_UCSF_10170_MS8.15249.15249.2	controllerType=0 controllerNumber=1 scan=15249	22.4664
>Cre12.g548950.t1.2	14974:2	70	A.IEW[+15.995]YGPDRPK.F		W[+16]	638.821	2	1276.63	1276.63	0	1.7	30	NRagged	389.98	66.78	66.78	2.55	29	10430	190808_SRamundo_Walter_UCSF_10170_MS8.12791.12791.2	controllerType=0 controllerNumber=1 scan=12791	20.1667
>Cre12.g548950.t1.2	15007:2	70	A.IEW[+15.995]YGPDRPK.F		W[+16]	638.822	2	1276.64	1276.63	0	3.3	30	NRagged	391.16	49.09	49.09	2.14	29	10430	190808_SRamundo_Walter_UCSF_10170_MS8.12816.12816.2	controllerType=0 controllerNumber=1 scan=12816	20.1901
>Cre12.g548950.t1.2	22633:2	70	I.EWYGPDRPK.F			574.281	2	1147.56	1147.55	0	1.7	31	NRagged	346.97	48.31	48.31	2.41	29	10430	190808_SRamundo_Walter_UCSF_10170_MS8.18511.18511.2	controllerType=0 controllerNumber=1 scan=18511	25.8337
>Cre12.g548950.t1.2	77530:3	70	K.FLGPFSEGDTPAYLTGEFPGDYGWDTAGLSADPETFK.R			1319.27	3	3955.8	3955.79	0	4.5	40	Specific	458.69	151.58	151.58	4.97	29	10430	190808_SRamundo_Walter_UCSF_10170_MS8.58585.58585.3	controllerType=0 controllerNumber=1 scan=58585	63.9679
>Cre12.g548950.t1.2	78055:3	70	K.FLGPFSEGDTPAYLTGEFPGDYGWDTAGLSADPETFK.R			1319.27	3	3955.8	3955.79	0	4.2	40	Specific	661.04	385.31	385.31	12.5	29	10430	190808_SRamundo_Walter_UCSF_10170_MS8.58932.58932.3	controllerType=0 controllerNumber=1 scan=58932	64.2782
>Cre12.g548950.t1.2	77875:3	70	K.FLGPFSEGDTPAYLTGEFPGDYGW[+15.995]DTAGLSADPETFK.R		W[+16]	1324.61	3	3971.81	3971.78	0	7.9	40	Specific	355.02	47.62	47.62	1.91	29	10430	190808_SRamundo_Walter_UCSF_10170_MS8.58811.58811.3	controllerType=0 controllerNumber=1 scan=58811	64.1701
>Cre12.g548950.t1.2	99071:3	70	K.FLGPFSEGDTPAYLTGEFPGDYGWDTAGLSADPETFKR.Y			1371.64	3	4112.91	4111.89	1	3.6	40	Specific	124.69	97.28	97.28	1.43	29	10430	190808_SRamundo_Walter_UCSF_10170_MS8.73757.73757.3	controllerType=0 controllerNumber=1 scan=73757	78.2808
>Cre12.g548950.t1.2	74907:6	70	K.FLGPFSEGDTPAYLTGEFPGDYGWDTAGLSADPETFKR.Y			686.155	6	4111.9	4111.89	0	2.3	40	Specific	332.04	143.81	143.81	4.12	29	10430	190808_SRamundo_Walter_UCSF_10170_MS8.56776.56776.3	controllerType=0 controllerNumber=1 scan=56776	62.3326
>Cre12.g548950.t1.2	91252:3	70	K.FLGPFSEGDTPAYLTGEFPGDYGWDTAGLSADPETFKR.Y			1371.3	3	4111.88	4111.89	0	-0.7	40	Specific	430.26	12.06	12.06	1.61	29	10430	190808_SRamundo_Walter_UCSF_10170_MS8.68241.68241.3	controllerType=0 controllerNumber=1 scan=68241	73.0077
>Cre12.g548950.t1.2	88804:3	70	K.FLGPFSEGDTPAYLTGEFPGDYGWDTAGLSADPETFKR.Y			1370.98	3	4110.93	4111.89	-1	10.1	40	Specific	470.45	66.62	66.62	2.01	29	10430	190808_SRamundo_Walter_UCSF_10170_MS8.66526.66526.3	controllerType=0 controllerNumber=1 scan=66526	71.3667
>Cre12.g548950.t1.2	77738:4	70	K.FLGPFSEGDTPAYLTGEFPGDYGWDTAGLSADPETFKR.Y			1028.48	4	4110.88	4111.89	-1	0.1	40	Specific	490.62	62.39	62.39	2.65	29	10430	190808_SRamundo_Walter_UCSF_10170_MS8.58723.58723.4	controllerType=0 controllerNumber=1 scan=58723	64.0919
>Cre12.g548950.t1.2	90029:3	70	K.FLGPFSEGDTPAYLTGEFPGDYGWDTAGLSADPETFKR.Y			1371.3	3	4111.89	4111.89	0	0.4	40	Specific	500.19	65.16	65.16	2.86	29	10430	190808_SRamundo_Walter_UCSF_10170_MS8.67374.67374.2	controllerType=0 controllerNumber=1 scan=67374	72.1703
>Cre12.g548950.t1.2	95493:3	70	K.FLGPFSEGDTPAYLTGEFPGDYGWDTAGLSADPETFKR.Y			1371.31	3	4111.9	4111.89	0	3.2	40	Specific	503.46	29.38	29.38	2.74	29	10430	190808_SRamundo_Walter_UCSF_10170_MS8.71257.71257.3	controllerType=0 controllerNumber=1 scan=71257	75.9554
>Cre12.g548950.t1.2	86974:3	70	K.FLGPFSEGDTPAYLTGEFPGDYGWDTAGLSADPETFKR.Y			1371.3	3	4111.89	4111.89	0	1	40	Specific	508.54	162.4	162.4	6.58	29	10430	190808_SRamundo_Walter_UCSF_10170_MS8.65243.65243.3	controllerType=0 controllerNumber=1 scan=65243	70.1051
>Cre12.g548950.t1.2	87785:3	70	K.FLGPFSEGDTPAYLTGEFPGDYGWDTAGLSADPETFKR.Y			1371.64	3	4112.9	4111.89	1	1.6	40	Specific	539.05	132.03	132.03	5.75	29	10430	190808_SRamundo_Walter_UCSF_10170_MS8.65808.65808.3	controllerType=0 controllerNumber=1 scan=65808	70.6514
>Cre12.g548950.t1.2	85319:3	70	K.FLGPFSEGDTPAYLTGEFPGDYGWDTAGLSADPETFKR.Y			1370.96	3	4110.86	4111.89	-1	-4.9	40	Specific	547.74	157.89	157.89	3.94	29	10430	190808_SRamundo_Walter_UCSF_10170_MS8.64088.64088.3	controllerType=0 controllerNumber=1 scan=64088	69.0335
>Cre12.g548950.t1.2	90344:3	70	K.FLGPFSEGDTPAYLTGEFPGDYGWDTAGLSADPETFKR.Y			1370.97	3	4110.9	4111.89	-1	3	40	Specific	550.15	56.73	56.73	3.12	29	10430	190808_SRamundo_Walter_UCSF_10170_MS8.67599.67599.3	controllerType=0 controllerNumber=1 scan=67599	72.3898
>Cre12.g548950.t1.2	91075:3	70	K.FLGPFSEGDTPAYLTGEFPGDYGWDTAGLSADPETFKR.Y			1371.63	3	4112.88	4111.89	1	-1.8	40	Specific	551.77	164.83	164.83	5.63	29	10430	190808_SRamundo_Walter_UCSF_10170_MS8.68114.68114.3	controllerType=0 controllerNumber=1 scan=68114	72.8885
>Cre12.g548950.t1.2	93955:3	70	K.FLGPFSEGDTPAYLTGEFPGDYGWDTAGLSADPETFKR.Y			1371.29	3	4111.86	4111.89	0	-5.7	40	Specific	552.04	114.36	114.36	4.14	29	10430	190808_SRamundo_Walter_UCSF_10170_MS8.70148.70148.3	controllerType=0 controllerNumber=1 scan=70148	74.8644
>Cre12.g548950.t1.2	81182:3	70	K.FLGPFSEGDTPAYLTGEFPGDYGWDTAGLSADPETFKR.Y			1371.3	3	4111.89	4111.89	0	1.2	40	Specific	566.37	215.42	215.42	7.42	29	10430	190808_SRamundo_Walter_UCSF_10170_MS8.61128.61128.3	controllerType=0 controllerNumber=1 scan=61128	66.2616
>Cre12.g548950.t1.2	74633:5	70	K.FLGPFSEGDTPAYLTGEFPGDYGWDTAGLSADPETFKR.Y			823.186	5	4111.9	4111.89	0	3.2	40	Specific	571.33	458.14	458.14	8.75	29	10430	190808_SRamundo_Walter_UCSF_10170_MS8.56587.56587.5	controllerType=0 controllerNumber=1 scan=56587	62.1651
>Cre12.g548950.t1.2	96055:3	70	K.FLGPFSEGDTPAYLTGEFPGDYGWDTAGLSADPETFKR.Y			1371.3	3	4111.88	4111.89	0	-1.5	40	Specific	576.1	156.97	156.97	5.05	29	10430	190808_SRamundo_Walter_UCSF_10170_MS8.71648.71648.3	controllerType=0 controllerNumber=1 scan=71648	76.3316
>Cre12.g548950.t1.2	82737:3	70	K.FLGPFSEGDTPAYLTGEFPGDYGWDTAGLSADPETFKR.Y			1371.3	3	4111.89	4111.89	0	0.5	40	Specific	599.31	175.26	175.26	7.77	29	10430	190808_SRamundo_Walter_UCSF_10170_MS8.62229.62229.3	controllerType=0 controllerNumber=1 scan=62229	67.2916
>Cre12.g548950.t1.2	78888:3	70	K.FLGPFSEGDTPAYLTGEFPGDYGWDTAGLSADPETFKR.Y			1371.3	3	4111.89	4111.89	0	1.7	40	Specific	611.35	311.87	311.87	9.95	29	10430	190808_SRamundo_Walter_UCSF_10170_MS8.59508.59508.3	controllerType=0 controllerNumber=1 scan=59508	64.7932
>Cre12.g548950.t1.2	81902:3	70	K.FLGPFSEGDTPAYLTGEFPGDYGWDTAGLSADPETFKR.Y			1371.31	3	4111.91	4111.89	0	5.7	40	Specific	620.94	246.67	246.67	8.86	29	10430	190808_SRamundo_Walter_UCSF_10170_MS8.61635.61635.3	controllerType=0 controllerNumber=1 scan=61635	66.7235
>Cre12.g548950.t1.2	85173:3	70	K.FLGPFSEGDTPAYLTGEFPGDYGWDTAGLSADPETFKR.Y			1371.3	3	4111.89	4111.89	0	0.1	40	Specific	623.04	155.71	155.71	8	29	10430	190808_SRamundo_Walter_UCSF_10170_MS8.63981.63981.3	controllerType=0 controllerNumber=1 scan=63981	68.9328
>Cre12.g548950.t1.2	83454:3	70	K.FLGPFSEGDTPAYLTGEFPGDYGWDTAGLSADPETFKR.Y			1371.64	3	4112.89	4111.89	1	0.5	40	Specific	634.33	185.97	185.97	8.29	29	10430	190808_SRamundo_Walter_UCSF_10170_MS8.62747.62747.3	controllerType=0 controllerNumber=1 scan=62747	67.7748
>Cre12.g548950.t1.2	84909:3	70	K.FLGPFSEGDTPAYLTGEFPGDYGWDTAGLSADPETFKR.Y			1371.3	3	4111.89	4111.89	0	0.9	40	Specific	660.35	163.92	163.92	10.25	29	10430	190808_SRamundo_Walter_UCSF_10170_MS8.63788.63788.3	controllerType=0 controllerNumber=1 scan=63788	68.7498
>Cre12.g548950.t1.2	92366:3	70	K.FLGPFSEGDTPAYLTGEFPGDYGWDTAGLSADPETFKR.Y			1371.64	3	4112.9	4111.89	1	2.6	40	Specific	661.97	285.04	285.04	10.87	29	10430	190808_SRamundo_Walter_UCSF_10170_MS8.69030.69030.3	controllerType=0 controllerNumber=1 scan=69030	73.7719
>Cre12.g548950.t1.2	74286:4	70	K.FLGPFSEGDTPAYLTGEFPGDYGWDTAGLSADPETFKR.Y			1028.73	4	4111.9	4111.89	0	2.9	40	Specific	672.15	447.07	447.07	12.25	29	10430	190808_SRamundo_Walter_UCSF_10170_MS8.56342.56342.4	controllerType=0 controllerNumber=1 scan=56342	61.9474
>Cre12.g548950.t1.2	83555:3	70	K.FLGPFSEGDTPAYLTGEFPGDYGWDTAGLSADPETFKR.Y			1370.97	3	4110.88	4111.89	-1	-0.2	40	Specific	728.91	281.64	281.64	10.59	29	10430	190808_SRamundo_Walter_UCSF_10170_MS8.62821.62821.3	controllerType=0 controllerNumber=1 scan=62821	67.842
>Cre12.g548950.t1.2	80295:3	70	K.FLGPFSEGDTPAYLTGEFPGDYGWDTAGLSADPETFKR.Y			1371.3	3	4111.9	4111.89	0	2.1	40	Specific	760.73	266.58	266.58	14.03	29	10430	190808_SRamundo_Walter_UCSF_10170_MS8.60523.60523.3	controllerType=0 controllerNumber=1 scan=60523	65.7132
>Cre12.g548950.t1.2	86182:3	70	K.FLGPFSEGDTPAYLTGEFPGDYGWDTAGLSADPETFKR.Y			1371.29	3	4111.86	4111.89	0	-6.8	40	Specific	760.74	281.69	281.69	11.34	29	10430	190808_SRamundo_Walter_UCSF_10170_MS8.64683.64683.3	controllerType=0 controllerNumber=1 scan=64683	69.5823
>Cre12.g548950.t1.2	81575:3	70	K.FLGPFSEGDTPAYLTGEFPGDYGWDTAGLSADPETFKR.Y			1371.3	3	4111.89	4111.89	0	1.9	40	Specific	784.1	371.24	371.24	14.1	29	10430	190808_SRamundo_Walter_UCSF_10170_MS8.61405.61405.3	controllerType=0 controllerNumber=1 scan=61405	66.5124
>Cre12.g548950.t1.2	79377:3	70	K.FLGPFSEGDTPAYLTGEFPGDYGWDTAGLSADPETFKR.Y			1371.31	3	4111.9	4111.89	0	3.9	40	Specific	845.67	489.26	489.26	15.25	29	10430	190808_SRamundo_Walter_UCSF_10170_MS8.59876.59876.3	controllerType=0 controllerNumber=1 scan=59876	65.131
>Cre12.g548950.t1.2	78769:3	70	K.FLGPFSEGDTPAYLTGEFPGDYGWDTAGLSADPETFKR.Y			1371.3	3	4111.9	4111.89	0	2.5	40	Specific	866.47	489.45	489.45	16.37	29	10430	190808_SRamundo_Walter_UCSF_10170_MS8.59412.59412.3	controllerType=0 controllerNumber=1 scan=59412	64.7068
>Cre12.g548950.t1.2	74332:3	70	K.FLGPFSEGDTPAYLTGEFPGDYGWDTAGLSADPETFKR.Y			1371.3	3	4111.9	4111.89	0	2	40	Specific	1105.69	893.09	893.09	21.37	29	10430	190808_SRamundo_Walter_UCSF_10170_MS8.56375.56375.3	controllerType=0 controllerNumber=1 scan=56375	61.9766
>Cre12.g548950.t1.2	76988:3	70	K.FLGPFSEGDTPAYLTGEFPGDYGWDTAGLSADPETFKR.Y			1371.3	3	4111.89	4111.89	0	1.4	40	Specific	1117.61	677.05	677.05	21.37	29	10430	190808_SRamundo_Walter_UCSF_10170_MS8.58223.58223.3	controllerType=0 controllerNumber=1 scan=58223	63.6448
>Cre12.g548950.t1.2	77587:3	70	K.FLGPFSEGDTPAYLTGEFPGDYGWDTAGLSADPETFKR.Y			1371.3	3	4111.89	4111.89	0	0.6	40	Specific	1139.47	834.52	834.52	20.59	29	10430	190808_SRamundo_Walter_UCSF_10170_MS8.58624.58624.3	controllerType=0 controllerNumber=1 scan=58624	64.0028
>Cre12.g548950.t1.2	75934:3	70	K.FLGPFSEGDTPAYLTGEFPGDYGWDTAGLSADPETFKR.Y			1371.3	3	4111.89	4111.89	0	1.5	40	Specific	1148.01	882.62	882.62	21.37	29	10430	190808_SRamundo_Walter_UCSF_10170_MS8.57491.57491.3	controllerType=0 controllerNumber=1 scan=57491	62.9884
>Cre12.g548950.t1.2	74354:4	70	K.FLGPFSEGDTPAYLTGEFPGDYGW[+15.995]DTAGLSADPETFKR.Y		W[+16]	1032.99	4	4128.92	4127.88	1	9.2	40	Specific	240.26	136.78	136.78	2.18	29	10430	190808_SRamundo_Walter_UCSF_10170_MS8.56389.56389.4	controllerType=0 controllerNumber=1 scan=56389	61.9891
>Cre12.g548950.t1.2	74450:4	70	K.FLGPFSEGDTPAYLTGEFPGDYGW[+15.995]DTAGLSADPETFKR.Y		W[+16]	1032.99	4	4128.92	4127.88	1	8.9	40	Specific	258.55	118.36	118.36	2.13	29	10430	190808_SRamundo_Walter_UCSF_10170_MS8.56456.56456.4	controllerType=0 controllerNumber=1 scan=56456	62.0483
>Cre12.g548950.t1.2	75166:4	70	K.FLGPFSEGDTPAYLTGEFPGDYGW[+15.995]DTAGLSADPETFKR.Y		W[+16]	1032.98	4	4128.91	4127.88	1	6.8	40	Specific	327.38	115.93	115.93	2.55	29	10430	190808_SRamundo_Walter_UCSF_10170_MS8.56961.56961.4	controllerType=0 controllerNumber=1 scan=56961	62.4954
>Cre12.g548950.t1.2	73470:4	70	K.FLGPFSEGDTPAYLTGEFPGDYGW[+15.995]DTAGLSADPETFKR.Y		W[+16]	1032.73	4	4127.89	4127.88	0	2.5	40	Specific	432.44	252.78	252.78	6.15	29	10430	190808_SRamundo_Walter_UCSF_10170_MS8.55793.55793.4	controllerType=0 controllerNumber=1 scan=55793	61.4636
>Cre12.g548950.t1.2	72002:3	70	K.FLGPFSEGDTPAYLTGEFPGDYGW[+31.990]DTAGLSADPETFKR.Y		W[+32]	1382.3	3	4144.89	4143.88	1	2.3	40	Specific	517.41	139.78	139.78	6.13	29	10430	190808_SRamundo_Walter_UCSF_10170_MS8.54781.54781.3	controllerType=0 controllerNumber=1 scan=54781	60.5718
>Cre12.g548950.t1.2	71426:4	70	K.FLGPFSEGDTPAYLTGEFPGDYGW[+15.995]DTAGLSADPETFKR.Y		W[+16]	1032.73	4	4127.89	4127.88	0	1.8	40	Specific	552.6	255.43	255.43	7.98	29	10430	190808_SRamundo_Walter_UCSF_10170_MS8.54385.54385.4	controllerType=0 controllerNumber=1 scan=54385	60.2244
>Cre12.g548950.t1.2	74266:3	70	K.FLGPFSEGDTPAYLTGEFPGDYGW[+15.995]DTAGLSADPETFKR.Y		W[+16]	1376.63	3	4127.89	4127.88	0	1.9	40	Specific	593.45	131.45	131.45	7.24	29	10430	190808_SRamundo_Walter_UCSF_10170_MS8.56326.56326.3	controllerType=0 controllerNumber=1 scan=56326	61.9334
>Cre12.g548950.t1.2	71549:4	70	K.FLGPFSEGDTPAYLTGEFPGDYGW[+15.995]DTAGLSADPETFKR.Y		W[+16]	1032.73	4	4127.9	4127.88	0	3.2	40	Specific	612.6	418.8	418.8	11.25	29	10430	190808_SRamundo_Walter_UCSF_10170_MS8.54466.54466.4	controllerType=0 controllerNumber=1 scan=54466	60.2955
>Cre12.g548950.t1.2	72877:3	70	K.FLGPFSEGDTPAYLTGEFPGDYGW[+31.990]DTAGLSADPETFKR.Y		W[+32]	1381.63	3	4142.89	4143.88	-1	3.7	40	Specific	644.52	232.54	232.54	9.18	29	10430	190808_SRamundo_Walter_UCSF_10170_MS8.55390.55390.3	controllerType=0 controllerNumber=1 scan=55390	61.1074
>Cre12.g548950.t1.2	71251:3	70	K.FLGPFSEGDTPAYLTGEFPGDYGW[+15.995]DTAGLSADPETFKR.Y		W[+16]	1376.3	3	4126.89	4127.88	-1	1.9	40	Specific	650.97	302.43	302.43	10.71	29	10430	190808_SRamundo_Walter_UCSF_10170_MS8.54263.54263.3	controllerType=0 controllerNumber=1 scan=54263	60.1168
>Cre12.g548950.t1.2	72983:3	70	K.FLGPFSEGDTPAYLTGEFPGDYGW[+31.990]DTAGLSADPETFKR.Y		W[+32]	1381.96	3	4143.87	4143.88	0	-0.6	40	Specific	693.58	254	254	10.35	29	10430	190808_SRamundo_Walter_UCSF_10170_MS8.55464.55464.3	controllerType=0 controllerNumber=1 scan=55464	61.1738
>Cre12.g548950.t1.2	74052:3	70	K.FLGPFSEGDTPAYLTGEFPGDYGW[+15.995]DTAGLSADPETFKR.Y		W[+16]	1376.63	3	4127.88	4127.88	0	0.1	40	Specific	802.09	391.79	391.79	14.59	29	10430	190808_SRamundo_Walter_UCSF_10170_MS8.56186.56186.3	controllerType=0 controllerNumber=1 scan=56186	61.8091
>Cre12.g548950.t1.2	72861:3	70	K.FLGPFSEGDTPAYLTGEFPGDYGW[+31.990]DTAGLSADPETFKR.Y		W[+32]	1381.63	3	4142.88	4143.88	-1	1.5	40	Specific	827.12	467.97	467.97	14.89	29	10430	190808_SRamundo_Walter_UCSF_10170_MS8.55378.55378.3	controllerType=0 controllerNumber=1 scan=55378	61.0972
>Cre12.g548950.t1.2	73305:3	70	K.FLGPFSEGDTPAYLTGEFPGDYGW[+15.995]DTAGLSADPETFKR.Y		W[+16]	1376.63	3	4127.89	4127.88	0	1.9	40	Specific	837.23	501.28	501.28	15.37	29	10430	190808_SRamundo_Walter_UCSF_10170_MS8.55681.55681.3	controllerType=0 controllerNumber=1 scan=55681	61.3648
>Cre12.g548950.t1.2	73082:3	70	K.FLGPFSEGDTPAYLTGEFPGDYGW[+15.995]DTAGLSADPETFKR.Y		W[+16]	1376.64	3	4127.89	4127.88	0	2.4	40	Specific	926.5	573.12	573.12	17.37	29	10430	190808_SRamundo_Walter_UCSF_10170_MS8.55532.55532.3	controllerType=0 controllerNumber=1 scan=55532	61.2338
>Cre12.g548950.t1.2	71596:3	70	K.FLGPFSEGDTPAYLTGEFPGDYGW[+15.995]DTAGLSADPETFKR.Y		W[+16]	1376.63	3	4127.89	4127.88	0	1.8	40	Specific	930.85	658.23	658.23	17.37	29	10430	190808_SRamundo_Walter_UCSF_10170_MS8.54502.54502.3	controllerType=0 controllerNumber=1 scan=54502	60.3272
>Cre12.g548950.t1.2	47580:3	70	D.YGWDTAGLSADPETFKR.Y			638.641	3	1913.91	1913.9	0	3.2	61	NRagged	474.44	325.38	325.38	7.93	29	10430	190808_SRamundo_Walter_UCSF_10170_MS8.37186.37186.3	controllerType=0 controllerNumber=1 scan=37186	44.2279
>Cre12.g548950.t1.2	20649:3	70	R.YRELELIHAR.W			433.911	3	1299.72	1299.72	0	1.2	78	Specific	311.61	83.53	83.53	4.23	29	10430	190808_SRamundo_Walter_UCSF_10170_MS8.17027.17027.3	controllerType=0 controllerNumber=1 scan=17027	24.3184
>Cre12.g548950.t1.2	21026:2	70	R.YRELELIHAR.W			650.364	2	1299.72	1299.72	0	2.5	78	Specific	409.42	190.52	190.52	7.1	29	10430	190808_SRamundo_Walter_UCSF_10170_MS8.17322.17322.2	controllerType=0 controllerNumber=1 scan=17322	24.6555
>Cre12.g548950.t1.2	18205:2	70	R.ELELIHAR.W			490.781	2	980.554	980.552	0	1.6	80	Specific	498.75	162.9	162.9	6.62	29	10430	190808_SRamundo_Walter_UCSF_10170_MS8.15169.15169.2	controllerType=0 controllerNumber=1 scan=15169	22.3933
>Cre12.g548950.t1.2	79885:2	70	R.WAMLGALGC[+71.037]ITPELLAK.N		C[+71]	929.505	2	1858	1858	0	3.4	88	Specific	391.55	212.22	212.22	9.03	29	10430	190808_SRamundo_Walter_UCSF_10170_MS8.60231.60231.2	controllerType=0 controllerNumber=1 scan=60231	65.4509
>Cre12.g548950.t1.2	78274:2	70	R.WAMLGALGC[+71.037]ITPELLAK.N		C[+71]	929.505	2	1858	1858	0	3	88	Specific	566.98	330.54	330.54	10.06	29	10430	190808_SRamundo_Walter_UCSF_10170_MS8.59075.59075.2	controllerType=0 controllerNumber=1 scan=59075	64.4068
>Cre12.g548950.t1.2	72126:2	70	R.W[+31.990]AMLGALGC[+71.037]ITPELLAK.N		C[+71], W[+32]	945.499	2	1889.99	1889.99	0	2.3	88	Specific	186.87	31.11	1.83	1.77	29	10430	190808_SRamundo_Walter_UCSF_10170_MS8.54868.54868.2	controllerType=0 controllerNumber=1 scan=54868	60.6479
>Cre12.g548950.t1.2	76796:2	70	R.WAM[+15.995]LGALGC[+71.037]ITPELLAK.N		C[+71], M[+16]	937.501	2	1873.99	1873.99	0	1.4	88	Specific	225.38	112.03	22.17	4.59	29	10430	190808_SRamundo_Walter_UCSF_10170_MS8.58087.58087.4	controllerType=0 controllerNumber=1 scan=58087	63.5217
>Cre12.g548950.t1.2	73500:2	70	R.WAM[+15.995]LGALGC[+71.037]ITPELLAK.N		C[+71], M[+16]	937.502	2	1874	1873.99	0	3.1	88	Specific	604.4	340.61	36.7	11.79	29	10430	190808_SRamundo_Walter_UCSF_10170_MS8.55814.55814.2	controllerType=0 controllerNumber=1 scan=55814	61.4819
>Cre12.g548950.t1.2	70386:2	70	K.NGIPFGEAVWFK.A			682.855	2	1364.7	1364.7	0	2.2	105	Specific	192.42	13.74	13.74	1.35	29	10430	190808_SRamundo_Walter_UCSF_10170_MS8.53679.53679.2	controllerType=0 controllerNumber=1 scan=53679	59.606
>Cre12.g548950.t1.2	69476:2	70	K.NGIPFGEAVWFK.A			682.855	2	1364.7	1364.7	0	2.3	105	Specific	339.85	175.49	175.49	6.72	29	10430	190808_SRamundo_Walter_UCSF_10170_MS8.53032.53032.2	controllerType=0 controllerNumber=1 scan=53032	59.0375
>Cre12.g548950.t1.2	73737:2	70	K.N[+0.984]GIPFGEAVWFK.A		N[+1]	683.347	2	1365.69	1365.68	0	2.5	105	Specific	424.34	151.89	151.89	7.38	29	10430	190808_SRamundo_Walter_UCSF_10170_MS8.55974.55974.2	controllerType=0 controllerNumber=1 scan=55974	61.6225
>Cre12.g548950.t1.2	79326:3	70	R.ANGGPLGEGLDPLHPGGAFDPLGLADDPDTFAELK.V			1158.57	3	3473.69	3473.69	0	1.5	160	Specific	362.15	126.12	126.12	4.59	29	10430	190808_SRamundo_Walter_UCSF_10170_MS8.59841.59841.3	controllerType=0 controllerNumber=1 scan=59841	65.0988
>Cre12.g548950.t1.2	75339:4	70	R.ANGGPLGEGLDPLHPGGAFDPLGLADDPDTFAELK.V			869.179	4	3473.69	3473.69	0	2.6	160	Specific	433.26	296.19	296.19	7.12	29	10430	190808_SRamundo_Walter_UCSF_10170_MS8.57086.57086.4	controllerType=0 controllerNumber=1 scan=57086	62.6065
>Cre12.g548950.t1.2	78712:3	70	R.ANGGPLGEGLDPLHPGGAFDPLGLADDPDTFAELK.V			1158.57	3	3473.69	3473.69	0	1.4	160	Specific	515.5	168.2	168.2	6.98	29	10430	190808_SRamundo_Walter_UCSF_10170_MS8.59370.59370.3	controllerType=0 controllerNumber=1 scan=59370	64.669
>Cre12.g548950.t1.2	80829:3	70	R.ANGGPLGEGLDPLHPGGAFDPLGLADDPDTFAELK.V			1158.57	3	3473.7	3473.69	0	3.1	160	Specific	544.25	144.75	144.75	7.02	29	10430	190808_SRamundo_Walter_UCSF_10170_MS8.60895.60895.3	controllerType=0 controllerNumber=1 scan=60895	66.052
>Cre12.g548950.t1.2	80983:3	70	R.ANGGPLGEGLDPLHPGGAFDPLGLADDPDTFAELK.V			1158.57	3	3473.7	3473.69	0	4.5	160	Specific	570.7	262.07	262.07	7.42	29	10430	190808_SRamundo_Walter_UCSF_10170_MS8.60993.60993.3	controllerType=0 controllerNumber=1 scan=60993	66.1392
>Cre12.g548950.t1.2	76761:3	70	R.ANGGPLGEGLDPLHPGGAFDPLGLADDPDTFAELK.V			1158.57	3	3473.69	3473.69	0	1.6	160	Specific	726.93	332.64	332.64	13.24	29	10430	190808_SRamundo_Walter_UCSF_10170_MS8.58063.58063.3	controllerType=0 controllerNumber=1 scan=58063	63.5001
>Cre12.g548950.t1.2	77279:3	70	R.ANGGPLGEGLDPLHPGGAFDPLGLADDPDTFAELK.V			1158.57	3	3473.69	3473.69	0	0.2	160	Specific	736.68	397.21	397.21	12.72	29	10430	190808_SRamundo_Walter_UCSF_10170_MS8.58420.58420.3	controllerType=0 controllerNumber=1 scan=58420	63.8207
>Cre12.g548950.t1.2	75152:3	70	R.ANGGPLGEGLDPLHPGGAFDPLGLADDPDTFAELK.V			1158.57	3	3473.69	3473.69	0	1.5	160	Specific	888.68	581.89	581.89	16.5	29	10430	190808_SRamundo_Walter_UCSF_10170_MS8.56951.56951.3	controllerType=0 controllerNumber=1 scan=56951	62.4862
>Cre12.g548950.t1.2	78705:3	70	R.AN[+0.984]GGPLGEGLDPLHPGGAFDPLGLADDPDTFAELK.V		N[+1]	1158.9	3	3474.7	3474.67	0	7.3	160	Specific	458.63	98.08	98.08	3.25	29	10430	190808_SRamundo_Walter_UCSF_10170_MS8.59364.59364.3	controllerType=0 controllerNumber=1 scan=59364	64.6638
>Cre12.g548950.t1.2	76392:3	70	R.AN[+0.984]GGPLGEGLDPLHPGGAFDPLGLADDPDTFAELK.V		N[+1]	1158.9	3	3474.68	3474.67	0	1.9	160	Specific	831.5	565.63	565.63	15.5	29	10430	190808_SRamundo_Walter_UCSF_10170_MS8.57805.57805.3	controllerType=0 controllerNumber=1 scan=57805	63.269
>Cre12.g548950.t1.2	73509:5	70	R.ANGGPLGEGLDPLHPGGAFDPLGLADDPDTFAELKVK.E			740.979	5	3700.86	3700.85	0	4.1	160	Specific	253.67	115.06	115.06	2.65	29	10430	190808_SRamundo_Walter_UCSF_10170_MS8.55819.55819.5	controllerType=0 controllerNumber=1 scan=55819	61.4865
>Cre12.g548950.t1.2	78383:4	70	R.ANGGPLGEGLDPLHPGGAFDPLGLADDPDTFAELKVK.E			925.969	4	3700.85	3700.85	0	0.9	160	Specific	396.97	95.84	95.84	4.29	29	10430	190808_SRamundo_Walter_UCSF_10170_MS8.59151.59151.2	controllerType=0 controllerNumber=1 scan=59151	64.4739
>Cre12.g548950.t1.2	76825:4	70	R.ANGGPLGEGLDPLHPGGAFDPLGLADDPDTFAELKVK.E			925.973	4	3700.87	3700.85	0	5.3	160	Specific	421.02	42.78	42.78	2.55	29	10430	190808_SRamundo_Walter_UCSF_10170_MS8.58109.58109.4	controllerType=0 controllerNumber=1 scan=58109	63.5414
>Cre12.g548950.t1.2	73368:4	70	R.ANGGPLGEGLDPLHPGGAFDPLGLADDPDTFAELKVK.E			925.97	4	3700.86	3700.85	0	2.7	160	Specific	438.43	295.72	295.72	8.44	29	10430	190808_SRamundo_Walter_UCSF_10170_MS8.55718.55718.4	controllerType=0 controllerNumber=1 scan=55718	61.3976
>Cre12.g548950.t1.2	75649:3	70	G.GPLGEGLDPLHPGGAFDPLGLADDPDTFAELK.V			1077.87	3	3231.6	3231.58	0	3.7	163	NRagged	637.77	273.35	273.35	9.94	29	10430	190808_SRamundo_Walter_UCSF_10170_MS8.57293.57293.3	controllerType=0 controllerNumber=1 scan=57293	62.8048
>Cre12.g548950.t1.2	70206:3	70	D.PLHPGGAFDPLGLADDPDTFAELK.V			831.75	3	2493.24	2493.23	0	2.5	171	NRagged	385.52	208.29	208.29	6.41	29	10430	190808_SRamundo_Walter_UCSF_10170_MS8.53551.53551.3	controllerType=0 controllerNumber=1 scan=53551	59.4934
>Cre12.g548950.t1.2	58513:2	70	D.PLGLADDPDTFAELK.V			801.407	2	1601.81	1601.81	0	0.4	180	NRagged	427.4	254.46	254.46	6.34	29	10430	190808_SRamundo_Walter_UCSF_10170_MS8.45343.45343.2	controllerType=0 controllerNumber=1 scan=45343	52.1712
>Cre12.g548950.t1.2	27864:2	70	D.DPDTFAELK.V			518.254	2	1035.5	1035.5	0	0.4	186	NRagged	285.63	54.72	54.72	1.34	29	10430	190808_SRamundo_Walter_UCSF_10170_MS8.22477.22477.2	controllerType=0 controllerNumber=1 scan=22477	29.8243
>Cre12.g548950.t1.2	21792:2	70	D.PDTFAELK.V			460.741	2	920.474	920.472	0	2	187	NRagged	417.82	95.09	95.09	2.54	29	10430	190808_SRamundo_Walter_UCSF_10170_MS8.17885.17885.2	controllerType=0 controllerNumber=1 scan=17885	25.2036
>Cre12.g548950.t1.2	62870:2	70	K.GPIQNLDDHLANPTAVNAFAYATK.F			1271.15	2	2541.29	2541.27	0	5	221	Specific	357.21	165.74	165.74	6.38	29	10430	190808_SRamundo_Walter_UCSF_10170_MS8.48466.48466.2	controllerType=0 controllerNumber=1 scan=48466	55.0363
>Cre12.g548950.t1.2	62777:3	70	K.GPIQNLDDHLANPTAVNAFAYATK.F			847.763	3	2541.27	2541.27	0	0.4	221	Specific	421.51	218.87	218.87	6.58	29	10430	190808_SRamundo_Walter_UCSF_10170_MS8.48406.48406.3	controllerType=0 controllerNumber=1 scan=48406	54.9836
>Cre12.g548950.t1.2	63835:2	70	K.GPIQNLDDHLAN[+0.984]PTAVNAFAYATK.F		N[+1]	1271.64	2	2542.28	2542.26	0	7.9	221	Specific	257.44	48.9	8.95	2.18	29	10430	190808_SRamundo_Walter_UCSF_10170_MS8.49134.49134.2	controllerType=0 controllerNumber=1 scan=49134	55.6174
>Cre12.g548950.t1.2	70513:3	70	K.GPIQNLDDHLANPTAVNAFAYATKFTPSA.-			1015.51	3	3044.52	3044.51	0	2.8	221	CRagged	395.54	188.13	188.13	6	29	10430	190808_SRamundo_Walter_UCSF_10170_MS8.53763.53763.3	controllerType=0 controllerNumber=1 scan=53763	59.6797
>Cre07.g331550.t1.2	27674:3	71	A.TVAMPSPTSTFAQPHGR.V			595.632	3	1784.88	1784.87	0	3.6	32	NRagged	244.57	3.86	3.86	1.58	28	7187	190808_SRamundo_Walter_UCSF_10170_MS8.22339.22339.3	controllerType=0 controllerNumber=1 scan=22339	29.6934
>Cre07.g331550.t1.2	28406:2	71	A.TVAMPSPTSTFAQPHGR.V			892.943	2	1784.88	1784.87	0	2.2	32	NRagged	495.42	250.2	250.2	8.23	28	7187	190808_SRamundo_Walter_UCSF_10170_MS8.22880.22880.2	controllerType=0 controllerNumber=1 scan=22880	30.2544
>Cre07.g331550.t1.2	15371:3	71	A.TVAM[+15.995]PSPTSTFAQPHGR.V		M[+16]	600.963	3	1800.87	1800.87	0	2.5	32	NRagged	177.58	46.94	46.94	1.08	28	7187	190808_SRamundo_Walter_UCSF_10170_MS8.13082.13082.2	controllerType=0 controllerNumber=1 scan=13082	20.4122
>Cre07.g331550.t1.2	74183:2	71	R.VFNFSAGPAVLPVDVLER.A			965.528	2	1930.05	1930.04	0	3.1	49	Specific	88.19	23.52	23.52	1.35	28	7187	190808_SRamundo_Walter_UCSF_10170_MS8.56271.56271.3	controllerType=0 controllerNumber=1 scan=56271	61.8845
>Cre07.g331550.t1.2	73467:2	71	R.VFNFSAGPAVLPVDVLER.A			965.528	2	1930.05	1930.04	0	2.3	49	Specific	556.62	416.47	416.47	10.34	28	7187	190808_SRamundo_Walter_UCSF_10170_MS8.55791.55791.2	controllerType=0 controllerNumber=1 scan=55791	61.4618
>Cre07.g331550.t1.2	73506:3	71	R.VFNFSAGPAVLPVDVLER.A			644.022	3	1930.05	1930.04	0	3.7	49	Specific	570.15	414.71	414.71	10.32	28	7187	190808_SRamundo_Walter_UCSF_10170_MS8.55817.55817.3	controllerType=0 controllerNumber=1 scan=55817	61.4844
>Cre07.g331550.t1.2	41452:3	71	R.AQAELLNWHGSGM[+15.995]SIMEM[+15.995]SHR.G		M[+16]*2	806.367	3	2417.09	2417.08	0	3.2	67	Specific	387.64	141.62	1.01	5.99	28	7187	190808_SRamundo_Walter_UCSF_10170_MS8.32657.32657.3	controllerType=0 controllerNumber=1 scan=32657	39.8688
>Cre07.g331550.t1.2	13487:2	71	R.GKEFESVIQK.A			582.817	2	1164.63	1164.63	0	1.5	88	Specific	430.06	113.99	113.99	5.77	28	7187	190808_SRamundo_Walter_UCSF_10170_MS8.11678.11678.2	controllerType=0 controllerNumber=1 scan=11678	19.0775
>Cre07.g331550.t1.2	60878:3	71	R.GKEFESVIQKAEADLR.T			607.325	3	1819.96	1819.95	0	2.4	88	Specific	627.63	478.11	478.11	11.32	28	7187	190808_SRamundo_Walter_UCSF_10170_MS8.47082.47082.3	controllerType=0 controllerNumber=1 scan=47082	53.7892
>Cre07.g331550.t1.2	39230:1	71	R.TLLNIPSNYK.V			1162.65	1	1162.65	1162.65	0	0.5	104	Specific	195.87	56.71	56.71	1.19	28	7187	190808_SRamundo_Walter_UCSF_10170_MS8.30988.30988.2	controllerType=0 controllerNumber=1 scan=30988	38.2369
>Cre07.g331550.t1.2	39115:2	71	R.TLLNIPSNYK.V			581.828	2	1162.65	1162.65	0	1.4	104	Specific	446.39	136.6	136.6	7.41	28	7187	190808_SRamundo_Walter_UCSF_10170_MS8.30904.30904.2	controllerType=0 controllerNumber=1 scan=30904	38.1579
>Cre07.g331550.t1.2	71533:2	71	K.VLFLQGGASTQFSM[+15.995]IPLNLAK.A		M[+16]	1126.11	2	2251.21	2251.22	0	-1.1	114	Specific	432.31	201.79	201.79	8.32	28	7187	190808_SRamundo_Walter_UCSF_10170_MS8.54456.54456.3	controllerType=0 controllerNumber=1 scan=54456	60.2867
>Cre07.g331550.t1.2	03404:2	71	K.VNIAAKGDNK.S			515.289	2	1029.57	1029.57	0	1.3	161	Specific	468.99	97.3	97.3	5.62	28	7187	190808_SRamundo_Walter_UCSF_10170_MS8.4219.4219.2	controllerType=0 controllerNumber=1 scan=4219	11.9754
>Cre07.g331550.t1.2	33258:1	71	K.SLPAVASWK.L			958.539	1	958.539	958.536	0	3.9	171	Specific	185.02	45.89	45.89	1.64	28	7187	190808_SRamundo_Walter_UCSF_10170_MS8.26540.26540.2	controllerType=0 controllerNumber=1 scan=26540	33.8666
>Cre07.g331550.t1.2	33348:2	71	K.SLPAVASWK.L			479.772	2	958.537	958.536	0	1.8	171	Specific	241.41	39.96	39.96	2	28	7187	190808_SRamundo_Walter_UCSF_10170_MS8.26609.26609.3	controllerType=0 controllerNumber=1 scan=26609	33.9255
>Cre07.g331550.t1.2	34259:2	71	K.SLPAVASWK.L			479.772	2	958.537	958.536	0	1.3	171	Specific	387.94	63.47	63.47	4.59	28	7187	190808_SRamundo_Walter_UCSF_10170_MS8.27300.27300.2	controllerType=0 controllerNumber=1 scan=27300	34.6578
>Cre07.g331550.t1.2	34502:1	71	K.SLPAVASWK.L			958.538	1	958.538	958.536	0	2	171	Specific	392.93	103.38	103.38	6.48	28	7187	190808_SRamundo_Walter_UCSF_10170_MS8.27482.27482.2	controllerType=0 controllerNumber=1 scan=27482	34.8312
>Cre07.g331550.t1.2	36223:2	71	R.YVHYC[+71.037]DNETIGGVEFK.S		C[+71]	972.944	2	1944.88	1944.88	0	0.3	186	Specific	374.15	205.42	205.42	6.61	28	7187	190808_SRamundo_Walter_UCSF_10170_MS8.28777.28777.2	controllerType=0 controllerNumber=1 scan=28777	36.095
>Cre07.g331550.t1.2	62976:4	71	K.SVPDVGDRVLVSDMSSNFISKPIDVAK.Y			719.629	4	2875.5	2875.49	0	2.8	202	Specific	377.67	314.42	314.42	6.96	28	7187	190808_SRamundo_Walter_UCSF_10170_MS8.48541.48541.4	controllerType=0 controllerNumber=1 scan=48541	55.1016
>Cre07.g331550.t1.2	62829:3	71	K.SVPDVGDRVLVSDMSSNFISKPIDVAK.Y			959.17	3	2875.5	2875.49	0	2.9	202	Specific	601.72	384.06	384.06	11.13	28	7187	190808_SRamundo_Walter_UCSF_10170_MS8.48439.48439.3	controllerType=0 controllerNumber=1 scan=48439	55.0128
>Cre07.g331550.t1.2	51717:2	71	R.VLVSDMSSNFISKPIDVAK.Y			1025.55	2	2050.09	2050.09	0	1.7	210	Specific	610.71	415.81	415.81	11.9	28	7187	190808_SRamundo_Walter_UCSF_10170_MS8.40274.40274.2	controllerType=0 controllerNumber=1 scan=40274	47.2525
>Cre07.g331550.t1.2	39247:3	71	R.VLVSDM[+15.995]SSNFISKPIDVAK.Y		M[+16]	689.367	3	2066.09	2066.08	0	1.7	210	Specific	316.18	57.53	57.53	4.37	28	7187	190808_SRamundo_Walter_UCSF_10170_MS8.31002.31002.3	controllerType=0 controllerNumber=1 scan=31002	38.2492
>Cre07.g331550.t1.2	39271:2	71	R.VLVSDM[+15.995]SSNFISKPIDVAK.Y		M[+16]	1033.55	2	2066.09	2066.08	0	1.2	210	Specific	401.07	196.53	196.53	8.93	28	7187	190808_SRamundo_Walter_UCSF_10170_MS8.31024.31024.2	controllerType=0 controllerNumber=1 scan=31024	38.2733
>Cre07.g331550.t1.2	21830:2	71	K.YGIIYAGAQK.N			542.296	2	1083.59	1083.58	0	1.9	229	Specific	476.52	156.67	156.67	7.78	28	7187	190808_SRamundo_Walter_UCSF_10170_MS8.17914.17914.2	controllerType=0 controllerNumber=1 scan=17914	25.2297
>Cre07.g331550.t1.2	20203:2	71	R.EDLIGHC[+71.037]R.A		C[+71]	507.248	2	1013.49	1013.48	0	4.3	252	Specific	281.14	8.55	8.55	1.44	28	7187	190808_SRamundo_Walter_UCSF_10170_MS8.16678.16678.2	controllerType=0 controllerNumber=1 scan=16678	23.9587
>Cre07.g331550.t1.2	14716:2	71	R.AEAPTM[+15.995]LDYK.I		M[+16]	577.775	2	1154.54	1154.54	0	2.3	260	Specific	352.82	80.04	80.04	4.44	28	7187	190808_SRamundo_Walter_UCSF_10170_MS8.12609.12609.2	controllerType=0 controllerNumber=1 scan=12609	19.9925
>Cre07.g331550.t1.2	40822:2	71	K.LGGLDAMQELNR.Q			658.836	2	1316.67	1316.66	0	2.2	299	Specific	526.32	229.66	229.66	9.92	28	7187	190808_SRamundo_Walter_UCSF_10170_MS8.32189.32189.2	controllerType=0 controllerNumber=1 scan=32189	39.4096
>Cre07.g331550.t1.2	68692:3	71	R.QKAAILYDAIAESQGFYNSPVDPAVR.S			941.818	3	2823.44	2823.43	0	3.1	311	Specific	327.85	144.18	144.18	4.99	28	7187	190808_SRamundo_Walter_UCSF_10170_MS8.52482.52482.3	controllerType=0 controllerNumber=1 scan=52482	58.5389
>Cre07.g331550.t1.2	68644:3	71	R.QKAAILYDAIAESQGFYNSPVDPAVR.S			941.817	3	2823.44	2823.43	0	2	311	Specific	599.46	293.27	293.27	9.08	28	7187	190808_SRamundo_Walter_UCSF_10170_MS8.52451.52451.3	controllerType=0 controllerNumber=1 scan=52451	58.5112
>Cre07.g331550.t1.2	75342:3	71	R.Q[-17.027]KAAILYDAIAESQGFYNSPVDPAVR.S		Q[-17]	936.145	3	2806.42	2806.4	0	5.7	311	Specific	381.39	122.58	122.58	4.73	28	7187	190808_SRamundo_Walter_UCSF_10170_MS8.57088.57088.4	controllerType=0 controllerNumber=1 scan=57088	62.6082
>Cre07.g331550.t1.2	72268:4	71	K.AAILYDAIAESQGFYNSPVDPAVR.S			642.576	4	2567.28	2567.28	0	2.2	313	Specific	239.51	124.17	124.17	4.51	28	7187	190808_SRamundo_Walter_UCSF_10170_MS8.54966.54966.4	controllerType=0 controllerNumber=1 scan=54966	60.7348
>Cre07.g331550.t1.2	72358:4	71	K.AAILYDAIAESQGFYNSPVDPAVR.S			642.577	4	2567.29	2567.28	0	2.9	313	Specific	243.37	101.65	101.65	3.46	28	7187	190808_SRamundo_Walter_UCSF_10170_MS8.55029.55029.4	controllerType=0 controllerNumber=1 scan=55029	60.7902
>Cre07.g331550.t1.2	97396:3	71	K.AAILYDAIAESQGFYNSPVDPAVR.S			856.433	3	2567.28	2567.28	0	2.2	313	Specific	270.98	59.2	59.2	2.43	28	7187	190808_SRamundo_Walter_UCSF_10170_MS8.72541.72541.3	controllerType=0 controllerNumber=1 scan=72541	77.1379
>Cre07.g331550.t1.2	95949:3	71	K.AAILYDAIAESQGFYNSPVDPAVR.S			856.434	3	2567.29	2567.28	0	3.4	313	Specific	306.33	81.07	81.07	3.3	28	7187	190808_SRamundo_Walter_UCSF_10170_MS8.71579.71579.3	controllerType=0 controllerNumber=1 scan=71579	76.2679
>Cre07.g331550.t1.2	90930:3	71	K.AAILYDAIAESQGFYNSPVDPAVR.S			856.432	3	2567.28	2567.28	0	1.5	313	Specific	321.53	38.48	38.48	2.55	28	7187	190808_SRamundo_Walter_UCSF_10170_MS8.68006.68006.3	controllerType=0 controllerNumber=1 scan=68006	72.7816
>Cre07.g331550.t1.2	95747:3	71	K.AAILYDAIAESQGFYNSPVDPAVR.S			856.433	3	2567.29	2567.28	0	3.1	313	Specific	342.29	118.39	118.39	4.5	28	7187	190808_SRamundo_Walter_UCSF_10170_MS8.71442.71442.4	controllerType=0 controllerNumber=1 scan=71442	76.1379
>Cre07.g331550.t1.2	72696:2	71	K.AAILYDAIAESQGFYNSPVDPAVR.S			1284.14	2	2567.28	2567.28	0	0.3	313	Specific	494.93	287.73	287.73	8.72	28	7187	190808_SRamundo_Walter_UCSF_10170_MS8.55264.55264.2	controllerType=0 controllerNumber=1 scan=55264	60.997
>Cre07.g331550.t1.2	72124:2	71	K.AAILYDAIAESQGFYNSPVDPAVR.S			1284.14	2	2567.28	2567.28	0	1.6	313	Specific	573.63	433.29	433.29	10.27	28	7187	190808_SRamundo_Walter_UCSF_10170_MS8.54867.54867.2	controllerType=0 controllerNumber=1 scan=54867	60.6471
>Cre07.g331550.t1.2	72450:3	71	K.AAILYDAIAESQGFYNSPVDPAVR.S			856.433	3	2567.28	2567.28	0	2.8	313	Specific	663.96	482.54	482.54	12.85	28	7187	190808_SRamundo_Walter_UCSF_10170_MS8.55094.55094.3	controllerType=0 controllerNumber=1 scan=55094	60.8468
>Cre07.g331550.t1.2	72217:3	71	K.AAILYDAIAESQGFYNSPVDPAVR.S			856.433	3	2567.28	2567.28	0	2.6	313	Specific	767.23	651	651	14.85	28	7187	190808_SRamundo_Walter_UCSF_10170_MS8.54934.54934.3	controllerType=0 controllerNumber=1 scan=54934	60.7068
>Cre07.g331550.t1.2	67986:2	71	R.SLMNVPFTIPSSPDLEK.Q			937.984	2	1874.96	1874.96	0	2.1	337	Specific	513.23	318.52	318.52	9.84	28	7187	190808_SRamundo_Walter_UCSF_10170_MS8.51993.51993.2	controllerType=0 controllerNumber=1 scan=51993	58.1125
>Cre07.g331550.t1.2	70547:2	71	R.SLMNVPFTIPSSPDLEKQFIK.E			1196.14	2	2391.28	2391.26	0	5.1	337	Specific	397.6	174.23	174.23	7.52	28	7187	190808_SRamundo_Walter_UCSF_10170_MS8.53783.53783.2	controllerType=0 controllerNumber=1 scan=53783	59.6971
>Cre07.g331550.t1.2	70649:4	71	R.SLMNVPFTIPSSPDLEKQFIKEAEK.A			712.877	4	2848.49	2848.48	0	2.7	337	Specific	274.8	195.26	195.26	5.67	28	7187	190808_SRamundo_Walter_UCSF_10170_MS8.53857.53857.4	controllerType=0 controllerNumber=1 scan=53857	59.7615
>Cre07.g331550.t1.2	70747:2	71	R.SLMNVPFTIPSSPDLEKQFIKEAEK.A			1424.75	2	2848.49	2848.48	0	2.5	337	Specific	276.66	47.96	47.96	2.56	28	7187	190808_SRamundo_Walter_UCSF_10170_MS8.53927.53927.2	controllerType=0 controllerNumber=1 scan=53927	59.8226
>Cre07.g331550.t1.2	70568:3	71	R.SLMNVPFTIPSSPDLEKQFIKEAEK.A			950.166	3	2848.48	2848.48	0	1.3	337	Specific	455.41	274.73	274.73	6.61	28	7187	190808_SRamundo_Walter_UCSF_10170_MS8.53798.53798.3	controllerType=0 controllerNumber=1 scan=53798	59.7104
>Cre07.g331550.t1.2	70545:3	71	R.SLMNVPFTIPSSPDLEKQFIKEAEK.A			950.167	3	2848.49	2848.48	0	2.6	337	Specific	491.52	293.3	293.3	7.46	28	7187	190808_SRamundo_Walter_UCSF_10170_MS8.53782.53782.3	controllerType=0 controllerNumber=1 scan=53782	59.6963
>Cre07.g331550.t1.2	67653:3	71	R.SLM[+15.995]NVPFTIPSSPDLEKQFIKEAEK.A		M[+16]	955.499	3	2864.48	2864.47	0	2.3	337	Specific	273.11	72.49	72.49	2.15	28	7187	190808_SRamundo_Walter_UCSF_10170_MS8.51760.51760.3	controllerType=0 controllerNumber=1 scan=51760	57.9092
>Cre07.g331550.t1.2	40924:2	71	R.ASIYNAMPIEGVQK.L			760.893	2	1520.78	1520.78	0	0.4	378	Specific	313.36	140.07	140.07	5.62	28	7187	190808_SRamundo_Walter_UCSF_10170_MS8.32263.32263.2	controllerType=0 controllerNumber=1 scan=32263	39.4822
>Cre07.g331550.t1.2	40102:3	71	R.ASIYNAMPIEGVQK.L			507.598	3	1520.78	1520.78	0	1.6	378	Specific	331.08	129.49	129.49	6.27	28	7187	190808_SRamundo_Walter_UCSF_10170_MS8.31659.31659.3	controllerType=0 controllerNumber=1 scan=31659	38.9039
>Cre07.g331550.t1.2	39973:2	71	R.ASIYNAMPIEGVQK.L			760.894	2	1520.78	1520.78	0	1.9	378	Specific	632.9	417.8	417.8	12.14	28	7187	190808_SRamundo_Walter_UCSF_10170_MS8.31563.31563.2	controllerType=0 controllerNumber=1 scan=31563	38.8037
>Cre07.g331550.t1.2	36974:2	71	R.ASIYN[+0.984]AMPIEGVQK.L		N[+1]	761.386	2	1521.76	1521.76	0	1.9	378	Specific	383.67	180.25	180.25	7.05	28	7187	190808_SRamundo_Walter_UCSF_10170_MS8.29329.29329.2	controllerType=0 controllerNumber=1 scan=29329	36.6348
>Cre07.g331550.t1.2	25310:2	71	R.ASIYNAM[+15.995]PIEGVQK.L		M[+16]	768.892	2	1536.78	1536.77	0	2.6	378	Specific	391.61	173.83	173.83	7.51	28	7187	190808_SRamundo_Walter_UCSF_10170_MS8.20567.20567.2	controllerType=0 controllerNumber=1 scan=20567	27.9611
>Cre10.g430501.t1.1	13186:3	72	K.TKSPAKPAPAAPANLDTEVAK.K			693.05	3	2077.14	2077.13	0	3.8	6	Specific	181.75	47.85	47.85	1.6	30	7473	190808_SRamundo_Walter_UCSF_10170_MS8.11455.11455.3	controllerType=0 controllerNumber=1 scan=11455	18.8603
>Cre10.g430501.t1.1	13258:3	72	K.TKSPAKPAPAAPANLDTEVAK.K			693.049	3	2077.13	2077.13	0	2.5	6	Specific	603.18	427.04	427.04	11.49	30	7473	190808_SRamundo_Walter_UCSF_10170_MS8.11511.11511.3	controllerType=0 controllerNumber=1 scan=11511	18.9119
>Cre10.g430501.t1.1	16871:2	72	K.SPAKPAPAAPANLDTEVAK.K			924.5	2	1847.99	1847.99	0	4	8	Specific	319.7	179.77	179.77	7.04	30	7473	190808_SRamundo_Walter_UCSF_10170_MS8.14192.14192.2	controllerType=0 controllerNumber=1 scan=14192	21.4707
>Cre10.g430501.t1.1	16738:2	72	K.SPAKPAPAAPANLDTEVAK.K			924.5	2	1847.99	1847.99	0	3.6	8	Specific	406.57	187.69	187.69	8.82	30	7473	190808_SRamundo_Walter_UCSF_10170_MS8.14100.14100.2	controllerType=0 controllerNumber=1 scan=14100	21.3925
>Cre10.g430501.t1.1	20306:3	72	K.KFVELKTEGNQAFAR.G			579.982	3	1737.93	1737.93	0	1.6	27	Specific	129.91	21.29	21.29	1.29	30	7473	190808_SRamundo_Walter_UCSF_10170_MS8.16757.16757.3	controllerType=0 controllerNumber=1 scan=16757	24.0355
>Cre10.g430501.t1.1	25502:3	72	K.FVELKTEGNQAFAR.G			537.284	3	1609.84	1609.83	0	1.9	28	Specific	310.6	120.99	120.99	6.48	30	7473	190808_SRamundo_Walter_UCSF_10170_MS8.20719.20719.3	controllerType=0 controllerNumber=1 scan=20719	28.111
>Cre10.g430501.t1.1	25350:2	72	K.FVELKTEGNQAFAR.G			805.422	2	1609.84	1609.83	0	1.6	28	Specific	371.53	215.67	215.67	7.37	30	7473	190808_SRamundo_Walter_UCSF_10170_MS8.20598.20598.3	controllerType=0 controllerNumber=1 scan=20598	27.9914
>Cre10.g430501.t1.1	25527:2	72	K.FVELKTEGNQAFAR.G			805.421	2	1609.84	1609.83	0	1.3	28	Specific	389.39	138.43	138.43	6.62	30	7473	190808_SRamundo_Walter_UCSF_10170_MS8.20734.20734.2	controllerType=0 controllerNumber=1 scan=20734	28.1233
>Cre10.g430501.t1.1	25366:2	72	K.FVELKTEGNQAFAR.G			805.422	2	1609.84	1609.83	0	2.7	28	Specific	491.73	287.25	287.25	9.09	30	7473	190808_SRamundo_Walter_UCSF_10170_MS8.20612.20612.2	controllerType=0 controllerNumber=1 scan=20612	28.0042
>Cre10.g430501.t1.1	28189:2	72	K.ALNVYDDAIK.L			561.297	2	1121.59	1121.58	0	2.1	47	Specific	293.41	108.33	108.33	4.16	30	7473	190808_SRamundo_Walter_UCSF_10170_MS8.22723.22723.2	controllerType=0 controllerNumber=1 scan=22723	30.0935
>Cre10.g430501.t1.1	66989:3	72	K.ALNVYDDAIKLLPTTAPER.A			700.717	3	2100.14	2100.13	0	1.4	47	Specific	349.31	166.81	166.81	6.83	30	7473	190808_SRamundo_Walter_UCSF_10170_MS8.51317.51317.3	controllerType=0 controllerNumber=1 scan=51317	57.5226
>Cre10.g430501.t1.1	12145:2	72	K.LLPTTAPER.A			499.289	2	997.57	997.568	0	2.5	57	Specific	362.35	56.88	56.88	3.57	30	7473	190808_SRamundo_Walter_UCSF_10170_MS8.10671.10671.2	controllerType=0 controllerNumber=1 scan=10671	18.0203
>Cre10.g430501.t1.1	24021:2	72	K.LLPTTAPERADIYNNK.A			908.486	2	1815.97	1815.96	0	3.2	57	Specific	349.16	190.11	190.11	7.12	30	7473	190808_SRamundo_Walter_UCSF_10170_MS8.19561.19561.2	controllerType=0 controllerNumber=1 scan=19561	26.8926
>Cre10.g430501.t1.1	16688:2	72	K.AFEQQGLYK.E			542.278	2	1083.55	1083.55	0	1.7	109	Specific	413.28	137.82	137.82	5.79	30	7473	190808_SRamundo_Walter_UCSF_10170_MS8.14068.14068.3	controllerType=0 controllerNumber=1 scan=14068	21.3659
>Cre10.g430501.t1.1	38715:3	72	K.EALADVTAINKTDLASPETQEQER.R			877.106	3	2629.3	2629.3	0	2.8	118	Specific	407.2	141.41	141.41	6.04	30	7473	190808_SRamundo_Walter_UCSF_10170_MS8.30606.30606.3	controllerType=0 controllerNumber=1 scan=30606	37.8784
>Cre10.g430501.t1.1	38989:2	72	K.EALADVTAINKTDLASPETQEQER.R			1315.15	2	2629.29	2629.3	0	-0.2	118	Specific	441.07	203.98	203.98	7.04	30	7473	190808_SRamundo_Walter_UCSF_10170_MS8.30807.30807.2	controllerType=0 controllerNumber=1 scan=30807	38.0687
>Cre10.g430501.t1.1	34583:4	72	K.EALADVTAINKTDLASPETQEQERR.L			697.108	4	2785.41	2785.4	0	4.5	118	Specific	199.43	70.28	70.28	1.25	30	7473	190808_SRamundo_Walter_UCSF_10170_MS8.27538.27538.4	controllerType=0 controllerNumber=1 scan=27538	34.8806
>Cre10.g430501.t1.1	34420:3	72	K.EALADVTAINKTDLASPETQEQERR.L			929.143	3	2785.41	2785.4	0	6.4	118	Specific	507.07	295.5	295.5	5.97	30	7473	190808_SRamundo_Walter_UCSF_10170_MS8.27422.27422.3	controllerType=0 controllerNumber=1 scan=27422	34.7771
>Cre10.g430501.t1.1	03256:2	72	R.GGAAGAAAARPR.S			513.284	2	1025.56	1025.56	0	1.6	150	Specific	464.19	69.32	69.32	5.17	30	7473	190808_SRamundo_Walter_UCSF_10170_MS8.4114.4114.2	controllerType=0 controllerNumber=1 scan=4114	11.8969
>Cre10.g430501.t1.1	06532:2	72	R.AAGAGGGSAVAAAAQNNK.L			743.374	2	1485.74	1485.74	0	0.6	170	Specific	694.09	330.58	330.58	12.09	30	7473	190808_SRamundo_Walter_UCSF_10170_MS8.6478.6478.2	controllerType=0 controllerNumber=1 scan=6478	13.7976
>Cre10.g430501.t1.1	67328:3	72	R.AAGAGGGSAVAAAAQNNKLQNLLQQGVFVAK.A			975.525	3	2924.56	2924.57	0	-3.5	170	Specific	301.71	17.28	17.28	1.08	30	7473	190808_SRamundo_Walter_UCSF_10170_MS8.51542.51542.3	controllerType=0 controllerNumber=1 scan=51542	57.7192
>Cre10.g430501.t1.1	65936:2	72	R.AAGAGGGSAVAAAAQNNKLQNLLQQGVFVAK.A			1462.79	2	2924.58	2924.57	0	2	170	Specific	492.29	282	282	8.77	30	7473	190808_SRamundo_Walter_UCSF_10170_MS8.50593.50593.2	controllerType=0 controllerNumber=1 scan=50593	56.8903
>Cre10.g430501.t1.1	65802:3	72	R.AAGAGGGSAVAAAAQNNKLQNLLQQGVFVAK.A			975.529	3	2924.57	2924.57	0	0.8	170	Specific	876.01	488.33	488.33	16.47	30	7473	190808_SRamundo_Walter_UCSF_10170_MS8.50494.50494.3	controllerType=0 controllerNumber=1 scan=50494	56.8035
>Cre10.g430501.t1.1	54791:2	72	K.LQNLLQQGVFVAK.A			729.429	2	1457.85	1457.85	0	2.3	188	Specific	390.47	100.5	100.5	6.93	30	7473	190808_SRamundo_Walter_UCSF_10170_MS8.42590.42590.2	controllerType=0 controllerNumber=1 scan=42590	49.5456
>Cre10.g430501.t1.1	61898:3	72	K.ADMHTALGELVQQYQR.Q			620.642	3	1859.91	1859.91	0	1.8	253	Specific	330.91	192.34	192.34	6.55	30	7473	190808_SRamundo_Walter_UCSF_10170_MS8.47786.47786.3	controllerType=0 controllerNumber=1 scan=47786	54.41
>Cre10.g430501.t1.1	01283:2	72	R.QVQGQGAHGPK.L			553.789	2	1106.57	1106.57	0	1.4	269	Specific	175.58	48.02	48.02	1.6	30	7473	190808_SRamundo_Walter_UCSF_10170_MS8.2032.2032.3	controllerType=0 controllerNumber=1 scan=2032	6.8239
>Cre10.g430501.t1.1	01179:2	72	R.QVQGQGAHGPK.L			553.79	2	1106.57	1106.57	0	2.4	269	Specific	284.95	43.14	43.14	2.55	30	7473	190808_SRamundo_Walter_UCSF_10170_MS8.1880.1880.2	controllerType=0 controllerNumber=1 scan=1880	6.3182
>Cre10.g430501.t1.1	01163:2	72	R.QVQGQGAHGPK.L			553.79	2	1106.57	1106.57	0	2.1	269	Specific	327.96	23.33	23.33	2.59	30	7473	190808_SRamundo_Walter_UCSF_10170_MS8.1856.1856.2	controllerType=0 controllerNumber=1 scan=1856	6.2421
>Cre10.g430501.t1.1	01273:2	72	R.QVQGQGAHGPK.L			553.79	2	1106.57	1106.57	0	1.6	269	Specific	381.93	77.71	77.71	4.85	30	7473	190808_SRamundo_Walter_UCSF_10170_MS8.2023.2023.2	controllerType=0 controllerNumber=1 scan=2023	6.8112
>Cre10.g430501.t1.1	29339:2	72	K.LTSFPPLK.L			451.772	2	902.536	902.535	0	2	280	Specific	269.34	39.47	39.47	1.82	30	7473	190808_SRamundo_Walter_UCSF_10170_MS8.23569.23569.3	controllerType=0 controllerNumber=1 scan=23569	30.9356
>Cre10.g430501.t1.1	29602:2	72	K.LTSFPPLK.L			451.772	2	902.537	902.535	0	2.4	280	Specific	357.47	54.22	54.22	2.29	30	7473	190808_SRamundo_Walter_UCSF_10170_MS8.23764.23764.2	controllerType=0 controllerNumber=1 scan=23764	31.1201
>Cre10.g430501.t1.1	07975:2	72	R.AQLAAMQR.A			444.74	2	888.473	888.472	0	1.3	310	Specific	350.33	39.07	39.07	2.41	30	7473	190808_SRamundo_Walter_UCSF_10170_MS8.7520.7520.2	controllerType=0 controllerNumber=1 scan=7520	14.73
>Cre10.g430501.t1.1	41131:3	72	K.ALDSTIHAEAATPLFAK.A			585.982	3	1755.93	1755.93	0	1.9	376	Specific	375.44	279.27	279.27	7.71	30	7473	190808_SRamundo_Walter_UCSF_10170_MS8.32420.32420.3	controllerType=0 controllerNumber=1 scan=32420	39.6407
>Cre10.g430501.t1.1	40994:2	72	K.ALDSTIHAEAATPLFAK.A			878.469	2	1755.93	1755.93	0	2.3	376	Specific	634.66	427.55	427.55	11.9	30	7473	190808_SRamundo_Walter_UCSF_10170_MS8.32315.32315.2	controllerType=0 controllerNumber=1 scan=32315	39.5361
>Cre10.g430501.t1.1	57660:3	72	R.DSFRDVAATGLTGWGQVHQLQGNR.L			871.771	3	2613.3	2613.29	0	2.4	395	Specific	421.71	209.26	209.26	6.59	30	7473	190808_SRamundo_Walter_UCSF_10170_MS8.44706.44706.3	controllerType=0 controllerNumber=1 scan=44706	51.5553
>Cre10.g430501.t1.1	57718:4	72	R.DSFRDVAATGLTGWGQVHQLQGNR.L			654.079	4	2613.3	2613.29	0	1.5	395	Specific	469.7	305.67	305.67	8.07	30	7473	190808_SRamundo_Walter_UCSF_10170_MS8.44749.44749.4	controllerType=0 controllerNumber=1 scan=44749	51.6023
>Cre10.g430501.t1.1	45388:3	72	R.DVAATGLTGWGQVHQLQGNR.L			703.36	3	2108.06	2108.06	0	0.7	399	Specific	441.2	216.32	216.32	7.93	30	7473	190808_SRamundo_Walter_UCSF_10170_MS8.35573.35573.3	controllerType=0 controllerNumber=1 scan=35573	42.6693
>Cre10.g430501.t1.1	24677:3	72	K.SAVEAEFAEAEKR.Y			479.571	3	1436.7	1436.7	0	-1.7	435	Specific	286.92	79.38	79.38	2.34	30	7473	190808_SRamundo_Walter_UCSF_10170_MS8.20086.20086.3	controllerType=0 controllerNumber=1 scan=20086	27.4719
>Cre10.g430501.t1.1	24688:2	72	K.SAVEAEFAEAEKR.Y			718.854	2	1436.7	1436.7	0	-0.9	435	Specific	468.02	218.54	218.54	8.22	30	7473	190808_SRamundo_Walter_UCSF_10170_MS8.20094.20094.3	controllerType=0 controllerNumber=1 scan=20094	27.479
>Cre10.g430501.t1.1	16905:3	72	K.SEGEEANGKDAGKSQEQVAAEQSEAAAAATK.A			1021.48	3	3062.43	3062.41	0	3.5	489	Specific	365.88	106.21	106.21	2.71	30	7473	190808_SRamundo_Walter_UCSF_10170_MS8.14217.14217.3	controllerType=0 controllerNumber=1 scan=14217	21.492
>Cre10.g430501.t1.1	17001:3	72	K.SEGEEAN[+0.984]GKDAGKSQEQVAAEQSEAAAAATK.A		N[+1]	1021.81	3	3063.42	3063.4	0	7.6	489	Specific	382.09	82.69	82.69	2.29	30	7473	190808_SRamundo_Walter_UCSF_10170_MS8.14285.14285.3	controllerType=0 controllerNumber=1 scan=14285	21.5581
>Cre10.g430501.t1.1	18666:3	72	K.SEGEEAN[+0.984]GKDAGKSQEQVAAEQSEAAAAATK.A		N[+1]	1021.81	3	3063.41	3063.4	0	3.7	489	Specific	423.89	164.4	164.4	4.94	30	7473	190808_SRamundo_Walter_UCSF_10170_MS8.15520.15520.3	controllerType=0 controllerNumber=1 scan=15520	22.7582
>Cre10.g430501.t1.1	17815:2	72	K.SQEQVAAEQSEAAAAATK.A			895.434	2	1789.86	1789.86	0	3	502	Specific	565.68	342.92	342.92	10.1	30	7473	190808_SRamundo_Walter_UCSF_10170_MS8.14877.14877.2	controllerType=0 controllerNumber=1 scan=14877	22.1149
>Cre10.g430501.t1.1	07091:2	72	K.LTAAGVEGAK.A			458.759	2	916.511	916.51	0	1.1	525	Specific	521.82	104.2	104.2	5.71	30	7473	190808_SRamundo_Walter_UCSF_10170_MS8.6874.6874.2	controllerType=0 controllerNumber=1 scan=6874	14.1534
>Cre10.g430501.t1.1	67630:3	72	K.ALYGSAMSWADKAVGLAPK.H			646.007	3	1936.01	1936	0	2.8	535	Specific	344.76	213.33	213.33	6.88	30	7473	190808_SRamundo_Walter_UCSF_10170_MS8.51743.51743.3	controllerType=0 controllerNumber=1 scan=51743	57.8949
>Cre10.g430501.t1.1	04590:2	72	K.AVGLAPKHDEAQAAR.V			767.412	2	1533.82	1533.81	0	2.7	547	Specific	520.08	266.09	266.09	8.87	30	7473	190808_SRamundo_Walter_UCSF_10170_MS8.5074.5074.2	controllerType=0 controllerNumber=1 scan=5074	12.6108
>Cre10.g430501.t1.1	39737:3	72	R.VAEGGAAAAAANPGEFSFK.A			588.957	3	1764.86	1764.86	0	1.5	562	Specific	143.32	10.28	10.28	1.24	30	7473	190808_SRamundo_Walter_UCSF_10170_MS8.31383.31383.2	controllerType=0 controllerNumber=1 scan=31383	38.6307
>Cre10.g430501.t1.1	40190:2	72	R.VAEGGAAAAAANPGEFSFK.A			882.936	2	1764.86	1764.86	0	5.2	562	Specific	263.94	54.47	54.47	2.45	30	7473	190808_SRamundo_Walter_UCSF_10170_MS8.31725.31725.2	controllerType=0 controllerNumber=1 scan=31725	38.9663
>Cre10.g430501.t1.1	40018:2	72	R.VAEGGAAAAAANPGEFSFK.A			882.934	2	1764.86	1764.86	0	3.3	562	Specific	423.32	156.87	156.87	7.46	30	7473	190808_SRamundo_Walter_UCSF_10170_MS8.31595.31595.2	controllerType=0 controllerNumber=1 scan=31595	38.8404
>Cre10.g430501.t1.1	39011:2	72	R.VAEGGAAAAAANPGEFSFK.A			882.934	2	1764.86	1764.86	0	3.5	562	Specific	477.47	237.91	237.91	9.31	30	7473	190808_SRamundo_Walter_UCSF_10170_MS8.30825.30825.2	controllerType=0 controllerNumber=1 scan=30825	38.0846
>Cre01.g001100.t1.2	72420:2	73	M.[+42.011]SNANAFSLLTGAEAQLNKK.K		.[+42]	1010.03	2	2019.06	2019.05	0	3.3	2	NRagged	504.11	346.82	346.82	9.22	29	8640	190808_SRamundo_Walter_UCSF_10170_MS8.55074.55074.2	controllerType=0 controllerNumber=1 scan=55074	60.8293
>Cre01.g001100.t1.2	16120:3	73	R.LSTTLADDAPDTHGAAQR.T			613.967	3	1839.89	1839.88	0	2.1	170	Specific	378.72	259.8	259.8	7.58	29	8640	190808_SRamundo_Walter_UCSF_10170_MS8.13639.13639.4	controllerType=0 controllerNumber=1 scan=13639	20.9592
>Cre01.g001100.t1.2	15629:3	73	R.LSTTLADDAPDTHGAAQR.T			613.967	3	1839.89	1839.88	0	2.4	170	Specific	456.11	208.34	208.34	8.46	29	8640	190808_SRamundo_Walter_UCSF_10170_MS8.13272.13272.3	controllerType=0 controllerNumber=1 scan=13272	20.6004
>Cre01.g001100.t1.2	15667:3	73	R.LSTTLADDAPDTHGAAQR.T			613.967	3	1839.89	1839.88	0	1.4	170	Specific	478.82	295.16	295.16	8.51	29	8640	190808_SRamundo_Walter_UCSF_10170_MS8.13300.13300.3	controllerType=0 controllerNumber=1 scan=13300	20.6237
>Cre01.g001100.t1.2	15654:2	73	R.LSTTLADDAPDTHGAAQR.T			920.448	2	1839.89	1839.88	0	2.6	170	Specific	592.54	331.65	331.65	10.53	29	8640	190808_SRamundo_Walter_UCSF_10170_MS8.13291.13291.2	controllerType=0 controllerNumber=1 scan=13291	20.6165
>Cre01.g001100.t1.2	28117:1	73	R.TVTNVVQALK.A			1072.64	1	1072.64	1072.64	0	0.7	188	Specific	378.88	95.49	95.49	5.77	29	8640	190808_SRamundo_Walter_UCSF_10170_MS8.22672.22672.2	controllerType=0 controllerNumber=1 scan=22672	30.0268
>Cre01.g001100.t1.2	28059:2	73	R.TVTNVVQALK.A			536.823	2	1072.64	1072.64	0	2.5	188	Specific	474.65	141.15	141.15	7.09	29	8640	190808_SRamundo_Walter_UCSF_10170_MS8.22629.22629.2	controllerType=0 controllerNumber=1 scan=22629	29.9852
>Cre01.g001100.t1.2	70125:3	73	K.AAANQDPAELEAANPVASWLSR.V			761.048	3	2281.13	2281.12	0	4.1	198	Specific	329.4	80.29	80.29	4.52	29	8640	190808_SRamundo_Walter_UCSF_10170_MS8.53495.53495.3	controllerType=0 controllerNumber=1 scan=53495	59.4444
>Cre01.g001100.t1.2	10799:2	73	R.VNTLDKEIGR.Q			572.821	2	1144.63	1144.63	0	2.1	220	Specific	463.6	163.62	163.62	7.84	29	8640	190808_SRamundo_Walter_UCSF_10170_MS8.9635.9635.2	controllerType=0 controllerNumber=1 scan=9635	16.8727
>Cre01.g001100.t1.2	29245:2	73	R.VNTLDKEIGRQQALLQK.L			977.558	2	1954.11	1954.11	0	0.8	220	Specific	268.61	82.36	82.36	4.42	29	8640	190808_SRamundo_Walter_UCSF_10170_MS8.23497.23497.2	controllerType=0 controllerNumber=1 scan=23497	30.8624
>Cre01.g001100.t1.2	04383:2	73	K.LGAANKGVVTR.E			543.326	2	1085.64	1085.64	0	2.1	237	Specific	464.68	80.36	80.36	5.92	29	8640	190808_SRamundo_Walter_UCSF_10170_MS8.4933.4933.2	controllerType=0 controllerNumber=1 scan=4933	12.5062
>Cre01.g001100.t1.2	48521:2	73	K.LQEEKFDMLQPEAIPAAR.A			1043.54	2	2086.07	2086.06	0	2.2	259	Specific	540.36	321.54	321.54	9.61	29	8640	190808_SRamundo_Walter_UCSF_10170_MS8.37896.37896.2	controllerType=0 controllerNumber=1 scan=37896	44.9261
>Cre01.g001100.t1.2	28186:2	73	R.APSGVLGAC[+71.037]LR.S		C[+71]	557.806	2	1114.61	1114.6	0	1.5	277	Specific	385.84	176.15	176.15	7.24	29	8640	190808_SRamundo_Walter_UCSF_10170_MS8.22722.22722.3	controllerType=0 controllerNumber=1 scan=22722	30.0927
>Cre01.g001100.t1.2	27768:2	73	R.APSGVLGAC[+71.037]LR.S		C[+71]	557.807	2	1114.61	1114.6	0	2.7	277	Specific	461.87	129.94	129.94	7.75	29	8640	190808_SRamundo_Walter_UCSF_10170_MS8.22408.22408.2	controllerType=0 controllerNumber=1 scan=22408	29.7571
>Cre01.g001100.t1.2	51645:3	73	R.SVDELKAVIAGHLK.E			493.957	3	1479.85	1479.85	0	1.2	288	Specific	396	231.41	231.41	7.28	29	8640	190808_SRamundo_Walter_UCSF_10170_MS8.40222.40222.4	controllerType=0 controllerNumber=1 scan=40222	47.1896
>Cre01.g001100.t1.2	51179:3	73	R.SVDELKAVIAGHLK.E			493.956	3	1479.85	1479.85	0	1.1	288	Specific	416.47	211.77	211.77	7.74	29	8640	190808_SRamundo_Walter_UCSF_10170_MS8.39876.39876.3	controllerType=0 controllerNumber=1 scan=39876	46.8563
>Cre01.g001100.t1.2	57275:4	73	R.SVDELKAVIAGHLKEAESK.S			506.782	4	2024.11	2024.1	0	1.8	288	Specific	160.47	71.32	71.32	1.75	29	8640	190808_SRamundo_Walter_UCSF_10170_MS8.44419.44419.3	controllerType=0 controllerNumber=1 scan=44419	51.2815
>Cre01.g001100.t1.2	56972:4	73	R.SVDELKAVIAGHLKEAESK.S			506.782	4	2024.11	2024.1	0	2.2	288	Specific	262.18	124.84	124.84	5.15	29	8640	190808_SRamundo_Walter_UCSF_10170_MS8.44198.44198.4	controllerType=0 controllerNumber=1 scan=44198	51.0745
>Cre01.g001100.t1.2	61120:3	73	R.AAQAAGYKREEEILTAQAAQVSSQIR.T			930.492	3	2789.46	2789.45	0	2.4	319	Specific	641.52	358.63	358.63	10.68	29	8640	190808_SRamundo_Walter_UCSF_10170_MS8.47248.47248.3	controllerType=0 controllerNumber=1 scan=47248	53.9362
>Cre01.g001100.t1.2	43578:1	73	R.TLEAQLQSLR.A			1158.65	1	1158.65	1158.65	0	0.4	345	Specific	235.46	64.3	64.3	2.43	29	8640	190808_SRamundo_Walter_UCSF_10170_MS8.34238.34238.3	controllerType=0 controllerNumber=1 scan=34238	41.4306
>Cre01.g001100.t1.2	04082:2	73	R.STWESGSGAGKK.A			597.792	2	1194.58	1194.57	0	2.1	373	Specific	410.94	122.93	122.93	6.39	29	8640	190808_SRamundo_Walter_UCSF_10170_MS8.4722.4722.2	controllerType=0 controllerNumber=1 scan=4722	12.3479
>Cre01.g001100.t1.2	15407:2	73	K.AAPAAASLTPAHYR.E			698.872	2	1396.74	1396.73	0	2.4	385	Specific	552.54	249.29	249.29	9.89	29	8640	190808_SRamundo_Walter_UCSF_10170_MS8.13108.13108.2	controllerType=0 controllerNumber=1 scan=13108	20.4344
>Cre01.g001100.t1.2	56799:3	73	R.EALHLAEGLAGLADPR.R			544.963	3	1632.87	1632.87	0	1.7	399	Specific	350.43	106.63	106.63	5.95	29	8640	190808_SRamundo_Walter_UCSF_10170_MS8.44068.44068.3	controllerType=0 controllerNumber=1 scan=44068	50.9459
>Cre01.g001100.t1.2	51655:3	73	R.EALHLAEGLAGLADPRR.S			596.996	3	1788.97	1788.97	0	0.6	399	Specific	146.58	60.51	60.51	1.62	29	8640	190808_SRamundo_Walter_UCSF_10170_MS8.40230.40230.3	controllerType=0 controllerNumber=1 scan=40230	47.1969
>Cre01.g001100.t1.2	51436:4	73	R.EALHLAEGLAGLADPRR.S			447.999	4	1788.97	1788.97	0	1.6	399	Specific	276.32	229.12	229.12	6.59	29	8640	190808_SRamundo_Walter_UCSF_10170_MS8.40069.40069.2	controllerType=0 controllerNumber=1 scan=40069	47.0427
>Cre01.g001100.t1.2	51828:3	73	R.EALHLAEGLAGLADPRR.S			596.996	3	1788.97	1788.97	0	0.5	399	Specific	334.8	226.57	226.57	5.88	29	8640	190808_SRamundo_Walter_UCSF_10170_MS8.40350.40350.3	controllerType=0 controllerNumber=1 scan=40350	47.3234
>Cre01.g001100.t1.2	98848:4	73	R.SASASPEQVLAVQTSQVNSPVDYVAAAEAMLGVALSALGEVPAK.L			1082.31	4	4326.23	4326.22	0	2	416	Specific	233.47	22.86	22.86	1.14	29	8640	190808_SRamundo_Walter_UCSF_10170_MS8.73581.73581.2	controllerType=0 controllerNumber=1 scan=73581	78.105
>Cre01.g001100.t1.2	97545:3	73	R.SASASPEQVLAVQTSQVNSPVDYVAAAEAMLGVALSALGEVPAK.L			1443.08	3	4327.24	4326.22	1	3.9	416	Specific	238.15	16.94	16.94	1.41	29	8640	190808_SRamundo_Walter_UCSF_10170_MS8.72637.72637.3	controllerType=0 controllerNumber=1 scan=72637	77.2251
>Cre01.g001100.t1.2	97161:4	73	R.SASASPEQVLAVQTSQVNSPVDYVAAAEAMLGVALSALGEVPAK.L			1082.31	4	4326.23	4326.22	0	2.4	416	Specific	436.49	231.05	67.88	6.32	29	8640	190808_SRamundo_Walter_UCSF_10170_MS8.72388.72388.4	controllerType=0 controllerNumber=1 scan=72388	77.0008
>Cre01.g001100.t1.2	97093:4	73	R.SASASPEQVLAVQTSQVNSPVDYVAAAEAMLGVALSALGEVPAK.L			1082.31	4	4326.23	4326.22	0	2.2	416	Specific	593.46	371.8	114.28	9.4	29	8640	190808_SRamundo_Walter_UCSF_10170_MS8.72344.72344.4	controllerType=0 controllerNumber=1 scan=72344	76.9613
>Cre01.g001100.t1.2	97212:3	73	R.SASASPEQVLAVQTSQVN[+0.984]SPVDYVAAAEAMLGVALSALGEVPAK.L		N[+1]	1442.75	3	4326.22	4327.2	-1	5.8	416	Specific	274.83	108.97	4.93	2.47	29	8640	190808_SRamundo_Walter_UCSF_10170_MS8.72422.72422.3	controllerType=0 controllerNumber=1 scan=72422	77.0307
>Cre01.g001100.t1.2	97142:3	73	R.SASASPEQVLAVQTSQVN[+0.984]SPVDYVAAAEAM[+15.995]LGVALSALGEVPAK.L		M[+16], N[+1]	1448.42	3	4343.25	4343.2	0	11.7	416	Specific	408.72	159	17.92	4.68	29	8640	190808_SRamundo_Walter_UCSF_10170_MS8.72375.72375.3	controllerType=0 controllerNumber=1 scan=72375	76.9892
>Cre01.g001100.t1.2	13807:1	73	K.LAQLGAVAGK.I			927.564	1	927.564	927.562	0	2.1	473	Specific	366.98	97.54	97.54	5.47	29	8640	190808_SRamundo_Walter_UCSF_10170_MS8.11933.11933.2	controllerType=0 controllerNumber=1 scan=11933	19.355
>Cre01.g001100.t1.2	13786:2	73	K.LAQLGAVAGK.I			464.286	2	927.564	927.562	0	1.6	473	Specific	482.85	143.63	143.63	8.06	29	8640	190808_SRamundo_Walter_UCSF_10170_MS8.11915.11915.2	controllerType=0 controllerNumber=1 scan=11915	19.3335
>Cre01.g001100.t1.2	03067:2	73	K.ILEDSKR.Q			430.746	2	860.484	860.484	0	0.3	483	Specific	360.98	36.11	36.11	1.72	29	8640	190808_SRamundo_Walter_UCSF_10170_MS8.3969.3969.2	controllerType=0 controllerNumber=1 scan=3969	11.7816
>Cre01.g001100.t1.2	38027:3	73	R.QSEEAEKLMADTLR.L			540.936	3	1620.79	1620.79	0	1.3	490	Specific	425.86	228.55	228.55	7.55	29	8640	190808_SRamundo_Walter_UCSF_10170_MS8.30105.30105.3	controllerType=0 controllerNumber=1 scan=30105	37.4079
>Cre01.g001100.t1.2	38196:2	73	R.QSEEAEKLMADTLR.L			810.9	2	1620.79	1620.79	0	2.2	490	Specific	540.91	338.03	338.03	9.62	29	8640	190808_SRamundo_Walter_UCSF_10170_MS8.30230.30230.2	controllerType=0 controllerNumber=1 scan=30230	37.5267
>Cre01.g001100.t1.2	33557:2	73	R.LAEELVSTATTVR.A			695.385	2	1389.76	1389.76	0	2.9	504	Specific	199.74	80.67	80.67	2.21	29	8640	190808_SRamundo_Walter_UCSF_10170_MS8.26768.26768.2	controllerType=0 controllerNumber=1 scan=26768	34.0714
>Cre01.g001100.t1.2	33442:2	73	R.LAEELVSTATTVR.A			695.385	2	1389.76	1389.76	0	3	504	Specific	624.49	356.8	356.8	11.8	29	8640	190808_SRamundo_Walter_UCSF_10170_MS8.26680.26680.2	controllerType=0 controllerNumber=1 scan=26680	33.991
>Cre01.g001100.t1.2	13802:3	73	R.APAANGGAAATPAPAAAAPAPRPAAPAR.T			802.428	3	2405.27	2405.28	0	-4.8	600	Specific	389.95	173.19	173.19	5.74	29	8640	190808_SRamundo_Walter_UCSF_10170_MS8.11928.11928.3	controllerType=0 controllerNumber=1 scan=11928	19.3482
>Cre01.g001100.t1.2	13236:3	73	R.APAANGGAAATPAPAAAAPAPRPAAPAR.T			802.433	3	2405.28	2405.28	0	1.6	600	Specific	778.6	566.91	566.91	14.71	29	8640	190808_SRamundo_Walter_UCSF_10170_MS8.11495.11495.3	controllerType=0 controllerNumber=1 scan=11495	18.8978
>Cre01.g001100.t1.2	14152:2	73	R.APAAN[+0.984]GGAAATPAPAAAAPAPRPAAPAR.T		N[+1]	1203.64	2	2406.27	2406.26	0	1.4	600	Specific	267.55	102.19	102.19	4.94	29	8640	190808_SRamundo_Walter_UCSF_10170_MS8.12183.12183.2	controllerType=0 controllerNumber=1 scan=12183	19.5892
>Cre01.g001100.t1.2	13834:3	73	R.APAAN[+0.984]GGAAATPAPAAAAPAPRPAAPAR.T		N[+1]	802.76	3	2406.27	2406.26	0	1.2	600	Specific	713.88	333.83	333.83	13.45	29	8640	190808_SRamundo_Walter_UCSF_10170_MS8.11951.11951.3	controllerType=0 controllerNumber=1 scan=11951	19.3697
>Cre01.g001100.t1.2	65863:3	73	K.MEVVTPVSLGDSSLPTPAEAFKGGPSTSAAATDADGFK.A			1236.94	3	3708.8	3708.79	0	1.5	632	Specific	974.36	676.81	676.81	18.37	29	8640	190808_SRamundo_Walter_UCSF_10170_MS8.50538.50538.3	controllerType=0 controllerNumber=1 scan=50538	56.8428
>Cre01.g001100.t1.2	63623:4	73	K.MEVVTPVSLGDSSLPTPAEAFKGGPSTSAAATDADGFKAAAAK.K			1031.02	4	4121.07	4121.04	0	8.4	632	Specific	371.18	139.16	139.16	2.75	29	8640	190808_SRamundo_Walter_UCSF_10170_MS8.48987.48987.4	controllerType=0 controllerNumber=1 scan=48987	55.4895
>Cre01.g001100.t1.2	18632:2	73	K.GGPSTSAAATDADGFKAAAAK.K			932.957	2	1864.91	1864.9	0	1.9	654	Specific	284.05	81.14	81.14	4.69	29	8640	190808_SRamundo_Walter_UCSF_10170_MS8.15493.15493.2	controllerType=0 controllerNumber=1 scan=15493	22.7278
>gi|28269781|tpg|DAA00959.1| TPA_inf: hypothetical protein (chloroplast) [Chlamydomonas reinhardtii]	61810:4	74	K.SQSDPDKLITETAFLNLNPTDKNSR.I			701.859	4	2804.41	2804.41	0	2.6	351	Specific	324.1	168.9	168.9	5.58	46	24	190808_SRamundo_Walter_UCSF_10170_MS8.47721.47721.4	controllerType=0 controllerNumber=1 scan=47721	54.352
>gi|28269781|tpg|DAA00959.1| TPA_inf: hypothetical protein (chloroplast) [Chlamydomonas reinhardtii]	61785:3	74	K.SQSDPDKLITETAFLNLNPTDKNSR.I			935.475	3	2804.41	2804.41	0	1.8	351	Specific	549.37	285.75	285.75	7.86	46	24	190808_SRamundo_Walter_UCSF_10170_MS8.47705.47705.3	controllerType=0 controllerNumber=1 scan=47705	54.3384
>gi|28269781|tpg|DAA00959.1| TPA_inf: hypothetical protein (chloroplast) [Chlamydomonas reinhardtii]	13938:2	74	K.QLNNPANPSLETSTK.A			807.413	2	1613.82	1613.81	0	4.2	449	Specific	488.12	275.18	275.18	9.37	46	24	190808_SRamundo_Walter_UCSF_10170_MS8.12031.12031.2	controllerType=0 controllerNumber=1 scan=12031	19.445
>gi|28269781|tpg|DAA00959.1| TPA_inf: hypothetical protein (chloroplast) [Chlamydomonas reinhardtii]	05612:2	74	R.AAMQTNPAEAR.N			580.281	2	1159.55	1159.55	0	1.7	489	Specific	489.79	178.24	178.24	7.41	46	24	190808_SRamundo_Walter_UCSF_10170_MS8.5814.5814.2	controllerType=0 controllerNumber=1 scan=5814	13.2168
>gi|28269781|tpg|DAA00959.1| TPA_inf: hypothetical protein (chloroplast) [Chlamydomonas reinhardtii]	20750:3	74	R.NKFISTSPLASTESK.K			537.288	3	1609.85	1609.84	0	3.3	500	Specific	310.04	65.7	65.7	4.62	46	24	190808_SRamundo_Walter_UCSF_10170_MS8.17103.17103.3	controllerType=0 controllerNumber=1 scan=17103	24.4045
>gi|28269781|tpg|DAA00959.1| TPA_inf: hypothetical protein (chloroplast) [Chlamydomonas reinhardtii]	20599:2	74	R.NKFISTSPLASTESK.K			805.428	2	1609.85	1609.84	0	3.9	500	Specific	359.63	71.8	71.8	5.19	46	24	190808_SRamundo_Walter_UCSF_10170_MS8.16984.16984.2	controllerType=0 controllerNumber=1 scan=16984	24.2695
>gi|28269781|tpg|DAA00959.1| TPA_inf: hypothetical protein (chloroplast) [Chlamydomonas reinhardtii]	15527:3	74	R.NKFISTSPLASTESKK.A			579.985	3	1737.94	1737.94	0	1.4	500	Specific	226.51	79.98	79.98	2.54	46	24	190808_SRamundo_Walter_UCSF_10170_MS8.13199.13199.4	controllerType=0 controllerNumber=1 scan=13199	20.5264
>gi|28269781|tpg|DAA00959.1| TPA_inf: hypothetical protein (chloroplast) [Chlamydomonas reinhardtii]	15707:2	74	R.NKFISTSPLASTESKK.A			869.476	2	1737.94	1737.94	0	3.9	500	Specific	274.53	69.87	69.87	2.55	46	24	190808_SRamundo_Walter_UCSF_10170_MS8.13329.13329.2	controllerType=0 controllerNumber=1 scan=13329	20.6477
>gi|28269781|tpg|DAA00959.1| TPA_inf: hypothetical protein (chloroplast) [Chlamydomonas reinhardtii]	15586:2	74	R.NKFISTSPLASTESKK.A			869.476	2	1737.94	1737.94	0	3.7	500	Specific	311.17	66.28	66.28	3.59	46	24	190808_SRamundo_Walter_UCSF_10170_MS8.13245.13245.2	controllerType=0 controllerNumber=1 scan=13245	20.5723
>gi|28269781|tpg|DAA00959.1| TPA_inf: hypothetical protein (chloroplast) [Chlamydomonas reinhardtii]	16904:2	74	K.FISTSPLASTESKK.A			748.406	2	1495.8	1495.8	0	2.6	502	Specific	313.82	126.96	126.96	5.27	46	24	190808_SRamundo_Walter_UCSF_10170_MS8.14216.14216.2	controllerType=0 controllerNumber=1 scan=14216	21.4907
>gi|28269781|tpg|DAA00959.1| TPA_inf: hypothetical protein (chloroplast) [Chlamydomonas reinhardtii]	00698:1	74	R.T[+79.966]IK.P		T[+80]	441.217	1	441.217	441.211	0	13.4	555	Specific	190.93	190.93	190.93	1.44	46	24	190808_SRamundo_Walter_UCSF_10170_MS8.1116.1116.2	controllerType=0 controllerNumber=1 scan=1116	3.5444
>gi|28269781|tpg|DAA00959.1| TPA_inf: hypothetical protein (chloroplast) [Chlamydomonas reinhardtii]	32925:2	74	R.TIKPGLIYTNSALR.K			773.952	2	1546.9	1546.9	0	1.5	555	Specific	185.69	10.56	10.56	1.23	46	24	190808_SRamundo_Walter_UCSF_10170_MS8.26294.26294.2	controllerType=0 controllerNumber=1 scan=26294	33.6541
>gi|28269781|tpg|DAA00959.1| TPA_inf: hypothetical protein (chloroplast) [Chlamydomonas reinhardtii]	32845:2	74	R.TIKPGLIYTNSALR.K			773.953	2	1546.9	1546.9	0	1.9	555	Specific	233.77	21.07	21.07	2.2	46	24	190808_SRamundo_Walter_UCSF_10170_MS8.26236.26236.2	controllerType=0 controllerNumber=1 scan=26236	33.6029
>gi|28269781|tpg|DAA00959.1| TPA_inf: hypothetical protein (chloroplast) [Chlamydomonas reinhardtii]	32631:3	74	R.TIKPGLIYTNSALR.K			516.304	3	1546.9	1546.9	0	2	555	Specific	280.99	113.89	113.89	5.4	46	24	190808_SRamundo_Walter_UCSF_10170_MS8.26077.26077.3	controllerType=0 controllerNumber=1 scan=26077	33.4585
>gi|28269781|tpg|DAA00959.1| TPA_inf: hypothetical protein (chloroplast) [Chlamydomonas reinhardtii]	05458:1	74	K.FVR.N			421.256	1	421.256	421.256	0	1.2	570	Specific	112.01	112.01	112.01	1.77	46	24	190808_SRamundo_Walter_UCSF_10170_MS8.5707.5707.2	controllerType=0 controllerNumber=1 scan=5707	13.1317
>gi|28269781|tpg|DAA00959.1| TPA_inf: hypothetical protein (chloroplast) [Chlamydomonas reinhardtii]	04445:1	74	K.FVR.N			421.256	1	421.256	421.256	0	1.6	570	Specific	116.08	116.08	116.08	1.88	46	24	190808_SRamundo_Walter_UCSF_10170_MS8.4974.4974.3	controllerType=0 controllerNumber=1 scan=4974	12.5364
>gi|28269781|tpg|DAA00959.1| TPA_inf: hypothetical protein (chloroplast) [Chlamydomonas reinhardtii]	14593:2	74	K.QILVTPDAK.S			492.791	2	984.574	984.572	0	1.9	632	Specific	423.03	126.72	126.72	6.62	46	24	190808_SRamundo_Walter_UCSF_10170_MS8.12521.12521.2	controllerType=0 controllerNumber=1 scan=12521	19.9176
>gi|28269781|tpg|DAA00959.1| TPA_inf: hypothetical protein (chloroplast) [Chlamydomonas reinhardtii]	10895:2	74	K.LITINQK.L			415.261	2	829.515	829.514	0	1.1	644	Specific	275.06	1.75	1.75	1.57	46	24	190808_SRamundo_Walter_UCSF_10170_MS8.9708.9708.2	controllerType=0 controllerNumber=1 scan=9708	16.9466
>gi|28269781|tpg|DAA00959.1| TPA_inf: hypothetical protein (chloroplast) [Chlamydomonas reinhardtii]	44003:2	74	R.ILVMPSNQQNFNNTLDNTK.T			1096.05	2	2191.08	2191.08	0	1.4	756	Specific	594.56	411.26	411.26	11.13	46	24	190808_SRamundo_Walter_UCSF_10170_MS8.34549.34549.2	controllerType=0 controllerNumber=1 scan=34549	41.7088
>gi|28269781|tpg|DAA00959.1| TPA_inf: hypothetical protein (chloroplast) [Chlamydomonas reinhardtii]	33335:2	74	R.ILVM[+15.995]PSNQQNFNNTLDNTK.T		M[+16]	1104.04	2	2207.08	2207.08	0	0.8	756	Specific	494.56	335.9	335.9	9.55	46	24	190808_SRamundo_Walter_UCSF_10170_MS8.26597.26597.2	controllerType=0 controllerNumber=1 scan=26597	33.9148
>gi|28269781|tpg|DAA00959.1| TPA_inf: hypothetical protein (chloroplast) [Chlamydomonas reinhardtii]	33270:2	74	R.ILVM[+15.995]PSNQQNFNNTLDNTK.T		M[+16]	1104.04	2	2207.08	2207.08	0	2.3	756	Specific	516.3	350.38	350.38	9.8	46	24	190808_SRamundo_Walter_UCSF_10170_MS8.26550.26550.2	controllerType=0 controllerNumber=1 scan=26550	33.8752
>gi|28269781|tpg|DAA00959.1| TPA_inf: hypothetical protein (chloroplast) [Chlamydomonas reinhardtii]	33205:2	74	R.ILVM[+15.995]PSN[+0.984]QQNFNNTLDNTK.T		M[+16], N[+1]	1104.54	2	2208.08	2208.06	0	7.9	756	Specific	422.52	228.99	49.83	8.05	46	24	190808_SRamundo_Walter_UCSF_10170_MS8.26499.26499.2	controllerType=0 controllerNumber=1 scan=26499	33.8314
>gi|28269781|tpg|DAA00959.1| TPA_inf: hypothetical protein (chloroplast) [Chlamydomonas reinhardtii]	60613:3	74	K.TNINQNNLANPLGGNEVPMYGADGENSLITKPTHSYTVLGK.R			1447.72	3	4341.14	4342.14	-1	0.8	775	Specific	432.18	10.5	10.5	1.93	46	24	190808_SRamundo_Walter_UCSF_10170_MS8.46892.46892.3	controllerType=0 controllerNumber=1 scan=46892	53.6176
>gi|28269781|tpg|DAA00959.1| TPA_inf: hypothetical protein (chloroplast) [Chlamydomonas reinhardtii]	55835:4	74	K.TNINQNNLANPLGGNEVPM[+15.995]YGADGENSLITKPTHSYTVLGK.R		M[+16]	1090.29	4	4358.14	4358.14	0	0.5	775	Specific	520.67	203.3	58.68	6.32	46	24	190808_SRamundo_Walter_UCSF_10170_MS8.43361.43361.4	controllerType=0 controllerNumber=1 scan=43361	50.2653
>gi|28269781|tpg|DAA00959.1| TPA_inf: hypothetical protein (chloroplast) [Chlamydomonas reinhardtii]	55948:4	74	K.TNINQNNLANPLGGNEVPM[+15.995]YGADGENSLITKPTHSYTVLGK.R		M[+16]	1090.54	4	4359.15	4358.14	1	1.9	775	Specific	547.92	167.57	97.53	7.71	46	24	190808_SRamundo_Walter_UCSF_10170_MS8.43444.43444.4	controllerType=0 controllerNumber=1 scan=43444	50.3414
>gi|28269781|tpg|DAA00959.1| TPA_inf: hypothetical protein (chloroplast) [Chlamydomonas reinhardtii]	55975:5	74	K.TNINQNNLANPLGGNEVPMYGADGENSLITKPTHSYTVLGKR.A			900.456	5	4498.25	4498.24	0	2.3	775	Specific	218.51	30.24	9.89	1.09	46	24	190808_SRamundo_Walter_UCSF_10170_MS8.43463.43463.5	controllerType=0 controllerNumber=1 scan=43463	50.358
>gi|28269781|tpg|DAA00959.1| TPA_inf: hypothetical protein (chloroplast) [Chlamydomonas reinhardtii]	56092:4	74	K.TNINQNNLANPLGGNEVPMYGADGENSLITKPTHSYTVLGKR.A			1125.32	4	4498.24	4498.24	0	-0.5	775	Specific	427.64	19.84	19.84	1.64	46	24	190808_SRamundo_Walter_UCSF_10170_MS8.43551.43551.4	controllerType=0 controllerNumber=1 scan=43551	50.4431
>gi|28269781|tpg|DAA00959.1| TPA_inf: hypothetical protein (chloroplast) [Chlamydomonas reinhardtii]	50406:3	74	K.FDVDAFINRQPK.S			483.922	3	1449.75	1449.75	0	1.7	844	Specific	288.12	131.66	131.66	5.03	46	24	190808_SRamundo_Walter_UCSF_10170_MS8.39283.39283.2	controllerType=0 controllerNumber=1 scan=39283	46.2712
>gi|28269781|tpg|DAA00959.1| TPA_inf: hypothetical protein (chloroplast) [Chlamydomonas reinhardtii]	49994:3	74	K.FDVDAFINRQPK.S			483.921	3	1449.75	1449.75	0	-0.1	844	Specific	336.73	144.74	144.74	5.82	46	24	190808_SRamundo_Walter_UCSF_10170_MS8.38989.38989.3	controllerType=0 controllerNumber=1 scan=38989	45.9854
>gi|28269781|tpg|DAA00959.1| TPA_inf: hypothetical protein (chloroplast) [Chlamydomonas reinhardtii]	23454:2	74	R.AYNQQFQGTFK.K			666.326	2	1331.64	1331.64	0	4.4	907	Specific	319.47	99.72	99.72	3.1	46	24	190808_SRamundo_Walter_UCSF_10170_MS8.19135.19135.2	controllerType=0 controllerNumber=1 scan=19135	26.4553
>gi|28269781|tpg|DAA00959.1| TPA_inf: hypothetical protein (chloroplast) [Chlamydomonas reinhardtii]	23340:2	74	R.AYNQQFQGTFK.K			666.325	2	1331.64	1331.64	0	3	907	Specific	386.68	144.87	144.87	6.39	46	24	190808_SRamundo_Walter_UCSF_10170_MS8.19048.19048.2	controllerType=0 controllerNumber=1 scan=19048	26.368
>gi|28269781|tpg|DAA00959.1| TPA_inf: hypothetical protein (chloroplast) [Chlamydomonas reinhardtii]	18777:2	74	R.HLFAITPK.Q			463.777	2	926.548	926.546	0	1.9	921	Specific	235.36	58.63	58.63	1.91	46	24	190808_SRamundo_Walter_UCSF_10170_MS8.15604.15604.2	controllerType=0 controllerNumber=1 scan=15604	22.8615
>gi|28269781|tpg|DAA00959.1| TPA_inf: hypothetical protein (chloroplast) [Chlamydomonas reinhardtii]	31758:2	74	N.STTTFIDNSLR.T			627.821	2	1254.64	1254.63	0	2.2	979	NRagged	486.96	210.79	210.79	6.76	46	24	190808_SRamundo_Walter_UCSF_10170_MS8.25421.25421.2	controllerType=0 controllerNumber=1 scan=25421	32.8002
>gi|28269781|tpg|DAA00959.1| TPA_inf: hypothetical protein (chloroplast) [Chlamydomonas reinhardtii]	75615:3	74	R.TTQLPVPSSSFDIVNQSSTLIGLTTMQNALRK.N			1149.95	3	3447.82	3447.82	0	2.1	990	Specific	353.69	83.16	83.16	2.72	46	24	190808_SRamundo_Walter_UCSF_10170_MS8.57269.57269.3	controllerType=0 controllerNumber=1 scan=57269	62.783
>gi|28269781|tpg|DAA00959.1| TPA_inf: hypothetical protein (chloroplast) [Chlamydomonas reinhardtii]	75723:3	74	R.TTQLPVPSSSFDIVNQSSTLIGLTTMQNALRK.N			1149.95	3	3447.84	3447.82	0	7.4	990	Specific	583.75	299.78	299.78	7.92	46	24	190808_SRamundo_Walter_UCSF_10170_MS8.57343.57343.3	controllerType=0 controllerNumber=1 scan=57343	62.8521
>gi|28269781|tpg|DAA00959.1| TPA_inf: hypothetical protein (chloroplast) [Chlamydomonas reinhardtii]	68842:4	74	P.VPSSSFDIVNQSSTLIGLTTMQNALRKNVVESTLTS[+79.966]LNS[+79.966]DGEAATSQPK.L		S[+80]*2	1325.14	4	5297.54	5296.53	1	1.5	995	NRagged	471.03	12.52	9.03	1.34	46	24	190808_SRamundo_Walter_UCSF_10170_MS8.52586.52586.2	controllerType=0 controllerNumber=1 scan=52586	58.6432
>gi|28269781|tpg|DAA00959.1| TPA_inf: hypothetical protein (chloroplast) [Chlamydomonas reinhardtii]	17470:2	74	K.LQNTPVQDPNISSPDK.V			876.944	2	1752.88	1752.88	0	2.2	1112	Specific	504.29	341.14	341.14	9.8	46	24	190808_SRamundo_Walter_UCSF_10170_MS8.14626.14626.2	controllerType=0 controllerNumber=1 scan=14626	21.8917
>gi|28269781|tpg|DAA00959.1| TPA_inf: hypothetical protein (chloroplast) [Chlamydomonas reinhardtii]	49183:2	74	K.LQNTPVQDPNISSPDKVLTTAMQK.A			1313.18	2	2625.35	2625.36	0	-0.5	1112	Specific	242.64	59.7	59.7	2.55	46	24	190808_SRamundo_Walter_UCSF_10170_MS8.38402.38402.2	controllerType=0 controllerNumber=1 scan=38402	45.4287
>gi|28269781|tpg|DAA00959.1| TPA_inf: hypothetical protein (chloroplast) [Chlamydomonas reinhardtii]	48424:3	74	K.LQNTPVQDPNISSPDKVLTTAMQK.A			875.793	3	2625.36	2625.36	0	3.2	1112	Specific	267.06	31.23	31.23	1.79	46	24	190808_SRamundo_Walter_UCSF_10170_MS8.37825.37825.3	controllerType=0 controllerNumber=1 scan=37825	44.859
>gi|28269781|tpg|DAA00959.1| TPA_inf: hypothetical protein (chloroplast) [Chlamydomonas reinhardtii]	48439:3	74	K.LQNTPVQDPN[+0.984]ISSPDKVLTTAMQK.A		N[+1]	876.125	3	2626.36	2626.34	0	8.7	1112	Specific	301.84	109.42	109.42	2.58	46	24	190808_SRamundo_Walter_UCSF_10170_MS8.37837.37837.3	controllerType=0 controllerNumber=1 scan=37837	44.8723
>gi|28269781|tpg|DAA00959.1| TPA_inf: hypothetical protein (chloroplast) [Chlamydomonas reinhardtii]	53121:3	74	K.TTYGNLTNAYTIKTENAILTK.L			777.416	3	2330.23	2330.22	0	3.9	1154	Specific	252.64	113.04	113.04	2.68	46	24	190808_SRamundo_Walter_UCSF_10170_MS8.41323.41323.3	controllerType=0 controllerNumber=1 scan=41323	48.2987
>gi|28269781|tpg|DAA00959.1| TPA_inf: hypothetical protein (chloroplast) [Chlamydomonas reinhardtii]	39242:2	74	K.LNVINQLTNNETTTQK.N			915.984	2	1830.96	1830.96	0	2.4	1175	Specific	426.29	258.73	258.73	9.23	46	24	190808_SRamundo_Walter_UCSF_10170_MS8.30996.30996.2	controllerType=0 controllerNumber=1 scan=30996	38.2437
>gi|28269781|tpg|DAA00959.1| TPA_inf: hypothetical protein (chloroplast) [Chlamydomonas reinhardtii]	39181:2	74	K.LN[+0.984]VINQLTNNETTTQK.N		N[+1]	916.484	2	1831.96	1831.94	0	11.6	1175	Specific	256.5	45.18	0.22	2.13	46	24	190808_SRamundo_Walter_UCSF_10170_MS8.30952.30952.2	controllerType=0 controllerNumber=1 scan=30952	38.2057
>gi|28269781|tpg|DAA00959.1| TPA_inf: hypothetical protein (chloroplast) [Chlamydomonas reinhardtii]	30488:3	74	R.VKTDKDLQWWR.T			492.266	3	1474.78	1474.78	0	2	1226	Specific	183.53	29.29	29.29	1.01	46	24	190808_SRamundo_Walter_UCSF_10170_MS8.24434.24434.2	controllerType=0 controllerNumber=1 scan=24434	31.7999
>gi|28269781|tpg|DAA00959.1| TPA_inf: hypothetical protein (chloroplast) [Chlamydomonas reinhardtii]	31359:2	74	R.NVPTGSSAVIDSTVLRK.K			872.485	2	1743.96	1743.96	0	1.6	1296	Specific	300.7	116.05	116.05	5.57	46	24	190808_SRamundo_Walter_UCSF_10170_MS8.25123.25123.2	controllerType=0 controllerNumber=1 scan=25123	32.4874
>gi|28269781|tpg|DAA00959.1| TPA_inf: hypothetical protein (chloroplast) [Chlamydomonas reinhardtii]	32708:2	74	R.LVGLDNLTK.I			486.791	2	972.574	972.572	0	1.3	1376	Specific	321.43	11.06	11.06	2.55	46	24	190808_SRamundo_Walter_UCSF_10170_MS8.26138.26138.3	controllerType=0 controllerNumber=1 scan=26138	33.5141
>gi|28269781|tpg|DAA00959.1| TPA_inf: hypothetical protein (chloroplast) [Chlamydomonas reinhardtii]	41963:1	74	K.RSR.H			418.255	1	418.255	418.252	0	6.3	1427	Specific	45.77	45.77	45.77	0.57	46	24	190808_SRamundo_Walter_UCSF_10170_MS8.33033.33033.3	controllerType=0 controllerNumber=1 scan=33033	40.2193
>gi|28269781|tpg|DAA00959.1| TPA_inf: hypothetical protein (chloroplast) [Chlamydomonas reinhardtii]	30353:2	74	R.YLSNLQVNNSTLTNK.N			854.949	2	1708.89	1708.89	0	2.1	1486	Specific	422.12	249.56	249.56	8.23	46	24	190808_SRamundo_Walter_UCSF_10170_MS8.24326.24326.2	controllerType=0 controllerNumber=1 scan=24326	31.6843
>gi|28269781|tpg|DAA00959.1| TPA_inf: hypothetical protein (chloroplast) [Chlamydomonas reinhardtii]	30484:2	74	R.YLSNLQVNNSTLTNK.N			854.949	2	1708.89	1708.89	0	2.2	1486	Specific	525.64	296.61	296.61	9.99	46	24	190808_SRamundo_Walter_UCSF_10170_MS8.24432.24432.2	controllerType=0 controllerNumber=1 scan=24432	31.7982
>gi|28269781|tpg|DAA00959.1| TPA_inf: hypothetical protein (chloroplast) [Chlamydomonas reinhardtii]	30519:2	74	R.YLSNLQVNNSTLTNK.N			854.952	2	1708.9	1708.89	0	6	1486	Specific	546.52	360.86	360.86	9.25	46	24	190808_SRamundo_Walter_UCSF_10170_MS8.24459.24459.2	controllerType=0 controllerNumber=1 scan=24459	31.8268
>gi|28269781|tpg|DAA00959.1| TPA_inf: hypothetical protein (chloroplast) [Chlamydomonas reinhardtii]	28452:3	74	K.NVSFKPLSNTN[+0.984]SVPSTNM[+15.995]ASPTTSR.N		M[+16], N[+1]	885.439	3	2654.3	2654.27	0	11.2	1501	Specific	361.48	199.54	42.94	5.31	46	24	190808_SRamundo_Walter_UCSF_10170_MS8.22915.22915.3	controllerType=0 controllerNumber=1 scan=22915	30.301
>gi|28269781|tpg|DAA00959.1| TPA_inf: hypothetical protein (chloroplast) [Chlamydomonas reinhardtii]	03915:1	74	R.RIK.K			416.298	1	416.298	416.298	0	0.8	1716	Specific	103.24	103.24	103.24	1.72	46	24	190808_SRamundo_Walter_UCSF_10170_MS8.4606.4606.2	controllerType=0 controllerNumber=1 scan=4606	12.2667
>gi|28269781|tpg|DAA00959.1| TPA_inf: hypothetical protein (chloroplast) [Chlamydomonas reinhardtii]	58497:2	74	K.TTLLALMDSSK.Q			590.319	2	1179.63	1179.63	0	2.2	1775	Specific	396.6	174.99	174.99	6.16	46	24	190808_SRamundo_Walter_UCSF_10170_MS8.45332.45332.2	controllerType=0 controllerNumber=1 scan=45332	52.1614
>gi|28269781|tpg|DAA00959.1| TPA_inf: hypothetical protein (chloroplast) [Chlamydomonas reinhardtii]	58590:2	74	K.TTLLALMDSSK.Q			590.32	2	1179.63	1179.63	0	2.7	1775	Specific	499.8	221.11	221.11	8.11	46	24	190808_SRamundo_Walter_UCSF_10170_MS8.45399.45399.2	controllerType=0 controllerNumber=1 scan=45399	52.2224
>gi|28269781|tpg|DAA00959.1| TPA_inf: hypothetical protein (chloroplast) [Chlamydomonas reinhardtii]	58632:2	74	K.TTLLALMDSSK.Q			590.32	2	1179.63	1179.63	0	3.2	1775	Specific	583.15	276.73	276.73	9.69	46	24	190808_SRamundo_Walter_UCSF_10170_MS8.45429.45429.2	controllerType=0 controllerNumber=1 scan=45429	52.2492
>gi|28269781|tpg|DAA00959.1| TPA_inf: hypothetical protein (chloroplast) [Chlamydomonas reinhardtii]	35260:2	74	K.DGLIFPR.R			409.233	2	817.458	817.457	0	1.2	1815	Specific	294.18	19.16	19.16	1.78	46	24	190808_SRamundo_Walter_UCSF_10170_MS8.28057.28057.2	controllerType=0 controllerNumber=1 scan=28057	35.3959
>gi|28269781|tpg|DAA00959.1| TPA_inf: hypothetical protein (chloroplast) [Chlamydomonas reinhardtii]	45021:3	74	R.RTK[+42.011]FNTNTTLTGNALITNNVN[+0.984]S[+79.966]IEEDDLR.W		K[+42], N[+1], S[+80]	1129.88	3	3387.63	3387.61	0	7.5	1822	Specific	379.91	39.68	0.66	1.42	46	24	190808_SRamundo_Walter_UCSF_10170_MS8.35301.35301.3	controllerType=0 controllerNumber=1 scan=35301	42.418
>gi|28269781|tpg|DAA00959.1| TPA_inf: hypothetical protein (chloroplast) [Chlamydomonas reinhardtii]	61612:3	74	R.TKFNTNTTLTGNALITNNVNSIEEDDLR.W			1036.86	3	3108.55	3108.54	0	2.3	1823	Specific	396.93	148.88	148.88	4.88	46	24	190808_SRamundo_Walter_UCSF_10170_MS8.47587.47587.3	controllerType=0 controllerNumber=1 scan=47587	54.2356
>gi|28269781|tpg|DAA00959.1| TPA_inf: hypothetical protein (chloroplast) [Chlamydomonas reinhardtii]	61503:3	74	R.TKFNTNTTLTGNALITNNVNSIEEDDLR.W			1036.86	3	3108.56	3108.54	0	4.3	1823	Specific	442.34	132.2	132.2	5.25	46	24	190808_SRamundo_Walter_UCSF_10170_MS8.47510.47510.4	controllerType=0 controllerNumber=1 scan=47510	54.1673
>gi|28269781|tpg|DAA00959.1| TPA_inf: hypothetical protein (chloroplast) [Chlamydomonas reinhardtii]	65475:2	74	K.FNTNTTLTGNALITNNVNSIEEDDLR.W			1440.21	2	2879.41	2879.4	0	1.3	1825	Specific	494.27	299.06	299.06	9.24	46	24	190808_SRamundo_Walter_UCSF_10170_MS8.50274.50274.2	controllerType=0 controllerNumber=1 scan=50274	56.6124
>gi|28269781|tpg|DAA00959.1| TPA_inf: hypothetical protein (chloroplast) [Chlamydomonas reinhardtii]	29103:3	74	R.EFQQVLKPLQR.Y			462.602	3	1385.79	1385.79	0	1.7	1893	Specific	212.33	133.55	133.55	4.52	46	24	190808_SRamundo_Walter_UCSF_10170_MS8.23392.23392.3	controllerType=0 controllerNumber=1 scan=23392	30.767
>gi|28269781|tpg|DAA00959.1| TPA_inf: hypothetical protein (chloroplast) [Chlamydomonas reinhardtii]	29302:3	74	R.EFQQVLKPLQR.Y			462.603	3	1385.79	1385.79	0	2.4	1893	Specific	215.47	147.26	147.26	4.76	46	24	190808_SRamundo_Walter_UCSF_10170_MS8.23540.23540.3	controllerType=0 controllerNumber=1 scan=23540	30.9073
>gi|28269781|tpg|DAA00959.1| TPA_inf: hypothetical protein (chloroplast) [Chlamydomonas reinhardtii]	29159:3	74	R.EFQQVLKPLQR.Y			462.602	3	1385.79	1385.79	0	1.9	1893	Specific	236.94	139.23	139.23	5.46	46	24	190808_SRamundo_Walter_UCSF_10170_MS8.23432.23432.3	controllerType=0 controllerNumber=1 scan=23432	30.8009
>gi|28269781|tpg|DAA00959.1| TPA_inf: hypothetical protein (chloroplast) [Chlamydomonas reinhardtii]	29075:2	74	R.EFQQVLKPLQR.Y			693.402	2	1385.8	1385.79	0	4.2	1893	Specific	249.7	96.8	96.8	4.12	46	24	190808_SRamundo_Walter_UCSF_10170_MS8.23372.23372.2	controllerType=0 controllerNumber=1 scan=23372	30.7494
>gi|28269781|tpg|DAA00959.1| TPA_inf: hypothetical protein (chloroplast) [Chlamydomonas reinhardtii]	29141:2	74	R.EFQQVLKPLQR.Y			693.4	2	1385.79	1385.79	0	1.9	1893	Specific	281.07	94.66	94.66	4.38	46	24	190808_SRamundo_Walter_UCSF_10170_MS8.23417.23417.2	controllerType=0 controllerNumber=1 scan=23417	30.7875
>gi|28269781|tpg|DAA00959.1| TPA_inf: hypothetical protein (chloroplast) [Chlamydomonas reinhardtii]	67946:2	74	R.YIPQNGGFTWPGDYLR.L			942.458	2	1883.91	1883.91	0	1	1904	Specific	338.19	214.68	214.68	7.46	46	24	190808_SRamundo_Walter_UCSF_10170_MS8.51965.51965.2	controllerType=0 controllerNumber=1 scan=51965	58.0883
>gi|28269781|tpg|DAA00959.1| TPA_inf: hypothetical protein (chloroplast) [Chlamydomonas reinhardtii]	32914:2	74	R.LEIVEMPK.L			479.768	2	958.528	958.528	0	0.5	1920	Specific	350.06	74.46	74.46	2.54	46	24	190808_SRamundo_Walter_UCSF_10170_MS8.26287.26287.2	controllerType=0 controllerNumber=1 scan=26287	33.6484
>gi|28269781|tpg|DAA00959.1| TPA_inf: hypothetical protein (chloroplast) [Chlamydomonas reinhardtii]	36316:2	74	K.INVQPVGIMPR.K			612.353	2	1223.7	1223.69	0	4.8	1942	Specific	394.78	125.72	125.72	6.27	46	24	190808_SRamundo_Walter_UCSF_10170_MS8.28845.28845.2	controllerType=0 controllerNumber=1 scan=28845	36.1631
>gi|28269781|tpg|DAA00959.1| TPA_inf: hypothetical protein (chloroplast) [Chlamydomonas reinhardtii]	15041:2	74	K.LSQAYSTQQLTK.V			684.363	2	1367.72	1367.72	0	2.2	1968	Specific	553.37	274.59	274.59	8.66	46	24	190808_SRamundo_Walter_UCSF_10170_MS8.12842.12842.2	controllerType=0 controllerNumber=1 scan=12842	20.2133
>gi|28269781|tpg|DAA00959.1| TPA_inf: hypothetical protein (chloroplast) [Chlamydomonas reinhardtii]	49879:2	74	K.VVQEYKNLIQNSPPAI.-			906.997	2	1812.99	1812.99	0	0.5	1980	CRagged	269.91	11.38	11.38	2.87	46	24	190808_SRamundo_Walter_UCSF_10170_MS8.38896.38896.2	controllerType=0 controllerNumber=1 scan=38896	45.8953
>gi|28269781|tpg|DAA00959.1| TPA_inf: hypothetical protein (chloroplast) [Chlamydomonas reinhardtii]	49458:2	74	K.VVQEYKNLIQNSPPAI.-			906.999	2	1812.99	1812.99	0	2.5	1980	CRagged	348.78	201.89	201.89	7.74	46	24	190808_SRamundo_Walter_UCSF_10170_MS8.38599.38599.2	controllerType=0 controllerNumber=1 scan=38599	45.6111
>Cre03.g206600.t1.2	36754:2	75	M.AVSAPEKPSSSAPAVPAGLNK.F			989.543	2	1978.08	1978.06	0	9.4	29	NRagged	226.62	86.42	86.42	2.19	35	15414	190808_SRamundo_Walter_UCSF_10170_MS8.29166.29166.2	controllerType=0 controllerNumber=1 scan=29166	36.4853
>Cre03.g206600.t1.2	18293:3	75	A.VSAPEKPSSSAPAVPAGLNK.F			636.348	3	1907.03	1907.02	0	2.9	30	NRagged	251.56	145.97	145.97	3.3	35	15414	190808_SRamundo_Walter_UCSF_10170_MS8.15234.15234.2	controllerType=0 controllerNumber=1 scan=15234	22.4542
>Cre03.g206600.t1.2	17779:3	75	A.VSAPEKPSSSAPAVPAGLNK.F			636.348	3	1907.03	1907.02	0	2.9	30	NRagged	279.28	166.41	166.41	4.74	35	15414	190808_SRamundo_Walter_UCSF_10170_MS8.14851.14851.3	controllerType=0 controllerNumber=1 scan=14851	22.0859
>Cre03.g206600.t1.2	17668:2	75	A.VSAPEKPSSSAPAVPAGLNK.F			954.015	2	1907.02	1907.02	0	-0.2	30	NRagged	374.79	206.56	206.56	6.78	35	15414	190808_SRamundo_Walter_UCSF_10170_MS8.14766.14766.2	controllerType=0 controllerNumber=1 scan=14766	22.0109
>Cre03.g206600.t1.2	17808:2	75	A.VSAPEKPSSSAPAVPAGLNK.F			954.016	2	1907.03	1907.02	0	1.3	30	NRagged	429.56	305.7	305.7	7.78	35	15414	190808_SRamundo_Walter_UCSF_10170_MS8.14871.14871.2	controllerType=0 controllerNumber=1 scan=14871	22.1081
>Cre03.g206600.t1.2	28034:2	75	A.VSAPEK[+42.011]PSSSAPAVPAGLNK.F		K[+42]	975.022	2	1949.04	1949.03	0	1.4	30	NRagged	323.85	151.97	151.97	5.33	35	15414	190808_SRamundo_Walter_UCSF_10170_MS8.22608.22608.2	controllerType=0 controllerNumber=1 scan=22608	29.9589
>Cre03.g206600.t1.2	38035:3	75	A.VSAPEK[+42.011]PSSSAPAVPAGLNKFSSR.I		K[+42]	809.428	3	2426.27	2426.27	0	1.5	30	NRagged	290.98	75.77	75.77	2.43	35	15414	190808_SRamundo_Walter_UCSF_10170_MS8.30111.30111.3	controllerType=0 controllerNumber=1 scan=30111	37.4161
>Cre03.g206600.t1.2	14667:2	75	S.APEKPSSSAPAVPAGLNK.F			860.967	2	1720.93	1720.92	0	2.1	32	NRagged	335.27	153.98	153.98	5.79	35	15414	190808_SRamundo_Walter_UCSF_10170_MS8.12570.12570.2	controllerType=0 controllerNumber=1 scan=12570	19.9584
>Cre03.g206600.t1.2	14701:2	75	S.SSAPAVPAGLNK.F			556.311	2	1111.62	1111.61	0	4	38	NRagged	435.27	142.25	142.25	4.89	35	15414	190808_SRamundo_Walter_UCSF_10170_MS8.12596.12596.2	controllerType=0 controllerNumber=1 scan=12596	19.9802
>Cre03.g206600.t1.2	75701:2	75	R.FNTIGVSDGISMGTDGMSFSLQSR.D			1254.08	2	2507.16	2507.15	0	3	119	Specific	235.78	82.51	82.51	3.27	35	15414	190808_SRamundo_Walter_UCSF_10170_MS8.57327.57327.2	controllerType=0 controllerNumber=1 scan=57327	62.8369
>Cre03.g206600.t1.2	53586:3	75	R.FNTIGVSDGISM[+15.995]GTDGM[+15.995]SFSLQSR.D		M[+16]*2	847.054	3	2539.15	2539.14	0	2	119	Specific	280.65	82.7	10.46	2.84	35	15414	190808_SRamundo_Walter_UCSF_10170_MS8.41666.41666.3	controllerType=0 controllerNumber=1 scan=41666	48.6307
>Cre03.g206600.t1.2	53679:2	75	R.FNTIGVSDGISM[+15.995]GTDGM[+15.995]SFSLQSR.D		M[+16]*2	1270.08	2	2539.15	2539.14	0	1.3	119	Specific	518.26	309.94	97.79	9.68	35	15414	190808_SRamundo_Walter_UCSF_10170_MS8.41735.41735.2	controllerType=0 controllerNumber=1 scan=41735	48.7061
>Cre03.g206600.t1.2	89236:3	75	R.MDGSVLDIVSAFQSYGAYSAGLINEAQR.V			988.15	3	2962.44	2962.43	0	3.9	200	Specific	311.14	51.22	51.22	2.08	35	15414	190808_SRamundo_Walter_UCSF_10170_MS8.66823.66823.3	controllerType=0 controllerNumber=1 scan=66823	71.6451
>Cre03.g206600.t1.2	88764:3	75	R.MDGSVLDIVSAFQSYGAYSAGLINEAQR.V			988.145	3	2962.42	2962.43	0	-1.3	200	Specific	366.27	32.92	32.92	1.76	35	15414	190808_SRamundo_Walter_UCSF_10170_MS8.66498.66498.3	controllerType=0 controllerNumber=1 scan=66498	71.3396
>Cre03.g206600.t1.2	90953:3	75	R.MDGSVLDIVSAFQSYGAYSAGLINEAQRVDIVR.N			1182.27	3	3544.79	3544.77	0	5.9	200	Specific	491.02	187.76	187.76	5.55	35	15414	190808_SRamundo_Walter_UCSF_10170_MS8.68024.68024.3	controllerType=0 controllerNumber=1 scan=68024	72.8008
>Cre03.g206600.t1.2	88921:3	75	R.M[+15.995]DGSVLDIVSAFQSYGAYSAGLINEAQRVDIVR.N		M[+16]	1187.6	3	3560.79	3560.77	0	5.7	200	Specific	736.11	392.29	392.29	12.43	35	15414	190808_SRamundo_Walter_UCSF_10170_MS8.66606.66606.3	controllerType=0 controllerNumber=1 scan=66606	71.4408
>Cre03.g206600.t1.2	53157:2	75	R.YMLELLK.S			455.26	2	909.513	909.511	0	1.8	284	Specific	406.82	78.53	78.53	4	35	15414	190808_SRamundo_Walter_UCSF_10170_MS8.41353.41353.2	controllerType=0 controllerNumber=1 scan=41353	48.33
>Cre03.g206600.t1.2	30684:2	75	K.SDLKPLDIM[+15.995]TYK.A		M[+16]	720.377	2	1439.75	1439.74	0	1	291	Specific	280.99	27.55	27.55	2.42	35	15414	190808_SRamundo_Walter_UCSF_10170_MS8.24591.24591.2	controllerType=0 controllerNumber=1 scan=24591	31.9639
>Cre03.g206600.t1.2	30144:4	75	R.VSDRTPFIC[+71.037]DLKPSGR.Y		C[+71]	466.246	4	1861.96	1861.96	0	1.6	343	Specific	205.87	57.77	57.77	1.8	35	15414	190808_SRamundo_Walter_UCSF_10170_MS8.24171.24171.4	controllerType=0 controllerNumber=1 scan=24171	31.5248
>Cre03.g206600.t1.2	30056:3	75	R.VSDRTPFIC[+71.037]DLKPSGR.Y		C[+71]	621.327	3	1861.97	1861.96	0	3.5	343	Specific	255.35	117.6	117.6	3.59	35	15414	190808_SRamundo_Walter_UCSF_10170_MS8.24108.24108.3	controllerType=0 controllerNumber=1 scan=24108	31.4593
>Cre03.g206600.t1.2	30950:3	75	R.YVMEDIHKVGGTPAVLK.Y			619.671	3	1857	1856.99	0	2.2	359	Specific	307.93	229.21	229.21	6.52	35	15414	190808_SRamundo_Walter_UCSF_10170_MS8.24797.24797.3	controllerType=0 controllerNumber=1 scan=24797	32.1722
>Cre03.g206600.t1.2	30936:2	75	R.YVMEDIHKVGGTPAVLK.Y			929.001	2	1856.99	1856.99	0	0.6	359	Specific	401.75	233.75	233.75	6.2	35	15414	190808_SRamundo_Walter_UCSF_10170_MS8.24785.24785.2	controllerType=0 controllerNumber=1 scan=24785	32.1601
>Cre03.g206600.t1.2	20739:4	75	R.YVM[+15.995]EDIHKVGGTPAVLK.Y		M[+16]	469.003	4	1872.99	1872.99	0	1.4	359	Specific	132.58	7.51	7.51	1.08	35	15414	190808_SRamundo_Walter_UCSF_10170_MS8.17096.17096.4	controllerType=0 controllerNumber=1 scan=17096	24.3986
>Cre03.g206600.t1.2	21013:3	75	R.YVM[+15.995]EDIHKVGGTPAVLK.Y		M[+16]	625.002	3	1872.99	1872.99	0	2.1	359	Specific	206.98	120.62	79.89	2.68	35	15414	190808_SRamundo_Walter_UCSF_10170_MS8.17312.17312.3	controllerType=0 controllerNumber=1 scan=17312	24.6466
>Cre03.g206600.t1.2	10548:1	75	K.VGGTPAVLK.Y			841.516	1	841.516	841.514	0	2.2	367	Specific	286.15	62.66	62.66	2.55	35	15414	190808_SRamundo_Walter_UCSF_10170_MS8.9466.9466.2	controllerType=0 controllerNumber=1 scan=9466	16.7343
>Cre03.g206600.t1.2	09825:1	75	K.VGGTPAVLK.Y			841.516	1	841.516	841.514	0	2.2	367	Specific	312.4	69.75	69.75	2.74	35	15414	190808_SRamundo_Walter_UCSF_10170_MS8.8935.8935.2	controllerType=0 controllerNumber=1 scan=8935	16.2149
>Cre03.g206600.t1.2	09737:2	75	K.VGGTPAVLK.Y			421.261	2	841.516	841.514	0	1.7	367	Specific	399.41	92.88	92.88	5.5	35	15414	190808_SRamundo_Walter_UCSF_10170_MS8.8859.8859.2	controllerType=0 controllerNumber=1 scan=8859	16.1015
>Cre03.g206600.t1.2	10649:2	75	K.VGGTPAVLK.Y			421.261	2	841.515	841.514	0	0.8	367	Specific	435.14	107.82	107.82	5.97	35	15414	190808_SRamundo_Walter_UCSF_10170_MS8.9532.9532.2	controllerType=0 controllerNumber=1 scan=9532	16.789
>Cre03.g206600.t1.2	10110:2	75	K.VGGTPAVLK.Y			421.261	2	841.515	841.514	0	1.6	367	Specific	522.55	161.61	161.61	8.56	35	15414	190808_SRamundo_Walter_UCSF_10170_MS8.9157.9157.2	controllerType=0 controllerNumber=1 scan=9157	16.4685
>Cre03.g206600.t1.2	12649:3	75	K.YLDSKGYINR.D			410.216	3	1228.63	1228.63	0	0.4	376	Specific	259.91	49.84	49.84	2.54	35	15414	190808_SRamundo_Walter_UCSF_10170_MS8.11053.11053.3	controllerType=0 controllerNumber=1 scan=11053	18.4239
>Cre03.g206600.t1.2	12478:2	75	K.YLDSKGYINR.D			614.82	2	1228.63	1228.63	0	0.9	376	Specific	305.78	87.94	87.94	4.23	35	15414	190808_SRamundo_Walter_UCSF_10170_MS8.10916.10916.2	controllerType=0 controllerNumber=1 scan=10916	18.2675
>Cre03.g206600.t1.2	12575:2	75	K.YLDSKGYINR.D			614.821	2	1228.63	1228.63	0	2	376	Specific	511.63	202.79	202.79	8.12	35	15414	190808_SRamundo_Walter_UCSF_10170_MS8.10993.10993.2	controllerType=0 controllerNumber=1 scan=10993	18.3499
>Cre03.g206600.t1.2	42120:2	75	K.TMGGNLAEVPELR.A			693.858	2	1386.71	1386.7	0	2.7	394	Specific	480.45	251.61	251.61	9.48	35	15414	190808_SRamundo_Walter_UCSF_10170_MS8.33155.33155.2	controllerType=0 controllerNumber=1 scan=33155	40.3526
>Cre03.g206600.t1.2	33192:2	75	K.TM[+15.995]GGNLAEVPELR.A		M[+16]	701.855	2	1402.7	1402.7	0	2.1	394	Specific	563.66	287.57	287.57	10.29	35	15414	190808_SRamundo_Walter_UCSF_10170_MS8.26491.26491.2	controllerType=0 controllerNumber=1 scan=26491	33.8245
>Cre03.g206600.t1.2	25258:2	75	R.AGQDVVLPVEKPIK.Q			746.942	2	1492.88	1492.87	0	2.7	407	Specific	264.26	80.88	80.88	5.21	35	15414	190808_SRamundo_Walter_UCSF_10170_MS8.20530.20530.3	controllerType=0 controllerNumber=1 scan=20530	27.9217
>Cre03.g206600.t1.2	25869:2	75	R.AGQDVVLPVEKPIK.Q			746.943	2	1492.88	1492.87	0	3.8	407	Specific	337.59	164.18	164.18	7.19	35	15414	190808_SRamundo_Walter_UCSF_10170_MS8.20991.20991.3	controllerType=0 controllerNumber=1 scan=20991	28.3705
>Cre03.g206600.t1.2	25679:2	75	R.AGQDVVLPVEKPIK.Q			746.942	2	1492.88	1492.87	0	2.9	407	Specific	364.85	199.14	199.14	7.7	35	15414	190808_SRamundo_Walter_UCSF_10170_MS8.20846.20846.2	controllerType=0 controllerNumber=1 scan=20846	28.2277
>Cre03.g206600.t1.2	24991:2	75	R.AGQDVVLPVEKPIK.Q			746.942	2	1492.88	1492.87	0	1.8	407	Specific	417.96	199.69	199.69	8.94	35	15414	190808_SRamundo_Walter_UCSF_10170_MS8.20326.20326.2	controllerType=0 controllerNumber=1 scan=20326	27.7089
>Cre03.g206600.t1.2	56240:4	75	R.AGQDVVLPVEKPIKQTGHIQILYGNLAPEGSVAK.I			893.25	4	3569.98	3569.97	0	2.1	407	Specific	199.57	9.68	9.68	0.22	35	15414	190808_SRamundo_Walter_UCSF_10170_MS8.43662.43662.3	controllerType=0 controllerNumber=1 scan=43662	50.5474
>Cre03.g206600.t1.2	54186:4	75	R.AGQDVVLPVEKPIKQTGHIQILYGNLAPEGSVAK.I			893.251	4	3569.98	3569.97	0	3.4	407	Specific	248.47	96.97	96.97	2.21	35	15414	190808_SRamundo_Walter_UCSF_10170_MS8.42126.42126.4	controllerType=0 controllerNumber=1 scan=42126	49.0918
>Cre03.g206600.t1.2	55484:4	75	R.AGQDVVLPVEKPIKQTGHIQILYGNLAPEGSVAK.I			893.25	4	3569.98	3569.97	0	2.4	407	Specific	267.67	89.99	89.99	2.59	35	15414	190808_SRamundo_Walter_UCSF_10170_MS8.43098.43098.3	controllerType=0 controllerNumber=1 scan=43098	50.019
>Cre03.g206600.t1.2	55364:4	75	R.AGQDVVLPVEKPIKQTGHIQILYGNLAPEGSVAK.I			893.25	4	3569.98	3569.97	0	3.1	407	Specific	273.83	70.36	70.36	2.09	35	15414	190808_SRamundo_Walter_UCSF_10170_MS8.43011.43011.4	controllerType=0 controllerNumber=1 scan=43011	49.942
>Cre03.g206600.t1.2	54239:4	75	R.AGQDVVLPVEKPIKQTGHIQILYGNLAPEGSVAK.I			893.25	4	3569.98	3569.97	0	2.1	407	Specific	344.83	110.54	110.54	5.15	35	15414	190808_SRamundo_Walter_UCSF_10170_MS8.42168.42168.4	controllerType=0 controllerNumber=1 scan=42168	49.1363
>Cre03.g206600.t1.2	54170:3	75	R.AGQDVVLPVEKPIKQTGHIQILYGNLAPEGSVAK.I			1190.66	3	3569.98	3569.97	0	2.2	407	Specific	664.12	410.37	410.37	11.66	35	15414	190808_SRamundo_Walter_UCSF_10170_MS8.42114.42114.3	controllerType=0 controllerNumber=1 scan=42114	49.0779
>Cre03.g206600.t1.2	43762:3	75	K.QTGHIQILYGNLAPEGSVAK.I			699.378	3	2096.12	2096.11	0	3.1	421	Specific	326.97	110.81	110.81	5.61	35	15414	190808_SRamundo_Walter_UCSF_10170_MS8.34370.34370.3	controllerType=0 controllerNumber=1 scan=34370	41.549
>Cre03.g206600.t1.2	43960:2	75	K.QTGHIQILYGNLAPEGSVAK.I			1048.56	2	2096.12	2096.11	0	3.5	421	Specific	682.3	518.21	518.21	12.63	35	15414	190808_SRamundo_Walter_UCSF_10170_MS8.34517.34517.2	controllerType=0 controllerNumber=1 scan=34517	41.6804
>Cre03.g206600.t1.2	57054:2	75	K.Q[-17.027]TGHIQILYGNLAPEGSVAK.I		Q[-17]	1040.05	2	2079.09	2079.09	0	-0.5	421	Specific	392.94	205.39	205.39	7.97	35	15414	190808_SRamundo_Walter_UCSF_10170_MS8.44257.44257.4	controllerType=0 controllerNumber=1 scan=44257	51.1305
>Cre03.g206600.t1.2	97865:3	75	K.EGLLFEGEALVFDNEEDMITMVGAEPNKFR.G			1134.21	3	3400.62	3400.61	0	4.6	445	Specific	410.37	46.27	46.27	2.06	35	15414	190808_SRamundo_Walter_UCSF_10170_MS8.72863.72863.3	controllerType=0 controllerNumber=1 scan=72863	77.431
>Cre03.g206600.t1.2	95524:3	75	K.EGLLFEGEALVFDNEEDMITMVGAEPNKFR.G			1134.21	3	3400.61	3400.61	0	-0.1	445	Specific	448.75	91	91	3.16	35	15414	190808_SRamundo_Walter_UCSF_10170_MS8.71281.71281.3	controllerType=0 controllerNumber=1 scan=71281	75.9791
>Cre03.g206600.t1.2	88623:3	75	K.EGLLFEGEALVFDNEEDMITMVGAEPNKFR.G			1134.21	3	3400.62	3400.61	0	2.4	445	Specific	483.79	169.45	169.45	5.53	35	15414	190808_SRamundo_Walter_UCSF_10170_MS8.66398.66398.3	controllerType=0 controllerNumber=1 scan=66398	71.2394
>Cre03.g206600.t1.2	88678:3	75	K.EGLLFEGEALVFDNEEDMITMVGAEPNKFR.G			1134.21	3	3400.61	3400.61	0	2.2	445	Specific	583.17	254.96	254.96	8.78	35	15414	190808_SRamundo_Walter_UCSF_10170_MS8.66433.66433.3	controllerType=0 controllerNumber=1 scan=66433	71.2754
>Cre03.g206600.t1.2	87020:3	75	K.EGLLFEGEALVFDN[+0.984]EEDMITMVGAEPNKFR.G		N[+1]	1134.54	3	3401.61	3401.59	0	6.5	445	Specific	374.07	8.47	8.47	1.36	35	15414	190808_SRamundo_Walter_UCSF_10170_MS8.65275.65275.3	controllerType=0 controllerNumber=1 scan=65275	70.1342
>Cre03.g206600.t1.2	91597:3	75	K.EGLLFEGEALVFDN[+0.984]EEDMITMVGAEPNKFR.G		N[+1]	1134.54	3	3401.62	3401.59	0	7.8	445	Specific	409.75	21.74	3.47	1.61	35	15414	190808_SRamundo_Walter_UCSF_10170_MS8.68472.68472.3	controllerType=0 controllerNumber=1 scan=68472	73.2253
>Cre03.g206600.t1.2	86945:3	75	K.EGLLFEGEALVFDN[+0.984]EEDMITMVGAEPNKFR.G		N[+1]	1134.55	3	3401.62	3401.59	0	9.2	445	Specific	426.69	82.95	10.12	2.46	35	15414	190808_SRamundo_Walter_UCSF_10170_MS8.65221.65221.3	controllerType=0 controllerNumber=1 scan=65221	70.0843
>Cre03.g206600.t1.2	67722:2	75	K.GGPGMPEMLTPTSAIMGAGLGK.E			1037.02	2	2073.03	2073.02	0	3.5	487	Specific	596.76	431.53	431.53	10.85	35	15414	190808_SRamundo_Walter_UCSF_10170_MS8.51805.51805.2	controllerType=0 controllerNumber=1 scan=51805	57.949
>Cre03.g206600.t1.2	62534:2	75	K.GGPGM[+15.995]PEMLTPTSAIMGAGLGK.E		M[+16]	1045.01	2	2089.02	2089.01	0	4.1	487	Specific	406.67	245.78	101.19	8.9	35	15414	190808_SRamundo_Walter_UCSF_10170_MS8.48238.48238.2	controllerType=0 controllerNumber=1 scan=48238	54.8362
>Cre03.g206600.t1.2	55267:4	75	R.FSGGSHGFVIGHVTPEAQVGGPIALVK.N			666.111	4	2661.42	2661.41	0	3.5	518	Specific	310.55	119.26	119.26	5.81	35	15414	190808_SRamundo_Walter_UCSF_10170_MS8.42942.42942.4	controllerType=0 controllerNumber=1 scan=42942	49.8802
>Cre03.g206600.t1.2	55457:2	75	R.FSGGSHGFVIGHVTPEAQVGGPIALVK.N			1331.21	2	2661.42	2661.41	0	2.8	518	Specific	370.44	135.22	135.22	6.34	35	15414	190808_SRamundo_Walter_UCSF_10170_MS8.43080.43080.2	controllerType=0 controllerNumber=1 scan=43080	50.0032
>Cre03.g206600.t1.2	55250:3	75	R.FSGGSHGFVIGHVTPEAQVGGPIALVK.N			887.812	3	2661.42	2661.41	0	2.5	518	Specific	469.46	253.64	253.64	7.03	35	15414	190808_SRamundo_Walter_UCSF_10170_MS8.42930.42930.3	controllerType=0 controllerNumber=1 scan=42930	49.8695
>Cre03.g206600.t1.2	14417:2	75	K.NGDKIVIDVEKR.V			693.393	2	1385.78	1385.77	0	2.3	545	Specific	379.85	122.28	122.28	5.55	35	15414	190808_SRamundo_Walter_UCSF_10170_MS8.12386.12386.2	controllerType=0 controllerNumber=1 scan=12386	19.783
>Cre03.g206600.t1.2	22208:3	75	K.N[+0.984]GDKIVIDVEKR.V		N[+1]	462.925	3	1386.76	1386.76	0	1.5	545	Specific	234.35	10.42	10.42	1.72	35	15414	190808_SRamundo_Walter_UCSF_10170_MS8.18188.18188.2	controllerType=0 controllerNumber=1 scan=18188	25.5122
>Cre03.g206600.t1.2	21716:2	75	K.N[+0.984]GDKIVIDVEKR.V		N[+1]	693.883	2	1386.76	1386.76	0	0.4	545	Specific	296.01	62.41	62.41	1.71	35	15414	190808_SRamundo_Walter_UCSF_10170_MS8.17829.17829.2	controllerType=0 controllerNumber=1 scan=17829	25.1536
>Cre03.g206600.t1.2	21288:3	75	K.N[+0.984]GDKIVIDVEKR.V		N[+1]	462.925	3	1386.76	1386.76	0	1.9	545	Specific	299.69	62.7	62.7	3.01	35	15414	190808_SRamundo_Walter_UCSF_10170_MS8.17523.17523.3	controllerType=0 controllerNumber=1 scan=17523	24.867
>Cre03.g206600.t1.2	21163:2	75	K.N[+0.984]GDKIVIDVEKR.V		N[+1]	693.885	2	1386.76	1386.76	0	3.1	545	Specific	408.88	96.44	96.44	4.85	35	15414	190808_SRamundo_Walter_UCSF_10170_MS8.17430.17430.2	controllerType=0 controllerNumber=1 scan=17430	24.7753
>Cre03.g206600.t1.2	12984:3	75	R.VM[+15.995]DM[+15.995]KISDQELAAR.K		M[+16]*2	546.933	3	1638.79	1638.78	0	1.9	557	Specific	290.9	92.51	92.51	3.96	35	15414	190808_SRamundo_Walter_UCSF_10170_MS8.11299.11299.3	controllerType=0 controllerNumber=1 scan=11299	18.6893
>Cre03.g206600.t1.2	06324:2	75	K.ISDQELAARK.A			565.813	2	1130.62	1130.62	0	2.1	562	Specific	435.28	101.76	101.76	5.5	35	15414	190808_SRamundo_Walter_UCSF_10170_MS8.6327.6327.2	controllerType=0 controllerNumber=1 scan=6327	13.6617
>Cre03.g206600.t1.2	13334:2	75	K.APPLKATSGTLYK.Y			673.889	2	1346.77	1346.77	0	2.6	576	Specific	411.71	159	159	8.3	35	15414	190808_SRamundo_Walter_UCSF_10170_MS8.11562.11562.2	controllerType=0 controllerNumber=1 scan=11562	18.9571
>Cre03.g206600.t1.2	05459:2	75	K.ATSGTLYK.Y			420.727	2	840.447	840.446	0	1.2	581	Specific	252.06	0.55	0.55	1.49	35	15414	190808_SRamundo_Walter_UCSF_10170_MS8.5707.5707.2	controllerType=0 controllerNumber=1 scan=5707	13.1317
>Cre02.g080700.t1.2	08952:2	76	K.NGRVEIIANDQGNR.I			778.403	2	1555.8	1555.79	0	3	49	Specific	276.26	31.58	31.58	2.42	36	13485	190808_SRamundo_Walter_UCSF_10170_MS8.8246.8246.2	controllerType=0 controllerNumber=1 scan=8246	15.4188
>Cre02.g080700.t1.2	15391:2	76	K.N[+0.984]GRVEIIANDQGNR.I		N[+1]	778.895	2	1556.78	1556.78	0	3.4	49	Specific	221.33	88.93	88.93	2.57	36	13485	190808_SRamundo_Walter_UCSF_10170_MS8.13097.13097.2	controllerType=0 controllerNumber=1 scan=13097	20.424
>Cre02.g080700.t1.2	39721:2	76	R.ITPSYVAFTDEER.L			764.372	2	1527.74	1527.73	0	2.3	63	Specific	512.9	250.61	250.61	9.8	36	13485	190808_SRamundo_Walter_UCSF_10170_MS8.31372.31372.2	controllerType=0 controllerNumber=1 scan=31372	38.6169
>Cre02.g080700.t1.2	64658:3	76	R.ITPSYVAFTDEERLIGDAAK.N			732.713	3	2196.12	2196.12	0	2.5	63	Specific	114.26	3.72	3.72	0.77	36	13485	190808_SRamundo_Walter_UCSF_10170_MS8.49716.49716.3	controllerType=0 controllerNumber=1 scan=49716	56.1249
>Cre02.g080700.t1.2	64694:2	76	R.ITPSYVAFTDEERLIGDAAK.N			1098.56	2	2196.12	2196.12	0	1.8	63	Specific	348.42	181.99	181.99	7.3	36	13485	190808_SRamundo_Walter_UCSF_10170_MS8.49738.49738.2	controllerType=0 controllerNumber=1 scan=49738	56.1441
>Cre02.g080700.t1.2	64781:2	76	R.ITPSYVAFTDEERLIGDAAK.N			1098.56	2	2196.12	2196.12	0	0.8	63	Specific	362.18	199.32	199.32	7.39	36	13485	190808_SRamundo_Walter_UCSF_10170_MS8.49798.49798.2	controllerType=0 controllerNumber=1 scan=49798	56.1965
>Cre02.g080700.t1.2	01882:2	76	K.NQATVNPK.R			436.236	2	871.465	871.463	0	1.6	83	Specific	350.6	30.31	30.31	2.41	36	13485	190808_SRamundo_Walter_UCSF_10170_MS8.2484.2484.2	controllerType=0 controllerNumber=1 scan=2484	7.2891
>Cre02.g080700.t1.2	03084:2	76	R.KYEDKEVQR.D			597.81	2	1194.61	1194.61	0	1.9	103	Specific	514.87	113.7	113.7	5.96	36	13485	190808_SRamundo_Walter_UCSF_10170_MS8.3983.3983.2	controllerType=0 controllerNumber=1 scan=3983	11.7928
>Cre02.g080700.t1.2	23825:2	76	K.KLVSYDIVDR.Q			604.339	2	1207.67	1207.67	0	2.5	114	Specific	388.51	10.89	10.89	2.71	36	13485	190808_SRamundo_Walter_UCSF_10170_MS8.19417.19417.2	controllerType=0 controllerNumber=1 scan=19417	26.7515
>Cre02.g080700.t1.2	29044:2	76	K.LVSYDIVDR.Q			540.291	2	1079.58	1079.57	0	1.8	115	Specific	472.22	136.18	136.18	6.81	36	13485	190808_SRamundo_Walter_UCSF_10170_MS8.23350.23350.2	controllerType=0 controllerNumber=1 scan=23350	30.7308
>Cre02.g080700.t1.2	07910:3	76	R.QGKPYVAVDVKGEQK.V			549.303	3	1645.89	1645.89	0	2.1	124	Specific	409.2	282.26	282.26	7.78	36	13485	190808_SRamundo_Walter_UCSF_10170_MS8.7466.7466.3	controllerType=0 controllerNumber=1 scan=7466	14.6814
>Cre02.g080700.t1.2	74889:2	76	K.VFSPEEISAMILQK.M			796.425	2	1591.84	1591.84	0	1.8	139	Specific	560.07	336.3	336.3	10.18	36	13485	190808_SRamundo_Walter_UCSF_10170_MS8.56765.56765.2	controllerType=0 controllerNumber=1 scan=56765	62.3228
>Cre02.g080700.t1.2	75019:3	76	K.VFSPEEISAMILQK.M			531.286	3	1591.84	1591.84	0	1.6	139	Specific	565.91	239.98	239.98	10.21	36	13485	190808_SRamundo_Walter_UCSF_10170_MS8.56852.56852.3	controllerType=0 controllerNumber=1 scan=56852	62.3984
>Cre02.g080700.t1.2	68704:2	76	K.VFSPEEISAM[+15.995]ILQK.M		M[+16]	804.423	2	1607.84	1607.83	0	2.4	139	Specific	205.65	81.05	81.05	2.56	36	13485	190808_SRamundo_Walter_UCSF_10170_MS8.52490.52490.2	controllerType=0 controllerNumber=1 scan=52490	58.5562
>Cre02.g080700.t1.2	68484:2	76	K.VFSPEEISAM[+15.995]ILQK.M		M[+16]	804.424	2	1607.84	1607.83	0	3.8	139	Specific	385.72	231.64	231.64	7.64	36	13485	190808_SRamundo_Walter_UCSF_10170_MS8.52335.52335.3	controllerType=0 controllerNumber=1 scan=52335	58.4106
>Cre02.g080700.t1.2	15633:3	76	K.MKDTAEAYLGK.T			409.542	3	1226.61	1226.61	0	1.5	153	Specific	145.63	26.83	26.83	1.12	36	13485	190808_SRamundo_Walter_UCSF_10170_MS8.13275.13275.3	controllerType=0 controllerNumber=1 scan=13275	20.6026
>Cre02.g080700.t1.2	15577:3	76	K.MKDTAEAYLGK.T			409.542	3	1226.61	1226.61	0	1.4	153	Specific	229.56	87.64	87.64	2.74	36	13485	190808_SRamundo_Walter_UCSF_10170_MS8.13238.13238.3	controllerType=0 controllerNumber=1 scan=13238	20.566
>Cre02.g080700.t1.2	15193:2	76	K.MKDTAEAYLGK.T			613.809	2	1226.61	1226.61	0	2.2	153	Specific	502.99	255.87	255.87	7.96	36	13485	190808_SRamundo_Walter_UCSF_10170_MS8.12954.12954.2	controllerType=0 controllerNumber=1 scan=12954	20.3078
>Cre02.g080700.t1.2	37464:3	76	K.HAVVTVPAYFNDAQR.Q			563.291	3	1687.86	1687.86	0	1.8	167	Specific	280.81	113.08	113.08	4.89	36	13485	190808_SRamundo_Walter_UCSF_10170_MS8.29697.29697.3	controllerType=0 controllerNumber=1 scan=29697	37.0177
>Cre02.g080700.t1.2	36620:3	76	K.HAVVTVPAYFNDAQR.Q			563.29	3	1687.86	1687.86	0	1.2	167	Specific	421.19	256.79	256.79	7.87	36	13485	190808_SRamundo_Walter_UCSF_10170_MS8.29066.29066.3	controllerType=0 controllerNumber=1 scan=29066	36.3885
>Cre02.g080700.t1.2	37520:2	76	K.HAVVTVPAYFNDAQR.Q			844.432	2	1687.86	1687.86	0	1.1	167	Specific	429.04	260.76	260.76	8.91	36	13485	190808_SRamundo_Walter_UCSF_10170_MS8.29735.29735.2	controllerType=0 controllerNumber=1 scan=29735	37.0526
>Cre02.g080700.t1.2	37173:2	76	K.HAVVTVPAYFNDAQR.Q			844.433	2	1687.86	1687.86	0	2.4	167	Specific	433.34	263.77	263.77	7.91	36	13485	190808_SRamundo_Walter_UCSF_10170_MS8.29486.29486.2	controllerType=0 controllerNumber=1 scan=29486	36.8006
>Cre02.g080700.t1.2	22358:3	76	R.QATKDAGTISGLNVVR.I			543.969	3	1629.89	1629.89	0	1.1	182	Specific	206.22	54.77	54.77	1.72	36	13485	190808_SRamundo_Walter_UCSF_10170_MS8.18302.18302.2	controllerType=0 controllerNumber=1 scan=18302	25.6307
>Cre02.g080700.t1.2	21945:2	76	R.QATKDAGTISGLNVVR.I			815.453	2	1629.9	1629.89	0	3.8	182	Specific	417.53	281.25	281.25	8.67	36	13485	190808_SRamundo_Walter_UCSF_10170_MS8.17997.17997.2	controllerType=0 controllerNumber=1 scan=17997	25.3247
>Cre02.g080700.t1.2	22289:2	76	R.QATKDAGTISGLNVVR.I			815.452	2	1629.9	1629.89	0	2.8	182	Specific	440.39	262.76	262.76	8.75	36	13485	190808_SRamundo_Walter_UCSF_10170_MS8.18248.18248.2	controllerType=0 controllerNumber=1 scan=18248	25.5709
>Cre02.g080700.t1.2	22046:3	76	R.QATKDAGTISGLNVVR.I			543.97	3	1629.9	1629.89	0	2.5	182	Specific	443.05	240.92	240.92	7.73	36	13485	190808_SRamundo_Walter_UCSF_10170_MS8.18071.18071.3	controllerType=0 controllerNumber=1 scan=18071	25.3993
>Cre02.g080700.t1.2	33956:2	76	R.Q[-17.027]ATKDAGTISGLNVVR.I		Q[-17]	806.935	2	1612.86	1612.87	0	-1.6	182	Specific	570.9	300.17	300.17	8.51	36	13485	190808_SRamundo_Walter_UCSF_10170_MS8.27079.27079.3	controllerType=0 controllerNumber=1 scan=27079	34.4301
>Cre02.g080700.t1.2	30491:2	76	K.DAGTISGLNVVR.I			601.331	2	1201.66	1201.65	0	1.7	186	Specific	606.35	205.51	205.51	10.93	36	13485	190808_SRamundo_Walter_UCSF_10170_MS8.24438.24438.2	controllerType=0 controllerNumber=1 scan=24438	31.8051
>Cre02.g080700.t1.2	03187:2	76	R.ALSSQHQVR.V			513.278	2	1025.55	1025.55	0	0.7	298	Specific	553.81	171.7	171.7	7.75	36	13485	190808_SRamundo_Walter_UCSF_10170_MS8.4061.4061.2	controllerType=0 controllerNumber=1 scan=4061	11.8549
>Cre02.g080700.t1.2	71087:2	76	R.VEIEALYEGIDLSEPLTR.A			1024.03	2	2047.06	2047.06	0	1.1	307	Specific	623.95	440.26	440.26	12.13	36	13485	190808_SRamundo_Walter_UCSF_10170_MS8.54154.54154.2	controllerType=0 controllerNumber=1 scan=54154	60.0214
>Cre02.g080700.t1.2	61077:3	76	R.ARFEELNMDLFK.K			504.923	3	1512.75	1512.75	0	1.9	325	Specific	191.16	78.47	78.47	1.89	36	13485	190808_SRamundo_Walter_UCSF_10170_MS8.47219.47219.3	controllerType=0 controllerNumber=1 scan=47219	53.9101
>Cre02.g080700.t1.2	49751:4	76	R.ARFEELNMDLFKK.T			410.967	4	1640.85	1640.85	0	0.6	325	Specific	313.07	186.53	186.53	6.11	36	13485	190808_SRamundo_Walter_UCSF_10170_MS8.38808.38808.4	controllerType=0 controllerNumber=1 scan=38808	45.8076
>Cre02.g080700.t1.2	49822:3	76	R.ARFEELNMDLFKK.T			547.621	3	1640.85	1640.85	0	2	325	Specific	362.35	219.73	219.73	6.22	36	13485	190808_SRamundo_Walter_UCSF_10170_MS8.38857.38857.3	controllerType=0 controllerNumber=1 scan=38857	45.8581
>Cre02.g080700.t1.2	55281:3	76	R.FEELNMDLFKK.T			471.908	3	1413.71	1413.71	0	1.4	327	Specific	380.46	221.26	221.26	7.12	36	13485	190808_SRamundo_Walter_UCSF_10170_MS8.42951.42951.3	controllerType=0 controllerNumber=1 scan=42951	49.888
>Cre02.g080700.t1.2	55233:3	76	R.FEELNMDLFKK.T			471.909	3	1413.71	1413.71	0	1.9	327	Specific	414.59	235.78	235.78	7.7	36	13485	190808_SRamundo_Walter_UCSF_10170_MS8.42915.42915.3	controllerType=0 controllerNumber=1 scan=42915	49.8553
>Cre02.g080700.t1.2	06297:2	76	K.AMDDANLK.K			439.208	2	877.409	877.408	0	1.2	345	Specific	327.48	26.6	26.6	2.09	36	13485	190808_SRamundo_Walter_UCSF_10170_MS8.6309.6309.2	controllerType=0 controllerNumber=1 scan=6309	13.6458
>Cre02.g080700.t1.2	53977:3	76	K.AMDDANLKKTEIDEIVLVGGSTR.I			825.755	3	2475.25	2475.28	0	-10	345	Specific	263.75	100.56	100.56	1.85	36	13485	190808_SRamundo_Walter_UCSF_10170_MS8.41962.41962.3	controllerType=0 controllerNumber=1 scan=41962	48.9271
>Cre02.g080700.t1.2	53551:2	76	K.AMDDANLKKTEIDEIVLVGGSTR.I			1238.15	2	2475.29	2475.28	0	4.1	345	Specific	367.38	147.09	147.09	6.06	36	13485	190808_SRamundo_Walter_UCSF_10170_MS8.41641.41641.2	controllerType=0 controllerNumber=1 scan=41641	48.6042
>Cre02.g080700.t1.2	48859:3	76	K.AM[+15.995]DDANLKKTEIDEIVLVGGSTR.I		M[+16]	831.097	3	2491.28	2491.27	0	2.4	345	Specific	192.99	23.31	23.31	1.34	36	13485	190808_SRamundo_Walter_UCSF_10170_MS8.38162.38162.2	controllerType=0 controllerNumber=1 scan=38162	45.2012
>Cre02.g080700.t1.2	53928:2	76	K.AMDDAN[+0.984]LKKTEIDEIVLVGGSTR.I		N[+1]	1238.65	2	2476.29	2476.26	0	10.3	345	Specific	236.36	22.01	22.01	1.18	36	13485	190808_SRamundo_Walter_UCSF_10170_MS8.41926.41926.2	controllerType=0 controllerNumber=1 scan=41926	48.8946
>Cre02.g080700.t1.2	04167:2	76	R.NTVIPTKK.S			450.78	2	900.552	900.551	0	0.6	442	Specific	429.29	67.65	67.65	4.48	36	13485	190808_SRamundo_Walter_UCSF_10170_MS8.4778.4778.2	controllerType=0 controllerNumber=1 scan=4778	12.39
>Cre02.g080700.t1.2	56081:2	76	K.LGQFDLNGIPPAPR.G			747.91	2	1494.81	1494.81	0	4.2	481	Specific	281.16	107.98	107.98	4.79	36	13485	190808_SRamundo_Walter_UCSF_10170_MS8.43542.43542.2	controllerType=0 controllerNumber=1 scan=43542	50.435
>Cre02.g080700.t1.2	56008:2	76	K.LGQFDLNGIPPAPR.G			747.909	2	1494.81	1494.81	0	2.4	481	Specific	302.07	133.16	133.16	5.86	36	13485	190808_SRamundo_Walter_UCSF_10170_MS8.43484.43484.2	controllerType=0 controllerNumber=1 scan=43484	50.3774
>Cre02.g080700.t1.2	50632:2	76	K.LGQFDLNGIPPAPR.G			747.908	2	1494.81	1494.81	0	1.4	481	Specific	347.41	147.13	147.13	7.21	36	13485	190808_SRamundo_Walter_UCSF_10170_MS8.39456.39456.2	controllerType=0 controllerNumber=1 scan=39456	46.4412
>Cre02.g080700.t1.2	50663:2	76	K.LGQFDLNGIPPAPR.G			747.908	2	1494.81	1494.81	0	0.9	481	Specific	351	185.34	185.34	7.49	36	13485	190808_SRamundo_Walter_UCSF_10170_MS8.39481.39481.2	controllerType=0 controllerNumber=1 scan=39481	46.4649
>Cre02.g080700.t1.2	49726:2	76	K.LGQFDLN[+0.984]GIPPAPR.G		N[+1]	748.403	2	1495.8	1495.79	0	5.5	481	Specific	323.01	136.64	136.64	5.75	36	13485	190808_SRamundo_Walter_UCSF_10170_MS8.38789.38789.2	controllerType=0 controllerNumber=1 scan=38789	45.7874
>Cre02.g080700.t1.2	06547:2	76	K.GRLSQDDIER.M			594.803	2	1188.6	1188.6	0	1.6	533	Specific	378.8	94.18	94.18	4.49	36	13485	190808_SRamundo_Walter_UCSF_10170_MS8.6487.6487.2	controllerType=0 controllerNumber=1 scan=6487	13.8058
>Cre02.g080700.t1.2	20445:2	76	R.MVKEAEEFAEQDKAVK.A			926.468	2	1851.93	1851.92	0	6.9	543	Specific	348.08	132.47	132.47	4.33	36	13485	190808_SRamundo_Walter_UCSF_10170_MS8.16865.16865.2	controllerType=0 controllerNumber=1 scan=16865	24.1528
>Cre02.g080700.t1.2	20459:3	76	R.MVKEAEEFAEQDKAVK.A			617.979	3	1851.92	1851.92	0	2.9	543	Specific	485.78	368.69	368.69	8.62	36	13485	190808_SRamundo_Walter_UCSF_10170_MS8.16877.16877.3	controllerType=0 controllerNumber=1 scan=16877	24.1639
>Cre02.g080700.t1.2	13664:3	76	R.M[+15.995]VKEAEEFAEQDKAVK.A		M[+16]	623.31	3	1867.92	1867.91	0	2.4	543	Specific	318.32	220.12	220.12	5.88	36	13485	190808_SRamundo_Walter_UCSF_10170_MS8.11820.11820.3	controllerType=0 controllerNumber=1 scan=11820	19.2393
>Cre02.g080700.t1.2	13518:3	76	R.M[+15.995]VKEAEEFAEQDKAVK.A		M[+16]	623.31	3	1867.92	1867.91	0	2.8	543	Specific	347.15	275.27	275.27	6.48	36	13485	190808_SRamundo_Walter_UCSF_10170_MS8.11705.11705.3	controllerType=0 controllerNumber=1 scan=11705	19.1092
>Cre02.g080700.t1.2	08430:2	76	K.EAEEFAEQDKAVK.A			747.364	2	1493.72	1493.71	0	5.7	546	Specific	385.04	147.31	147.31	5.48	36	13485	190808_SRamundo_Walter_UCSF_10170_MS8.7859.7859.2	controllerType=0 controllerNumber=1 scan=7859	15.0535
>Cre02.g080700.t1.2	28124:2	76	R.NQLETYC[+71.037]YNMK.S		C[+71]	739.329	2	1477.65	1477.64	0	3.3	565	Specific	302.74	129.92	129.92	4.8	36	13485	190808_SRamundo_Walter_UCSF_10170_MS8.22677.22677.2	controllerType=0 controllerNumber=1 scan=22677	30.0315
>Cre02.g080700.t1.2	04754:1	76	K.ITAAVK.E			602.389	1	602.389	602.387	0	2.8	594	Specific	275.76	4.9	4.9	1.35	36	13485	190808_SRamundo_Walter_UCSF_10170_MS8.5189.5189.2	controllerType=0 controllerNumber=1 scan=5189	12.6995
>Cre02.g080700.t1.2	16809:2	76	K.KSGGPSDGGDSEDLGDHDEL.-			993.914	2	1986.82	1986.82	0	2.1	637	CRagged	218.49	84.79	84.79	2.23	36	13485	190808_SRamundo_Walter_UCSF_10170_MS8.14149.14149.2	controllerType=0 controllerNumber=1 scan=14149	21.4349
>Cre02.g080700.t1.2	22668:2	76	K.SGGPSDGGDSEDLGDHDEL.-			929.867	2	1858.73	1858.72	0	2.7	638	CRagged	649.99	530.34	530.34	12.02	36	13485	190808_SRamundo_Walter_UCSF_10170_MS8.18539.18539.2	controllerType=0 controllerNumber=1 scan=18539	25.8609
>Cre12.g552200.t1.2	26946:3	77	K.AVVEGDEDRINDKFYVR.S			675.674	3	2025.01	2025	0	1.9	111	Specific	206.51	123.88	123.88	2.55	28	281	190808_SRamundo_Walter_UCSF_10170_MS8.21796.21796.3	controllerType=0 controllerNumber=1 scan=21796	29.1712
>Cre12.g552200.t1.2	08482:3	77	R.SLSGGKLSEDKAADC[+71.037]VK.A		C[+71]	593.638	3	1778.9	1778.9	0	1.6	128	Specific	354.89	232.98	232.98	6.68	28	281	190808_SRamundo_Walter_UCSF_10170_MS8.7898.7898.3	controllerType=0 controllerNumber=1 scan=7898	15.1009
>Cre12.g552200.t1.2	04977:2	77	K.LSEDKAADC[+71.037]VK.A		C[+71]	625.309	2	1249.61	1249.61	0	1.7	134	Specific	484.55	167.05	167.05	7.24	28	281	190808_SRamundo_Walter_UCSF_10170_MS8.5347.5347.2	controllerType=0 controllerNumber=1 scan=5347	12.8189
>Cre12.g552200.t1.2	01498:3	77	R.SKPTGTEATRPK.F			424.902	3	1272.69	1272.69	0	1.3	152	Specific	443.89	147.87	147.87	6.86	28	281	190808_SRamundo_Walter_UCSF_10170_MS8.2187.2187.3	controllerType=0 controllerNumber=1 scan=2187	6.948
>Cre12.g552200.t1.2	01500:2	77	R.SKPTGTEATRPK.F			636.85	2	1272.69	1272.69	0	2	152	Specific	526.37	199.23	199.23	9.32	28	281	190808_SRamundo_Walter_UCSF_10170_MS8.2189.2189.2	controllerType=0 controllerNumber=1 scan=2189	6.9495
>Cre12.g552200.t1.2	04401:2	77	K.FENTAATGGTGK.A			577.279	2	1153.55	1153.55	0	1.7	164	Specific	660.23	365.13	365.13	12.87	28	281	190808_SRamundo_Walter_UCSF_10170_MS8.4945.4945.2	controllerType=0 controllerNumber=1 scan=4945	12.5151
>Cre12.g552200.t1.2	54139:2	77	R.LYTLMDTYMK.N			639.81	2	1278.61	1278.61	0	2.1	178	Specific	115.11	8.2	8.2	1.06	28	281	190808_SRamundo_Walter_UCSF_10170_MS8.42084.42084.3	controllerType=0 controllerNumber=1 scan=42084	49.0462
>Cre12.g552200.t1.2	53954:2	77	R.LYTLMDTYMK.N			639.811	2	1278.61	1278.61	0	2.9	178	Specific	485.98	214.46	214.46	8.06	28	281	190808_SRamundo_Walter_UCSF_10170_MS8.41944.41944.2	controllerType=0 controllerNumber=1 scan=41944	48.9104
>Cre12.g552200.t1.2	93378:3	77	R.LYTLMDT[+79.966]YMKNDVLSIQEDIVNHVEYTLAR.S		T[+80]	1223.26	3	3667.77	3667.74	0	7.5	178	Specific	521.51	138.17	64.3	4.48	28	281	190808_SRamundo_Walter_UCSF_10170_MS8.69749.69749.3	controllerType=0 controllerNumber=1 scan=69749	74.4659
>Cre12.g552200.t1.2	78791:3	77	K.NDVLSIQEDIVNHVEYTLAR.S			776.736	3	2328.19	2328.18	0	4.4	188	Specific	456.74	176.79	176.79	7.79	28	281	190808_SRamundo_Walter_UCSF_10170_MS8.59429.59429.3	controllerType=0 controllerNumber=1 scan=59429	64.7224
>Cre12.g552200.t1.2	67967:3	77	R.WNAGETVTAVAYDNPIPGFGTR.N			779.384	3	2336.14	2336.13	0	3.3	385	Specific	227.48	51.24	51.24	2.1	28	281	190808_SRamundo_Walter_UCSF_10170_MS8.51980.51980.3	controllerType=0 controllerNumber=1 scan=51980	58.1011
>Cre12.g552200.t1.2	67841:2	77	R.WNAGETVTAVAYDNPIPGFGTR.N			1168.57	2	2336.13	2336.13	0	1.8	385	Specific	468.6	295.96	295.96	9.35	28	281	190808_SRamundo_Walter_UCSF_10170_MS8.51888.51888.2	controllerType=0 controllerNumber=1 scan=51888	58.0212
>Cre12.g552200.t1.2	67805:2	77	R.WN[+0.984]AGETVTAVAYDNPIPGFGTR.N		N[+1]	1169.07	2	2337.14	2337.11	0	11.8	385	Specific	346.35	197.36	92.04	6.18	28	281	190808_SRamundo_Walter_UCSF_10170_MS8.51863.51863.2	controllerType=0 controllerNumber=1 scan=51863	57.9993
>Cre12.g552200.t1.2	80990:2	77	K.EFDLEAFNTGDYVAAILSK.Q			1052.02	2	2103.03	2103.03	0	1.3	421	Specific	335.9	215.64	215.64	7.68	28	281	190808_SRamundo_Walter_UCSF_10170_MS8.60999.60999.2	controllerType=0 controllerNumber=1 scan=60999	66.145
>Cre12.g552200.t1.2	80679:2	77	K.EFDLEAFNTGDYVAAILSK.Q			1052.02	2	2103.03	2103.03	0	2.3	421	Specific	565.18	341.97	341.97	10.21	28	281	190808_SRamundo_Walter_UCSF_10170_MS8.60796.60796.2	controllerType=0 controllerNumber=1 scan=60796	65.9637
>Cre12.g552200.t1.2	33338:3	77	K.QRAETLSSVLYPDDRTYEGK.E			776.722	3	2328.15	2328.15	0	2.7	440	Specific	336.11	220.18	220.18	6.05	28	281	190808_SRamundo_Walter_UCSF_10170_MS8.26600.26600.3	controllerType=0 controllerNumber=1 scan=26600	33.9174
>Cre12.g552200.t1.2	40688:2	77	R.AETLSSVLYPDDRTYEGK.E			1022.5	2	2043.99	2043.99	0	0.2	442	Specific	260.21	139.33	139.33	4.48	28	281	190808_SRamundo_Walter_UCSF_10170_MS8.32091.32091.3	controllerType=0 controllerNumber=1 scan=32091	39.3184
>Cre12.g552200.t1.2	40857:4	77	R.AETLSSVLYPDDRTYEGKELR.L			611.314	4	2442.24	2442.21	0	8.5	442	Specific	172.95	95.72	95.72	1.08	28	281	190808_SRamundo_Walter_UCSF_10170_MS8.32218.32218.4	controllerType=0 controllerNumber=1 scan=32218	39.4404
>Cre12.g552200.t1.2	40842:3	77	R.AETLSSVLYPDDRTYEGKELR.L			814.745	3	2442.22	2442.21	0	2.7	442	Specific	461.43	237.44	237.44	6.89	28	281	190808_SRamundo_Walter_UCSF_10170_MS8.32206.32206.3	controllerType=0 controllerNumber=1 scan=32206	39.4261
>Cre12.g552200.t1.2	40968:3	77	R.AETLSSVLYPDDRTYEGKELR.L			814.747	3	2442.23	2442.21	0	5.2	442	Specific	588.2	369.12	369.12	9.07	28	281	190808_SRamundo_Walter_UCSF_10170_MS8.32297.32297.3	controllerType=0 controllerNumber=1 scan=32297	39.5199
>Cre12.g552200.t1.2	23464:2	77	R.YRDAHPNDWEQFPEK.V			966.438	2	1931.87	1931.87	0	1	481	Specific	267.85	122.73	122.73	4.85	28	281	190808_SRamundo_Walter_UCSF_10170_MS8.19143.19143.2	controllerType=0 controllerNumber=1 scan=19143	26.4639
>Cre12.g552200.t1.2	27867:2	77	R.DAHPNDWEQFPEK.V			806.857	2	1612.71	1612.7	0	2.7	483	Specific	307.55	157.63	157.63	6.37	28	281	190808_SRamundo_Walter_UCSF_10170_MS8.22479.22479.2	controllerType=0 controllerNumber=1 scan=22479	29.8264
>Cre12.g552200.t1.2	66058:2	77	K.VAFQLNDTHPTIAVAELMR.V			1063.56	2	2126.11	2126.11	0	2	496	Specific	475.72	322.19	322.19	9.17	28	281	190808_SRamundo_Walter_UCSF_10170_MS8.50675.50675.2	controllerType=0 controllerNumber=1 scan=50675	56.9617
>Cre12.g552200.t1.2	65977:3	77	K.VAFQLNDTHPTIAVAELMR.V			709.376	3	2126.11	2126.11	0	3.2	496	Specific	552.48	406.62	406.62	10.23	28	281	190808_SRamundo_Walter_UCSF_10170_MS8.50621.50621.3	controllerType=0 controllerNumber=1 scan=50621	56.9149
>Cre12.g552200.t1.2	56493:3	77	K.VAFQLNDTHPTIAVAELM[+15.995]R.V		M[+16]	714.707	3	2142.11	2142.1	0	2.8	496	Specific	271.6	102.87	102.87	4.32	28	281	190808_SRamundo_Walter_UCSF_10170_MS8.43844.43844.3	controllerType=0 controllerNumber=1 scan=43844	50.7337
>Cre12.g552200.t1.2	56442:3	77	K.VAFQLNDTHPTIAVAELM[+15.995]R.V		M[+16]	714.709	3	2142.11	2142.1	0	4.9	496	Specific	338.86	168.28	168.28	5.61	28	281	190808_SRamundo_Walter_UCSF_10170_MS8.43810.43810.3	controllerType=0 controllerNumber=1 scan=43810	50.7011
>Cre12.g552200.t1.2	56171:2	77	K.VAFQLNDTHPTIAVAELM[+15.995]R.V		M[+16]	1071.56	2	2142.11	2142.1	0	1.9	496	Specific	357.91	191.96	191.96	7.25	28	281	190808_SRamundo_Walter_UCSF_10170_MS8.43610.43610.2	controllerType=0 controllerNumber=1 scan=43610	50.501
>Cre12.g552200.t1.2	15776:2	77	R.NKFGDDWER.I			583.766	2	1166.53	1166.52	0	2.1	579	Specific	354.72	93.9	93.9	3.33	28	281	190808_SRamundo_Walter_UCSF_10170_MS8.13382.13382.2	controllerType=0 controllerNumber=1 scan=13382	20.7004
>Cre12.g552200.t1.2	12853:2	77	R.MSVIEEQPNGEK.M			680.826	2	1360.64	1360.64	0	2.3	591	Specific	524	259.58	259.58	9.92	28	281	190808_SRamundo_Walter_UCSF_10170_MS8.11205.11205.2	controllerType=0 controllerNumber=1 scan=11205	18.5858
>Cre12.g552200.t1.2	63484:4	77	K.KLGNDDWILHLDNLR.E			456.247	4	1821.96	1821.96	0	2.2	671	Specific	438.84	324.45	324.45	8.21	28	281	190808_SRamundo_Walter_UCSF_10170_MS8.48888.48888.4	controllerType=0 controllerNumber=1 scan=48888	55.4044
>Cre12.g552200.t1.2	67467:3	77	K.LGNDDWILHLDNLR.E			565.294	3	1693.87	1693.87	0	1.9	672	Specific	583.22	375.21	375.21	10.87	28	281	190808_SRamundo_Walter_UCSF_10170_MS8.51637.51637.3	controllerType=0 controllerNumber=1 scan=51637	57.8025
>Cre12.g552200.t1.2	29745:3	77	R.KYANDPEFQTEWR.G			561.932	3	1683.78	1683.78	0	2.6	689	Specific	167.6	2.06	2.06	1.05	28	281	190808_SRamundo_Walter_UCSF_10170_MS8.23874.23874.3	controllerType=0 controllerNumber=1 scan=23874	31.2248
>Cre12.g552200.t1.2	29624:2	77	R.KYANDPEFQTEWR.G			842.392	2	1683.78	1683.78	0	0.1	689	Specific	341.42	175.77	175.77	5.5	28	281	190808_SRamundo_Walter_UCSF_10170_MS8.23780.23780.2	controllerType=0 controllerNumber=1 scan=23780	31.1355
>Cre12.g552200.t1.2	37626:2	77	K.YANDPEFQTEWR.G			778.346	2	1555.68	1555.68	0	1.6	690	Specific	472.17	249.67	249.67	8.07	28	281	190808_SRamundo_Walter_UCSF_10170_MS8.29812.29812.2	controllerType=0 controllerNumber=1 scan=29812	37.1223
>Cre12.g552200.t1.2	73401:3	77	K.LVFLPDYNVSSAEVIIPATELSQHISTAGTEASGTSNMK.F			1360.36	3	4079.05	4078.03	1	4.2	811	Specific	584.47	228.83	94.33	8.81	28	281	190808_SRamundo_Walter_UCSF_10170_MS8.55739.55739.3	controllerType=0 controllerNumber=1 scan=55739	61.416
>Cre12.g552200.t1.2	73545:3	77	K.LVFLPDYNVSSAEVIIPATELSQHISTAGTEASGTSNMK.F			1360.02	3	4078.04	4078.03	0	2.9	811	Specific	781.06	454.24	292.13	14.5	28	281	190808_SRamundo_Walter_UCSF_10170_MS8.55842.55842.3	controllerType=0 controllerNumber=1 scan=55842	61.5058
>Cre12.g552200.t1.2	73272:3	77	K.LVFLPDYNVSSAEVIIPATELSQHISTAGTEASGTSNM[+15.995]K.F		M[+16]	1365.35	3	4094.03	4094.03	0	0	811	Specific	672.83	184.81	104.36	10.35	28	281	190808_SRamundo_Walter_UCSF_10170_MS8.55659.55659.3	controllerType=0 controllerNumber=1 scan=55659	61.3452
>Cre12.g552200.t1.2	73403:3	77	K.LVFLPDYNVSSAEVIIPATELSQHISTAGTEASGTSNM[+15.995]K.F		M[+16]	1365.35	3	4094.03	4094.03	0	1.6	811	Specific	714.02	463.39	116.33	13.61	28	281	190808_SRamundo_Walter_UCSF_10170_MS8.55742.55742.3	controllerType=0 controllerNumber=1 scan=55742	61.4184
>Cre12.g552200.t1.2	23465:2	77	R.MSIMATAGGGK.F			512.252	2	1023.5	1023.5	0	1.4	964	Specific	222.37	5.7	5.7	1.54	28	281	190808_SRamundo_Walter_UCSF_10170_MS8.19144.19144.2	controllerType=0 controllerNumber=1 scan=19144	26.4648
>Cre12.g552200.t1.2	25620:3	77	K.FSTDRTIAEYAR.D			477.241	3	1429.71	1429.71	0	0.5	975	Specific	289.54	36.76	36.76	1.92	28	281	190808_SRamundo_Walter_UCSF_10170_MS8.20799.20799.3	controllerType=0 controllerNumber=1 scan=20799	28.1826
>Cre12.g552200.t1.2	33391:3	77	R.DIWHAEPC[+71.037]QVPQPEAK.S		C[+71]	640.312	3	1918.92	1918.91	0	5	987	Specific	205.85	88.92	88.92	1.78	28	281	190808_SRamundo_Walter_UCSF_10170_MS8.26642.26642.3	controllerType=0 controllerNumber=1 scan=26642	33.9538
>Cre14.g633750.t1.1	95089:3	78	-.[+42.011]MDPAAAVAAIAANPAAFTELVAQLQDADNDRR.K		.[+42]	1113.56	3	3338.66	3338.64	0	3.9	1	NRagged	387.31	62.04	62.04	3.37	26	9171	190808_SRamundo_Walter_UCSF_10170_MS8.70979.70979.3	controllerType=0 controllerNumber=1 scan=70979	75.6837
>Cre14.g633750.t1.1	95153:3	78	-.[+42.011]MDPAAAVAAIAANPAAFTELVAQLQDADNDRR.K		.[+42]	1113.55	3	3338.65	3338.64	0	1.1	1	NRagged	448.86	71.32	71.32	4.54	26	9171	190808_SRamundo_Walter_UCSF_10170_MS8.71021.71021.3	controllerType=0 controllerNumber=1 scan=71021	75.7249
>Cre14.g633750.t1.1	93068:4	78	-.[+42.011]MDPAAAVAAIAANPAAFTELVAQLQDADNDRRK.S		.[+42]	867.441	4	3466.74	3466.74	0	1.6	1	NRagged	342.52	163.37	163.37	5.56	26	9171	190808_SRamundo_Walter_UCSF_10170_MS8.69531.69531.4	controllerType=0 controllerNumber=1 scan=69531	74.2437
>Cre14.g633750.t1.1	89312:3	78	-.[+42.011]M[+15.995]DPAAAVAAIAANPAAFTELVAQLQDADNDRRK.S		.[42], M[+16]	1161.59	3	3482.74	3482.73	0	2.1	1	NRagged	481.88	193.67	193.67	6.38	26	9171	190808_SRamundo_Walter_UCSF_10170_MS8.66873.66873.3	controllerType=0 controllerNumber=1 scan=66873	71.6902
>Cre14.g633750.t1.1	89320:3	78	-.[+42.011]M[+15.995]DPAAAVAAIAANPAAFTELVAQLQDADNDRRK.S		.[42], M[+16]	1161.58	3	3482.73	3482.73	0	0.2	1	NRagged	539.8	165.71	165.71	5.82	26	9171	190808_SRamundo_Walter_UCSF_10170_MS8.66879.66879.3	controllerType=0 controllerNumber=1 scan=66879	71.6961
>Cre14.g633750.t1.1	93591:3	78	-.[+42.011]MDPAAAVAAIAANPAAFTELVAQLQDADNDRRK.S		.[+42]	1156.25	3	3466.75	3466.74	0	2	1	NRagged	636.11	411.18	411.18	10.69	26	9171	190808_SRamundo_Walter_UCSF_10170_MS8.69898.69898.3	controllerType=0 controllerNumber=1 scan=69898	74.6045
>Cre14.g633750.t1.1	51141:2	78	K.QALLEALVQEPDRNVSSK.V			999.038	2	1997.07	1997.07	0	1.5	104	Specific	139.73	12.68	12.68	1.08	26	9171	190808_SRamundo_Walter_UCSF_10170_MS8.39847.39847.2	controllerType=0 controllerNumber=1 scan=39847	46.8302
>Cre14.g633750.t1.1	51709:2	78	K.QALLEALVQEPDRNVSSK.V			999.039	2	1997.07	1997.07	0	2.3	104	Specific	260.3	140.88	140.88	6.07	26	9171	190808_SRamundo_Walter_UCSF_10170_MS8.40268.40268.3	controllerType=0 controllerNumber=1 scan=40268	47.2468
>Cre14.g633750.t1.1	51194:2	78	K.QALLEALVQEPDRNVSSK.V			999.039	2	1997.07	1997.07	0	2.6	104	Specific	462.28	309.49	309.49	8.9	26	9171	190808_SRamundo_Walter_UCSF_10170_MS8.39886.39886.2	controllerType=0 controllerNumber=1 scan=39886	46.8645
>Cre14.g633750.t1.1	09442:1	78	R.VAGAGDSLEPQTR.Q			1300.65	1	1300.65	1300.65	0	1.7	277	Specific	145.33	18.5	18.5	0.97	26	9171	190808_SRamundo_Walter_UCSF_10170_MS8.8618.8618.2	controllerType=0 controllerNumber=1 scan=8618	15.8119
>Cre14.g633750.t1.1	09158:2	78	R.VAGAGDSLEPQTR.Q			650.829	2	1300.65	1300.65	0	1.3	277	Specific	504.52	187.1	187.1	8.78	26	9171	190808_SRamundo_Walter_UCSF_10170_MS8.8396.8396.2	controllerType=0 controllerNumber=1 scan=8396	15.5686
>Cre14.g633750.t1.1	09237:2	78	R.VAGAGDSLEPQTR.Q			650.83	2	1300.65	1300.65	0	2.7	277	Specific	543.97	224.88	224.88	8.64	26	9171	190808_SRamundo_Walter_UCSF_10170_MS8.8454.8454.2	controllerType=0 controllerNumber=1 scan=8454	15.625
>Cre14.g633750.t1.1	06241:2	78	R.EQSPGMMR.K			468.208	2	935.409	935.407	0	1.6	304	Specific	394.72	103.22	103.22	4.62	26	9171	190808_SRamundo_Walter_UCSF_10170_MS8.6264.6264.2	controllerType=0 controllerNumber=1 scan=6264	13.6042
>Cre14.g633750.t1.1	06288:2	78	R.EQSPGMMR.K			468.209	2	935.411	935.407	0	3.6	304	Specific	405.3	93.86	93.86	3.94	26	9171	190808_SRamundo_Walter_UCSF_10170_MS8.6301.6301.2	controllerType=0 controllerNumber=1 scan=6301	13.6391
>Cre14.g633750.t1.1	71891:3	78	K.AVSDAAAPLLGTWITDAQWQKR.A			800.091	3	2398.26	2398.25	0	2.3	372	Specific	520.5	161.97	161.97	8.01	26	9171	190808_SRamundo_Walter_UCSF_10170_MS8.54705.54705.3	controllerType=0 controllerNumber=1 scan=54705	60.5052
>Cre14.g633750.t1.1	44354:2	78	K.LVLNGVEGQSPLIK.F			733.932	2	1466.86	1466.86	0	-0.2	715	Specific	449.84	259.1	259.1	8.65	26	9171	190808_SRamundo_Walter_UCSF_10170_MS8.34810.34810.2	controllerType=0 controllerNumber=1 scan=34810	41.9615
>Cre14.g633750.t1.1	64061:2	78	R.SAAALLPSLLR.C			556.346	2	1111.69	1111.68	0	1.7	738	Specific	585.05	266.19	266.19	10.81	26	9171	190808_SRamundo_Walter_UCSF_10170_MS8.49293.49293.2	controllerType=0 controllerNumber=1 scan=49293	55.756
>Cre14.g633750.t1.1	38577:2	78	K.ALLGAEPTAAAFK.I			630.355	2	1259.7	1259.7	0	2	808	Specific	545.87	152.78	152.78	9.82	26	9171	190808_SRamundo_Walter_UCSF_10170_MS8.30502.30502.2	controllerType=0 controllerNumber=1 scan=30502	37.7734
>Cre14.g633750.t1.1	30450:2	78	K.IFDTVLEK.A			482.772	2	964.537	964.535	0	1.8	821	Specific	423.99	118.71	118.71	5.18	26	9171	190808_SRamundo_Walter_UCSF_10170_MS8.24403.24403.2	controllerType=0 controllerNumber=1 scan=24403	31.7706
>Cre14.g633750.t1.1	96515:4	78	R.STEDFDAEEAEQLEAENELEEELFDQVAAC[+71.037]VGAFLKK.M		C[+71]	1054.99	4	4216.93	4217.92	-1	2.9	841	Specific	641.09	386.4	386.4	10.78	26	9171	190808_SRamundo_Walter_UCSF_10170_MS8.71954.71954.3	controllerType=0 controllerNumber=1 scan=71954	76.6157
>Cre14.g633750.t1.1	96537:3	78	R.STEDFDAEEAEQLEAENELEEELFDQVAAC[+71.037]VGAFLKK.M		C[+71]	1406.65	3	4217.94	4217.92	0	3.1	841	Specific	1292.84	1003.89	627.74	24.25	26	9171	190808_SRamundo_Walter_UCSF_10170_MS8.71972.71972.3	controllerType=0 controllerNumber=1 scan=71972	76.6319
>Cre14.g633750.t1.1	84013:3	78	K.KMGDDVLPLVESLLMTR.Y			639.68	3	1917.02	1917.02	0	3.3	877	Specific	335.21	173.62	173.62	6.6	26	9171	190808_SRamundo_Walter_UCSF_10170_MS8.63147.63147.3	controllerType=0 controllerNumber=1 scan=63147	68.1489
>Cre14.g633750.t1.1	86668:3	78	K.MGDDVLPLVESLLMTR.Y			596.981	3	1788.93	1788.92	0	2.1	878	Specific	319.97	142.17	142.17	6.12	26	9171	190808_SRamundo_Walter_UCSF_10170_MS8.65029.65029.3	controllerType=0 controllerNumber=1 scan=65029	69.908
>Cre14.g633750.t1.1	85334:3	78	K.M[+15.995]GDDVLPLVESLLMTR.Y		M[+16]	602.313	3	1804.92	1804.92	0	3.3	878	Specific	226.08	34.47	34.47	2.11	26	9171	190808_SRamundo_Walter_UCSF_10170_MS8.64099.64099.3	controllerType=0 controllerNumber=1 scan=64099	69.045
>Cre14.g633750.t1.1	84891:3	78	K.MGDDVLPLVESLLM[+15.995]TR.Y		M[+16]	602.313	3	1804.93	1804.92	0	3.9	878	Specific	367.29	168.01	168.01	7.05	26	9171	190808_SRamundo_Walter_UCSF_10170_MS8.63774.63774.3	controllerType=0 controllerNumber=1 scan=63774	68.7375
>Cre14.g633750.t1.1	12422:2	78	R.YGAMLTDK.S			449.721	2	898.435	898.434	0	1.2	894	Specific	326.27	65.45	65.45	2.82	26	9171	190808_SRamundo_Walter_UCSF_10170_MS8.10878.10878.2	controllerType=0 controllerNumber=1 scan=10878	18.2286
>Cre14.g633750.t1.1	12232:2	78	R.YGAMLTDK.S			449.721	2	898.435	898.434	0	1.3	894	Specific	360.53	72.59	72.59	3.82	26	9171	190808_SRamundo_Walter_UCSF_10170_MS8.10738.10738.2	controllerType=0 controllerNumber=1 scan=10738	18.0898
>Cre14.g633750.t1.1	08347:2	78	R.YGAMLTDKSR.S			571.289	2	1141.57	1141.57	0	2.5	894	Specific	460.86	138.62	138.62	6.34	26	9171	190808_SRamundo_Walter_UCSF_10170_MS8.7793.7793.2	controllerType=0 controllerNumber=1 scan=7793	14.9805
>Cre14.g633750.t1.1	76169:2	78	R.IAIC[+71.037]LVDDLLENSPAGMAK.H		C[+71]	1022.53	2	2044.05	2044.05	0	1	910	Specific	395.49	228.7	228.7	7.74	26	9171	190808_SRamundo_Walter_UCSF_10170_MS8.57652.57652.2	controllerType=0 controllerNumber=1 scan=57652	63.1331
>Cre14.g633750.t1.1	72439:3	78	K.HFANVLPILLEATR.S			531.976	3	1593.91	1593.91	0	2	929	Specific	376.82	181.89	181.89	7.58	26	9171	190808_SRamundo_Walter_UCSF_10170_MS8.55086.55086.3	controllerType=0 controllerNumber=1 scan=55086	60.8399
>Cre14.g633750.t1.1	22109:3	78	R.HPEAKSEDNDMATDNAVAALGR.V			771.36	3	2312.07	2312.06	0	3.8	985	Specific	259.43	78.55	78.55	2.24	26	9171	190808_SRamundo_Walter_UCSF_10170_MS8.18117.18117.2	controllerType=0 controllerNumber=1 scan=18117	25.4445
>Cre14.g633750.t1.1	32950:2	78	K.SEDNDMATDNAVAALGR.V			875.392	2	1749.78	1749.77	0	3	990	Specific	484.71	291.1	291.1	9.55	26	9171	190808_SRamundo_Walter_UCSF_10170_MS8.26311.26311.2	controllerType=0 controllerNumber=1 scan=26311	33.6683
>Cre14.g633750.t1.1	25571:2	78	K.SEDNDM[+15.995]ATDNAVAALGR.V		M[+16]	883.388	2	1765.77	1765.77	0	1.5	990	Specific	313.42	157.25	157.25	7.21	26	9171	190808_SRamundo_Walter_UCSF_10170_MS8.20764.20764.4	controllerType=0 controllerNumber=1 scan=20764	28.1504
>Cre14.g633750.t1.1	60727:2	78	R.VAAVFAEVLGGGK.T			609.349	2	1217.69	1217.69	0	1.4	1065	Specific	548.13	265.42	265.42	10.02	26	9171	190808_SRamundo_Walter_UCSF_10170_MS8.46976.46976.2	controllerType=0 controllerNumber=1 scan=46976	53.6933
>Cre14.g633750.t1.1	09355:2	78	R.MAQLLHR.L			434.745	2	868.482	868.482	0	0.1	1088	Specific	338.72	5.87	5.87	1.2	26	9171	190808_SRamundo_Walter_UCSF_10170_MS8.8552.8552.2	controllerType=0 controllerNumber=1 scan=8552	15.7507
>Cre14.g633750.t1.1	36627:2	78	R.LQGAVPAETISGVVAK.F			770.442	2	1539.88	1539.87	0	2.1	1095	Specific	192.75	12.1	12.1	1.61	26	9171	190808_SRamundo_Walter_UCSF_10170_MS8.29072.29072.2	controllerType=0 controllerNumber=1 scan=29072	36.3964
>Cre14.g633750.t1.1	35967:2	78	R.LQGAVPAETISGVVAK.F			770.442	2	1539.88	1539.87	0	2.1	1095	Specific	383.41	122.46	122.46	8.53	26	9171	190808_SRamundo_Walter_UCSF_10170_MS8.28582.28582.2	controllerType=0 controllerNumber=1 scan=28582	35.8985
>Cre14.g633750.t1.1	50691:2	78	K.QQASYATYMAGNIPE.-			822.376	2	1643.74	1643.74	0	4.3	1115	CRagged	371.62	211	211	7.72	26	9171	190808_SRamundo_Walter_UCSF_10170_MS8.39501.39501.2	controllerType=0 controllerNumber=1 scan=39501	46.4859
>Cre09.g386400.t1.2	20449:2	79	K.NVILAGVR.G			421.267	2	841.527	841.525	0	1.3	76	Specific	360.68	65.19	65.19	4.72	30	16156	190808_SRamundo_Walter_UCSF_10170_MS8.16870.16870.2	controllerType=0 controllerNumber=1 scan=16870	24.1574
>Cre09.g386400.t1.2	02259:2	79	R.GVTVHDTAK.V			464.249	2	927.49	927.489	0	0.9	84	Specific	394.81	100.31	100.31	4.67	30	16156	190808_SRamundo_Walter_UCSF_10170_MS8.2869.2869.2	controllerType=0 controllerNumber=1 scan=2869	8.0899
>Cre09.g386400.t1.2	02406:2	79	R.GVTVHDTAK.V			464.249	2	927.49	927.489	0	1.1	84	Specific	508.69	190.91	190.91	7.51	30	16156	190808_SRamundo_Walter_UCSF_10170_MS8.3117.3117.2	controllerType=0 controllerNumber=1 scan=3117	9.0934
>Cre09.g386400.t1.2	02512:2	79	R.GVTVHDTAK.V			464.249	2	927.491	927.489	0	1.5	84	Specific	517.1	162.94	162.94	7.39	30	16156	190808_SRamundo_Walter_UCSF_10170_MS8.3340.3340.2	controllerType=0 controllerNumber=1 scan=3340	10.0971
>Cre09.g386400.t1.2	70449:2	79	K.VALTDLSAQFYLTEQDVGR.N			1063.55	2	2126.08	2126.08	0	3.5	93	Specific	289.33	151.08	151.08	6.8	30	16156	190808_SRamundo_Walter_UCSF_10170_MS8.53719.53719.2	controllerType=0 controllerNumber=1 scan=53719	59.6413
>Cre09.g386400.t1.2	69898:2	79	K.VALTDLSAQFYLTEQDVGR.N			1063.55	2	2126.08	2126.08	0	3.7	93	Specific	523.17	305.13	305.13	9.85	30	16156	190808_SRamundo_Walter_UCSF_10170_MS8.53331.53331.2	controllerType=0 controllerNumber=1 scan=53331	59.2991
>Cre09.g386400.t1.2	62435:3	79	K.LQELNTGVAVHAASGELTDAFVR.Q			800.087	3	2398.24	2398.24	0	3.6	121	Specific	607.16	421.67	421.67	11.85	30	16156	190808_SRamundo_Walter_UCSF_10170_MS8.48168.48168.3	controllerType=0 controllerNumber=1 scan=48168	54.7739
>Cre09.g386400.t1.2	48388:3	79	R.QFQVVVATTAPLAEAK.R			558.315	3	1672.93	1672.93	0	1.8	144	Specific	215.12	68.03	68.03	2.09	30	16156	190808_SRamundo_Walter_UCSF_10170_MS8.37801.37801.3	controllerType=0 controllerNumber=1 scan=37801	44.8311
>Cre09.g386400.t1.2	12990:1	79	R.GGIVVQVK.E			799.506	1	799.506	799.504	0	3.3	276	Specific	270.46	0.97	0.97	1.75	30	16156	190808_SRamundo_Walter_UCSF_10170_MS8.11304.11304.3	controllerType=0 controllerNumber=1 scan=11304	18.6955
>Cre09.g386400.t1.2	13073:2	79	R.GGIVVQVK.E			400.256	2	799.505	799.504	0	1.3	276	Specific	285.25	59.16	59.16	2.55	30	16156	190808_SRamundo_Walter_UCSF_10170_MS8.11366.11366.2	controllerType=0 controllerNumber=1 scan=11366	18.7652
>Cre09.g386400.t1.2	70077:2	79	K.KLEQALTEPGEFLLTDFSK.L			1083.57	2	2166.14	2166.13	0	1.6	292	Specific	582.45	347.23	347.23	10.68	30	16156	190808_SRamundo_Walter_UCSF_10170_MS8.53460.53460.2	controllerType=0 controllerNumber=1 scan=53460	59.4137
>Cre09.g386400.t1.2	65149:3	79	R.SPRPADAADAAALTAAAEQLNGGLAAGSAAR.L			945.818	3	2835.44	2835.43	0	2.3	334	Specific	426.74	114.4	114.4	5.54	30	16156	190808_SRamundo_Walter_UCSF_10170_MS8.50053.50053.3	controllerType=0 controllerNumber=1 scan=50053	56.4207
>Cre09.g386400.t1.2	15811:1	79	R.LEAVDGAVVGK.L			1057.59	1	1057.59	1057.59	0	1.2	365	Specific	232.02	60.11	60.11	2.34	30	16156	190808_SRamundo_Walter_UCSF_10170_MS8.13409.13409.2	controllerType=0 controllerNumber=1 scan=13409	20.7305
>Cre09.g386400.t1.2	15729:2	79	R.LEAVDGAVVGK.L			529.3	2	1057.59	1057.59	0	3.5	365	Specific	448.1	97.49	97.49	5.2	30	16156	190808_SRamundo_Walter_UCSF_10170_MS8.13346.13346.2	controllerType=0 controllerNumber=1 scan=13346	20.665
>Cre09.g386400.t1.2	42266:2	79	R.YDPQIAVFGR.T			583.305	2	1165.6	1165.6	0	2.4	443	Specific	391.14	156.37	156.37	7.36	30	16156	190808_SRamundo_Walter_UCSF_10170_MS8.33258.33258.3	controllerType=0 controllerNumber=1 scan=33258	40.453
>Cre09.g386400.t1.2	22606:2	79	R.LTVTDDDVIEK.S			624.323	2	1247.64	1247.64	0	1.6	500	Specific	478.99	172.5	172.5	7.86	30	16156	190808_SRamundo_Walter_UCSF_10170_MS8.18489.18489.2	controllerType=0 controllerNumber=1 scan=18489	25.8135
>Cre09.g386400.t1.2	29430:3	79	R.LTVTDDDVIEKSNLSR.Q			602.316	3	1804.93	1804.93	0	2.2	500	Specific	480.37	305.88	305.88	8.03	30	16156	190808_SRamundo_Walter_UCSF_10170_MS8.23636.23636.3	controllerType=0 controllerNumber=1 scan=23636	31.0009
>Cre09.g386400.t1.2	29202:2	79	R.LTVTDDDVIEKSNLSR.Q			902.97	2	1804.93	1804.93	0	2.5	500	Specific	552.67	329.79	329.79	9.61	30	16156	190808_SRamundo_Walter_UCSF_10170_MS8.23466.23466.2	controllerType=0 controllerNumber=1 scan=23466	30.8344
>Cre09.g386400.t1.2	61058:3	79	R.QFLFRDWDIGSSK.S			533.604	3	1598.8	1598.8	0	1.3	516	Specific	185.81	15.16	15.16	1	30	16156	190808_SRamundo_Walter_UCSF_10170_MS8.47206.47206.3	controllerType=0 controllerNumber=1 scan=47206	53.8985
>Cre09.g386400.t1.2	04511:2	79	K.SSVAAAAAQR.I			466.252	2	931.497	931.496	0	1.2	529	Specific	551.93	47.62	47.62	5.96	30	16156	190808_SRamundo_Walter_UCSF_10170_MS8.5019.5019.2	controllerType=0 controllerNumber=1 scan=5019	12.5692
>Cre09.g386400.t1.2	33558:2	79	R.INPGLAVTPLQNR.V			696.903	2	1392.8	1392.8	0	2.6	539	Specific	440.63	219.32	219.32	9.36	30	16156	190808_SRamundo_Walter_UCSF_10170_MS8.26768.26768.2	controllerType=0 controllerNumber=1 scan=26768	34.0714
>Cre09.g386400.t1.2	33568:2	79	R.INPGLAVTPLQNR.V			696.903	2	1392.8	1392.8	0	2.5	539	Specific	468.05	238.73	238.73	9.44	30	16156	190808_SRamundo_Walter_UCSF_10170_MS8.26775.26775.2	controllerType=0 controllerNumber=1 scan=26775	34.0779
>Cre09.g386400.t1.2	95916:3	79	R.VSPDTESVFDDKFWQGLDLVVNALDNVNAR.L			1121.89	3	3363.66	3363.65	0	2.8	552	Specific	628.57	288.7	288.7	9.84	30	16156	190808_SRamundo_Walter_UCSF_10170_MS8.71559.71559.3	controllerType=0 controllerNumber=1 scan=71559	76.249
>Cre09.g386400.t1.2	09413:2	79	K.C[+71.037]NTQM[+15.995]VIPR.L		C[+71], M[+16]	574.783	2	1148.56	1148.56	0	3.1	605	Specific	267.56	19.52	19.52	1.76	30	16156	190808_SRamundo_Walter_UCSF_10170_MS8.8596.8596.3	controllerType=0 controllerNumber=1 scan=8596	15.7919
>Cre09.g386400.t1.2	06198:3	79	R.LTENYGASRDPPEK.Q			526.259	3	1576.76	1576.76	0	2.1	614	Specific	187.4	40.57	40.57	1.35	30	16156	190808_SRamundo_Walter_UCSF_10170_MS8.6232.6232.3	controllerType=0 controllerNumber=1 scan=6232	13.5704
>Cre09.g386400.t1.2	06244:2	79	R.LTENYGASRDPPEK.Q			788.886	2	1576.76	1576.76	0	2.5	614	Specific	323.69	117.06	117.06	5.15	30	16156	190808_SRamundo_Walter_UCSF_10170_MS8.6265.6265.2	controllerType=0 controllerNumber=1 scan=6265	13.6047
>Cre09.g386400.t1.2	40785:3	79	R.SEFEGLLEKAPR.E			459.246	3	1375.72	1375.72	0	1.7	650	Specific	340.2	96.23	96.23	5.09	30	16156	190808_SRamundo_Walter_UCSF_10170_MS8.32162.32162.3	controllerType=0 controllerNumber=1 scan=32162	39.3862
>Cre09.g386400.t1.2	40672:2	79	R.EAASFLAAPADYAK.A			712.859	2	1424.71	1424.71	0	2.9	662	Specific	555.84	260.61	260.61	9.91	30	16156	190808_SRamundo_Walter_UCSF_10170_MS8.32079.32079.2	controllerType=0 controllerNumber=1 scan=32079	39.3072
>Cre09.g386400.t1.2	71991:3	79	R.QQLEAVAEVLLDGR.A			514.283	3	1540.84	1540.83	0	1.7	687	Specific	357.15	93.56	93.56	5.34	30	16156	190808_SRamundo_Walter_UCSF_10170_MS8.54774.54774.3	controllerType=0 controllerNumber=1 scan=54774	60.5658
>Cre09.g386400.t1.2	72265:2	79	R.QQLEAVAEVLLDGR.A			770.922	2	1540.84	1540.83	0	2.6	687	Specific	592.8	368.57	368.57	10.76	30	16156	190808_SRamundo_Walter_UCSF_10170_MS8.54964.54964.2	controllerType=0 controllerNumber=1 scan=54964	60.7332
>Cre09.g386400.t1.2	71886:2	79	R.QQLEAVAEVLLDGR.A			770.923	2	1540.84	1540.83	0	4.3	687	Specific	700.62	426.25	426.25	14.03	30	16156	190808_SRamundo_Walter_UCSF_10170_MS8.54702.54702.2	controllerType=0 controllerNumber=1 scan=54702	60.5028
>Cre09.g386400.t1.2	68701:2	79	R.IAQLTYTFPEDATTSTGAPFWSAPK.R			1350.67	2	2700.33	2700.32	0	3.8	723	Specific	488.35	342.23	342.23	9.32	30	16156	190808_SRamundo_Walter_UCSF_10170_MS8.52488.52488.2	controllerType=0 controllerNumber=1 scan=52488	58.5439
>Cre09.g386400.t1.2	68902:3	79	R.IAQLTYTFPEDATTSTGAPFWSAPK.R			900.78	3	2700.33	2700.32	0	2.7	723	Specific	549.36	334.33	334.33	8.36	30	16156	190808_SRamundo_Walter_UCSF_10170_MS8.52629.52629.3	controllerType=0 controllerNumber=1 scan=52629	58.6815
>Cre09.g386400.t1.2	53139:3	79	R.AEVFGIPRPDWADSAAK.V			610.645	3	1829.92	1829.92	0	1.9	774	Specific	169.69	22.69	22.69	1.49	30	16156	190808_SRamundo_Walter_UCSF_10170_MS8.41339.41339.3	controllerType=0 controllerNumber=1 scan=41339	48.3173
>Cre09.g386400.t1.2	53906:2	79	R.AEVFGIPRPDWADSAAK.V			915.465	2	1829.92	1829.92	0	2	774	Specific	207.76	40.62	40.62	2.11	30	16156	190808_SRamundo_Walter_UCSF_10170_MS8.41910.41910.2	controllerType=0 controllerNumber=1 scan=41910	48.8804
>Cre09.g386400.t1.2	54504:3	79	R.AEVFGIPRPDWADSAAK.V			610.646	3	1829.92	1829.92	0	2.2	774	Specific	237.99	119.5	119.5	3.75	30	16156	190808_SRamundo_Walter_UCSF_10170_MS8.42365.42365.3	controllerType=0 controllerNumber=1 scan=42365	49.3265
>Cre09.g386400.t1.2	54533:2	79	R.AEVFGIPRPDWADSAAK.V			915.466	2	1829.92	1829.92	0	3.1	774	Specific	269.11	139.18	139.18	5.92	30	16156	190808_SRamundo_Walter_UCSF_10170_MS8.42387.42387.2	controllerType=0 controllerNumber=1 scan=42387	49.3484
>Cre09.g386400.t1.2	53890:2	79	R.AEVFGIPRPDWADSAAK.V			915.465	2	1829.92	1829.92	0	2.5	774	Specific	321.93	129.34	129.34	6.63	30	16156	190808_SRamundo_Walter_UCSF_10170_MS8.41899.41899.2	controllerType=0 controllerNumber=1 scan=41899	48.8706
>Cre09.g386400.t1.2	66571:2	79	K.VAEVAAAVDIPAFVPR.A			812.959	2	1624.91	1624.91	0	3.2	791	Specific	164.25	45.6	45.6	2.13	30	16156	190808_SRamundo_Walter_UCSF_10170_MS8.51037.51037.4	controllerType=0 controllerNumber=1 scan=51037	57.2773
>Cre09.g386400.t1.2	65909:2	79	K.VAEVAAAVDIPAFVPR.A			812.959	2	1624.91	1624.91	0	3.1	791	Specific	571.8	309.27	309.27	10.14	30	16156	190808_SRamundo_Walter_UCSF_10170_MS8.50575.50575.2	controllerType=0 controllerNumber=1 scan=50575	56.8747
>Cre09.g386400.t1.2	09259:2	79	R.AGVQIETDPK.A			529.281	2	1057.55	1057.55	0	1.7	807	Specific	461.06	89.9	89.9	5.82	30	16156	190808_SRamundo_Walter_UCSF_10170_MS8.8473.8473.2	controllerType=0 controllerNumber=1 scan=8473	15.6503
>Cre09.g386400.t1.2	09238:2	79	R.AGVQIETDPK.A			529.28	2	1057.55	1057.55	0	1.3	807	Specific	471.65	115.66	115.66	5.22	30	16156	190808_SRamundo_Walter_UCSF_10170_MS8.8455.8455.2	controllerType=0 controllerNumber=1 scan=8455	15.6257
>Cre09.g386400.t1.2	08450:2	79	R.AGVQIETDPKADR.T			700.364	2	1399.72	1399.72	0	2.3	807	Specific	323.19	132.54	132.54	5.8	30	16156	190808_SRamundo_Walter_UCSF_10170_MS8.7874.7874.2	controllerType=0 controllerNumber=1 scan=7874	15.0724
>Cre09.g386400.t1.2	08471:2	79	R.AGVQIETDPKADR.T			700.364	2	1399.72	1399.72	0	2.1	807	Specific	501.08	231.58	231.58	8.33	30	16156	190808_SRamundo_Walter_UCSF_10170_MS8.7890.7890.2	controllerType=0 controllerNumber=1 scan=7890	15.0916
>Cre09.g386400.t1.2	50579:4	79	R.TKPAGADKTHDDEAVIEGLLGR.L			574.051	4	2293.18	2293.18	0	2.3	820	Specific	166.66	63.28	63.28	1.72	30	16156	190808_SRamundo_Walter_UCSF_10170_MS8.39415.39415.4	controllerType=0 controllerNumber=1 scan=39415	46.4002
>Cre09.g386400.t1.2	50469:3	79	R.TKPAGADKTHDDEAVIEGLLGR.L			765.066	3	2293.18	2293.18	0	2	820	Specific	212.46	31.04	31.04	1.01	30	16156	190808_SRamundo_Walter_UCSF_10170_MS8.39333.39333.2	controllerType=0 controllerNumber=1 scan=39333	46.3196
>Cre09.g386400.t1.2	18350:2	79	R.LEGAVPGLAK.E			477.785	2	954.563	954.562	0	1.2	842	Specific	353.65	111.86	111.86	5.18	30	16156	190808_SRamundo_Walter_UCSF_10170_MS8.15274.15274.2	controllerType=0 controllerNumber=1 scan=15274	22.4906
>Cre09.g386400.t1.2	31165:3	79	R.NYSIPEVDKLK.A			435.907	3	1305.71	1305.7	0	1.6	884	Specific	203.56	60.99	60.99	1.89	30	16156	190808_SRamundo_Walter_UCSF_10170_MS8.24973.24973.3	controllerType=0 controllerNumber=1 scan=24973	32.3402
>Cre09.g386400.t1.2	31751:3	79	R.NYSIPEVDKLK.A			435.907	3	1305.71	1305.7	0	1.6	884	Specific	259.91	87.69	87.69	2.98	30	16156	190808_SRamundo_Walter_UCSF_10170_MS8.25415.25415.3	controllerType=0 controllerNumber=1 scan=25415	32.7909
>Cre09.g386400.t1.2	31952:2	79	R.NYSIPEVDKLK.A			653.36	2	1305.71	1305.7	0	5.6	884	Specific	394.83	173.62	173.62	6.24	30	16156	190808_SRamundo_Walter_UCSF_10170_MS8.25571.25571.2	controllerType=0 controllerNumber=1 scan=25571	32.9485
>Cre09.g386400.t1.2	32476:2	79	R.NYSIPEVDKLK.A			653.358	2	1305.71	1305.7	0	3	884	Specific	407.14	109.05	109.05	5.9	30	16156	190808_SRamundo_Walter_UCSF_10170_MS8.25964.25964.2	controllerType=0 controllerNumber=1 scan=25964	33.3393
>Cre09.g386400.t1.2	82274:3	79	R.NTFANLALPLFAMAEPIPPK.S			719.061	3	2155.17	2155.16	0	3.4	936	Specific	224.85	98.52	98.52	3.27	30	16156	190808_SRamundo_Walter_UCSF_10170_MS8.61893.61893.3	controllerType=0 controllerNumber=1 scan=61893	66.9764
>Cre09.g386400.t1.2	82200:2	79	R.NTFANLALPLFAMAEPIPPK.S			1078.09	2	2155.16	2155.16	0	0.9	936	Specific	465.1	279.22	279.22	9.17	30	16156	190808_SRamundo_Walter_UCSF_10170_MS8.61841.61841.2	controllerType=0 controllerNumber=1 scan=61841	66.9281
>Cre08.g364800.t1.2	12353:2	80	K.AGQVVQVYR.Y			510.286	2	1019.56	1019.56	0	1.6	82	Specific	220.75	4.13	4.13	1.6	28	18910	190808_SRamundo_Walter_UCSF_10170_MS8.10829.10829.2	controllerType=0 controllerNumber=1 scan=10829	18.1854
>Cre08.g364800.t1.2	12131:2	80	K.AGQVVQVYR.Y			510.286	2	1019.57	1019.56	0	2	82	Specific	396.8	92.32	92.32	4.99	28	18910	190808_SRamundo_Walter_UCSF_10170_MS8.10661.10661.3	controllerType=0 controllerNumber=1 scan=10661	18.0121
>Cre08.g364800.t1.2	57632:3	80	R.YPGLSESTIHTLLR.K			529.624	3	1586.86	1586.85	0	2.2	91	Specific	370.22	181.1	181.1	7.8	28	18910	190808_SRamundo_Walter_UCSF_10170_MS8.44687.44687.3	controllerType=0 controllerNumber=1 scan=44687	51.5346
>Cre08.g364800.t1.2	63294:3	80	R.ETFEPELLSPASHLPASGGNVTVVEVGPR.A			997.182	3	2989.53	2989.53	0	1.9	145	Specific	841.49	563.13	563.13	15.71	28	18910	190808_SRamundo_Walter_UCSF_10170_MS8.48756.48756.3	controllerType=0 controllerNumber=1 scan=48756	55.29
>Cre08.g364800.t1.2	15321:2	80	R.FVLHSSRPLTEAEK.A			807.438	2	1613.87	1613.86	0	2.5	205	Specific	359.94	137.42	137.42	6.56	28	18910	190808_SRamundo_Walter_UCSF_10170_MS8.13043.13043.2	controllerType=0 controllerNumber=1 scan=13043	20.3803
>Cre08.g364800.t1.2	09636:2	80	R.FAGLVHDR.M			457.747	2	914.486	914.484	0	1.5	221	Specific	386.88	91.66	91.66	3.54	28	18910	190808_SRamundo_Walter_UCSF_10170_MS8.8772.8772.2	controllerType=0 controllerNumber=1 scan=8772	15.978
>Cre08.g364800.t1.2	12740:3	80	R.MTEEVYRAPVR.S			450.9	3	1350.69	1350.68	0	1.8	229	Specific	203.72	61.32	61.32	1.75	28	18910	190808_SRamundo_Walter_UCSF_10170_MS8.11122.11122.4	controllerType=0 controllerNumber=1 scan=11122	18.4921
>Cre08.g364800.t1.2	12787:3	80	R.MTEEVYRAPVR.S			450.9	3	1350.68	1350.68	0	1.1	229	Specific	223.65	69.11	69.11	2.55	28	18910	190808_SRamundo_Walter_UCSF_10170_MS8.11157.11157.3	controllerType=0 controllerNumber=1 scan=11157	18.5314
>Cre08.g364800.t1.2	12789:2	80	R.MTEEVYRAPVR.S			675.847	2	1350.69	1350.68	0	1.8	229	Specific	403.77	186.31	186.31	6.95	28	18910	190808_SRamundo_Walter_UCSF_10170_MS8.11158.11158.2	controllerType=0 controllerNumber=1 scan=11158	18.5321
>Cre08.g364800.t1.2	72323:2	80	R.SFTEGLQAPAPTFTIPLMAEGR.A			1167.6	2	2334.18	2334.18	0	1.8	240	Specific	703.5	438.22	438.22	13.97	28	18910	190808_SRamundo_Walter_UCSF_10170_MS8.55006.55006.2	controllerType=0 controllerNumber=1 scan=55006	60.7697
>Cre08.g364800.t1.2	67054:2	80	R.SFTEGLQAPAPTFTIPLM[+15.995]AEGR.A		M[+16]	1175.59	2	2350.18	2350.17	0	1.4	240	Specific	600.96	444.54	444.54	11.97	28	18910	190808_SRamundo_Walter_UCSF_10170_MS8.51359.51359.2	controllerType=0 controllerNumber=1 scan=51359	57.5591
>Cre08.g364800.t1.2	67297:2	80	R.SFTEGLQAPAPTFTIPLM[+15.995]AEGR.A		M[+16]	1175.59	2	2350.18	2350.17	0	0.8	240	Specific	611.43	430.95	430.95	11.97	28	18910	190808_SRamundo_Walter_UCSF_10170_MS8.51516.51516.2	controllerType=0 controllerNumber=1 scan=51516	57.6953
>Cre08.g364800.t1.2	40711:3	80	K.RDPTNVELFDIAQSNSEHSR.H			772.373	3	2315.11	2315.1	0	2	293	Specific	470.51	213.22	213.22	7.84	28	18910	190808_SRamundo_Walter_UCSF_10170_MS8.32109.32109.3	controllerType=0 controllerNumber=1 scan=32109	39.3345
>Cre08.g364800.t1.2	50322:3	80	R.DPTNVELFDIAQSNSEHSR.H			720.339	3	2159	2159	0	1	294	Specific	272.63	117.54	117.54	3.58	28	18910	190808_SRamundo_Walter_UCSF_10170_MS8.39222.39222.3	controllerType=0 controllerNumber=1 scan=39222	46.2128
>Cre08.g364800.t1.2	50280:2	80	R.DPTNVELFDIAQSNSEHSR.H			1080.01	2	2159	2159	0	2.3	294	Specific	318.36	175.16	175.16	6.64	28	18910	190808_SRamundo_Walter_UCSF_10170_MS8.39191.39191.2	controllerType=0 controllerNumber=1 scan=39191	46.1848
>Cre08.g364800.t1.2	64332:2	80	K.MDDTLFNLVK.T			598.306	2	1195.61	1195.6	0	2.3	327	Specific	497.72	231.23	231.23	8.23	28	18910	190808_SRamundo_Walter_UCSF_10170_MS8.49482.49482.2	controllerType=0 controllerNumber=1 scan=49482	55.9201
>Cre08.g364800.t1.2	19535:2	80	K.VNPNNSVVAFK.D			594.824	2	1188.64	1188.64	0	2.9	341	Specific	312.52	67.33	67.33	2.9	28	18910	190808_SRamundo_Walter_UCSF_10170_MS8.16188.16188.2	controllerType=0 controllerNumber=1 scan=16188	23.481
>Cre08.g364800.t1.2	35630:2	80	K.NPPQVGMLVVK.I			591.341	2	1181.67	1181.67	0	2.1	522	Specific	258.42	72.24	72.24	3.27	28	18910	190808_SRamundo_Walter_UCSF_10170_MS8.28334.28334.2	controllerType=0 controllerNumber=1 scan=28334	35.6718
>Cre08.g364800.t1.2	35434:2	80	K.NPPQVGMLVVK.I			591.341	2	1181.68	1181.67	0	3.7	522	Specific	301.82	58.3	58.3	2.87	28	18910	190808_SRamundo_Walter_UCSF_10170_MS8.28187.28187.2	controllerType=0 controllerNumber=1 scan=28187	35.5274
>Cre08.g364800.t1.2	11228:2	80	R.IGMGGGAASSVPSGSNK.A			738.861	2	1476.71	1476.71	0	2.3	540	Specific	515.82	266.76	266.76	9.69	28	18910	190808_SRamundo_Walter_UCSF_10170_MS8.9951.9951.2	controllerType=0 controllerNumber=1 scan=9951	17.2023
>Cre08.g364800.t1.2	32946:3	80	R.IGM[+15.995]GGGAASSVPSGSNKAELDFNAVQR.G		M[+16]	879.432	3	2636.28	2636.27	0	2.7	540	Specific	558.61	364.8	364.8	9.3	28	18910	190808_SRamundo_Walter_UCSF_10170_MS8.26309.26309.3	controllerType=0 controllerNumber=1 scan=26309	33.6666
>Cre08.g364800.t1.2	40380:4	80	R.IGMGGGAASSVPSGSNKAELDFNAVQRGDAEYSQK.L			875.422	4	3498.67	3498.66	0	3.1	540	Specific	415.96	204.4	204.4	5.83	28	18910	190808_SRamundo_Walter_UCSF_10170_MS8.31870.31870.4	controllerType=0 controllerNumber=1 scan=31870	39.1202
>Cre08.g364800.t1.2	34590:4	80	R.SC[+71.037]VELGDKNPIVQIHDQGAGGNC[+71.037]NVVK.E		C[+71]*2	734.865	4	2936.44	2936.44	0	1.6	581	Specific	259.43	42.2	42.2	2.25	28	18910	190808_SRamundo_Walter_UCSF_10170_MS8.27543.27543.2	controllerType=0 controllerNumber=1 scan=27543	34.8852
>Cre08.g364800.t1.2	30933:2	80	K.EIIYPLGAK.I			502.295	2	1003.58	1003.58	0	1	608	Specific	409.91	108.95	108.95	5.91	28	18910	190808_SRamundo_Walter_UCSF_10170_MS8.24784.24784.2	controllerType=0 controllerNumber=1 scan=24784	32.1593
>Cre08.g364800.t1.2	44725:2	80	R.VTLVDKNAPADAPPAVDLDLEK.V			1146.11	2	2291.21	2291.21	0	-1	678	Specific	442.04	252.36	252.36	8.01	28	18910	190808_SRamundo_Walter_UCSF_10170_MS8.35081.35081.2	controllerType=0 controllerNumber=1 scan=35081	42.2226
>Cre08.g364800.t1.2	44596:3	80	R.VTLVDKNAPADAPPAVDLDLEK.V			764.411	3	2291.22	2291.21	0	2.5	678	Specific	495.63	257.88	257.88	9.06	28	18910	190808_SRamundo_Walter_UCSF_10170_MS8.34989.34989.3	controllerType=0 controllerNumber=1 scan=34989	42.1377
>Cre08.g364800.t1.2	70605:4	80	R.VTLVDKNAPADAPPAVDLDLEKVLGSMPDK.T			780.421	4	3118.66	3118.63	0	9.5	678	Specific	322.4	117.36	117.36	2.58	28	18910	190808_SRamundo_Walter_UCSF_10170_MS8.53825.53825.4	controllerType=0 controllerNumber=1 scan=53825	59.7342
>Cre08.g364800.t1.2	40521:3	80	R.ASGDKQLQPLQLPAGETATAALHR.V			825.111	3	2473.32	2473.32	0	1.1	714	Specific	638.07	415.16	415.16	11.49	28	18910	190808_SRamundo_Walter_UCSF_10170_MS8.31972.31972.3	controllerType=0 controllerNumber=1 scan=31972	39.2142
>Cre08.g364800.t1.2	47531:3	80	K.QLQPLQLPAGETATAALHR.V			672.374	3	2015.11	2015.1	0	2.5	719	Specific	563.94	401.4	401.4	10.44	28	18910	190808_SRamundo_Walter_UCSF_10170_MS8.37149.37149.3	controllerType=0 controllerNumber=1 scan=37149	44.1875
>Cre08.g364800.t1.2	71804:2	80	R.LALGEAMTNLVWAR.A			772.919	2	1544.83	1544.83	0	3.2	812	Specific	567.24	305.57	305.57	10.15	28	18910	190808_SRamundo_Walter_UCSF_10170_MS8.54642.54642.2	controllerType=0 controllerNumber=1 scan=54642	60.4504
>Cre08.g364800.t1.2	14610:2	80	R.ATALQDIR.A			444.252	2	887.496	887.495	0	1.5	826	Specific	421.21	33.16	33.16	2.54	28	18910	190808_SRamundo_Walter_UCSF_10170_MS8.12532.12532.2	controllerType=0 controllerNumber=1 scan=12532	19.9264
>Cre08.g364800.t1.2	14503:2	80	R.ATALQDIR.A			444.252	2	887.496	887.495	0	1.8	826	Specific	442.59	43.47	43.47	2.7	28	18910	190808_SRamundo_Walter_UCSF_10170_MS8.12453.12453.2	controllerType=0 controllerNumber=1 scan=12453	19.8556
>Cre08.g364800.t1.2	35095:2	80	R.ASVNWMYAAK.M			570.78	2	1140.55	1140.55	0	1.9	834	Specific	395.42	145.29	145.29	6.77	28	18910	190808_SRamundo_Walter_UCSF_10170_MS8.27927.27927.2	controllerType=0 controllerNumber=1 scan=27927	35.2617
>Cre08.g364800.t1.2	41726:3	80	K.AQTVLDTYKQHGVPAALIGK.V			704.061	3	2110.17	2110.17	0	1.9	1035	Specific	333.51	222.81	222.81	6.8	28	18910	190808_SRamundo_Walter_UCSF_10170_MS8.32859.32859.2	controllerType=0 controllerNumber=1 scan=32859	40.055
>Cre08.g364800.t1.2	42449:3	80	K.AQTVLDTYKQHGVPAALIGK.V			704.062	3	2110.17	2110.17	0	2.9	1035	Specific	462.79	265.4	265.4	7.22	28	18910	190808_SRamundo_Walter_UCSF_10170_MS8.33397.33397.4	controllerType=0 controllerNumber=1 scan=33397	40.6075
>Cre08.g364800.t1.2	41566:3	80	K.AQTVLDTYKQHGVPAALIGK.V			704.061	3	2110.17	2110.17	0	1.1	1035	Specific	520.3	371.23	371.23	9.24	28	18910	190808_SRamundo_Walter_UCSF_10170_MS8.32741.32741.3	controllerType=0 controllerNumber=1 scan=32741	39.949
>Cre08.g364800.t1.2	86505:3	80	K.VAGAPAVTGDVAALRDVWEETSFVLER.L			953.496	3	2858.47	2858.47	0	1.7	1065	Specific	419.82	148.67	148.67	5.39	28	18910	190808_SRamundo_Walter_UCSF_10170_MS8.64920.64920.3	controllerType=0 controllerNumber=1 scan=64920	69.8062
>Cre08.g364800.t1.2	86574:3	80	K.VAGAPAVTGDVAALRDVWEETSFVLER.L			953.497	3	2858.48	2858.47	0	2.6	1065	Specific	456.41	196.74	196.74	6.32	28	18910	190808_SRamundo_Walter_UCSF_10170_MS8.64969.64969.3	controllerType=0 controllerNumber=1 scan=64969	69.8526
>Cre08.g364800.t1.2	11878:1	80	K.ELGLEPK.G			785.443	1	785.443	785.44	0	4	1376	Specific	315	56.19	56.19	2.11	28	18910	190808_SRamundo_Walter_UCSF_10170_MS8.10473.10473.2	controllerType=0 controllerNumber=1 scan=10473	17.8283
>Cre17.g723650.t1.2	04059:2	81	C.SAGDSAAYERR.N			591.78	2	1182.55	1182.55	0	2	32	NRagged	354.29	59.39	59.39	2.49	29	4920	190808_SRamundo_Walter_UCSF_10170_MS8.4708.4708.2	controllerType=0 controllerNumber=1 scan=4708	12.3385
>Cre17.g723650.t1.2	52863:2	81	R.NTADDDVVIVASLR.T			744.391	2	1487.77	1487.77	0	2.7	43	Specific	337.96	100.19	100.19	5.51	29	4920	190808_SRamundo_Walter_UCSF_10170_MS8.41130.41130.2	controllerType=0 controllerNumber=1 scan=41130	48.1078
>Cre17.g723650.t1.2	52061:2	81	R.NTADDDVVIVASLR.T			744.39	2	1487.77	1487.77	0	1.8	43	Specific	532.44	236.64	236.64	9.92	29	4920	190808_SRamundo_Walter_UCSF_10170_MS8.40523.40523.2	controllerType=0 controllerNumber=1 scan=40523	47.4924
>Cre17.g723650.t1.2	75474:3	81	R.GGLRDTDAADLLSTLFK.A			598.322	3	1792.95	1792.94	0	3.5	65	Specific	377.4	143.88	143.88	6.64	29	4920	190808_SRamundo_Walter_UCSF_10170_MS8.57178.57178.3	controllerType=0 controllerNumber=1 scan=57178	62.6886
>Cre17.g723650.t1.2	75555:2	81	R.GGLRDTDAADLLSTLFK.A			896.981	2	1792.95	1792.94	0	5.5	65	Specific	465.97	230.86	230.86	8.13	29	4920	190808_SRamundo_Walter_UCSF_10170_MS8.57232.57232.2	controllerType=0 controllerNumber=1 scan=57232	62.7495
>Cre17.g723650.t1.2	79212:2	81	R.DTDAADLLSTLFK.A			705.364	2	1409.72	1409.72	0	2.8	69	Specific	608.86	298.49	298.49	11.87	29	4920	190808_SRamundo_Walter_UCSF_10170_MS8.59759.59759.2	controllerType=0 controllerNumber=1 scan=59759	65.0235
>Cre17.g723650.t1.2	75142:3	81	R.TGVEPQAIGDIVIGSVLGPSSQR.A			760.747	3	2280.23	2280.22	0	3.5	87	Specific	352.42	211.45	211.45	6.66	29	4920	190808_SRamundo_Walter_UCSF_10170_MS8.56944.56944.3	controllerType=0 controllerNumber=1 scan=56944	62.4799
>Cre17.g723650.t1.2	75336:2	81	R.TGVEPQAIGDIVIGSVLGPSSQR.A			1140.62	2	2280.22	2280.22	0	2.4	87	Specific	692.41	570.16	570.16	12.97	29	4920	190808_SRamundo_Walter_UCSF_10170_MS8.57084.57084.2	controllerType=0 controllerNumber=1 scan=57084	62.6047
>Cre17.g723650.t1.2	72616:2	81	R.IASFFAGIPDVVPVR.T			794.451	2	1587.89	1587.89	0	2.8	115	Specific	554.57	363.96	363.96	9.96	29	4920	190808_SRamundo_Walter_UCSF_10170_MS8.55211.55211.3	controllerType=0 controllerNumber=1 scan=55211	60.9507
>Cre17.g723650.t1.2	72669:2	81	R.IASFFAGIPDVVPVR.T			794.451	2	1587.89	1587.89	0	3.1	115	Specific	595.11	384.49	384.49	11.02	29	4920	190808_SRamundo_Walter_UCSF_10170_MS8.55249.55249.2	controllerType=0 controllerNumber=1 scan=55249	60.9839
>Cre17.g723650.t1.2	72548:3	81	R.QC[+71.037]SSGLQAIADVAAAIK.A		C[+71]	572.971	3	1716.9	1716.89	0	1.4	134	Specific	321	54.34	54.34	3.27	29	4920	190808_SRamundo_Walter_UCSF_10170_MS8.55160.55160.3	controllerType=0 controllerNumber=1 scan=55160	60.9048
>Cre17.g723650.t1.2	72506:2	81	R.QC[+71.037]SSGLQAIADVAAAIK.A		C[+71]	858.953	2	1716.9	1716.89	0	2.2	134	Specific	728.7	469.35	469.35	14.13	29	4920	190808_SRamundo_Walter_UCSF_10170_MS8.55133.55133.2	controllerType=0 controllerNumber=1 scan=55133	60.8809
>Cre17.g723650.t1.2	63426:2	81	R.VGDFPGAASC[+71.037]MLPMGVTSENVAAK.Y		C[+71]	1212.08	2	2423.15	2423.14	0	3.9	180	Specific	293.67	150.76	150.76	6.05	29	4920	190808_SRamundo_Walter_UCSF_10170_MS8.48846.48846.2	controllerType=0 controllerNumber=1 scan=48846	55.3682
>Cre17.g723650.t1.2	62474:3	81	R.VGDFPGAASC[+71.037]MLPMGVTSENVAAK.Y		C[+71]	808.387	3	2423.15	2423.14	0	2	180	Specific	321.85	123.95	123.95	5.83	29	4920	190808_SRamundo_Walter_UCSF_10170_MS8.48198.48198.3	controllerType=0 controllerNumber=1 scan=48198	54.8016
>Cre17.g723650.t1.2	62498:3	81	R.VGDFPGAASC[+71.037]MLPMGVTSENVAAK.Y		C[+71]	808.387	3	2423.15	2423.14	0	2.9	180	Specific	359.94	199.47	199.47	5.4	29	4920	190808_SRamundo_Walter_UCSF_10170_MS8.48213.48213.3	controllerType=0 controllerNumber=1 scan=48213	54.8147
>Cre17.g723650.t1.2	62655:3	81	R.VGDFPGAASC[+71.037]MLPMGVTSENVAAK.Y		C[+71]	808.387	3	2423.15	2423.14	0	3	180	Specific	360.11	151.4	151.4	5.21	29	4920	190808_SRamundo_Walter_UCSF_10170_MS8.48320.48320.3	controllerType=0 controllerNumber=1 scan=48320	54.9082
>Cre17.g723650.t1.2	63085:2	81	R.VGDFPGAASC[+71.037]MLPMGVTSENVAAK.Y		C[+71]	1212.08	2	2423.15	2423.14	0	2.1	180	Specific	407.78	267.72	267.72	8.92	29	4920	190808_SRamundo_Walter_UCSF_10170_MS8.48612.48612.2	controllerType=0 controllerNumber=1 scan=48612	55.1636
>Cre17.g723650.t1.2	62692:2	81	R.VGDFPGAASC[+71.037]MLPMGVTSENVAAK.Y		C[+71]	1212.08	2	2423.15	2423.14	0	3.2	180	Specific	589.22	400.58	400.58	10.85	29	4920	190808_SRamundo_Walter_UCSF_10170_MS8.48345.48345.2	controllerType=0 controllerNumber=1 scan=48345	54.9308
>Cre17.g723650.t1.2	55429:2	81	R.VGDFPGAASC[+71.037]MLPM[+15.995]GVTSENVAAK.Y		C[+71], M[+16]	1220.07	2	2439.14	2439.14	0	-0.1	180	Specific	221.39	18.31	18.31	1.47	29	4920	190808_SRamundo_Walter_UCSF_10170_MS8.43059.43059.2	controllerType=0 controllerNumber=1 scan=43059	49.9845
>Cre17.g723650.t1.2	51638:2	81	R.VGDFPGAASC[+71.037]M[+15.995]LPMGVTSENVAAK.Y		C[+71], M[+16]	1220.08	2	2439.14	2439.14	0	3.1	180	Specific	248.01	7.69	7.69	2.27	29	4920	190808_SRamundo_Walter_UCSF_10170_MS8.40218.40218.2	controllerType=0 controllerNumber=1 scan=40218	47.1864
>Cre17.g723650.t1.2	54992:2	81	R.VGDFPGAASC[+71.037]MLPM[+15.995]GVTSENVAAK.Y		C[+71], M[+16]	1220.07	2	2439.14	2439.14	0	2.9	180	Specific	307.62	127.8	73.01	5.85	29	4920	190808_SRamundo_Walter_UCSF_10170_MS8.42736.42736.2	controllerType=0 controllerNumber=1 scan=42736	49.6872
>Cre17.g723650.t1.2	43725:2	81	R.VGDFPGAASC[+71.037]M[+15.995]LPM[+15.995]GVTSENVAAK.Y		C[+71], M[+16]*2	1228.07	2	2455.13	2455.13	0	1.8	180	Specific	303.79	110.14	19.46	5.31	29	4920	190808_SRamundo_Walter_UCSF_10170_MS8.34344.34344.2	controllerType=0 controllerNumber=1 scan=34344	41.5247
>Cre17.g723650.t1.2	08336:2	81	R.KTQDEFAVR.S			547.287	2	1093.57	1093.56	0	2.1	209	Specific	357.03	82.77	82.77	3.24	29	4920	190808_SRamundo_Walter_UCSF_10170_MS8.7784.7784.2	controllerType=0 controllerNumber=1 scan=7784	14.9733
>Cre17.g723650.t1.2	13516:2	81	K.TQDEFAVR.S			483.239	2	965.47	965.469	0	1.3	210	Specific	274.46	44.71	44.71	2.11	29	4920	190808_SRamundo_Walter_UCSF_10170_MS8.11704.11704.3	controllerType=0 controllerNumber=1 scan=11704	19.1083
>Cre17.g723650.t1.2	13149:2	81	K.TQDEFAVR.S			483.239	2	965.471	965.469	0	2	210	Specific	427.52	158.06	158.06	5.83	29	4920	190808_SRamundo_Walter_UCSF_10170_MS8.11430.11430.2	controllerType=0 controllerNumber=1 scan=11430	18.8368
>Cre17.g723650.t1.2	18803:2	81	K.FKDEIVPVATK.L			623.857	2	1246.71	1246.7	0	1.7	231	Specific	433.94	208.07	208.07	7.35	29	4920	190808_SRamundo_Walter_UCSF_10170_MS8.15625.15625.2	controllerType=0 controllerNumber=1 scan=15625	22.882
>Cre17.g723650.t1.2	41803:4	81	K.FKDEIVPVATKLVDPK.T			450.514	4	1799.03	1799.03	0	0.9	231	Specific	216.24	164.58	164.58	2.66	29	4920	190808_SRamundo_Walter_UCSF_10170_MS8.32914.32914.4	controllerType=0 controllerNumber=1 scan=32914	40.1039
>Cre17.g723650.t1.2	52149:3	81	K.ITISEDDGIRGSTTMETLGALK.A			770.064	3	2308.18	2308.17	0	3	253	Specific	129.81	13.9	13.9	0.71	29	4920	190808_SRamundo_Walter_UCSF_10170_MS8.40589.40589.3	controllerType=0 controllerNumber=1 scan=40589	47.5572
>Cre17.g723650.t1.2	52473:2	81	K.ITISEDDGIRGSTTMETLGALK.A			1154.59	2	2308.18	2308.17	0	3.6	253	Specific	218.93	91.01	91.01	2.54	29	4920	190808_SRamundo_Walter_UCSF_10170_MS8.40833.40833.2	controllerType=0 controllerNumber=1 scan=40833	47.8056
>Cre17.g723650.t1.2	52628:2	81	K.ITISEDDGIRGSTTMETLGALK.A			1154.59	2	2308.17	2308.17	0	1.4	253	Specific	231.3	125.91	125.91	5.09	29	4920	190808_SRamundo_Walter_UCSF_10170_MS8.40952.40952.2	controllerType=0 controllerNumber=1 scan=40952	47.9238
>Cre17.g723650.t1.2	52279:2	81	K.ITISEDDGIRGSTTMETLGALK.A			1154.59	2	2308.17	2308.17	0	0.4	253	Specific	356.04	174.9	174.9	6.17	29	4920	190808_SRamundo_Walter_UCSF_10170_MS8.40687.40687.2	controllerType=0 controllerNumber=1 scan=40687	47.6613
>Cre17.g723650.t1.2	40913:3	81	K.ITISEDDGIRGSTTM[+15.995]ETLGALK.A		M[+16]	775.395	3	2324.17	2324.16	0	2	253	Specific	385.04	227.4	227.4	6.38	29	4920	190808_SRamundo_Walter_UCSF_10170_MS8.32257.32257.3	controllerType=0 controllerNumber=1 scan=32257	39.4777
>Cre17.g723650.t1.2	61433:3	81	K.NGTTTAGNSSQVTDGAAVALMMTR.A			785.382	3	2354.13	2354.11	0	10.2	280	Specific	182.72	23.38	23.38	0.49	29	4920	190808_SRamundo_Walter_UCSF_10170_MS8.47462.47462.3	controllerType=0 controllerNumber=1 scan=47462	54.1248
>Cre17.g723650.t1.2	61060:3	81	K.NGTTTAGNSSQVTDGAAVALMMTR.A			785.375	3	2354.11	2354.11	0	1.9	280	Specific	214.55	28.11	28.11	1.4	29	4920	190808_SRamundo_Walter_UCSF_10170_MS8.47208.47208.3	controllerType=0 controllerNumber=1 scan=47208	53.9002
>Cre17.g723650.t1.2	61445:2	81	K.NGTTTAGNSSQVTDGAAVALMMTR.A			1177.56	2	2354.11	2354.11	0	0.5	280	Specific	508.09	333.46	333.46	9.6	29	4920	190808_SRamundo_Walter_UCSF_10170_MS8.47471.47471.2	controllerType=0 controllerNumber=1 scan=47471	54.1331
>Cre17.g723650.t1.2	61011:2	81	K.NGTTTAGNSSQVTDGAAVALMMTR.A			1177.56	2	2354.11	2354.11	0	2.2	280	Specific	626.89	448.93	448.93	11.97	29	4920	190808_SRamundo_Walter_UCSF_10170_MS8.47175.47175.2	controllerType=0 controllerNumber=1 scan=47175	53.8714
>Cre17.g723650.t1.2	49129:2	81	K.NGTTTAGNSSQVTDGAAVALM[+15.995]MTR.A		M[+16]	1185.56	2	2370.11	2370.1	0	2.6	280	Specific	278.29	109.23	8.83	4.56	29	4920	190808_SRamundo_Walter_UCSF_10170_MS8.38364.38364.2	controllerType=0 controllerNumber=1 scan=38364	45.3949
>Cre17.g723650.t1.2	63700:2	81	K.NGTTTAGN[+0.984]SSQVTDGAAVALMMTR.A		N[+1]	1178.05	2	2355.1	2355.09	0	3.7	280	Specific	378.87	202.7	16.8	7.43	29	4920	190808_SRamundo_Walter_UCSF_10170_MS8.49041.49041.2	controllerType=0 controllerNumber=1 scan=49041	55.5366
>Cre17.g723650.t1.2	65844:2	81	K.N[+0.984]GTTTAGNSSQVTDGAAVALMMTR.A		N[+1]	1178.05	2	2355.1	2355.09	0	3.7	280	Specific	540.03	370.73	113.97	9.8	29	4920	190808_SRamundo_Walter_UCSF_10170_MS8.50524.50524.2	controllerType=0 controllerNumber=1 scan=50524	56.8304
>Cre17.g723650.t1.2	65888:2	81	K.N[+0.984]GTTTAGNSSQVTDGAAVALMMTR.A		N[+1]	1178.05	2	2355.1	2355.09	0	3.1	280	Specific	544.37	373.42	64.62	9.8	29	4920	190808_SRamundo_Walter_UCSF_10170_MS8.50558.50558.2	controllerType=0 controllerNumber=1 scan=50558	56.8603
>Cre17.g723650.t1.2	49106:2	81	K.NGTTTAGN[+0.984]SSQVTDGAAVALMM[+15.995]TR.A		M[+16], N[+1]	1186.06	2	2371.11	2371.09	0	9.7	280	Specific	274.69	84.27	1.51	2.69	29	4920	190808_SRamundo_Walter_UCSF_10170_MS8.38346.38346.2	controllerType=0 controllerNumber=1 scan=38346	45.379
>Cre17.g723650.t1.2	68818:2	81	R.GLPILGVFR.A			486.306	2	971.605	971.604	0	1.6	310	Specific	428.58	162.22	162.22	7.07	29	4920	190808_SRamundo_Walter_UCSF_10170_MS8.52570.52570.2	controllerType=0 controllerNumber=1 scan=52570	58.6292
>Cre17.g723650.t1.2	71580:3	81	R.AFAAVGVDPAIMGVGPAVAIPAAVAR.A			797.781	3	2391.33	2391.32	0	2.4	319	Specific	586.88	362.25	362.25	10.44	29	4920	190808_SRamundo_Walter_UCSF_10170_MS8.54490.54490.3	controllerType=0 controllerNumber=1 scan=54490	60.3165
>Cre17.g723650.t1.2	71558:2	81	R.AFAAVGVDPAIMGVGPAVAIPAAVAR.A			1196.17	2	2391.33	2391.32	0	1.6	319	Specific	594.12	430.79	430.79	10.71	29	4920	190808_SRamundo_Walter_UCSF_10170_MS8.54473.54473.2	controllerType=0 controllerNumber=1 scan=54473	60.3019
>Cre17.g723650.t1.2	67205:2	81	R.AFAAVGVDPAIM[+15.995]GVGPAVAIPAAVAR.A		M[+16]	1204.17	2	2407.32	2407.32	0	3.1	319	Specific	571.82	309.26	309.26	9.72	29	4920	190808_SRamundo_Walter_UCSF_10170_MS8.51461.51461.2	controllerType=0 controllerNumber=1 scan=51461	57.6473
>Cre17.g723650.t1.2	67276:2	81	R.AFAAVGVDPAIM[+15.995]GVGPAVAIPAAVAR.A		M[+16]	1204.17	2	2407.33	2407.32	0	3.5	319	Specific	622.62	392.27	392.27	11.6	29	4920	190808_SRamundo_Walter_UCSF_10170_MS8.51505.51505.2	controllerType=0 controllerNumber=1 scan=51505	57.6856
>Cre17.g723650.t1.2	41372:4	81	K.LGLDEAKVNPNGGAIALGHPLGATGAR.C			643.104	4	2569.39	2569.38	0	4.1	372	Specific	248.55	118.65	118.65	4.48	29	4920	190808_SRamundo_Walter_UCSF_10170_MS8.32598.32598.3	controllerType=0 controllerNumber=1 scan=32598	39.8151
>Cre17.g723650.t1.2	41460:4	81	K.LGLDEAKVNPNGGAIALGHPLGATGAR.C			643.104	4	2569.39	2569.38	0	3.6	372	Specific	446.24	352.46	352.46	8.67	29	4920	190808_SRamundo_Walter_UCSF_10170_MS8.32664.32664.4	controllerType=0 controllerNumber=1 scan=32664	39.8751
>Cre17.g723650.t1.2	41466:3	81	K.LGLDEAKVNPNGGAIALGHPLGATGAR.C			857.135	3	2569.39	2569.38	0	2.6	372	Specific	657.68	433.9	433.9	12.13	29	4920	190808_SRamundo_Walter_UCSF_10170_MS8.32668.32668.3	controllerType=0 controllerNumber=1 scan=32668	39.8784
>Cre17.g723650.t1.2	43082:3	81	K.LGLDEAKVNPN[+0.984]GGAIALGHPLGATGAR.C		N[+1]	857.46	3	2570.36	2570.37	0	-1.6	372	Specific	395.53	223.49	91.54	5.72	29	4920	190808_SRamundo_Walter_UCSF_10170_MS8.33878.33878.3	controllerType=0 controllerNumber=1 scan=33878	41.107
>Cre17.g723650.t1.2	42761:4	81	K.LGLDEAKVNPN[+0.984]GGAIALGHPLGATGAR.C		N[+1]	643.349	4	2570.37	2570.37	0	2.3	372	Specific	437.8	326.1	87.28	7.55	29	4920	190808_SRamundo_Walter_UCSF_10170_MS8.33644.33644.4	controllerType=0 controllerNumber=1 scan=33644	40.8865
>Cre17.g723650.t1.2	43707:3	81	K.LGLDEAKVNPN[+0.984]GGAIALGHPLGATGAR.C		N[+1]	857.463	3	2570.38	2570.37	0	2.9	372	Specific	644.4	443.29	40	11.13	29	4920	190808_SRamundo_Walter_UCSF_10170_MS8.34331.34331.3	controllerType=0 controllerNumber=1 scan=34331	41.5136
>Cre17.g723650.t1.2	26698:2	81	K.VNPNGGAIALGHPLGATGAR.C			922.003	2	1843	1842.99	0	3.2	379	Specific	202.65	80.99	80.99	2.15	29	4920	190808_SRamundo_Walter_UCSF_10170_MS8.21617.21617.2	controllerType=0 controllerNumber=1 scan=21617	28.994
>Cre17.g723650.t1.2	26725:3	81	K.VNPNGGAIALGHPLGATGAR.C			615.004	3	1843	1842.99	0	2.3	379	Specific	261.46	112.14	112.14	5.42	29	4920	190808_SRamundo_Walter_UCSF_10170_MS8.21639.21639.3	controllerType=0 controllerNumber=1 scan=21639	29.0148
>Cre17.g723650.t1.2	26719:2	81	K.VNPNGGAIALGHPLGATGAR.C			922.003	2	1843	1842.99	0	3.1	379	Specific	436.72	256.88	256.88	8.73	29	4920	190808_SRamundo_Walter_UCSF_10170_MS8.21634.21634.2	controllerType=0 controllerNumber=1 scan=21634	29.01
>Cre17.g723650.t1.2	24434:2	81	R.AVAGPQQLLSK.D			556.328	2	1111.65	1111.65	0	1.7	447	Specific	263.82	47.02	47.02	2.57	29	4920	190808_SRamundo_Walter_UCSF_10170_MS8.19889.19889.3	controllerType=0 controllerNumber=1 scan=19889	27.2439
>Cre17.g723650.t1.2	24506:2	81	R.AVAGPQQLLSK.D			556.328	2	1111.65	1111.65	0	2.4	447	Specific	279.56	99.78	99.78	4.97	29	4920	190808_SRamundo_Walter_UCSF_10170_MS8.19948.19948.3	controllerType=0 controllerNumber=1 scan=19948	27.3177
>Cre17.g723650.t1.2	24904:2	81	R.AVAGPQQLLSK.D			556.328	2	1111.65	1111.65	0	1.9	447	Specific	429.64	122.59	122.59	7.22	29	4920	190808_SRamundo_Walter_UCSF_10170_MS8.20263.20263.2	controllerType=0 controllerNumber=1 scan=20263	27.6428
>Cre03.g149100.t1.2	03529:2	82	T.AGEEEQRPAPAGGR.G			712.849	2	1424.69	1424.69	0	2.1	21	NRagged	401.07	221.88	221.88	6.38	36	1898	190808_SRamundo_Walter_UCSF_10170_MS8.4313.4313.2	controllerType=0 controllerNumber=1 scan=4313	12.0442
>Cre03.g149100.t1.2	03555:3	82	T.AGEEEQRPAPAGGR.G			475.568	3	1424.69	1424.69	0	1.8	21	NRagged	441.21	182.63	182.63	7.07	36	1898	190808_SRamundo_Walter_UCSF_10170_MS8.4333.4333.3	controllerType=0 controllerNumber=1 scan=4333	12.0597
>Cre03.g149100.t1.2	12879:3	82	T.AGEEEQRPAPAGGRGTLTVVDNR.T			794.072	3	2380.2	2380.2	0	1.7	21	NRagged	189.67	55.82	55.82	0.72	36	1898	190808_SRamundo_Walter_UCSF_10170_MS8.11222.11222.3	controllerType=0 controllerNumber=1 scan=11222	18.6049
>Cre03.g149100.t1.2	12915:4	82	T.AGEEEQRPAPAGGRGTLTVVDNR.T			595.806	4	2380.2	2380.2	0	3	21	NRagged	227.38	57.02	57.02	1.62	36	1898	190808_SRamundo_Walter_UCSF_10170_MS8.11249.11249.4	controllerType=0 controllerNumber=1 scan=11249	18.6342
>Cre03.g149100.t1.2	10490:2	82	R.GTLTVVDNR.T			487.768	2	974.529	974.527	0	2.1	35	Specific	527.38	133.62	133.62	7.03	36	1898	190808_SRamundo_Walter_UCSF_10170_MS8.9423.9423.2	controllerType=0 controllerNumber=1 scan=9423	16.6976
>Cre03.g149100.t1.2	07480:2	82	R.GTLTVVDNRTGK.K			630.85	2	1260.69	1260.69	0	2.2	35	Specific	525.37	241.74	241.74	8.45	36	1898	190808_SRamundo_Walter_UCSF_10170_MS8.7153.7153.2	controllerType=0 controllerNumber=1 scan=7153	14.3964
>Cre03.g149100.t1.2	42697:2	82	K.KYTLEISDGGTINAQALK.Q			961.515	2	1922.02	1922.02	0	0.1	47	Specific	291.3	129.01	129.01	5.33	36	1898	190808_SRamundo_Walter_UCSF_10170_MS8.33592.33592.2	controllerType=0 controllerNumber=1 scan=33592	40.8229
>Cre03.g149100.t1.2	42195:3	82	K.KYTLEISDGGTINAQALK.Q			641.348	3	1922.03	1922.02	0	4	47	Specific	294.02	124.62	124.62	5.16	36	1898	190808_SRamundo_Walter_UCSF_10170_MS8.33207.33207.3	controllerType=0 controllerNumber=1 scan=33207	40.4025
>Cre03.g149100.t1.2	41912:2	82	K.KYTLEISDGGTINAQALK.Q			961.519	2	1922.03	1922.02	0	3.6	47	Specific	300.19	95.2	95.2	5.36	36	1898	190808_SRamundo_Walter_UCSF_10170_MS8.32996.32996.2	controllerType=0 controllerNumber=1 scan=32996	40.1825
>Cre03.g149100.t1.2	42915:2	82	K.KYTLEISDGGTINAQALK.Q			961.515	2	1922.02	1922.02	0	-0.1	47	Specific	416.67	233.94	233.94	6.8	36	1898	190808_SRamundo_Walter_UCSF_10170_MS8.33757.33757.2	controllerType=0 controllerNumber=1 scan=33757	40.9935
>Cre03.g149100.t1.2	42105:2	82	K.KYTLEISDGGTINAQALK.Q			961.515	2	1922.02	1922.02	0	-0.1	47	Specific	446.47	245.74	245.74	8.42	36	1898	190808_SRamundo_Walter_UCSF_10170_MS8.33143.33143.3	controllerType=0 controllerNumber=1 scan=33143	40.3404
>Cre03.g149100.t1.2	94236:2	82	K.YTLEISDGGTINAQALK.Q			897.478	2	1793.95	1793.93	0	11.8	48	Specific	111.43	13.87	13.87	0.5	36	1898	190808_SRamundo_Walter_UCSF_10170_MS8.70349.70349.3	controllerType=0 controllerNumber=1 scan=70349	75.0605
>Cre03.g149100.t1.2	54858:2	82	K.YTLEISDGGTINAQALK.Q			897.469	2	1793.93	1793.93	0	1.4	48	Specific	382.15	245.77	245.77	7.74	36	1898	190808_SRamundo_Walter_UCSF_10170_MS8.42642.42642.2	controllerType=0 controllerNumber=1 scan=42642	49.5966
>Cre03.g149100.t1.2	59921:2	82	K.YTLEISDGGTINAQALK.Q			897.471	2	1793.93	1793.93	0	3.9	48	Specific	446.64	254.07	254.07	8.31	36	1898	190808_SRamundo_Walter_UCSF_10170_MS8.46393.46393.2	controllerType=0 controllerNumber=1 scan=46393	53.1701
>Cre03.g149100.t1.2	53003:2	82	K.YTLEISDGGTINAQALK.Q			897.47	2	1793.93	1793.93	0	2.3	48	Specific	543.6	350.73	350.73	10.12	36	1898	190808_SRamundo_Walter_UCSF_10170_MS8.41234.41234.2	controllerType=0 controllerNumber=1 scan=41234	48.2069
>Cre03.g149100.t1.2	50822:2	82	K.YTLEISDGGTINAQALK.Q			897.47	2	1793.93	1793.93	0	2.3	48	Specific	555.67	390.6	390.6	10.34	36	1898	190808_SRamundo_Walter_UCSF_10170_MS8.39606.39606.2	controllerType=0 controllerNumber=1 scan=39606	46.5987
>Cre03.g149100.t1.2	50912:2	82	K.YTLEISDGGTINAQALK.Q			897.469	2	1793.93	1793.93	0	1.9	48	Specific	584.09	355.52	355.52	10.91	36	1898	190808_SRamundo_Walter_UCSF_10170_MS8.39671.39671.2	controllerType=0 controllerNumber=1 scan=39671	46.6645
>Cre03.g149100.t1.2	52308:2	82	K.YTLEISDGGTINAQALK.Q			897.471	2	1793.94	1793.93	0	4	48	Specific	662.03	389.75	389.75	13.02	36	1898	190808_SRamundo_Walter_UCSF_10170_MS8.40709.40709.2	controllerType=0 controllerNumber=1 scan=40709	47.6841
>Cre03.g149100.t1.2	06069:2	82	K.AGGDGVGLR.T			401.215	2	801.423	801.421	0	1.7	68	Specific	510.91	151.54	151.54	6.68	36	1898	190808_SRamundo_Walter_UCSF_10170_MS8.6133.6133.2	controllerType=0 controllerNumber=1 scan=6133	13.4665
>Cre03.g149100.t1.2	26860:2	82	R.TYDPGYTNTTAVISR.I			829.908	2	1658.81	1658.8	0	3.5	77	Specific	351.51	184.83	184.83	7.59	36	1898	190808_SRamundo_Walter_UCSF_10170_MS8.21737.21737.2	controllerType=0 controllerNumber=1 scan=21737	29.1066
>Cre03.g149100.t1.2	27253:2	82	R.TYDPGYTNTTAVISR.I			829.908	2	1658.81	1658.8	0	4.2	77	Specific	423.12	249.59	249.59	9.12	36	1898	190808_SRamundo_Walter_UCSF_10170_MS8.22022.22022.2	controllerType=0 controllerNumber=1 scan=22022	29.382
>Cre03.g149100.t1.2	25483:2	82	R.TYDPGYTNTTAVISR.I			829.908	2	1658.81	1658.8	0	3.7	77	Specific	506.93	300.57	300.57	9.73	36	1898	190808_SRamundo_Walter_UCSF_10170_MS8.20703.20703.2	controllerType=0 controllerNumber=1 scan=20703	28.0962
>Cre03.g149100.t1.2	27254:2	82	R.TYDPGYTN[+0.984]TTAVISR.I		N[+1]	830.399	2	1659.79	1659.79	0	2.2	77	Specific	505.48	311.96	311.96	9.84	36	1898	190808_SRamundo_Walter_UCSF_10170_MS8.22022.22022.2	controllerType=0 controllerNumber=1 scan=22022	29.382
>Cre03.g149100.t1.2	41888:3	82	R.ISFIDGDKGILR.Y			445.254	3	1333.75	1333.75	0	1	92	Specific	305.83	117.08	117.08	4.73	36	1898	190808_SRamundo_Walter_UCSF_10170_MS8.32977.32977.3	controllerType=0 controllerNumber=1 scan=32977	40.162
>Cre03.g149100.t1.2	41916:3	82	R.ISFIDGDKGILR.Y			445.255	3	1333.75	1333.75	0	1.5	92	Specific	349.66	163.62	163.62	6.84	36	1898	190808_SRamundo_Walter_UCSF_10170_MS8.32998.32998.3	controllerType=0 controllerNumber=1 scan=32998	40.1841
>Cre03.g149100.t1.2	43223:3	82	R.ISFIDGDKGILR.Y			445.255	3	1333.75	1333.75	0	1.7	92	Specific	381.29	148.14	148.14	7.34	36	1898	190808_SRamundo_Walter_UCSF_10170_MS8.33982.33982.3	controllerType=0 controllerNumber=1 scan=33982	41.2032
>Cre03.g149100.t1.2	42721:2	82	R.ISFIDGDKGILR.Y			667.378	2	1333.75	1333.75	0	1.6	92	Specific	561.1	258.03	258.03	9.74	36	1898	190808_SRamundo_Walter_UCSF_10170_MS8.33613.33613.2	controllerType=0 controllerNumber=1 scan=33613	40.852
>Cre03.g149100.t1.2	03385:1	82	K.GILR.Y			458.309	1	458.309	458.308	0	0.8	100	Specific	147.91	147.91	147.91	2.13	36	1898	190808_SRamundo_Walter_UCSF_10170_MS8.4206.4206.2	controllerType=0 controllerNumber=1 scan=4206	11.965
>Cre03.g149100.t1.2	08873:1	82	K.GILR.Y			458.309	1	458.309	458.308	0	1.9	100	Specific	159.11	159.11	159.11	2.08	36	1898	190808_SRamundo_Walter_UCSF_10170_MS8.8180.8180.2	controllerType=0 controllerNumber=1 scan=8180	15.3527
>Cre03.g149100.t1.2	35646:2	82	R.YRGYPIEELAAR.S			719.379	2	1437.75	1437.75	0	2	104	Specific	226.28	13.49	13.49	1.6	36	1898	190808_SRamundo_Walter_UCSF_10170_MS8.28346.28346.2	controllerType=0 controllerNumber=1 scan=28346	35.6818
>Cre03.g149100.t1.2	35161:3	82	R.YRGYPIEELAAR.S			479.921	3	1437.75	1437.75	0	0.5	104	Specific	232.09	56.11	56.11	1.99	36	1898	190808_SRamundo_Walter_UCSF_10170_MS8.27978.27978.3	controllerType=0 controllerNumber=1 scan=27978	35.3131
>Cre03.g149100.t1.2	36525:3	82	R.YRGYPIEELAAR.S			479.922	3	1437.75	1437.75	0	1.5	104	Specific	301.34	133.57	133.57	5.11	36	1898	190808_SRamundo_Walter_UCSF_10170_MS8.28996.28996.3	controllerType=0 controllerNumber=1 scan=28996	36.314
>Cre03.g149100.t1.2	35980:2	82	R.YRGYPIEELAAR.S			719.38	2	1437.75	1437.75	0	2.4	104	Specific	425.2	174.77	174.77	7.28	36	1898	190808_SRamundo_Walter_UCSF_10170_MS8.28591.28591.2	controllerType=0 controllerNumber=1 scan=28591	35.9062
>Cre03.g149100.t1.2	38672:2	82	R.GYPIEELAAR.S			559.797	2	1118.59	1118.58	0	1.9	106	Specific	366.38	92.92	92.92	4.93	36	1898	190808_SRamundo_Walter_UCSF_10170_MS8.30573.30573.2	controllerType=0 controllerNumber=1 scan=30573	37.8445
>Cre03.g149100.t1.2	03770:2	82	R.EM[+15.995]QDKQIVR.L		M[+16]	581.799	2	1162.59	1162.59	0	1.8	198	Specific	344.08	61.61	61.61	2.72	36	1898	190808_SRamundo_Walter_UCSF_10170_MS8.4505.4505.2	controllerType=0 controllerNumber=1 scan=4505	12.1905
>Cre03.g149100.t1.2	03403:1	82	K.QIVR.L			515.331	1	515.331	515.33	0	1.7	203	Specific	188.61	188.61	188.61	2.35	36	1898	190808_SRamundo_Walter_UCSF_10170_MS8.4219.4219.2	controllerType=0 controllerNumber=1 scan=4219	11.9754
>Cre03.g149100.t1.2	46904:4	82	R.LLGKIPTIAAMAYHK.S			407.491	4	1626.94	1626.94	0	1	207	Specific	248.67	170.85	170.85	5.29	36	1898	190808_SRamundo_Walter_UCSF_10170_MS8.36697.36697.4	controllerType=0 controllerNumber=1 scan=36697	43.7685
>Cre03.g149100.t1.2	47894:4	82	R.LLGKIPTIAAMAYHK.S			407.491	4	1626.94	1626.94	0	1.6	207	Specific	267.11	173.23	173.23	5.39	36	1898	190808_SRamundo_Walter_UCSF_10170_MS8.37422.37422.2	controllerType=0 controllerNumber=1 scan=37422	44.4565
>Cre03.g149100.t1.2	47079:3	82	R.LLGKIPTIAAMAYHK.S			542.986	3	1626.94	1626.94	0	1.2	207	Specific	372.84	205.47	205.47	6.85	36	1898	190808_SRamundo_Walter_UCSF_10170_MS8.36823.36823.3	controllerType=0 controllerNumber=1 scan=36823	43.8885
>Cre03.g149100.t1.2	35540:4	82	R.LLGKIPTIAAM[+15.995]AYHK.S		M[+16]	411.49	4	1642.94	1642.93	0	1.1	207	Specific	230.86	116.57	33.54	4.38	36	1898	190808_SRamundo_Walter_UCSF_10170_MS8.28270.28270.2	controllerType=0 controllerNumber=1 scan=28270	35.6115
>Cre03.g149100.t1.2	34735:4	82	R.LLGKIPTIAAMAYH[+15.995]K.S		H[+16]	411.489	4	1642.94	1642.93	0	0.5	207	Specific	236.18	125.64	0.75	4.01	36	1898	190808_SRamundo_Walter_UCSF_10170_MS8.27646.27646.4	controllerType=0 controllerNumber=1 scan=27646	34.9759
>Cre03.g149100.t1.2	35083:3	82	R.LLGKIPTIAAM[+15.995]AYHK.S		M[+16]	548.318	3	1642.94	1642.93	0	2.7	207	Specific	269.34	112.52	16.69	5.3	36	1898	190808_SRamundo_Walter_UCSF_10170_MS8.27918.27918.2	controllerType=0 controllerNumber=1 scan=27918	35.2532
>Cre03.g149100.t1.2	35537:3	82	R.LLGKIPTIAAM[+15.995]AYHK.S		M[+16]	548.318	3	1642.94	1642.93	0	2	207	Specific	269.58	160.87	31.52	5.66	36	1898	190808_SRamundo_Walter_UCSF_10170_MS8.28267.28267.3	controllerType=0 controllerNumber=1 scan=28267	35.6084
>Cre03.g149100.t1.2	35490:3	82	R.LLGKIPTIAAM[+15.995]AYHK.S		M[+16]	548.318	3	1642.94	1642.93	0	3.3	207	Specific	313.53	197.69	22.96	6.4	36	1898	190808_SRamundo_Walter_UCSF_10170_MS8.28229.28229.3	controllerType=0 controllerNumber=1 scan=28229	35.5703
>Cre03.g149100.t1.2	32582:2	82	K.IPTIAAMAYHK.S			608.333	2	1215.66	1215.66	0	3.5	211	Specific	388.79	102.2	102.2	5	36	1898	190808_SRamundo_Walter_UCSF_10170_MS8.26042.26042.2	controllerType=0 controllerNumber=1 scan=26042	33.4096
>Cre03.g149100.t1.2	32863:2	82	K.IPTIAAMAYHK.S			608.333	2	1215.66	1215.66	0	2.1	211	Specific	395.31	90.36	90.36	5.27	36	1898	190808_SRamundo_Walter_UCSF_10170_MS8.26249.26249.2	controllerType=0 controllerNumber=1 scan=26249	33.6157
>Cre03.g149100.t1.2	32262:3	82	K.IPTIAAMAYHK.S			405.891	3	1215.66	1215.66	0	1.4	211	Specific	475.21	197.62	197.62	8.06	36	1898	190808_SRamundo_Walter_UCSF_10170_MS8.25814.25814.3	controllerType=0 controllerNumber=1 scan=25814	33.1939
>Cre03.g149100.t1.2	00726:1	82	K.AAPPNQR.L			753.403	1	753.403	753.4	0	3	227	Specific	160.73	1.07	1.07	0.6	36	1898	190808_SRamundo_Walter_UCSF_10170_MS8.1179.1179.2	controllerType=0 controllerNumber=1 scan=1179	3.8201
>Cre03.g149100.t1.2	74689:3	82	R.LDYTENFLYMLDGGYNPQYRPNPR.L			979.464	3	2936.38	2936.37	0	3.3	234	Specific	429.93	145.03	145.03	5.84	36	1898	190808_SRamundo_Walter_UCSF_10170_MS8.56627.56627.3	controllerType=0 controllerNumber=1 scan=56627	62.201
>Cre03.g149100.t1.2	74473:3	82	R.LDYTENFLYMLDGGYNPQYRPNPR.L			979.464	3	2936.38	2936.37	0	3.4	234	Specific	538.11	301.28	301.28	8.24	36	1898	190808_SRamundo_Walter_UCSF_10170_MS8.56473.56473.3	controllerType=0 controllerNumber=1 scan=56473	62.0635
>Cre03.g149100.t1.2	68761:3	82	R.LDYTENFLYM[+15.995]LDGGYNPQYRPNPR.L		M[+16]	984.795	3	2952.37	2952.36	0	2.6	234	Specific	592.22	350.05	350.05	9.27	36	1898	190808_SRamundo_Walter_UCSF_10170_MS8.52528.52528.3	controllerType=0 controllerNumber=1 scan=52528	58.5911
>Cre03.g149100.t1.2	68669:3	82	R.LDYTENFLYM[+15.995]LDGGYNPQYRPNPR.L		M[+16]	984.795	3	2952.37	2952.36	0	2.8	234	Specific	596.23	287.45	287.45	9.25	36	1898	190808_SRamundo_Walter_UCSF_10170_MS8.52468.52468.3	controllerType=0 controllerNumber=1 scan=52468	58.5267
>Cre03.g149100.t1.2	99829:2	82	R.IGSVENIPAFIAGVK.N			757.933	2	1514.86	1514.86	0	1.1	321	Specific	181.07	69.99	69.99	2.44	36	1898	190808_SRamundo_Walter_UCSF_10170_MS8.74342.74342.3	controllerType=0 controllerNumber=1 scan=74342	78.896
>Cre03.g149100.t1.2	67126:3	82	R.IGSVENIPAFIAGVK.N			505.625	3	1514.86	1514.86	0	1.9	321	Specific	492.46	219.34	219.34	9.61	36	1898	190808_SRamundo_Walter_UCSF_10170_MS8.51408.51408.3	controllerType=0 controllerNumber=1 scan=51408	57.6016
>Cre03.g149100.t1.2	67518:2	82	R.IGSVENIPAFIAGVK.N			757.934	2	1514.86	1514.86	0	1.9	321	Specific	635.65	317.95	317.95	11.95	36	1898	190808_SRamundo_Walter_UCSF_10170_MS8.51671.51671.2	controllerType=0 controllerNumber=1 scan=51671	57.8322
>Cre03.g149100.t1.2	82493:3	82	R.AKIIKDVAENEVFPLVGVDPLIEIAK.A			940.88	3	2820.63	2820.61	0	5.2	356	Specific	206.14	69.12	69.12	0.66	36	1898	190808_SRamundo_Walter_UCSF_10170_MS8.62059.62059.3	controllerType=0 controllerNumber=1 scan=62059	67.1354
>Cre03.g149100.t1.2	75090:3	82	R.AKIIKDVAENEVFPLVGVDPLIEIAK.A			940.879	3	2820.62	2820.61	0	3.7	356	Specific	276.94	122.23	122.23	2.55	36	1898	190808_SRamundo_Walter_UCSF_10170_MS8.56906.56906.3	controllerType=0 controllerNumber=1 scan=56906	62.4467
>Cre03.g149100.t1.2	74828:4	82	R.AKIIKDVAENEVFPLVGVDPLIEIAK.A			705.912	4	2820.62	2820.61	0	4.3	356	Specific	298.75	210.46	210.46	5.84	36	1898	190808_SRamundo_Walter_UCSF_10170_MS8.56721.56721.3	controllerType=0 controllerNumber=1 scan=56721	62.2841
>Cre03.g149100.t1.2	74960:3	82	R.AKIIKDVAENEVFPLVGVDPLIEIAK.A			940.876	3	2820.61	2820.61	0	0.3	356	Specific	358.91	92.51	92.51	2.2	36	1898	190808_SRamundo_Walter_UCSF_10170_MS8.56811.56811.3	controllerType=0 controllerNumber=1 scan=56811	62.3632
>Cre03.g149100.t1.2	76769:3	82	R.AKIIKDVAENEVFPLVGVDPLIEIAK.A			940.881	3	2820.63	2820.61	0	5.3	356	Specific	394.67	201.95	201.95	4.33	36	1898	190808_SRamundo_Walter_UCSF_10170_MS8.58069.58069.3	controllerType=0 controllerNumber=1 scan=58069	63.5055
>Cre03.g149100.t1.2	77326:3	82	K.IIKDVAENEVFPLVGVDPLIEIAK.A			874.501	3	2621.49	2621.48	0	2.9	358	Specific	351.42	162.9	162.9	5.98	36	1898	190808_SRamundo_Walter_UCSF_10170_MS8.58451.58451.3	controllerType=0 controllerNumber=1 scan=58451	63.8483
>Cre03.g149100.t1.2	78068:3	82	K.IIKDVAENEVFPLVGVDPLIEIAK.A			874.501	3	2621.49	2621.48	0	3.6	358	Specific	377.9	174.25	174.25	5.57	36	1898	190808_SRamundo_Walter_UCSF_10170_MS8.58938.58938.3	controllerType=0 controllerNumber=1 scan=58938	64.2837
>Cre03.g149100.t1.2	75363:3	82	K.IIKDVAENEVFPLVGVDPLIEIAK.A			874.501	3	2621.49	2621.48	0	2.8	358	Specific	403.26	258.98	258.98	7.42	36	1898	190808_SRamundo_Walter_UCSF_10170_MS8.57101.57101.3	controllerType=0 controllerNumber=1 scan=57101	62.6197
>Cre03.g149100.t1.2	75385:2	82	K.IIKDVAENEVFPLVGVDPLIEIAK.A			1311.25	2	2621.49	2621.48	0	3.4	358	Specific	450.96	322.12	322.12	8.66	36	1898	190808_SRamundo_Walter_UCSF_10170_MS8.57117.57117.2	controllerType=0 controllerNumber=1 scan=57117	62.6339
>Cre03.g149100.t1.2	75469:4	82	K.IIKDVAENEVFPLVGVDPLIEIAK.A			656.128	4	2621.49	2621.48	0	3	358	Specific	526.66	442.15	442.15	9.63	36	1898	190808_SRamundo_Walter_UCSF_10170_MS8.57174.57174.4	controllerType=0 controllerNumber=1 scan=57174	62.6852
>Cre03.g149100.t1.2	76482:2	82	K.IIKDVAEN[+0.984]EVFPLVGVDPLIEIAK.A		N[+1]	1311.74	2	2622.47	2622.46	0	4	358	Specific	353.96	183.86	183.86	7.19	36	1898	190808_SRamundo_Walter_UCSF_10170_MS8.57865.57865.2	controllerType=0 controllerNumber=1 scan=57865	63.3225
>Cre03.g149100.t1.2	79753:2	82	K.DVAENEVFPLVGVDPLIEIAK.A			1134.11	2	2267.22	2267.22	0	2.4	361	Specific	153.48	5.32	5.32	1.53	36	1898	190808_SRamundo_Walter_UCSF_10170_MS8.60145.60145.3	controllerType=0 controllerNumber=1 scan=60145	65.374
>Cre03.g149100.t1.2	79850:2	82	K.DVAENEVFPLVGVDPLIEIAK.A			1134.11	2	2267.22	2267.22	0	1.9	361	Specific	337.83	191	191	7.71	36	1898	190808_SRamundo_Walter_UCSF_10170_MS8.60207.60207.2	controllerType=0 controllerNumber=1 scan=60207	65.4295
>Cre03.g149100.t1.2	79158:2	82	K.DVAENEVFPLVGVDPLIEIAK.A			1134.12	2	2267.22	2267.22	0	2.7	361	Specific	348.7	191.61	191.61	7.3	36	1898	190808_SRamundo_Walter_UCSF_10170_MS8.59720.59720.2	controllerType=0 controllerNumber=1 scan=59720	64.9878
>Cre03.g149100.t1.2	79876:3	82	K.DVAENEVFPLVGVDPLIEIAK.A			756.413	3	2267.23	2267.22	0	3.7	361	Specific	378.88	179.46	179.46	6.89	36	1898	190808_SRamundo_Walter_UCSF_10170_MS8.60224.60224.3	controllerType=0 controllerNumber=1 scan=60224	65.4446
>Cre03.g149100.t1.2	79269:3	82	K.DVAENEVFPLVGVDPLIEIAK.A			756.413	3	2267.22	2267.22	0	2.9	361	Specific	506.62	299.62	299.62	9.6	36	1898	190808_SRamundo_Walter_UCSF_10170_MS8.59800.59800.3	controllerType=0 controllerNumber=1 scan=59800	65.0604
>Cre03.g149100.t1.2	50106:3	82	K.ALQDAALSDEYFVSR.K			562.279	3	1684.82	1684.82	0	2.5	382	Specific	365.3	197.91	197.91	6.98	36	1898	190808_SRamundo_Walter_UCSF_10170_MS8.39065.39065.3	controllerType=0 controllerNumber=1 scan=39065	46.0593
>Cre03.g149100.t1.2	51284:2	82	K.ALQDAALSDEYFVSR.K			842.915	2	1684.82	1684.82	0	2.5	382	Specific	470.24	244.99	244.99	9.43	36	1898	190808_SRamundo_Walter_UCSF_10170_MS8.39956.39956.2	controllerType=0 controllerNumber=1 scan=39956	46.9307
>Cre03.g149100.t1.2	49892:2	82	K.ALQDAALSDEYFVSR.K			842.914	2	1684.82	1684.82	0	1.9	382	Specific	531.83	321.63	321.63	9.89	36	1898	190808_SRamundo_Walter_UCSF_10170_MS8.38905.38905.2	controllerType=0 controllerNumber=1 scan=38905	45.9033
>Cre03.g149100.t1.2	49925:2	82	K.ALQDAALSDEYFVSR.K			842.914	2	1684.82	1684.82	0	1.7	382	Specific	574.78	351.48	351.48	10.21	36	1898	190808_SRamundo_Walter_UCSF_10170_MS8.38932.38932.2	controllerType=0 controllerNumber=1 scan=38932	45.9273
>Cre03.g149100.t1.2	41550:2	82	K.ALQDAALSDEYFVSRK.L			906.96	2	1812.91	1812.91	0	-0.3	382	Specific	325.14	130.5	130.5	5.31	36	1898	190808_SRamundo_Walter_UCSF_10170_MS8.32729.32729.2	controllerType=0 controllerNumber=1 scan=32729	39.9383
>Cre03.g149100.t1.2	41184:2	82	K.ALQDAALSDEYFVSRK.L			906.961	2	1812.92	1812.91	0	1.3	382	Specific	424.94	212.15	212.15	7.8	36	1898	190808_SRamundo_Walter_UCSF_10170_MS8.32457.32457.2	controllerType=0 controllerNumber=1 scan=32457	39.677
>Cre03.g149100.t1.2	06590:2	82	R.ESLTDPDTK.I			503.241	2	1005.48	1005.47	0	1.6	438	Specific	331.7	57.27	57.27	2.54	36	1898	190808_SRamundo_Walter_UCSF_10170_MS8.6518.6518.2	controllerType=0 controllerNumber=1 scan=6518	13.8464
>Cre03.g149100.t1.2	06364:2	82	R.ESLTDPDTK.I			503.242	2	1005.48	1005.47	0	2.6	438	Specific	474.66	173.74	173.74	7.45	36	1898	190808_SRamundo_Walter_UCSF_10170_MS8.6356.6356.2	controllerType=0 controllerNumber=1 scan=6356	13.6887
>Cre03.g149100.t1.2	22683:3	82	R.ESLTDPDTKIIRPQQDYK.G			716.372	3	2147.1	2147.1	0	1.7	438	Specific	229.17	109.63	109.63	2.62	36	1898	190808_SRamundo_Walter_UCSF_10170_MS8.18551.18551.3	controllerType=0 controllerNumber=1 scan=18551	25.8752
>Cre03.g149100.t1.2	31982:4	82	K.IIRPQQDYKGVWLR.H			443.755	4	1772	1772	0	1.9	447	Specific	137.04	30.5	30.5	1.36	36	1898	190808_SRamundo_Walter_UCSF_10170_MS8.25594.25594.3	controllerType=0 controllerNumber=1 scan=25594	32.9686
>Cre03.g149100.t1.2	31714:4	82	K.IIRPQQDYKGVWLR.H			443.756	4	1772	1772	0	2.6	447	Specific	162.19	30.77	30.77	1.35	36	1898	190808_SRamundo_Walter_UCSF_10170_MS8.25391.25391.3	controllerType=0 controllerNumber=1 scan=25391	32.7707
>Cre03.g149100.t1.2	04492:2	82	R.TAEGADTLSK.L			496.749	2	992.491	992.49	0	1.5	469	Specific	570.8	139.95	139.95	7.89	36	1898	190808_SRamundo_Walter_UCSF_10170_MS8.5006.5006.2	controllerType=0 controllerNumber=1 scan=5006	12.5595
>Cre03.g149100.t1.2	24351:2	82	R.RVAGENWM.-			481.73	2	962.453	962.451	0	1.7	488	CRagged	254.01	28.76	28.76	1.68	36	1898	190808_SRamundo_Walter_UCSF_10170_MS8.19823.19823.2	controllerType=0 controllerNumber=1 scan=19823	27.1688
>Cre03.g149100.t1.2	11237:2	82	R.RVAGENWM[+15.995].-		M[+16]	489.728	2	978.448	978.446	0	1.9	488	CRagged	309.37	73.33	73.33	2.54	36	1898	190808_SRamundo_Walter_UCSF_10170_MS8.9957.9957.2	controllerType=0 controllerNumber=1 scan=9957	17.2103
>Cre03.g149100.t1.2	35875:1	82	R.VAGENWM.-			806.352	1	806.352	806.35	0	2.6	489	CRagged	171.78	30.15	30.15	1.04	36	1898	190808_SRamundo_Walter_UCSF_10170_MS8.28513.28513.2	controllerType=0 controllerNumber=1 scan=28513	35.8322
>Cre01.g020918.t1.1	44808:1	83	R.MPGAASASR.S			847.411	1	847.411	847.409	0	2.7	57	Specific	103.02	1.81	1.81	0.77	31	11261	190808_SRamundo_Walter_UCSF_10170_MS8.35141.35141.4	controllerType=0 controllerNumber=1 scan=35141	42.274
>Cre01.g020918.t1.1	22618:2	83	A.SAAPAVAAPPAPAGVVSK.A			780.943	2	1560.88	1560.87	0	2.6	73	NRagged	443.73	224.88	224.88	8.2	31	11261	190808_SRamundo_Walter_UCSF_10170_MS8.18498.18498.2	controllerType=0 controllerNumber=1 scan=18498	25.8225
>Cre01.g020918.t1.1	13892:2	83	A.VAAPPAPAGVVSK.A			582.344	2	1163.68	1163.68	0	1.7	78	NRagged	375.69	125.8	125.8	5.61	31	11261	190808_SRamundo_Walter_UCSF_10170_MS8.11999.11999.2	controllerType=0 controllerNumber=1 scan=11999	19.4148
>Cre01.g020918.t1.1	11784:2	83	K.AHGFTLTR.Q			451.746	2	902.485	902.484	0	0.8	91	Specific	233.75	8.07	8.07	1.35	31	11261	190808_SRamundo_Walter_UCSF_10170_MS8.10399.10399.2	controllerType=0 controllerNumber=1 scan=10399	17.7444
>Cre01.g020918.t1.1	11792:2	83	K.AHGFTLTR.Q			451.746	2	902.485	902.484	0	0.3	91	Specific	259.86	23.53	23.53	1.21	31	11261	190808_SRamundo_Walter_UCSF_10170_MS8.10405.10405.2	controllerType=0 controllerNumber=1 scan=10405	17.751
>Cre01.g020918.t1.1	47361:4	83	R.VFEQEGWHYELDNKEEPLTYK.G			664.316	4	2654.24	2654.24	0	1.1	223	Specific	156.85	46.24	46.24	1.36	31	11261	190808_SRamundo_Walter_UCSF_10170_MS8.37024.37024.4	controllerType=0 controllerNumber=1 scan=37024	44.073
>Cre01.g020918.t1.1	47546:3	83	R.VFEQEGWHYELDNKEEPLTYK.G			885.423	3	2654.25	2654.24	0	4.7	223	Specific	491.85	192.79	192.79	6.36	31	11261	190808_SRamundo_Walter_UCSF_10170_MS8.37159.37159.3	controllerType=0 controllerNumber=1 scan=37159	44.1965
>Cre01.g020918.t1.1	47602:3	83	R.VFEQEGWHYELDNKEEPLTYK.G			885.42	3	2654.24	2654.24	0	1.4	223	Specific	562.02	303.31	303.31	8.26	31	11261	190808_SRamundo_Walter_UCSF_10170_MS8.37201.37201.2	controllerType=0 controllerNumber=1 scan=37201	44.2404
>Cre01.g020918.t1.1	25224:2	83	K.GVYSSPDSVYYR.V			696.827	2	1392.65	1392.64	0	2.5	252	Specific	515.53	291.28	291.28	8.88	31	11261	190808_SRamundo_Walter_UCSF_10170_MS8.20502.20502.2	controllerType=0 controllerNumber=1 scan=20502	27.8935
>Cre01.g020918.t1.1	34632:2	83	R.VVQQALFPSNTYR.H			761.906	2	1522.8	1522.8	0	2.1	264	Specific	188.01	9.46	9.46	1.46	31	11261	190808_SRamundo_Walter_UCSF_10170_MS8.27576.27576.2	controllerType=0 controllerNumber=1 scan=27576	34.9137
>Cre01.g020918.t1.1	34600:2	83	R.VVQQALFPSNTYR.H			761.906	2	1522.81	1522.8	0	2.4	264	Specific	425.06	136.32	136.32	7.67	31	11261	190808_SRamundo_Walter_UCSF_10170_MS8.27552.27552.2	controllerType=0 controllerNumber=1 scan=27552	34.8928
>Cre01.g020918.t1.1	35844:3	83	R.VVQQALFPSNTYRHDSGGDPEVIPK.L			918.801	3	2754.39	2754.38	0	1.7	264	Specific	335.62	62.41	62.41	2.58	31	11261	190808_SRamundo_Walter_UCSF_10170_MS8.28492.28492.3	controllerType=0 controllerNumber=1 scan=28492	35.8145
>Cre01.g020918.t1.1	36370:3	83	R.VVQQALFPSNTYRHDSGGDPEVIPK.L			918.803	3	2754.39	2754.38	0	3.4	264	Specific	508.16	305.84	305.84	7.73	31	11261	190808_SRamundo_Walter_UCSF_10170_MS8.28882.28882.3	controllerType=0 controllerNumber=1 scan=28882	36.1959
>Cre01.g020918.t1.1	48260:3	83	K.LTFEQFQDFHAK.Y			504.25	3	1510.74	1510.73	0	2.3	289	Specific	363.03	223.07	223.07	7	31	11261	190808_SRamundo_Walter_UCSF_10170_MS8.37706.37706.3	controllerType=0 controllerNumber=1 scan=37706	44.7401
>Cre01.g020918.t1.1	26354:3	83	R.RPVDSAVATQALMHEPR.T			626.661	3	1877.97	1877.96	0	1.9	334	Specific	343.64	219.92	219.92	7	31	11261	190808_SRamundo_Walter_UCSF_10170_MS8.21352.21352.2	controllerType=0 controllerNumber=1 scan=21352	28.7189
>Cre01.g020918.t1.1	22742:3	83	R.TVTEYYAAGAGEEGEEEGGAAGGGGGEAQK.A			934.74	3	2802.21	2802.2	0	3.4	351	Specific	528.59	310.8	310.8	8.2	31	11261	190808_SRamundo_Walter_UCSF_10170_MS8.18598.18598.3	controllerType=0 controllerNumber=1 scan=18598	25.9321
>Cre01.g020918.t1.1	22810:2	83	R.TVTEYYAAGAGEEGEEEGGAAGGGGGEAQK.A			1401.61	2	2802.21	2802.2	0	3.2	351	Specific	653.09	445.72	445.72	12.6	31	11261	190808_SRamundo_Walter_UCSF_10170_MS8.18654.18654.2	controllerType=0 controllerNumber=1 scan=18654	25.9974
>Cre01.g020918.t1.1	22778:3	83	R.TVTEYYAAGAGEEGEEEGGAAGGGGGEAQK.A			934.74	3	2802.2	2802.2	0	2.5	351	Specific	743.29	436.46	436.46	13.71	31	11261	190808_SRamundo_Walter_UCSF_10170_MS8.18627.18627.3	controllerType=0 controllerNumber=1 scan=18627	25.9648
>Cre01.g020918.t1.1	47103:3	83	K.GVDPAEADKVDSLILTK.L			590.989	3	1770.95	1770.95	0	2.8	450	Specific	342.58	233.8	233.8	7.14	31	11261	190808_SRamundo_Walter_UCSF_10170_MS8.36840.36840.3	controllerType=0 controllerNumber=1 scan=36840	43.9045
>Cre01.g020918.t1.1	90228:3	83	K.LQELADSGFSASAVEAAVN[+0.984]TIEFSLRENNTGSFPR.G		N[+1]	1243.61	3	3728.82	3728.8	0	3.6	467	Specific	444.84	28.33	28.33	2.55	31	11261	190808_SRamundo_Walter_UCSF_10170_MS8.67519.67519.3	controllerType=0 controllerNumber=1 scan=67519	72.3122
>Cre01.g020918.t1.1	24145:2	83	K.AAAIEAAEKAELER.A			736.393	2	1471.78	1471.78	0	2.8	569	Specific	399.22	115.97	115.97	5.26	31	11261	190808_SRamundo_Walter_UCSF_10170_MS8.19665.19665.2	controllerType=0 controllerNumber=1 scan=19665	27.0052
>Cre01.g020918.t1.1	04284:2	83	K.TITKVPTSSK.A			531.315	2	1061.62	1061.62	0	1.7	629	Specific	502.99	190.33	190.33	7.95	31	11261	190808_SRamundo_Walter_UCSF_10170_MS8.4861.4861.2	controllerType=0 controllerNumber=1 scan=4861	12.4522
>Cre01.g020918.t1.1	73798:2	83	R.LLPLVPLFC[+71.037]R.S		C[+71]	621.378	2	1241.75	1241.74	0	3.5	672	Specific	295.71	115.28	115.28	4.79	31	11261	190808_SRamundo_Walter_UCSF_10170_MS8.56017.56017.3	controllerType=0 controllerNumber=1 scan=56017	61.66
>Cre01.g020918.t1.1	46396:2	83	K.TGGVSVYPFTSAVR.G			720.871	2	1440.74	1440.75	0	-8.9	704	Specific	369.44	119.45	119.45	5.05	31	11261	190808_SRamundo_Walter_UCSF_10170_MS8.36320.36320.2	controllerType=0 controllerNumber=1 scan=36320	43.3854
>Cre01.g020918.t1.1	46514:2	83	K.TGGVSVYPFTSAVR.G			720.879	2	1440.75	1440.75	0	2.2	704	Specific	405.8	207.96	207.96	7.85	31	11261	190808_SRamundo_Walter_UCSF_10170_MS8.36408.36408.2	controllerType=0 controllerNumber=1 scan=36408	43.4661
>Cre01.g020918.t1.1	40795:2	83	R.GQEAPVSYVMIR.G			675.349	2	1349.69	1349.69	0	2.5	718	Specific	275.11	64.37	64.37	2.79	31	11261	190808_SRamundo_Walter_UCSF_10170_MS8.32171.32171.3	controllerType=0 controllerNumber=1 scan=32171	39.394
>Cre01.g020918.t1.1	40518:2	83	R.GQEAPVSYVMIR.G			675.349	2	1349.69	1349.69	0	1.3	718	Specific	378.51	187.28	187.28	6.99	31	11261	190808_SRamundo_Walter_UCSF_10170_MS8.31970.31970.3	controllerType=0 controllerNumber=1 scan=31970	39.2124
>Cre01.g020918.t1.1	31264:2	83	R.GQEAPVSYVM[+15.995]IR.G		M[+16]	683.348	2	1365.69	1365.68	0	3.6	718	Specific	302.2	49.45	49.45	2.58	31	11261	190808_SRamundo_Walter_UCSF_10170_MS8.25051.25051.2	controllerType=0 controllerNumber=1 scan=25051	32.4169
>Cre01.g020918.t1.1	63203:2	83	K.AADLLDLMR.D			509.274	2	1017.54	1017.54	0	1.1	737	Specific	448.23	149.97	149.97	5.5	31	11261	190808_SRamundo_Walter_UCSF_10170_MS8.48694.48694.2	controllerType=0 controllerNumber=1 scan=48694	55.2361
>Cre01.g020918.t1.1	93638:3	83	K.AADLLDLMRDVLLTAR.L			596.002	3	1785.99	1785.99	0	1.8	737	Specific	405.16	164.89	164.89	7.35	31	11261	190808_SRamundo_Walter_UCSF_10170_MS8.69927.69927.3	controllerType=0 controllerNumber=1 scan=69927	74.6514
>Cre01.g020918.t1.1	68945:3	83	K.AADLLDLM[+15.995]RDVLLTAR.L		M[+16]	601.331	3	1801.98	1801.98	0	-3.2	737	Specific	273.47	90.38	90.38	2.42	31	11261	190808_SRamundo_Walter_UCSF_10170_MS8.52661.52661.3	controllerType=0 controllerNumber=1 scan=52661	58.7103
>Cre01.g020918.t1.1	11696:2	83	R.FGQMVAETK.A			505.753	2	1010.5	1010.5	0	1.6	759	Specific	481.69	196.42	196.42	8.12	31	11261	190808_SRamundo_Walter_UCSF_10170_MS8.10328.10328.2	controllerType=0 controllerNumber=1 scan=10328	17.67
>Cre01.g020918.t1.1	19296:2	83	K.AGMESGIISGGHSYAAK.R			818.394	2	1635.78	1635.78	0	0.3	768	Specific	487.38	255.33	255.33	7.57	31	11261	190808_SRamundo_Walter_UCSF_10170_MS8.15995.15995.2	controllerType=0 controllerNumber=1 scan=15995	23.2866
>Cre01.g020918.t1.1	16463:3	83	K.AGMESGIISGGHSYAAKR.L			597.966	3	1791.88	1791.88	0	1.4	768	Specific	346.56	163.94	163.94	6.03	31	11261	190808_SRamundo_Walter_UCSF_10170_MS8.13896.13896.3	controllerType=0 controllerNumber=1 scan=13896	21.2022
>Cre01.g020918.t1.1	79038:3	83	R.SLAGAVGEAMGGLSYLEYVR.Q			681.679	3	2043.02	2043.02	0	0.5	791	Specific	490.43	316.69	316.69	8.69	31	11261	190808_SRamundo_Walter_UCSF_10170_MS8.59632.59632.3	controllerType=0 controllerNumber=1 scan=59632	64.9084
>Cre01.g020918.t1.1	37321:2	83	R.NSEALTVPTQVNYVAK.A			867.459	2	1733.91	1733.91	0	2.2	892	Specific	507.07	340.89	340.89	9.8	31	11261	190808_SRamundo_Walter_UCSF_10170_MS8.29595.29595.2	controllerType=0 controllerNumber=1 scan=29595	36.9232
>Cre01.g020918.t1.1	29613:2	83	R.GLELSSEELTK.A			603.319	2	1205.63	1205.63	0	4.1	985	Specific	391.3	131.21	131.21	5.17	31	11261	190808_SRamundo_Walter_UCSF_10170_MS8.23772.23772.2	controllerType=0 controllerNumber=1 scan=23772	31.127
>Cre01.g020918.t1.1	49592:2	83	K.AIIGTM[+15.995]GDIDAYQLPDAK.G		M[+16]	954.474	2	1907.94	1907.94	0	-0.7	996	Specific	447.94	226.35	226.35	7.64	31	11261	190808_SRamundo_Walter_UCSF_10170_MS8.38698.38698.3	controllerType=0 controllerNumber=1 scan=38698	45.7068
>Cre01.g020918.t1.1	49693:2	83	K.AIIGTM[+15.995]GDIDAYQLPDAK.G		M[+16]	954.481	2	1907.95	1907.94	0	6.1	996	Specific	542.59	315.65	315.65	9.34	31	11261	190808_SRamundo_Walter_UCSF_10170_MS8.38768.38768.2	controllerType=0 controllerNumber=1 scan=38768	45.7695
>Cre01.g020918.t1.1	66235:3	83	K.AIIGTMGDIDAYQLPDAKGYSALVR.H			880.125	3	2638.36	2638.35	0	2.1	996	Specific	671.04	419.44	419.44	12.72	31	11261	190808_SRamundo_Walter_UCSF_10170_MS8.50795.50795.3	controllerType=0 controllerNumber=1 scan=50795	57.0655
>Cre01.g020918.t1.1	10326:2	83	R.HLLGVSDEER.Q			577.797	2	1154.59	1154.58	0	5.8	1021	Specific	333.07	78.98	78.98	2.95	31	11261	190808_SRamundo_Walter_UCSF_10170_MS8.9307.9307.2	controllerType=0 controllerNumber=1 scan=9307	16.5977
>Cre13.g603700.t1.2	08024:2	84	K.AGFAGDDAPR.A			488.729	2	976.45	976.448	0	1.6	21	Specific	428.87	57.24	57.24	3.25	31	262	190808_SRamundo_Walter_UCSF_10170_MS8.7559.7559.2	controllerType=0 controllerNumber=1 scan=7559	14.7754
>Cre13.g603700.t1.2	29518:3	84	R.AVFPSIVGRPR.H			400.241	3	1198.71	1198.71	0	1.5	31	Specific	170.18	17.14	17.14	1.61	31	262	190808_SRamundo_Walter_UCSF_10170_MS8.23699.23699.3	controllerType=0 controllerNumber=1 scan=23699	31.0577
>Cre13.g603700.t1.2	29667:2	84	R.AVFPSIVGRPR.H			599.858	2	1198.71	1198.71	0	2.7	31	Specific	370.3	115.86	115.86	6.01	31	262	190808_SRamundo_Walter_UCSF_10170_MS8.23812.23812.2	controllerType=0 controllerNumber=1 scan=23812	31.1656
>Cre13.g603700.t1.2	30133:2	84	R.AVFPSIVGRPR.H			599.856	2	1198.71	1198.71	0	0.2	31	Specific	371.8	162.57	162.57	6.55	31	262	190808_SRamundo_Walter_UCSF_10170_MS8.24163.24163.2	controllerType=0 controllerNumber=1 scan=24163	31.5173
>Cre13.g603700.t1.2	30134:2	84	V.FPSIVGRPR.H			514.804	2	1028.6	1028.6	0	1.6	33	NRagged	350.63	80.38	80.38	2.55	31	262	190808_SRamundo_Walter_UCSF_10170_MS8.24164.24164.2	controllerType=0 controllerNumber=1 scan=24164	31.5181
>Cre13.g603700.t1.2	07930:2	84	R.HTGVMVGMGQK.D			572.785	2	1144.56	1144.56	0	2.6	42	Specific	391.15	138.54	138.54	4.94	31	262	190808_SRamundo_Walter_UCSF_10170_MS8.7481.7481.2	controllerType=0 controllerNumber=1 scan=7481	14.6938
>Cre13.g603700.t1.2	04302:2	84	R.HTGVMVGM[+15.995]GQK.D		M[+16]	580.782	2	1160.56	1160.56	0	1.4	42	Specific	466.33	218.66	123.36	7.49	31	262	190808_SRamundo_Walter_UCSF_10170_MS8.4871.4871.2	controllerType=0 controllerNumber=1 scan=4871	12.4592
>Cre13.g603700.t1.2	17940:3	84	R.HTGVMVGMGQKDSYVGDEAQSK.R			775.361	3	2324.07	2324.06	0	2.2	42	Specific	149.87	42.94	42.94	1.3	31	262	190808_SRamundo_Walter_UCSF_10170_MS8.14971.14971.2	controllerType=0 controllerNumber=1 scan=14971	22.2023
>Cre13.g603700.t1.2	17927:3	84	R.HTGVMVGMGQKDSYVGDEAQSK.R			775.361	3	2324.07	2324.06	0	1.9	42	Specific	300.52	227.72	227.72	5.79	31	262	190808_SRamundo_Walter_UCSF_10170_MS8.14962.14962.2	controllerType=0 controllerNumber=1 scan=14962	22.1949
>Cre13.g603700.t1.2	17887:3	84	R.HTGVMVGMGQKDSYVGDEAQSK.R			775.361	3	2324.07	2324.06	0	2.1	42	Specific	327.97	173.03	173.03	5.3	31	262	190808_SRamundo_Walter_UCSF_10170_MS8.14933.14933.3	controllerType=0 controllerNumber=1 scan=14933	22.1698
>Cre13.g603700.t1.2	17844:2	84	R.HTGVMVGMGQKDSYVGDEAQSK.R			1162.54	2	2324.07	2324.06	0	2.1	42	Specific	347.48	113.63	113.63	4.95	31	262	190808_SRamundo_Walter_UCSF_10170_MS8.14901.14901.2	controllerType=0 controllerNumber=1 scan=14901	22.1383
>Cre13.g603700.t1.2	17922:3	84	R.HTGVMVGMGQKDSYVGDEAQSK.R			775.361	3	2324.07	2324.06	0	1.9	42	Specific	441.78	277.15	277.15	7.46	31	262	190808_SRamundo_Walter_UCSF_10170_MS8.14959.14959.3	controllerType=0 controllerNumber=1 scan=14959	22.1926
>Cre13.g603700.t1.2	11291:2	84	R.HTGVMVGM[+15.995]GQKDSYVGDEAQSK.R		M[+16]	1170.53	2	2340.06	2340.06	0	0.1	42	Specific	209.51	48.08	41.04	1.08	31	262	190808_SRamundo_Walter_UCSF_10170_MS8.9999.9999.2	controllerType=0 controllerNumber=1 scan=9999	17.266
>Cre13.g603700.t1.2	14244:3	84	R.HTGVMVGM[+15.995]GQKDSYVGDEAQSK.R		M[+16]	780.692	3	2340.06	2340.06	0	1.1	42	Specific	380.45	208.08	2.48	6.18	31	262	190808_SRamundo_Walter_UCSF_10170_MS8.12255.12255.3	controllerType=0 controllerNumber=1 scan=12255	19.6597
>Cre13.g603700.t1.2	14126:3	84	R.HTGVM[+15.995]VGMGQKDSYVGDEAQSK.R		M[+16]	780.694	3	2340.07	2340.06	0	3.2	42	Specific	414.45	268.56	46.49	6.28	31	262	190808_SRamundo_Walter_UCSF_10170_MS8.12164.12164.3	controllerType=0 controllerNumber=1 scan=12164	19.5734
>Cre13.g603700.t1.2	15570:4	84	R.HTGVMVGMGQKDSYVGDEAQSKR.G			620.797	4	2480.17	2480.17	0	0.7	42	Specific	303.28	50.01	50.01	3.06	31	262	190808_SRamundo_Walter_UCSF_10170_MS8.13231.13231.2	controllerType=0 controllerNumber=1 scan=13231	20.5587
>Cre13.g603700.t1.2	15323:3	84	R.HTGVMVGMGQKDSYVGDEAQSKR.G			827.395	3	2480.17	2480.17	0	2.3	42	Specific	341.59	198.98	198.98	4.78	31	262	190808_SRamundo_Walter_UCSF_10170_MS8.13044.13044.3	controllerType=0 controllerNumber=1 scan=13044	20.3811
>Cre13.g603700.t1.2	15567:3	84	R.HTGVMVGMGQKDSYVGDEAQSKR.G			827.396	3	2480.17	2480.17	0	3.6	42	Specific	471.86	328.3	328.3	6.96	31	262	190808_SRamundo_Walter_UCSF_10170_MS8.13228.13228.3	controllerType=0 controllerNumber=1 scan=13228	20.5546
>Cre13.g603700.t1.2	15541:3	84	R.HTGVMVGMGQKDSYVGDEAQSKR.G			827.395	3	2480.17	2480.17	0	2.3	42	Specific	535.23	366.67	366.67	7.31	31	262	190808_SRamundo_Walter_UCSF_10170_MS8.13209.13209.3	controllerType=0 controllerNumber=1 scan=13209	20.5358
>Cre13.g603700.t1.2	08878:4	84	R.HTGVM[+15.995]VGMGQKDSYVGDEAQSKR.G		M[+16]	624.797	4	2496.17	2496.16	0	2.6	42	Specific	164.14	49	11.67	1.12	31	262	190808_SRamundo_Walter_UCSF_10170_MS8.8182.8182.2	controllerType=0 controllerNumber=1 scan=8182	15.354
>Cre13.g603700.t1.2	12055:4	84	R.HTGVM[+15.995]VGMGQKDSYVGDEAQSKR.G		M[+16]	624.797	4	2496.16	2496.16	0	1.5	42	Specific	294.45	131.27	58.84	4.35	31	262	190808_SRamundo_Walter_UCSF_10170_MS8.10598.10598.4	controllerType=0 controllerNumber=1 scan=10598	17.9465
>Cre13.g603700.t1.2	06928:3	84	R.HTGVM[+31.990]VGMGQKDSYVGDEAQSKR.G		M[+32]	838.059	3	2512.16	2512.16	0	3.3	42	Specific	308.49	175.85	13.05	3.99	31	262	190808_SRamundo_Walter_UCSF_10170_MS8.6752.6752.3	controllerType=0 controllerNumber=1 scan=6752	14.0466
>Cre13.g603700.t1.2	08808:3	84	R.HTGVMVGM[+15.995]GQKDSYVGDEAQSKR.G		M[+16]	832.727	3	2496.17	2496.16	0	2.7	42	Specific	328.4	117.9	106.19	2.77	31	262	190808_SRamundo_Walter_UCSF_10170_MS8.8130.8130.3	controllerType=0 controllerNumber=1 scan=8130	15.3014
>Cre13.g603700.t1.2	06905:4	84	R.HTGVM[+15.995]VGM[+15.995]GQKDSYVGDEAQSKR.G		M[+16]*2	628.796	4	2512.16	2512.16	0	2.2	42	Specific	347.6	211.39	25.4	6.26	31	262	190808_SRamundo_Walter_UCSF_10170_MS8.6734.6734.4	controllerType=0 controllerNumber=1 scan=6734	14.0314
>Cre13.g603700.t1.2	06131:2	84	K.DSYVGDEAQSK.R			599.766	2	1198.53	1198.52	0	2.5	53	Specific	513.7	309.4	309.4	9.85	31	262	190808_SRamundo_Walter_UCSF_10170_MS8.6181.6181.2	controllerType=0 controllerNumber=1 scan=6181	13.5165
>Cre13.g603700.t1.2	05188:2	84	K.DSYVGDEAQSKR.G			677.817	2	1354.63	1354.62	0	1.9	53	Specific	139.37	17	17	0.72	31	262	190808_SRamundo_Walter_UCSF_10170_MS8.5499.5499.2	controllerType=0 controllerNumber=1 scan=5499	12.952
>Cre13.g603700.t1.2	38500:2	84	R.VAPEEHPVLLTEAPLNPK.A			977.538	2	1954.07	1954.06	0	2.3	98	Specific	117.92	23.6	23.6	1.68	31	262	190808_SRamundo_Walter_UCSF_10170_MS8.30446.30446.2	controllerType=0 controllerNumber=1 scan=30446	37.719
>Cre13.g603700.t1.2	38443:3	84	R.VAPEEHPVLLTEAPLNPK.A			652.027	3	1954.07	1954.06	0	1.4	98	Specific	312.47	184.19	184.19	6.98	31	262	190808_SRamundo_Walter_UCSF_10170_MS8.30405.30405.3	controllerType=0 controllerNumber=1 scan=30405	37.6841
>Cre13.g603700.t1.2	37965:2	84	R.VAPEEHPVLLTEAPLNPK.A			977.537	2	1954.07	1954.06	0	1.5	98	Specific	426.23	314.47	314.47	9.06	31	262	190808_SRamundo_Walter_UCSF_10170_MS8.30060.30060.2	controllerType=0 controllerNumber=1 scan=30060	37.3663
>Cre13.g603700.t1.2	37915:3	84	R.VAPEEHPVLLTEAPLNPK.A			652.027	3	1954.07	1954.06	0	1.2	98	Specific	467.69	259.72	259.72	8.43	31	262	190808_SRamundo_Walter_UCSF_10170_MS8.30025.30025.3	controllerType=0 controllerNumber=1 scan=30025	37.3327
>Cre13.g603700.t1.2	37980:2	84	R.VAPEEHPVLLTEAPLNPK.A			977.537	2	1954.07	1954.06	0	1.3	98	Specific	516.19	361.56	361.56	9.53	31	262	190808_SRamundo_Walter_UCSF_10170_MS8.30073.30073.2	controllerType=0 controllerNumber=1 scan=30073	37.3796
>Cre13.g603700.t1.2	64941:4	84	R.TTGIVLDSGDGVTHTVPIYEGYALPHAILR.L			792.173	4	3165.67	3165.66	0	3.3	150	Specific	469.25	303.48	303.48	7.72	31	262	190808_SRamundo_Walter_UCSF_10170_MS8.49906.49906.4	controllerType=0 controllerNumber=1 scan=49906	56.2923
>Cre13.g603700.t1.2	65352:3	84	R.TTGIVLDSGDGVTHTVPIYEGYALPHAILR.L			1055.89	3	3165.66	3165.66	0	0.9	150	Specific	844.88	532.93	532.93	15.48	31	262	190808_SRamundo_Walter_UCSF_10170_MS8.50188.50188.3	controllerType=0 controllerNumber=1 scan=50188	56.538
>Cre13.g603700.t1.2	64975:3	84	R.TTGIVLDSGDGVTHTVPIYEGYALPHAILR.L			1055.89	3	3165.67	3165.66	0	2.3	150	Specific	994.77	678.62	678.62	18.48	31	262	190808_SRamundo_Walter_UCSF_10170_MS8.49929.49929.3	controllerType=0 controllerNumber=1 scan=49929	56.3122
>Cre13.g603700.t1.2	63065:2	84	R.LDLAGRDLTDYLMK.I			812.427	2	1623.85	1623.84	0	3.2	180	Specific	315.52	138.99	138.99	5.54	31	262	190808_SRamundo_Walter_UCSF_10170_MS8.48599.48599.2	controllerType=0 controllerNumber=1 scan=48599	55.1525
>Cre13.g603700.t1.2	62973:3	84	R.LDLAGRDLTDYLMK.I			541.953	3	1623.84	1623.84	0	1.7	180	Specific	393.76	214.32	214.32	7.45	31	262	190808_SRamundo_Walter_UCSF_10170_MS8.48537.48537.3	controllerType=0 controllerNumber=1 scan=48537	55.0982
>Cre13.g603700.t1.2	55488:3	84	R.LDLAGRDLTDYLM[+15.995]K.I		M[+16]	547.285	3	1639.84	1639.84	0	2.8	180	Specific	277.27	93.12	93.12	2.64	31	262	190808_SRamundo_Walter_UCSF_10170_MS8.43100.43100.3	controllerType=0 controllerNumber=1 scan=43100	50.0208
>Cre13.g603700.t1.2	49604:2	84	R.DLTDYLMK.I			499.748	2	998.489	998.486	0	2.4	186	Specific	250.02	38.48	38.48	1.68	31	262	190808_SRamundo_Walter_UCSF_10170_MS8.38705.38705.3	controllerType=0 controllerNumber=1 scan=38705	45.7131
>Cre13.g603700.t1.2	49871:2	84	R.DLTDYLMK.I			499.748	2	998.489	998.486	0	2.3	186	Specific	354.08	89.43	89.43	3.16	31	262	190808_SRamundo_Walter_UCSF_10170_MS8.38890.38890.2	controllerType=0 controllerNumber=1 scan=38890	45.8904
>Cre13.g603700.t1.2	18079:2	84	R.GYSFTTTAER.E			566.768	2	1132.53	1132.53	0	2.2	199	Specific	561.55	274.62	274.62	9.11	31	262	190808_SRamundo_Walter_UCSF_10170_MS8.15082.15082.2	controllerType=0 controllerNumber=1 scan=15082	22.3163
>Cre13.g603700.t1.2	59536:3	84	K.TYELPDGQMITIGNER.F			612.967	3	1836.89	1836.88	0	3.5	241	Specific	282.06	121.54	121.54	4.72	31	262	190808_SRamundo_Walter_UCSF_10170_MS8.46100.46100.3	controllerType=0 controllerNumber=1 scan=46100	52.8822
>Cre13.g603700.t1.2	58630:2	84	K.TYELPDGQMITIGNER.F			918.946	2	1836.88	1836.88	0	2.7	241	Specific	520.83	341.54	341.54	9.81	31	262	190808_SRamundo_Walter_UCSF_10170_MS8.45428.45428.2	controllerType=0 controllerNumber=1 scan=45428	52.2484
>Cre13.g603700.t1.2	56180:2	84	K.TYELPDGQM[+15.995]ITIGNER.F		M[+16]	926.947	2	1852.89	1852.87	0	6.4	241	Specific	352.69	247.92	247.92	6.76	31	262	190808_SRamundo_Walter_UCSF_10170_MS8.43618.43618.3	controllerType=0 controllerNumber=1 scan=43618	50.5084
>Cre13.g603700.t1.2	55247:2	84	K.TYELPDGQM[+15.995]ITIGNER.F		M[+16]	926.946	2	1852.88	1852.87	0	5.3	241	Specific	367.51	222.49	222.49	6.76	31	262	190808_SRamundo_Walter_UCSF_10170_MS8.42927.42927.2	controllerType=0 controllerNumber=1 scan=42927	49.8666
>Cre13.g603700.t1.2	59705:3	84	R.KDLYNNIVLSGGTTM[+15.995]FPGIADR.M		M[+16]	800.072	3	2398.2	2398.21	0	-1.8	293	Specific	206.78	31.74	31.74	0.71	31	262	190808_SRamundo_Walter_UCSF_10170_MS8.46233.46233.3	controllerType=0 controllerNumber=1 scan=46233	53.0176
>Cre13.g603700.t1.2	59801:3	84	R.KDLYNNIVLSGGTTM[+15.995]FPGIADR.M		M[+16]	800.077	3	2398.22	2398.21	0	4.3	293	Specific	219.37	71.54	71.54	1.85	31	262	190808_SRamundo_Walter_UCSF_10170_MS8.46311.46311.3	controllerType=0 controllerNumber=1 scan=46311	53.0963
>Cre13.g603700.t1.2	72472:3	84	K.DLYNNIVLSGGTTMFPGIADR.M			752.047	3	2254.13	2254.12	0	4.5	294	Specific	486.83	300.25	300.25	7.65	31	262	190808_SRamundo_Walter_UCSF_10170_MS8.55110.55110.3	controllerType=0 controllerNumber=1 scan=55110	60.861
>Cre13.g603700.t1.2	72451:2	84	K.DLYNNIVLSGGTTMFPGIADR.M			1127.56	2	2254.12	2254.12	0	2.3	294	Specific	556	406.28	406.28	10.18	31	262	190808_SRamundo_Walter_UCSF_10170_MS8.55095.55095.2	controllerType=0 controllerNumber=1 scan=55095	60.8476
>Cre13.g603700.t1.2	72553:3	84	K.DLYNNIVLSGGTTMFPGIADR.M			752.047	3	2254.13	2254.12	0	4	294	Specific	565.86	340.02	340.02	8.94	31	262	190808_SRamundo_Walter_UCSF_10170_MS8.55165.55165.3	controllerType=0 controllerNumber=1 scan=55165	60.9092
>Cre13.g603700.t1.2	27684:3	84	R.MSKEITALAPSAMK.I			493.264	3	1477.78	1477.78	0	1.8	315	Specific	386.52	147.67	147.67	6.53	31	262	190808_SRamundo_Walter_UCSF_10170_MS8.22347.22347.3	controllerType=0 controllerNumber=1 scan=22347	29.7001
>Cre13.g603700.t1.2	28125:2	84	R.MSKEITALAPSAMK.I			739.393	2	1477.78	1477.78	0	1.7	315	Specific	511.74	272.72	272.72	9.23	31	262	190808_SRamundo_Walter_UCSF_10170_MS8.22677.22677.2	controllerType=0 controllerNumber=1 scan=22677	30.0315
>Cre13.g603700.t1.2	27723:2	84	R.MSKEITALAPSAMK.I			739.393	2	1477.78	1477.78	0	2.5	315	Specific	623.13	358.38	358.38	11.44	31	262	190808_SRamundo_Walter_UCSF_10170_MS8.22376.22376.2	controllerType=0 controllerNumber=1 scan=22376	29.7305
>Cre13.g603700.t1.2	20774:3	84	R.M[+15.995]SKEITALAPSAMK.I		M[+16]	498.594	3	1493.77	1493.77	0	-1.4	315	Specific	268.11	48.54	48.54	2.1	31	262	190808_SRamundo_Walter_UCSF_10170_MS8.17119.17119.3	controllerType=0 controllerNumber=1 scan=17119	24.4184
>Cre13.g603700.t1.2	20673:2	84	R.M[+15.995]SKEITALAPSAMK.I		M[+16]	747.389	2	1493.77	1493.77	0	0.5	315	Specific	358.64	173.71	173.71	5.83	31	262	190808_SRamundo_Walter_UCSF_10170_MS8.17046.17046.2	controllerType=0 controllerNumber=1 scan=17046	24.3443
>Cre13.g603700.t1.2	20812:2	84	R.M[+15.995]SKEITALAPSAMK.I		M[+16]	747.39	2	1493.77	1493.77	0	1.8	315	Specific	388.38	210.84	210.84	7.44	31	262	190808_SRamundo_Walter_UCSF_10170_MS8.17147.17147.5	controllerType=0 controllerNumber=1 scan=17147	24.4452
>Cre13.g603700.t1.2	24756:2	84	K.EITALAPSAMK.I			566.309	2	1131.61	1131.61	0	1.8	318	Specific	658.82	290.8	290.8	12.98	31	262	190808_SRamundo_Walter_UCSF_10170_MS8.20149.20149.2	controllerType=0 controllerNumber=1 scan=20149	27.5347
>Cre13.g603700.t1.2	14438:2	84	K.EITALAPSAM[+15.995]K.I		M[+16]	574.307	2	1147.61	1147.6	0	2.5	318	Specific	553.8	208.17	208.17	9.15	31	262	190808_SRamundo_Walter_UCSF_10170_MS8.12403.12403.2	controllerType=0 controllerNumber=1 scan=12403	19.7983
>Cre13.g603700.t1.2	13231:3	84	K.SEYDESGPSIVHR.K			492.565	3	1475.68	1475.68	0	1.9	362	Specific	345.77	73.2	73.2	4.92	31	262	190808_SRamundo_Walter_UCSF_10170_MS8.11492.11492.3	controllerType=0 controllerNumber=1 scan=11492	18.8955
>Cre13.g603700.t1.2	13212:2	84	K.SEYDESGPSIVHR.K			738.343	2	1475.68	1475.68	0	1.9	362	Specific	490.94	310.59	310.59	9.42	31	262	190808_SRamundo_Walter_UCSF_10170_MS8.11476.11476.2	controllerType=0 controllerNumber=1 scan=11476	18.8803
>Cre13.g603700.t1.2	07959:2	84	K.SEYDESGPSIVHRK.C			802.391	2	1603.77	1603.77	0	1.8	362	Specific	309.63	120.04	120.04	4.55	31	262	190808_SRamundo_Walter_UCSF_10170_MS8.7506.7506.2	controllerType=0 controllerNumber=1 scan=7506	14.7158
>Cre02.g141400.t1.2	54668:3	85	R.FTNNTKQDAAVPAPC[+71.037]DMQFVLDSK.F		C[+71]	904.434	3	2711.29	2711.28	0	2.7	38	Specific	432.05	243.51	243.51	7.26	33	12855	190808_SRamundo_Walter_UCSF_10170_MS8.42486.42486.3	controllerType=0 controllerNumber=1 scan=42486	49.4417
>Cre02.g141400.t1.2	54898:2	85	R.FTNNTKQDAAVPAPC[+71.037]DMQFVLDSK.F		C[+71]	1356.14	2	2711.28	2711.28	0	-0.3	38	Specific	448.05	244.58	244.58	6.65	33	12855	190808_SRamundo_Walter_UCSF_10170_MS8.42670.42670.2	controllerType=0 controllerNumber=1 scan=42670	49.6234
>Cre02.g141400.t1.2	36633:3	85	R.FTNNTKQDAAVPAPC[+71.037]DM[+15.995]QFVLDSK.F		C[+71], M[+16]	909.767	3	2727.29	2727.28	0	4	38	Specific	443.19	271.99	271.99	7.36	33	12855	190808_SRamundo_Walter_UCSF_10170_MS8.29076.29076.3	controllerType=0 controllerNumber=1 scan=29076	36.3995
>Cre02.g141400.t1.2	60789:2	85	K.QDAAVPAPC[+71.037]DMQFVLDSK.F		C[+71]	1003.48	2	2005.94	2005.94	0	4	44	Specific	426.01	245.09	245.09	9.12	33	12855	190808_SRamundo_Walter_UCSF_10170_MS8.47020.47020.2	controllerType=0 controllerNumber=1 scan=47020	53.7338
>Cre02.g141400.t1.2	40183:2	85	K.QDAAVPAPC[+71.037]DM[+15.995]QFVLDSK.F		C[+71], M[+16]	1011.47	2	2021.93	2021.93	0	1.9	44	Specific	216.22	67.16	67.16	2.2	33	12855	190808_SRamundo_Walter_UCSF_10170_MS8.31720.31720.2	controllerType=0 controllerNumber=1 scan=31720	38.9616
>Cre02.g141400.t1.2	66147:4	85	R.NLTTPQLYEMALAHEPGTHITSSGALATLSGEK.T			860.438	4	3438.73	3438.72	0	2.5	76	Specific	265.3	123.16	123.16	4.19	33	12855	190808_SRamundo_Walter_UCSF_10170_MS8.50735.50735.4	controllerType=0 controllerNumber=1 scan=50735	57.0135
>Cre02.g141400.t1.2	66195:3	85	R.NLTTPQLYEMALAHEPGTHITSSGALATLSGEK.T			1146.91	3	3438.72	3438.72	0	0.9	76	Specific	886	596.79	596.79	16.27	33	12855	190808_SRamundo_Walter_UCSF_10170_MS8.50767.50767.3	controllerType=0 controllerNumber=1 scan=50767	57.0408
>Cre02.g141400.t1.2	66729:3	85	R.N[+0.984]LTTPQLYEMALAHEPGTHITSSGALATLSGEK.T		N[+1]	1147.24	3	3439.71	3439.7	0	2.9	76	Specific	415.67	174.66	174.66	4.82	33	12855	190808_SRamundo_Walter_UCSF_10170_MS8.51142.51142.3	controllerType=0 controllerNumber=1 scan=51142	57.3694
>Cre02.g141400.t1.2	63254:3	85	R.NLTTPQLYEM[+15.995]ALAHEPGTHITSSGALATLSGEK.T		M[+16]	1152.25	3	3454.72	3454.72	0	2.3	76	Specific	986.67	747.03	107.87	18.27	33	12855	190808_SRamundo_Walter_UCSF_10170_MS8.48729.48729.3	controllerType=0 controllerNumber=1 scan=48729	55.2665
>Cre02.g141400.t1.2	63622:3	85	R.VVRDPETEKDLWWGPYSPNYVMDDR.T			1023.15	3	3067.44	3067.43	0	3.4	118	Specific	494.61	187.32	187.32	6.16	33	12855	190808_SRamundo_Walter_UCSF_10170_MS8.48986.48986.3	controllerType=0 controllerNumber=1 scan=48986	55.4886
>Cre02.g141400.t1.2	63566:3	85	R.VVRDPETEKDLWWGPYSPNYVMDDR.T			1023.15	3	3067.43	3067.43	0	1.2	118	Specific	628.53	353.02	353.02	9.57	33	12855	190808_SRamundo_Walter_UCSF_10170_MS8.48947.48947.3	controllerType=0 controllerNumber=1 scan=48947	55.4553
>Cre02.g141400.t1.2	42522:2	85	R.AIDYLNTLDR.V			597.313	2	1193.62	1193.62	0	2.5	151	Specific	219.3	52.84	52.84	1.78	33	12855	190808_SRamundo_Walter_UCSF_10170_MS8.33458.33458.4	controllerType=0 controllerNumber=1 scan=33458	40.6708
>Cre02.g141400.t1.2	66411:2	85	K.TFGEPDFVIYNAGAFPANK.Y			1029.5	2	2058	2058	0	2.5	205	Specific	296.16	165.71	165.71	7.3	33	12855	190808_SRamundo_Walter_UCSF_10170_MS8.50919.50919.3	controllerType=0 controllerNumber=1 scan=50919	57.1735
>Cre02.g141400.t1.2	04592:2	85	K.TTLSADPK.R			416.725	2	832.442	832.441	0	1.3	298	Specific	465.55	132.16	132.16	4.93	33	12855	190808_SRamundo_Walter_UCSF_10170_MS8.5077.5077.2	controllerType=0 controllerNumber=1 scan=5077	12.6136
>Cre02.g141400.t1.2	24168:2	85	K.RPLIGDDEHVWSDK.G			833.914	2	1666.82	1666.82	0	1.1	306	Specific	114.11	4.49	4.49	0.71	33	12855	190808_SRamundo_Walter_UCSF_10170_MS8.19682.19682.2	controllerType=0 controllerNumber=1 scan=19682	27.0199
>Cre02.g141400.t1.2	50836:2	85	K.ATTEPEIWNAIK.F			686.861	2	1372.71	1372.71	0	2.4	337	Specific	443.26	113.82	113.82	6.74	33	12855	190808_SRamundo_Walter_UCSF_10170_MS8.39615.39615.2	controllerType=0 controllerNumber=1 scan=39615	46.6063
>Cre02.g141400.t1.2	50171:2	85	K.FGTVLENVDYNPVTR.E			862.438	2	1723.87	1723.87	0	1.7	349	Specific	513.3	345.15	345.15	9.8	33	12855	190808_SRamundo_Walter_UCSF_10170_MS8.39114.39114.2	controllerType=0 controllerNumber=1 scan=39114	46.1116
>Cre02.g141400.t1.2	60481:3	85	K.FGTVLEN[+0.984]VDYNPVTREVDYESER.L		N[+1]	911.436	3	2732.29	2732.27	0	8.5	349	Specific	317.09	81.36	72.36	2.54	33	12855	190808_SRamundo_Walter_UCSF_10170_MS8.46795.46795.3	controllerType=0 controllerNumber=1 scan=46795	53.5332
>Cre02.g141400.t1.2	60479:3	85	K.FGTVLEN[+0.984]VDYNPVTREVDYESER.L		N[+1]	911.436	3	2732.29	2732.27	0	8.9	349	Specific	327.33	105.14	80.05	2.55	33	12855	190808_SRamundo_Walter_UCSF_10170_MS8.46793.46793.3	controllerType=0 controllerNumber=1 scan=46793	53.5314
>Cre02.g141400.t1.2	67521:4	85	K.FGTVLENVDYNPVTREVDYESERLTENTR.A			862.169	4	3445.66	3445.65	0	1.5	349	Specific	276.61	75.03	75.03	2.14	33	12855	190808_SRamundo_Walter_UCSF_10170_MS8.51673.51673.4	controllerType=0 controllerNumber=1 scan=51673	57.8339
>Cre02.g141400.t1.2	67534:3	85	K.FGTVLENVDYNPVTREVDYESERLTENTR.A			1149.22	3	3445.66	3445.65	0	1.3	349	Specific	518.89	231.02	231.02	6.81	33	12855	190808_SRamundo_Walter_UCSF_10170_MS8.51681.51681.3	controllerType=0 controllerNumber=1 scan=51681	57.841
>Cre02.g141400.t1.2	06774:1	85	R.EVDYESER.L			1026.44	1	1026.44	1026.44	0	2.6	364	Specific	277.02	124.75	124.75	2.74	33	12855	190808_SRamundo_Walter_UCSF_10170_MS8.6641.6641.2	controllerType=0 controllerNumber=1 scan=6641	13.9525
>Cre02.g141400.t1.2	06838:2	85	R.EVDYESER.L			513.723	2	1026.44	1026.44	0	1.8	364	Specific	448.76	185.07	185.07	6.31	33	12855	190808_SRamundo_Walter_UCSF_10170_MS8.6685.6685.2	controllerType=0 controllerNumber=1 scan=6685	13.9881
>Cre02.g141400.t1.2	16254:2	85	R.EVDYESERLTENTR.A			870.907	2	1740.81	1740.8	0	2.3	364	Specific	284.76	127.55	127.55	4.8	33	12855	190808_SRamundo_Walter_UCSF_10170_MS8.13742.13742.2	controllerType=0 controllerNumber=1 scan=13742	21.0529
>Cre02.g141400.t1.2	16401:3	85	R.EVDYESERLTENTR.A			580.941	3	1740.81	1740.8	0	2.7	364	Specific	423.93	306.44	306.44	6.89	33	12855	190808_SRamundo_Walter_UCSF_10170_MS8.13852.13852.3	controllerType=0 controllerNumber=1 scan=13852	21.1595
>Cre02.g141400.t1.2	48141:2	85	R.ASYPIEFMNNAR.I			706.837	2	1412.67	1412.66	0	2.3	378	Specific	589.63	326.56	326.56	10.88	33	12855	190808_SRamundo_Walter_UCSF_10170_MS8.37612.37612.2	controllerType=0 controllerNumber=1 scan=37612	44.6476
>Cre02.g141400.t1.2	30240:2	85	R.ASYPIEFM[+15.995]NNAR.I		M[+16]	714.834	2	1428.66	1428.66	0	2.7	378	Specific	335.13	103.4	103.4	5.51	33	12855	190808_SRamundo_Walter_UCSF_10170_MS8.24241.24241.2	controllerType=0 controllerNumber=1 scan=24241	31.5919
>Cre02.g141400.t1.2	45392:2	85	R.ASYPIEFMN[+0.984]NAR.I		N[+1]	707.328	2	1413.65	1413.65	0	1.9	378	Specific	402.01	159.74	27.67	7.43	33	12855	190808_SRamundo_Walter_UCSF_10170_MS8.35576.35576.2	controllerType=0 controllerNumber=1 scan=35576	42.6719
>Cre02.g141400.t1.2	71822:3	85	K.NVVLLAC[+71.037]DAFGALPPVSR.L		C[+71]	638.351	3	1913.04	1913.03	0	3	399	Specific	122.94	44.21	44.21	1.61	33	12855	190808_SRamundo_Walter_UCSF_10170_MS8.54656.54656.2	controllerType=0 controllerNumber=1 scan=54656	60.4624
>Cre02.g141400.t1.2	71654:2	85	K.NVVLLAC[+71.037]DAFGALPPVSR.L		C[+71]	957.022	2	1913.04	1913.03	0	2.6	399	Specific	158.83	65.45	65.45	2.42	33	12855	190808_SRamundo_Walter_UCSF_10170_MS8.54539.54539.4	controllerType=0 controllerNumber=1 scan=54539	60.3593
>Cre02.g141400.t1.2	81224:3	85	R.LTLEQAMYHFISGYTAK.V			658.337	3	1973	1972.98	0	6.1	417	Specific	442.64	268.96	268.96	7.06	33	12855	190808_SRamundo_Walter_UCSF_10170_MS8.61158.61158.3	controllerType=0 controllerNumber=1 scan=61158	66.2888
>Cre02.g141400.t1.2	13785:2	85	K.YATMLAEK.M			463.737	2	926.466	926.465	0	1.5	464	Specific	212.24	1.03	1.03	0.91	33	12855	190808_SRamundo_Walter_UCSF_10170_MS8.11915.11915.2	controllerType=0 controllerNumber=1 scan=11915	19.3335
>Cre02.g141400.t1.2	53143:2	85	K.AHGTTAWLINTGWTGGK.Y			885.949	2	1770.89	1770.89	0	-1.3	474	Specific	249.46	122.23	122.23	3.4	33	12855	190808_SRamundo_Walter_UCSF_10170_MS8.41341.41341.2	controllerType=0 controllerNumber=1 scan=41341	48.319
>Cre02.g141400.t1.2	03477:2	85	R.ISLKHTR.A			427.764	2	854.521	854.521	0	0.1	497	Specific	287.78	8.23	8.23	0.71	33	12855	190808_SRamundo_Walter_UCSF_10170_MS8.4274.4274.2	controllerType=0 controllerNumber=1 scan=4274	12.015
>Cre02.g141400.t1.2	68469:4	85	R.AIIDAIHSGELDKAEYVTTPIFGLQVPK.A			757.163	4	3025.63	3025.62	0	1.9	504	Specific	325.03	131.99	131.99	5.9	33	12855	190808_SRamundo_Walter_UCSF_10170_MS8.52326.52326.4	controllerType=0 controllerNumber=1 scan=52326	58.4027
>Cre02.g141400.t1.2	68413:3	85	R.AIIDAIHSGELDKAEYVTTPIFGLQVPK.A			1009.21	3	3025.63	3025.62	0	1.7	504	Specific	662.97	359.08	359.08	12.02	33	12855	190808_SRamundo_Walter_UCSF_10170_MS8.52287.52287.3	controllerType=0 controllerNumber=1 scan=52287	58.3686
>Cre02.g141400.t1.2	31135:2	85	R.NFEHFNDGEQFVGK.D			834.378	2	1667.75	1667.74	0	2.5	567	Specific	304.7	171.18	171.18	6.65	33	12855	190808_SRamundo_Walter_UCSF_10170_MS8.24949.24949.2	controllerType=0 controllerNumber=1 scan=24949	32.3174
>Cre02.g141400.t1.2	28004:4	85	R.NFEHFNDGEQFVGKDTAAR.I			546.255	4	2182	2181.99	0	1.9	567	Specific	252.76	166.67	166.67	4.85	33	12855	190808_SRamundo_Walter_UCSF_10170_MS8.22584.22584.4	controllerType=0 controllerNumber=1 scan=22584	29.9321
>Cre02.g141400.t1.2	27978:2	85	R.NFEHFNDGEQFVGKDTAAR.I			1091.5	2	2181.99	2181.99	0	-1.2	567	Specific	289.33	58.66	58.66	2.58	33	12855	190808_SRamundo_Walter_UCSF_10170_MS8.22565.22565.2	controllerType=0 controllerNumber=1 scan=22565	29.9154
>Cre02.g141400.t1.2	28388:2	85	R.NFEHFNDGEQFVGKDTAAR.I			1091.5	2	2182	2181.99	0	2.3	567	Specific	315.93	188.11	188.11	6.44	33	12855	190808_SRamundo_Walter_UCSF_10170_MS8.22867.22867.2	controllerType=0 controllerNumber=1 scan=22867	30.235
>Cre02.g141400.t1.2	27969:3	85	R.NFEHFNDGEQFVGKDTAAR.I			728.005	3	2182	2181.99	0	2.6	567	Specific	533.41	403.73	403.73	9.56	33	12855	190808_SRamundo_Walter_UCSF_10170_MS8.22560.22560.3	controllerType=0 controllerNumber=1 scan=22560	29.9113
>Cre02.g141400.t1.2	16856:3	85	R.ILTGGPQPIAKEDVEK.K			565.65	3	1694.94	1694.93	0	2.3	586	Specific	341.4	163.57	163.57	6.53	33	12855	190808_SRamundo_Walter_UCSF_10170_MS8.14184.14184.3	controllerType=0 controllerNumber=1 scan=14184	21.4643
>Cre02.g141400.t1.2	16822:2	85	R.ILTGGPQPIAKEDVEK.K			847.971	2	1694.94	1694.93	0	1.9	586	Specific	588.01	365.86	365.86	10.39	33	12855	190808_SRamundo_Walter_UCSF_10170_MS8.14160.14160.2	controllerType=0 controllerNumber=1 scan=14160	21.4444
>Cre02.g141400.t1.2	12952:3	85	R.ILTGGPQPIAKEDVEKK.G			608.348	3	1823.03	1823.03	0	2	586	Specific	270.18	127.49	127.49	4.88	33	12855	190808_SRamundo_Walter_UCSF_10170_MS8.11276.11276.3	controllerType=0 controllerNumber=1 scan=11276	18.6626
>Cre02.g141400.t1.2	12758:2	85	K.KGFGAFKTQ.-			492.27	2	983.532	983.531	0	1.5	602	CRagged	360.37	86.57	86.57	3.03	33	12855	190808_SRamundo_Walter_UCSF_10170_MS8.11135.11135.2	controllerType=0 controllerNumber=1 scan=11135	18.5105
>Cre02.g141400.t1.2	18902:2	85	K.GFGAFKTQ.-			428.222	2	855.436	855.436	0	0.4	603	CRagged	280.8	39.31	39.31	1.37	33	12855	190808_SRamundo_Walter_UCSF_10170_MS8.15702.15702.2	controllerType=0 controllerNumber=1 scan=15702	22.9595
>Cre02.g141400.t1.2	19028:2	85	K.GFGAFKTQ.-			428.222	2	855.436	855.436	0	0.5	603	CRagged	311.01	65.84	65.84	1.72	33	12855	190808_SRamundo_Walter_UCSF_10170_MS8.15802.15802.2	controllerType=0 controllerNumber=1 scan=15802	23.0791
>gi|28269755|tpg|DAA00933.1| TPA_inf: photosystem II P680 chlorophyll A apoprotein (chloroplast) [Chlamydomonas reinhardtii]	73612:2	86	R.QGMFVLPFMTR.L			663.841	2	1326.67	1326.67	0	3.3	58	Specific	476.31	257.97	257.97	9.32	30	49	190808_SRamundo_Walter_UCSF_10170_MS8.55887.55887.2	controllerType=0 controllerNumber=1 scan=55887	61.5455
>gi|28269755|tpg|DAA00933.1| TPA_inf: photosystem II P680 chlorophyll A apoprotein (chloroplast) [Chlamydomonas reinhardtii]	69000:2	86	R.QGM[+15.995]FVLPFMTR.L		M[+16]	671.837	2	1342.67	1342.66	0	2	58	Specific	202.48	92.12	92.12	2.29	30	49	190808_SRamundo_Walter_UCSF_10170_MS8.52700.52700.4	controllerType=0 controllerNumber=1 scan=52700	58.7455
>gi|28269755|tpg|DAA00933.1| TPA_inf: photosystem II P680 chlorophyll A apoprotein (chloroplast) [Chlamydomonas reinhardtii]	82476:2	86	R.Q[-17.027]GMFVLPFMTR.L		Q[-17]	655.327	2	1309.65	1309.64	0	2.6	58	Specific	361.85	144.4	144.4	6.32	30	49	190808_SRamundo_Walter_UCSF_10170_MS8.62047.62047.2	controllerType=0 controllerNumber=1 scan=62047	67.1243
>gi|28269755|tpg|DAA00933.1| TPA_inf: photosystem II P680 chlorophyll A apoprotein (chloroplast) [Chlamydomonas reinhardtii]	67111:2	86	R.QGMFVLPFM[+15.995]TR.L		M[+16]	671.838	2	1342.67	1342.66	0	2.6	58	Specific	371.8	147.57	147.57	6.59	30	49	190808_SRamundo_Walter_UCSF_10170_MS8.51397.51397.2	controllerType=0 controllerNumber=1 scan=51397	57.5925
>gi|28269755|tpg|DAA00933.1| TPA_inf: photosystem II P680 chlorophyll A apoprotein (chloroplast) [Chlamydomonas reinhardtii]	68792:2	86	R.QGM[+15.995]FVLPFMTR.L		M[+16]	671.838	2	1342.67	1342.66	0	3.1	58	Specific	497.33	266.66	266.66	8.38	30	49	190808_SRamundo_Walter_UCSF_10170_MS8.52552.52552.2	controllerType=0 controllerNumber=1 scan=52552	58.6132
>gi|28269755|tpg|DAA00933.1| TPA_inf: photosystem II P680 chlorophyll A apoprotein (chloroplast) [Chlamydomonas reinhardtii]	77265:2	86	R.Q[-17.027]GM[+15.995]FVLPFMTR.L		M[+16], Q[-17]	663.324	2	1325.64	1325.64	0	2.8	58	Specific	349.18	142.85	142.85	6.23	30	49	190808_SRamundo_Walter_UCSF_10170_MS8.58409.58409.2	controllerType=0 controllerNumber=1 scan=58409	63.8111
>gi|28269755|tpg|DAA00933.1| TPA_inf: photosystem II P680 chlorophyll A apoprotein (chloroplast) [Chlamydomonas reinhardtii]	65084:3	86	R.YQWDQGFFQQEIQK.R			615.626	3	1844.86	1844.86	0	2.4	273	Specific	295.72	152.34	152.34	5.55	30	49	190808_SRamundo_Walter_UCSF_10170_MS8.50007.50007.3	controllerType=0 controllerNumber=1 scan=50007	56.3801
>gi|28269755|tpg|DAA00933.1| TPA_inf: photosystem II P680 chlorophyll A apoprotein (chloroplast) [Chlamydomonas reinhardtii]	64936:2	86	R.YQWDQGFFQQEIQK.R			922.936	2	1844.86	1844.86	0	2.4	273	Specific	493.5	349.3	349.3	9.6	30	49	190808_SRamundo_Walter_UCSF_10170_MS8.49904.49904.2	controllerType=0 controllerNumber=1 scan=49904	56.2905
>gi|28269755|tpg|DAA00933.1| TPA_inf: photosystem II P680 chlorophyll A apoprotein (chloroplast) [Chlamydomonas reinhardtii]	60827:3	86	R.YQWDQGFFQQEIQKR.V			667.66	3	2000.97	2000.96	0	2.5	273	Specific	157.33	45.62	45.62	1.39	30	49	190808_SRamundo_Walter_UCSF_10170_MS8.47045.47045.3	controllerType=0 controllerNumber=1 scan=47045	53.7563
>gi|28269755|tpg|DAA00933.1| TPA_inf: photosystem II P680 chlorophyll A apoprotein (chloroplast) [Chlamydomonas reinhardtii]	60893:2	86	R.YQWDQGFFQQEIQKR.V			1000.99	2	2000.97	2000.96	0	5.4	273	Specific	357.56	231.96	231.96	6.29	30	49	190808_SRamundo_Walter_UCSF_10170_MS8.47092.47092.2	controllerType=0 controllerNumber=1 scan=47092	53.7981
>gi|28269755|tpg|DAA00933.1| TPA_inf: photosystem II P680 chlorophyll A apoprotein (chloroplast) [Chlamydomonas reinhardtii]	100372:2	86	R.VQASLAEGASLSDAWSR.I			874.437	2	1747.87	1747.86	0	3.2	288	Specific	77.09	39.83	39.83	1.25	30	49	190808_SRamundo_Walter_UCSF_10170_MS8.74809.74809.2	controllerType=0 controllerNumber=1 scan=74809	79.4921
>gi|28269755|tpg|DAA00933.1| TPA_inf: photosystem II P680 chlorophyll A apoprotein (chloroplast) [Chlamydomonas reinhardtii]	99948:2	86	R.VQASLAEGASLSDAWSR.I			874.436	2	1747.86	1747.86	0	2.2	288	Specific	84.89	28.69	28.69	1.33	30	49	190808_SRamundo_Walter_UCSF_10170_MS8.74439.74439.2	controllerType=0 controllerNumber=1 scan=74439	79.0113
>gi|28269755|tpg|DAA00933.1| TPA_inf: photosystem II P680 chlorophyll A apoprotein (chloroplast) [Chlamydomonas reinhardtii]	99928:2	86	R.VQASLAEGASLSDAWSR.I			874.435	2	1747.86	1747.86	0	1.4	288	Specific	174.05	121.26	121.26	2.73	30	49	190808_SRamundo_Walter_UCSF_10170_MS8.74419.74419.3	controllerType=0 controllerNumber=1 scan=74419	78.9798
>gi|28269755|tpg|DAA00933.1| TPA_inf: photosystem II P680 chlorophyll A apoprotein (chloroplast) [Chlamydomonas reinhardtii]	50359:3	86	R.VQASLAEGASLSDAWSR.I			583.292	3	1747.86	1747.86	0	0.6	288	Specific	175.35	58.45	58.45	1.21	30	49	190808_SRamundo_Walter_UCSF_10170_MS8.39248.39248.3	controllerType=0 controllerNumber=1 scan=39248	46.2361
>gi|28269755|tpg|DAA00933.1| TPA_inf: photosystem II P680 chlorophyll A apoprotein (chloroplast) [Chlamydomonas reinhardtii]	49979:3	86	R.VQASLAEGASLSDAWSR.I			583.293	3	1747.86	1747.86	0	1.9	288	Specific	266.81	86.33	86.33	4.11	30	49	190808_SRamundo_Walter_UCSF_10170_MS8.38977.38977.3	controllerType=0 controllerNumber=1 scan=38977	45.9747
>gi|28269755|tpg|DAA00933.1| TPA_inf: photosystem II P680 chlorophyll A apoprotein (chloroplast) [Chlamydomonas reinhardtii]	97900:2	86	R.VQASLAEGASLSDAWSR.I			874.438	2	1747.87	1747.86	0	4	288	Specific	307.93	158.74	158.74	6.01	30	49	190808_SRamundo_Walter_UCSF_10170_MS8.72890.72890.3	controllerType=0 controllerNumber=1 scan=72890	77.4562
>gi|28269755|tpg|DAA00933.1| TPA_inf: photosystem II P680 chlorophyll A apoprotein (chloroplast) [Chlamydomonas reinhardtii]	99359:2	86	R.VQASLAEGASLSDAWSR.I			874.436	2	1747.86	1747.86	0	2.2	288	Specific	311.16	186.92	186.92	7.28	30	49	190808_SRamundo_Walter_UCSF_10170_MS8.73970.73970.2	controllerType=0 controllerNumber=1 scan=73970	78.4914
>gi|28269755|tpg|DAA00933.1| TPA_inf: photosystem II P680 chlorophyll A apoprotein (chloroplast) [Chlamydomonas reinhardtii]	50164:2	86	R.VQASLAEGASLSDAWSR.I			874.436	2	1747.86	1747.86	0	2.1	288	Specific	345.88	209.47	209.47	7.75	30	49	190808_SRamundo_Walter_UCSF_10170_MS8.39108.39108.3	controllerType=0 controllerNumber=1 scan=39108	46.1052
>gi|28269755|tpg|DAA00933.1| TPA_inf: photosystem II P680 chlorophyll A apoprotein (chloroplast) [Chlamydomonas reinhardtii]	54279:2	86	R.VQASLAEGASLSDAWSR.I			874.44	2	1747.87	1747.86	0	7.2	288	Specific	452.97	277.92	277.92	8.15	30	49	190808_SRamundo_Walter_UCSF_10170_MS8.42198.42198.2	controllerType=0 controllerNumber=1 scan=42198	49.1631
>gi|28269755|tpg|DAA00933.1| TPA_inf: photosystem II P680 chlorophyll A apoprotein (chloroplast) [Chlamydomonas reinhardtii]	58565:2	86	R.VQASLAEGASLSDAWSR.I			874.435	2	1747.86	1747.86	0	0.7	288	Specific	457.47	296.98	296.98	9.51	30	49	190808_SRamundo_Walter_UCSF_10170_MS8.45381.45381.2	controllerType=0 controllerNumber=1 scan=45381	52.2062
>gi|28269755|tpg|DAA00933.1| TPA_inf: photosystem II P680 chlorophyll A apoprotein (chloroplast) [Chlamydomonas reinhardtii]	57305:2	86	R.VQASLAEGASLSDAWSR.I			874.438	2	1747.87	1747.86	0	4.5	288	Specific	479.7	242.05	242.05	8.6	30	49	190808_SRamundo_Walter_UCSF_10170_MS8.44441.44441.2	controllerType=0 controllerNumber=1 scan=44441	51.3007
>gi|28269755|tpg|DAA00933.1| TPA_inf: photosystem II P680 chlorophyll A apoprotein (chloroplast) [Chlamydomonas reinhardtii]	54022:2	86	R.VQASLAEGASLSDAWSR.I			874.438	2	1747.87	1747.86	0	4.2	288	Specific	495.08	339.02	339.02	9.44	30	49	190808_SRamundo_Walter_UCSF_10170_MS8.41999.41999.2	controllerType=0 controllerNumber=1 scan=41999	48.9605
>gi|28269755|tpg|DAA00933.1| TPA_inf: photosystem II P680 chlorophyll A apoprotein (chloroplast) [Chlamydomonas reinhardtii]	57505:2	86	R.VQASLAEGASLSDAWSR.I			874.438	2	1747.87	1747.86	0	4.3	288	Specific	504.85	260.75	260.75	9.58	30	49	190808_SRamundo_Walter_UCSF_10170_MS8.44589.44589.2	controllerType=0 controllerNumber=1 scan=44589	51.436
>gi|28269755|tpg|DAA00933.1| TPA_inf: photosystem II P680 chlorophyll A apoprotein (chloroplast) [Chlamydomonas reinhardtii]	53691:2	86	R.VQASLAEGASLSDAWSR.I			874.436	2	1747.86	1747.86	0	2.1	288	Specific	571.59	391.63	391.63	10.44	30	49	190808_SRamundo_Walter_UCSF_10170_MS8.41745.41745.2	controllerType=0 controllerNumber=1 scan=41745	48.7147
>gi|28269755|tpg|DAA00933.1| TPA_inf: photosystem II P680 chlorophyll A apoprotein (chloroplast) [Chlamydomonas reinhardtii]	51047:2	86	R.VQASLAEGASLSDAWSR.I			874.437	2	1747.87	1747.86	0	2.8	288	Specific	596.44	390.47	390.47	11.02	30	49	190808_SRamundo_Walter_UCSF_10170_MS8.39779.39779.2	controllerType=0 controllerNumber=1 scan=39779	46.7613
>gi|28269755|tpg|DAA00933.1| TPA_inf: photosystem II P680 chlorophyll A apoprotein (chloroplast) [Chlamydomonas reinhardtii]	52420:2	86	R.VQASLAEGASLSDAWSR.I			874.436	2	1747.86	1747.86	0	2.2	288	Specific	596.8	388.36	388.36	11.13	30	49	190808_SRamundo_Walter_UCSF_10170_MS8.40794.40794.2	controllerType=0 controllerNumber=1 scan=40794	47.7705
>gi|28269755|tpg|DAA00933.1| TPA_inf: photosystem II P680 chlorophyll A apoprotein (chloroplast) [Chlamydomonas reinhardtii]	50875:2	86	R.VQASLAEGASLSDAWSR.I			874.433	2	1747.86	1747.86	0	-0.7	288	Specific	622	438.19	438.19	11.35	30	49	190808_SRamundo_Walter_UCSF_10170_MS8.39643.39643.3	controllerType=0 controllerNumber=1 scan=39643	46.6374
>gi|28269755|tpg|DAA00933.1| TPA_inf: photosystem II P680 chlorophyll A apoprotein (chloroplast) [Chlamydomonas reinhardtii]	51027:2	86	R.VQASLAEGASLSDAWSR.I			874.433	2	1747.86	1747.86	0	-1.7	288	Specific	623.56	438.52	438.52	10.86	30	49	190808_SRamundo_Walter_UCSF_10170_MS8.39764.39764.2	controllerType=0 controllerNumber=1 scan=39764	46.7484
>gi|28269755|tpg|DAA00933.1| TPA_inf: photosystem II P680 chlorophyll A apoprotein (chloroplast) [Chlamydomonas reinhardtii]	49453:2	86	R.VQASLAEGASLSDAWSR.I			874.436	2	1747.86	1747.86	0	2.3	288	Specific	625.93	335.19	335.19	11.87	30	49	190808_SRamundo_Walter_UCSF_10170_MS8.38596.38596.2	controllerType=0 controllerNumber=1 scan=38596	45.6086
>gi|28269755|tpg|DAA00933.1| TPA_inf: photosystem II P680 chlorophyll A apoprotein (chloroplast) [Chlamydomonas reinhardtii]	58502:3	86	R.VQASLAEGASLSDAWSRIPEK.L			739.053	3	2215.14	2215.14	0	3.5	288	Specific	207.63	18.68	18.68	1.35	30	49	190808_SRamundo_Walter_UCSF_10170_MS8.45334.45334.3	controllerType=0 controllerNumber=1 scan=45334	52.163
>gi|28269755|tpg|DAA00933.1| TPA_inf: photosystem II P680 chlorophyll A apoprotein (chloroplast) [Chlamydomonas reinhardtii]	57829:2	86	R.VQASLAEGASLSDAWSRIPEK.L			1108.07	2	2215.13	2215.14	0	-1.1	288	Specific	316.17	110.96	110.96	5.14	30	49	190808_SRamundo_Walter_UCSF_10170_MS8.44834.44834.2	controllerType=0 controllerNumber=1 scan=44834	51.6896
>gi|28269755|tpg|DAA00933.1| TPA_inf: photosystem II P680 chlorophyll A apoprotein (chloroplast) [Chlamydomonas reinhardtii]	56514:3	86	R.VQASLAEGASLSDAWSRIPEK.L			739.053	3	2215.14	2215.14	0	4	288	Specific	322.59	182.82	182.82	6.03	30	49	190808_SRamundo_Walter_UCSF_10170_MS8.43858.43858.3	controllerType=0 controllerNumber=1 scan=43858	50.7461
>gi|28269755|tpg|DAA00933.1| TPA_inf: photosystem II P680 chlorophyll A apoprotein (chloroplast) [Chlamydomonas reinhardtii]	57898:3	86	R.VQASLAEGASLSDAWSRIPEK.L			739.052	3	2215.14	2215.14	0	3.2	288	Specific	404.68	233.31	233.31	7.42	30	49	190808_SRamundo_Walter_UCSF_10170_MS8.44889.44889.3	controllerType=0 controllerNumber=1 scan=44889	51.747
>gi|28269755|tpg|DAA00933.1| TPA_inf: photosystem II P680 chlorophyll A apoprotein (chloroplast) [Chlamydomonas reinhardtii]	56652:2	86	R.VQASLAEGASLSDAWSRIPEK.L			1108.07	2	2215.14	2215.14	0	2.8	288	Specific	450.49	245.03	245.03	8.68	30	49	190808_SRamundo_Walter_UCSF_10170_MS8.43954.43954.2	controllerType=0 controllerNumber=1 scan=43954	50.8354
>gi|28269755|tpg|DAA00933.1| TPA_inf: photosystem II P680 chlorophyll A apoprotein (chloroplast) [Chlamydomonas reinhardtii]	57073:2	86	R.IPEKLAFYDYIGNNPAK.G			977.009	2	1953.01	1953.01	0	-0.5	305	Specific	199.02	63.94	63.94	1.74	30	49	190808_SRamundo_Walter_UCSF_10170_MS8.44271.44271.2	controllerType=0 controllerNumber=1 scan=44271	51.1425
>gi|28269755|tpg|DAA00933.1| TPA_inf: photosystem II P680 chlorophyll A apoprotein (chloroplast) [Chlamydomonas reinhardtii]	55205:3	86	R.IPEKLAFYDYIGNNPAK.G			651.677	3	1953.02	1953.01	0	2.6	305	Specific	337.34	226.05	226.05	6.78	30	49	190808_SRamundo_Walter_UCSF_10170_MS8.42890.42890.3	controllerType=0 controllerNumber=1 scan=42890	49.8308
>gi|28269755|tpg|DAA00933.1| TPA_inf: photosystem II P680 chlorophyll A apoprotein (chloroplast) [Chlamydomonas reinhardtii]	55135:2	86	R.IPEKLAFYDYIGNNPAK.G			977.012	2	1953.02	1953.01	0	2.3	305	Specific	449.87	311.38	311.38	9.01	30	49	190808_SRamundo_Walter_UCSF_10170_MS8.42836.42836.2	controllerType=0 controllerNumber=1 scan=42836	49.7815
>gi|28269755|tpg|DAA00933.1| TPA_inf: photosystem II P680 chlorophyll A apoprotein (chloroplast) [Chlamydomonas reinhardtii]	55331:2	86	K.LAFYDYIGNNPAK.G			743.374	2	1485.74	1485.74	0	2.4	309	Specific	490.6	302.57	302.57	9.64	30	49	190808_SRamundo_Walter_UCSF_10170_MS8.42988.42988.4	controllerType=0 controllerNumber=1 scan=42988	49.921
>gi|28269755|tpg|DAA00933.1| TPA_inf: photosystem II P680 chlorophyll A apoprotein (chloroplast) [Chlamydomonas reinhardtii]	53902:2	86	K.LAFYDYIGNNPAK.G			743.375	2	1485.74	1485.74	0	3.3	309	Specific	626.04	407.14	407.14	12.03	30	49	190808_SRamundo_Walter_UCSF_10170_MS8.41908.41908.2	controllerType=0 controllerNumber=1 scan=41908	48.8787
>gi|28269755|tpg|DAA00933.1| TPA_inf: photosystem II P680 chlorophyll A apoprotein (chloroplast) [Chlamydomonas reinhardtii]	54739:4	86	R.TGAMNSGDGIAVGWLGHASFKDQEGR.E			666.068	4	2661.25	2661.25	0	1	327	Specific	210.29	24.51	24.51	1.15	30	49	190808_SRamundo_Walter_UCSF_10170_MS8.42545.42545.4	controllerType=0 controllerNumber=1 scan=42545	49.5017
>gi|28269755|tpg|DAA00933.1| TPA_inf: photosystem II P680 chlorophyll A apoprotein (chloroplast) [Chlamydomonas reinhardtii]	15911:1	86	R.ELFVR.R			663.384	1	663.384	663.382	0	2.5	353	Specific	321.19	69.71	69.71	2.65	30	49	190808_SRamundo_Walter_UCSF_10170_MS8.13484.13484.2	controllerType=0 controllerNumber=1 scan=13484	20.8054
>gi|28269755|tpg|DAA00933.1| TPA_inf: photosystem II P680 chlorophyll A apoprotein (chloroplast) [Chlamydomonas reinhardtii]	08739:2	86	R.ELFVRR.M			410.246	2	819.485	819.484	0	1.1	353	Specific	284.94	12.46	12.46	1.35	30	49	190808_SRamundo_Walter_UCSF_10170_MS8.8080.8080.2	controllerType=0 controllerNumber=1 scan=8080	15.2564
>gi|28269755|tpg|DAA00933.1| TPA_inf: photosystem II P680 chlorophyll A apoprotein (chloroplast) [Chlamydomonas reinhardtii]	87869:4	86	R.RMPTFFETFPVLLLDKDGIVR.A			624.346	4	2494.36	2494.35	0	3.9	358	Specific	346.2	285.29	285.29	7.28	30	49	190808_SRamundo_Walter_UCSF_10170_MS8.65864.65864.4	controllerType=0 controllerNumber=1 scan=65864	70.7042
>gi|28269755|tpg|DAA00933.1| TPA_inf: photosystem II P680 chlorophyll A apoprotein (chloroplast) [Chlamydomonas reinhardtii]	88029:4	86	R.RMPTFFETFPVLLLDKDGIVR.A			624.345	4	2494.36	2494.35	0	2.7	358	Specific	409.97	255.25	255.25	7.29	30	49	190808_SRamundo_Walter_UCSF_10170_MS8.65975.65975.4	controllerType=0 controllerNumber=1 scan=65975	70.8084
>gi|28269755|tpg|DAA00933.1| TPA_inf: photosystem II P680 chlorophyll A apoprotein (chloroplast) [Chlamydomonas reinhardtii]	86625:3	86	R.MPTFFETFPVLLLDKDGIVR.A			780.089	3	2338.25	2338.25	0	0	359	Specific	352.41	150.33	150.33	4.64	30	49	190808_SRamundo_Walter_UCSF_10170_MS8.65003.65003.3	controllerType=0 controllerNumber=1 scan=65003	69.8839
>gi|28269755|tpg|DAA00933.1| TPA_inf: photosystem II P680 chlorophyll A apoprotein (chloroplast) [Chlamydomonas reinhardtii]	87041:3	86	R.MPTFFETFPVLLLDKDGIVR.A			780.091	3	2338.26	2338.25	0	2.4	359	Specific	422.5	224.03	224.03	6.78	30	49	190808_SRamundo_Walter_UCSF_10170_MS8.65291.65291.3	controllerType=0 controllerNumber=1 scan=65291	70.1513
>gi|28269755|tpg|DAA00933.1| TPA_inf: photosystem II P680 chlorophyll A apoprotein (chloroplast) [Chlamydomonas reinhardtii]	82761:3	86	R.MPTFFETFPVLLLDKDGIVR.A			780.091	3	2338.26	2338.25	0	3.2	359	Specific	569.51	419.88	419.88	9.92	30	49	190808_SRamundo_Walter_UCSF_10170_MS8.62247.62247.3	controllerType=0 controllerNumber=1 scan=62247	67.3079
>gi|28269755|tpg|DAA00933.1| TPA_inf: photosystem II P680 chlorophyll A apoprotein (chloroplast) [Chlamydomonas reinhardtii]	80045:3	86	R.M[+15.995]PTFFETFPVLLLDKDGIVR.A		M[+16]	785.425	3	2354.26	2354.25	0	6	359	Specific	465.79	225.88	225.88	6.75	30	49	190808_SRamundo_Walter_UCSF_10170_MS8.60341.60341.3	controllerType=0 controllerNumber=1 scan=60341	65.5495
>gi|28269755|tpg|DAA00933.1| TPA_inf: photosystem II P680 chlorophyll A apoprotein (chloroplast) [Chlamydomonas reinhardtii]	06503:2	86	R.ADVPFRK.A			416.738	2	832.469	832.468	0	1.3	379	Specific	301.67	46.28	46.28	1.88	30	49	190808_SRamundo_Walter_UCSF_10170_MS8.6458.6458.2	controllerType=0 controllerNumber=1 scan=6458	13.78
>gi|28269755|tpg|DAA00933.1| TPA_inf: photosystem II P680 chlorophyll A apoprotein (chloroplast) [Chlamydomonas reinhardtii]	00240:1	86	K.YAR.K			409.22	1	409.22	409.219	0	1.6	420	Specific	158.46	158.46	158.46	2.27	30	49	190808_SRamundo_Walter_UCSF_10170_MS8.378.378.2	controllerType=0 controllerNumber=1 scan=378	1.1006
>gi|28269755|tpg|DAA00933.1| TPA_inf: photosystem II P680 chlorophyll A apoprotein (chloroplast) [Chlamydomonas reinhardtii]	53957:3	86	R.KAQLGEIFEFDR.S			484.921	3	1452.75	1452.75	0	0.2	423	Specific	145.86	29.33	29.33	1.03	30	49	190808_SRamundo_Walter_UCSF_10170_MS8.41946.41946.2	controllerType=0 controllerNumber=1 scan=41946	48.912
>gi|28269755|tpg|DAA00933.1| TPA_inf: photosystem II P680 chlorophyll A apoprotein (chloroplast) [Chlamydomonas reinhardtii]	54616:3	86	R.KAQLGEIFEFDR.S			484.922	3	1452.75	1452.75	0	2.8	423	Specific	301.52	37.42	37.42	2.58	30	49	190808_SRamundo_Walter_UCSF_10170_MS8.42445.42445.3	controllerType=0 controllerNumber=1 scan=42445	49.4048
>gi|28269755|tpg|DAA00933.1| TPA_inf: photosystem II P680 chlorophyll A apoprotein (chloroplast) [Chlamydomonas reinhardtii]	52889:3	86	R.KAQLGEIFEFDR.S			484.922	3	1452.75	1452.75	0	2.4	423	Specific	317.81	117.66	117.66	4.56	30	49	190808_SRamundo_Walter_UCSF_10170_MS8.41146.41146.3	controllerType=0 controllerNumber=1 scan=41146	48.1221
>gi|28269755|tpg|DAA00933.1| TPA_inf: photosystem II P680 chlorophyll A apoprotein (chloroplast) [Chlamydomonas reinhardtii]	53082:2	86	R.KAQLGEIFEFDR.S			726.88	2	1452.75	1452.75	0	2.4	423	Specific	454.17	193.91	193.91	9.2	30	49	190808_SRamundo_Walter_UCSF_10170_MS8.41294.41294.2	controllerType=0 controllerNumber=1 scan=41294	48.273
>gi|28269755|tpg|DAA00933.1| TPA_inf: photosystem II P680 chlorophyll A apoprotein (chloroplast) [Chlamydomonas reinhardtii]	66471:3	86	R.KAQLGEIFEFDRSTLQSDGVFR.S			848.437	3	2543.3	2543.29	0	2.4	423	Specific	324.31	168.53	168.53	5.19	30	49	190808_SRamundo_Walter_UCSF_10170_MS8.50963.50963.3	controllerType=0 controllerNumber=1 scan=50963	57.2127
>gi|28269755|tpg|DAA00933.1| TPA_inf: photosystem II P680 chlorophyll A apoprotein (chloroplast) [Chlamydomonas reinhardtii]	66426:4	86	R.KAQLGEIFEFDRSTLQSDGVFR.S			636.58	4	2543.3	2543.29	0	3	423	Specific	368.39	222.12	222.12	7.07	30	49	190808_SRamundo_Walter_UCSF_10170_MS8.50929.50929.4	controllerType=0 controllerNumber=1 scan=50929	57.1824
>gi|28269755|tpg|DAA00933.1| TPA_inf: photosystem II P680 chlorophyll A apoprotein (chloroplast) [Chlamydomonas reinhardtii]	66593:3	86	R.KAQLGEIFEFDRSTLQSDGVFR.S			848.438	3	2543.3	2543.29	0	3.9	423	Specific	442.07	218.2	218.2	7.26	30	49	190808_SRamundo_Walter_UCSF_10170_MS8.51052.51052.3	controllerType=0 controllerNumber=1 scan=51052	57.2907
>gi|28269755|tpg|DAA00933.1| TPA_inf: photosystem II P680 chlorophyll A apoprotein (chloroplast) [Chlamydomonas reinhardtii]	64013:2	86	K.AQLGEIFEFDR.S			662.832	2	1324.66	1324.65	0	3.1	424	Specific	494.02	232.45	232.45	9.48	30	49	190808_SRamundo_Walter_UCSF_10170_MS8.49257.49257.2	controllerType=0 controllerNumber=1 scan=49257	55.724
>gi|28269755|tpg|DAA00933.1| TPA_inf: photosystem II P680 chlorophyll A apoprotein (chloroplast) [Chlamydomonas reinhardtii]	70344:2	86	K.AQLGEIFEFDRSTLQSDGVFR.S			1208.1	2	2415.2	2415.19	0	0.5	424	Specific	247.67	76.63	76.63	2.54	30	49	190808_SRamundo_Walter_UCSF_10170_MS8.53648.53648.2	controllerType=0 controllerNumber=1 scan=53648	59.5791
>gi|28269755|tpg|DAA00933.1| TPA_inf: photosystem II P680 chlorophyll A apoprotein (chloroplast) [Chlamydomonas reinhardtii]	70115:2	86	K.AQLGEIFEFDRSTLQSDGVFR.S			1208.1	2	2415.2	2415.19	0	2.8	424	Specific	413.94	197.06	197.06	7.42	30	49	190808_SRamundo_Walter_UCSF_10170_MS8.53488.53488.2	controllerType=0 controllerNumber=1 scan=53488	59.4381
>gi|28269755|tpg|DAA00933.1| TPA_inf: photosystem II P680 chlorophyll A apoprotein (chloroplast) [Chlamydomonas reinhardtii]	70222:3	86	K.AQLGEIFEFDRSTLQSDGVFR.S			805.739	3	2415.2	2415.19	0	3	424	Specific	463.78	351.98	351.98	7.69	30	49	190808_SRamundo_Walter_UCSF_10170_MS8.53562.53562.3	controllerType=0 controllerNumber=1 scan=53562	59.503
>gi|28269755|tpg|DAA00933.1| TPA_inf: photosystem II P680 chlorophyll A apoprotein (chloroplast) [Chlamydomonas reinhardtii]	20274:2	86	R.STLQSDGVFR.S			555.284	2	1109.56	1109.56	0	1.9	435	Specific	532.89	265.06	265.06	8.59	30	49	190808_SRamundo_Walter_UCSF_10170_MS8.16733.16733.2	controllerType=0 controllerNumber=1 scan=16733	24.014
>gi|28269755|tpg|DAA00933.1| TPA_inf: photosystem II P680 chlorophyll A apoprotein (chloroplast) [Chlamydomonas reinhardtii]	76305:2	86	R.TIFRDVFAGIDDDINDQVEFGK.Y			1257.61	2	2514.22	2514.21	0	1.7	473	Specific	203.15	33.86	33.86	1.35	30	49	190808_SRamundo_Walter_UCSF_10170_MS8.57742.57742.2	controllerType=0 controllerNumber=1 scan=57742	63.2125
>gi|28269755|tpg|DAA00933.1| TPA_inf: photosystem II P680 chlorophyll A apoprotein (chloroplast) [Chlamydomonas reinhardtii]	89497:3	86	R.TIFRDVFAGIDDDINDQVEFGK.Y			838.745	3	2514.22	2514.21	0	2.7	473	Specific	208.53	13.01	13.01	0.95	30	49	190808_SRamundo_Walter_UCSF_10170_MS8.67000.67000.3	controllerType=0 controllerNumber=1 scan=67000	71.8088
>gi|28269755|tpg|DAA00933.1| TPA_inf: photosystem II P680 chlorophyll A apoprotein (chloroplast) [Chlamydomonas reinhardtii]	97917:3	86	R.TIFRDVFAGIDDDINDQVEFGK.Y			838.746	3	2514.22	2514.21	0	3.8	473	Specific	221.78	37.19	37.19	1.61	30	49	190808_SRamundo_Walter_UCSF_10170_MS8.72900.72900.3	controllerType=0 controllerNumber=1 scan=72900	77.4651
>gi|28269755|tpg|DAA00933.1| TPA_inf: photosystem II P680 chlorophyll A apoprotein (chloroplast) [Chlamydomonas reinhardtii]	94960:3	86	R.TIFRDVFAGIDDDINDQVEFGK.Y			838.745	3	2514.22	2514.21	0	1.8	473	Specific	229.72	21.65	21.65	1.6	30	49	190808_SRamundo_Walter_UCSF_10170_MS8.70884.70884.3	controllerType=0 controllerNumber=1 scan=70884	75.5922
>gi|28269755|tpg|DAA00933.1| TPA_inf: photosystem II P680 chlorophyll A apoprotein (chloroplast) [Chlamydomonas reinhardtii]	89873:3	86	R.TIFRDVFAGIDDDINDQVEFGK.Y			838.745	3	2514.22	2514.21	0	1.7	473	Specific	250.89	48.29	48.29	2.1	30	49	190808_SRamundo_Walter_UCSF_10170_MS8.67266.67266.3	controllerType=0 controllerNumber=1 scan=67266	72.0649
>gi|28269755|tpg|DAA00933.1| TPA_inf: photosystem II P680 chlorophyll A apoprotein (chloroplast) [Chlamydomonas reinhardtii]	87369:3	86	R.TIFRDVFAGIDDDINDQVEFGK.Y			838.746	3	2514.22	2514.21	0	3.3	473	Specific	262.02	54.44	54.44	2.2	30	49	190808_SRamundo_Walter_UCSF_10170_MS8.65514.65514.3	controllerType=0 controllerNumber=1 scan=65514	70.3671
>gi|28269755|tpg|DAA00933.1| TPA_inf: photosystem II P680 chlorophyll A apoprotein (chloroplast) [Chlamydomonas reinhardtii]	95987:3	86	R.TIFRDVFAGIDDDINDQVEFGK.Y			838.745	3	2514.22	2514.21	0	2.9	473	Specific	266.99	32.98	32.98	1.74	30	49	190808_SRamundo_Walter_UCSF_10170_MS8.71604.71604.3	controllerType=0 controllerNumber=1 scan=71604	76.2908
>gi|28269755|tpg|DAA00933.1| TPA_inf: photosystem II P680 chlorophyll A apoprotein (chloroplast) [Chlamydomonas reinhardtii]	84648:3	86	R.TIFRDVFAGIDDDINDQVEFGK.Y			838.747	3	2514.23	2514.21	0	4.3	473	Specific	270.93	27.69	27.69	1.79	30	49	190808_SRamundo_Walter_UCSF_10170_MS8.63607.63607.3	controllerType=0 controllerNumber=1 scan=63607	68.5818
>gi|28269755|tpg|DAA00933.1| TPA_inf: photosystem II P680 chlorophyll A apoprotein (chloroplast) [Chlamydomonas reinhardtii]	84133:3	86	R.TIFRDVFAGIDDDINDQVEFGK.Y			838.749	3	2514.23	2514.21	0	6.7	473	Specific	278.95	31.41	31.41	1.44	30	49	190808_SRamundo_Walter_UCSF_10170_MS8.63233.63233.3	controllerType=0 controllerNumber=1 scan=63233	68.2284
>gi|28269755|tpg|DAA00933.1| TPA_inf: photosystem II P680 chlorophyll A apoprotein (chloroplast) [Chlamydomonas reinhardtii]	90809:3	86	R.TIFRDVFAGIDDDINDQVEFGK.Y			838.747	3	2514.23	2514.21	0	4.8	473	Specific	279.46	95.21	95.21	2.27	30	49	190808_SRamundo_Walter_UCSF_10170_MS8.67916.67916.3	controllerType=0 controllerNumber=1 scan=67916	72.6967
>gi|28269755|tpg|DAA00933.1| TPA_inf: photosystem II P680 chlorophyll A apoprotein (chloroplast) [Chlamydomonas reinhardtii]	85653:3	86	R.TIFRDVFAGIDDDINDQVEFGK.Y			838.746	3	2514.22	2514.21	0	3.5	473	Specific	319.97	75.76	75.76	2.57	30	49	190808_SRamundo_Walter_UCSF_10170_MS8.64318.64318.3	controllerType=0 controllerNumber=1 scan=64318	69.2449
>gi|28269755|tpg|DAA00933.1| TPA_inf: photosystem II P680 chlorophyll A apoprotein (chloroplast) [Chlamydomonas reinhardtii]	84669:3	86	R.TIFRDVFAGIDDDINDQVEFGK.Y			838.747	3	2514.23	2514.21	0	4.3	473	Specific	333.05	99.41	99.41	4.31	30	49	190808_SRamundo_Walter_UCSF_10170_MS8.63620.63620.3	controllerType=0 controllerNumber=1 scan=63620	68.594
>gi|28269755|tpg|DAA00933.1| TPA_inf: photosystem II P680 chlorophyll A apoprotein (chloroplast) [Chlamydomonas reinhardtii]	91965:3	86	R.TIFRDVFAGIDDDINDQVEFGK.Y			838.747	3	2514.23	2514.21	0	4.7	473	Specific	369.46	163.16	163.16	4.86	30	49	190808_SRamundo_Walter_UCSF_10170_MS8.68738.68738.3	controllerType=0 controllerNumber=1 scan=68738	73.4881
>gi|28269755|tpg|DAA00933.1| TPA_inf: photosystem II P680 chlorophyll A apoprotein (chloroplast) [Chlamydomonas reinhardtii]	74211:3	86	R.TIFRDVFAGIDDDINDQVEFGK.Y			838.748	3	2514.23	2514.21	0	5.5	473	Specific	450.37	231.44	231.44	6.15	30	49	190808_SRamundo_Walter_UCSF_10170_MS8.56291.56291.3	controllerType=0 controllerNumber=1 scan=56291	61.9022
>gi|28269755|tpg|DAA00933.1| TPA_inf: photosystem II P680 chlorophyll A apoprotein (chloroplast) [Chlamydomonas reinhardtii]	73660:2	86	R.TIFRDVFAGIDDDINDQVEFGK.Y			1257.61	2	2514.22	2514.21	0	0.5	473	Specific	495.58	323.47	323.47	8.14	30	49	190808_SRamundo_Walter_UCSF_10170_MS8.55923.55923.2	controllerType=0 controllerNumber=1 scan=55923	61.5776
>gi|28269755|tpg|DAA00933.1| TPA_inf: photosystem II P680 chlorophyll A apoprotein (chloroplast) [Chlamydomonas reinhardtii]	72572:3	86	R.TIFRDVFAGIDDDINDQVEFGK.Y			838.745	3	2514.22	2514.21	0	2	473	Specific	508.86	366.35	366.35	7.99	30	49	190808_SRamundo_Walter_UCSF_10170_MS8.55179.55179.3	controllerType=0 controllerNumber=1 scan=55179	60.9224
>gi|28269755|tpg|DAA00933.1| TPA_inf: photosystem II P680 chlorophyll A apoprotein (chloroplast) [Chlamydomonas reinhardtii]	72554:2	86	R.TIFRDVFAGIDDDINDQVEFGK.Y			1257.61	2	2514.22	2514.21	0	2.4	473	Specific	562.07	322.76	322.76	9.43	30	49	190808_SRamundo_Walter_UCSF_10170_MS8.55166.55166.2	controllerType=0 controllerNumber=1 scan=55166	60.9101
>gi|28269755|tpg|DAA00933.1| TPA_inf: photosystem II P680 chlorophyll A apoprotein (chloroplast) [Chlamydomonas reinhardtii]	72532:2	86	R.TIFRDVFAGIDDDINDQVEFGK.Y			1257.61	2	2514.22	2514.21	0	1.4	473	Specific	570.41	413.85	413.85	9.8	30	49	190808_SRamundo_Walter_UCSF_10170_MS8.55149.55149.2	controllerType=0 controllerNumber=1 scan=55149	60.8953
>gi|28269755|tpg|DAA00933.1| TPA_inf: photosystem II P680 chlorophyll A apoprotein (chloroplast) [Chlamydomonas reinhardtii]	99517:2	86	R.DVFAGIDDDINDQVEFGK.Y			998.967	2	1996.93	1996.91	0	6.7	477	Specific	77.24	47.1	47.1	0.78	30	49	190808_SRamundo_Walter_UCSF_10170_MS8.74091.74091.2	controllerType=0 controllerNumber=1 scan=74091	78.6125
>gi|28269755|tpg|DAA00933.1| TPA_inf: photosystem II P680 chlorophyll A apoprotein (chloroplast) [Chlamydomonas reinhardtii]	100209:2	86	R.DVFAGIDDDINDQVEFGK.Y			998.963	2	1996.92	1996.91	0	2.4	477	Specific	204.18	102.48	102.48	2.55	30	49	190808_SRamundo_Walter_UCSF_10170_MS8.74663.74663.2	controllerType=0 controllerNumber=1 scan=74663	79.3061
>gi|28269755|tpg|DAA00933.1| TPA_inf: photosystem II P680 chlorophyll A apoprotein (chloroplast) [Chlamydomonas reinhardtii]	66733:2	86	R.DVFAGIDDDINDQVEFGK.Y			998.963	2	1996.92	1996.91	0	2.4	477	Specific	551.97	426.73	426.73	10.34	30	49	190808_SRamundo_Walter_UCSF_10170_MS8.51146.51146.2	controllerType=0 controllerNumber=1 scan=51146	57.373
>gi|28269755|tpg|DAA00933.1| TPA_inf: photosystem II P680 chlorophyll A apoprotein (chloroplast) [Chlamydomonas reinhardtii]	65043:2	86	R.DVFAGIDDDIN[+0.984]DQVEFGKYK.K		N[+1]	1145.04	2	2289.08	2289.06	0	9.9	477	Specific	225.33	32.15	32.15	1.2	30	49	190808_SRamundo_Walter_UCSF_10170_MS8.49979.49979.2	controllerType=0 controllerNumber=1 scan=49979	56.3556
>gi|28269755|tpg|DAA00933.1| TPA_inf: photosystem II P680 chlorophyll A apoprotein (chloroplast) [Chlamydomonas reinhardtii]	05891:2	86	K.KLGDTSSLR.E			488.775	2	976.543	976.542	0	0.6	497	Specific	357.67	25.84	25.84	2.21	30	49	190808_SRamundo_Walter_UCSF_10170_MS8.6005.6005.2	controllerType=0 controllerNumber=1 scan=6005	13.3638
>gi|28269755|tpg|DAA00933.1| TPA_inf: photosystem II P680 chlorophyll A apoprotein (chloroplast) [Chlamydomonas reinhardtii]	30613:3	86	K.KLGDTSSLREAF.-			441.902	3	1323.69	1323.69	0	1.8	497	CRagged	210.3	71.88	71.88	1.89	30	49	190808_SRamundo_Walter_UCSF_10170_MS8.24534.24534.3	controllerType=0 controllerNumber=1 scan=24534	31.905
>gi|28269755|tpg|DAA00933.1| TPA_inf: photosystem II P680 chlorophyll A apoprotein (chloroplast) [Chlamydomonas reinhardtii]	30602:2	86	K.KLGDTSSLREAF.-			662.352	2	1323.7	1323.69	0	4.9	497	CRagged	305.55	104.79	104.79	2.81	30	49	190808_SRamundo_Walter_UCSF_10170_MS8.24525.24525.3	controllerType=0 controllerNumber=1 scan=24525	31.8969
>gi|28269755|tpg|DAA00933.1| TPA_inf: photosystem II P680 chlorophyll A apoprotein (chloroplast) [Chlamydomonas reinhardtii]	06596:2	86	K.LGDTSSLR.E			424.728	2	848.448	848.447	0	1.5	498	Specific	512.67	135.18	135.18	6.61	30	49	190808_SRamundo_Walter_UCSF_10170_MS8.6523.6523.2	controllerType=0 controllerNumber=1 scan=6523	13.8509
>gi|28269755|tpg|DAA00933.1| TPA_inf: photosystem II P680 chlorophyll A apoprotein (chloroplast) [Chlamydomonas reinhardtii]	35943:2	86	K.LGDTSSLREAF.-			598.303	2	1195.6	1195.6	0	2.1	498	CRagged	261.04	34.07	34.07	2.06	30	49	190808_SRamundo_Walter_UCSF_10170_MS8.28563.28563.2	controllerType=0 controllerNumber=1 scan=28563	35.8788
>gi|28269755|tpg|DAA00933.1| TPA_inf: photosystem II P680 chlorophyll A apoprotein (chloroplast) [Chlamydomonas reinhardtii]	34892:2	86	K.LGDTSSLREAF.-			598.302	2	1195.6	1195.6	0	1.7	498	CRagged	547.31	247.77	247.77	8.42	30	49	190808_SRamundo_Walter_UCSF_10170_MS8.27769.27769.2	controllerType=0 controllerNumber=1 scan=27769	35.0902
>Cre16.g696000.t1.2	36832:3	87	R.SSPAMGAGAAASGHQHIFEDWR.N			761.686	3	2283.04	2283.04	0	3.2	54	Specific	200.98	65.56	65.56	1.53	26	5311	190808_SRamundo_Walter_UCSF_10170_MS8.29223.29223.3	controllerType=0 controllerNumber=1 scan=29223	36.5349
>Cre16.g696000.t1.2	85411:3	87	R.KQAEQLADNWLWQVTEALPSLSAEPLR.T			1031.87	3	3093.6	3093.6	0	1.3	144	Specific	345.59	0.02	0.02	2.1	26	5311	190808_SRamundo_Walter_UCSF_10170_MS8.64154.64154.3	controllerType=0 controllerNumber=1 scan=64154	69.0961
>Cre16.g696000.t1.2	85537:3	87	R.KQAEQLADNWLWQVTEALPSLSAEPLR.T			1031.87	3	3093.61	3093.6	0	2	144	Specific	426.98	64.43	64.43	4.33	26	5311	190808_SRamundo_Walter_UCSF_10170_MS8.64241.64241.3	controllerType=0 controllerNumber=1 scan=64241	69.1752
>Cre16.g696000.t1.2	85483:3	87	R.KQAEQLADNWLWQVTEALPSLSAEPLR.T			1031.87	3	3093.61	3093.6	0	1.5	144	Specific	442.51	143.42	143.42	6.66	26	5311	190808_SRamundo_Walter_UCSF_10170_MS8.64205.64205.3	controllerType=0 controllerNumber=1 scan=64205	69.1425
>Cre16.g696000.t1.2	14695:3	87	K.TRLTEAEAAVR.A			406.227	3	1216.67	1216.66	0	2	183	Specific	290.17	30.08	30.08	2.72	26	5311	190808_SRamundo_Walter_UCSF_10170_MS8.12592.12592.3	controllerType=0 controllerNumber=1 scan=12592	19.9773
>Cre16.g696000.t1.2	07312:2	87	R.LTEAEAAVR.A			480.262	2	959.517	959.516	0	1.2	185	Specific	490.47	112.4	112.4	6.59	26	5311	190808_SRamundo_Walter_UCSF_10170_MS8.7037.7037.2	controllerType=0 controllerNumber=1 scan=7037	14.3056
>Cre16.g696000.t1.2	53604:2	87	R.TTLSAPLSLEAAAPAVAAQK.T			955.535	2	1910.06	1910.06	0	1.7	249	Specific	318.11	192.45	192.45	8.57	26	5311	190808_SRamundo_Walter_UCSF_10170_MS8.41680.41680.2	controllerType=0 controllerNumber=1 scan=41680	48.6462
>Cre16.g696000.t1.2	31026:2	87	K.TAAADAVNSEADAAVAAER.S			901.929	2	1802.85	1802.85	0	-0.5	269	Specific	395.34	262.52	262.52	8.23	26	5311	190808_SRamundo_Walter_UCSF_10170_MS8.24862.24862.3	controllerType=0 controllerNumber=1 scan=24862	32.2354
>Cre16.g696000.t1.2	30378:2	87	K.TAAADAVNSEADAAVAAER.S			901.928	2	1802.85	1802.85	0	-2	269	Specific	443.1	235.06	235.06	8.16	26	5311	190808_SRamundo_Walter_UCSF_10170_MS8.24346.24346.2	controllerType=0 controllerNumber=1 scan=24346	31.7034
>Cre16.g696000.t1.2	30781:2	87	K.TAAADAVNSEADAAVAAER.S			901.932	2	1802.86	1802.85	0	2.3	269	Specific	619.02	417.5	417.5	12.13	26	5311	190808_SRamundo_Walter_UCSF_10170_MS8.24666.24666.2	controllerType=0 controllerNumber=1 scan=24666	32.0409
>Cre16.g696000.t1.2	08000:1	87	R.VAEIEAAAAK.T			972.537	1	972.537	972.536	0	0.8	291	Specific	249.4	15.93	15.93	1.59	26	5311	190808_SRamundo_Walter_UCSF_10170_MS8.7540.7540.2	controllerType=0 controllerNumber=1 scan=7540	14.7557
>Cre16.g696000.t1.2	07790:2	87	R.VAEIEAAAAK.T			486.773	2	972.538	972.536	0	2.2	291	Specific	443.19	91.62	91.62	6.09	26	5311	190808_SRamundo_Walter_UCSF_10170_MS8.7377.7377.2	controllerType=0 controllerNumber=1 scan=7377	14.6003
>Cre16.g696000.t1.2	13683:2	87	R.AQLAEAVEAR.K			529.287	2	1057.57	1057.56	0	2	454	Specific	475.87	105.2	105.2	7.25	26	5311	190808_SRamundo_Walter_UCSF_10170_MS8.11838.11838.2	controllerType=0 controllerNumber=1 scan=11838	19.262
>Cre16.g696000.t1.2	10432:2	87	K.AVTGLVDR.L			415.74	2	830.474	830.473	0	0.7	573	Specific	302.14	0.68	0.68	1.61	26	5311	190808_SRamundo_Walter_UCSF_10170_MS8.9383.9383.2	controllerType=0 controllerNumber=1 scan=9383	16.6642
>Cre16.g696000.t1.2	04938:2	87	K.EAAPAAPAAAPLDAGSR.L			768.396	2	1535.79	1535.78	0	2.9	624	Specific	207.87	4.09	4.09	1.3	26	5311	190808_SRamundo_Walter_UCSF_10170_MS8.5319.5319.2	controllerType=0 controllerNumber=1 scan=5319	12.7971
>Cre16.g696000.t1.2	69658:2	87	R.LLALESLLR.D			514.33	2	1027.65	1027.65	0	1.5	641	Specific	582.61	154.64	154.64	10.6	26	5311	190808_SRamundo_Walter_UCSF_10170_MS8.53163.53163.2	controllerType=0 controllerNumber=1 scan=53163	59.1513
>Cre16.g696000.t1.2	69653:3	87	R.LLALESLLRDAAK.A			471.621	3	1412.85	1412.85	0	1.1	641	Specific	397.77	167.53	167.53	7.29	26	5311	190808_SRamundo_Walter_UCSF_10170_MS8.53159.53159.3	controllerType=0 controllerNumber=1 scan=53159	59.1479
>Cre16.g696000.t1.2	37653:2	87	K.ASDAGLAAATADAIAK.L			708.871	2	1416.73	1416.73	0	1	654	Specific	479.24	178.63	178.63	9.3	26	5311	190808_SRamundo_Walter_UCSF_10170_MS8.29830.29830.2	controllerType=0 controllerNumber=1 scan=29830	37.1376
>Cre16.g696000.t1.2	87295:3	87	K.LTDADLAALDGATSSALSALSAHLALVK.L			899.159	3	2695.46	2695.45	0	4	670	Specific	378.9	123.19	123.19	5.11	26	5311	190808_SRamundo_Walter_UCSF_10170_MS8.65465.65465.3	controllerType=0 controllerNumber=1 scan=65465	70.3213
>Cre16.g696000.t1.2	87915:3	87	K.LTDADLAALDGATSSALSALSAHLALVK.L			899.158	3	2695.46	2695.45	0	3.4	670	Specific	556.14	354.31	354.31	9.59	26	5311	190808_SRamundo_Walter_UCSF_10170_MS8.65897.65897.3	controllerType=0 controllerNumber=1 scan=65897	70.7368
>Cre16.g696000.t1.2	84642:3	87	K.LTDADLAALDGATSSALSALSAHLALVK.L			899.162	3	2695.47	2695.45	0	7.3	670	Specific	626.04	320.36	320.36	10.27	26	5311	190808_SRamundo_Walter_UCSF_10170_MS8.63604.63604.3	controllerType=0 controllerNumber=1 scan=63604	68.5793
>Cre16.g696000.t1.2	38897:3	87	K.LVADTGKLDLAPGAC[+71.037]DTLR.R		C[+71]	667.356	3	2000.05	2000.05	0	2.6	698	Specific	254.07	54.96	54.96	2.75	26	5311	190808_SRamundo_Walter_UCSF_10170_MS8.30743.30743.3	controllerType=0 controllerNumber=1 scan=30743	38.0074
>Cre16.g696000.t1.2	21847:3	87	R.EAVDKLDPVAGDGAVQHSAIK.T			707.373	3	2120.1	2120.1	0	2.4	816	Specific	801.37	522.2	522.2	15.49	26	5311	190808_SRamundo_Walter_UCSF_10170_MS8.17928.17928.3	controllerType=0 controllerNumber=1 scan=17928	25.2498
>Cre16.g696000.t1.2	60128:2	87	K.TLGEVVSQLGPIGGSVDAR.L			928.003	2	1855	1854.99	0	3.1	837	Specific	591.73	388.02	388.02	11.02	26	5311	190808_SRamundo_Walter_UCSF_10170_MS8.46542.46542.2	controllerType=0 controllerNumber=1 scan=46542	53.3097
>Cre16.g696000.t1.2	60168:2	87	K.TLGEVVSQLGPIGGSVDAR.L			928.002	2	1855	1854.99	0	2.7	837	Specific	625.5	416.24	416.24	12.02	26	5311	190808_SRamundo_Walter_UCSF_10170_MS8.46569.46569.2	controllerType=0 controllerNumber=1 scan=46569	53.3332
>Cre16.g696000.t1.2	04105:2	87	R.LSQVSDEGERAK.L			659.835	2	1318.66	1318.66	0	2.5	856	Specific	545.23	257.06	257.06	9.64	26	5311	190808_SRamundo_Walter_UCSF_10170_MS8.4737.4737.2	controllerType=0 controllerNumber=1 scan=4737	12.3602
>Cre16.g696000.t1.2	26083:2	87	K.LGGMVSALGSQPAK.A			658.359	2	1315.71	1315.7	0	5.7	936	Specific	395.84	197.47	197.47	6.53	26	5311	190808_SRamundo_Walter_UCSF_10170_MS8.21150.21150.2	controllerType=0 controllerNumber=1 scan=21150	28.5199
>Cre16.g696000.t1.2	76614:3	87	K.TALQETAEQAHSTAAALEEYLSYVR.L			918.121	3	2752.35	2752.34	0	2.8	957	Specific	530.66	310.86	310.86	7.94	26	5311	190808_SRamundo_Walter_UCSF_10170_MS8.57959.57959.3	controllerType=0 controllerNumber=1 scan=57959	63.4065
>Cre16.g696000.t1.2	48601:2	87	R.GQAALVTLGGATTEAGELR.L			907.985	2	1814.96	1814.96	0	1.2	1068	Specific	495.78	296.03	296.03	9.66	26	5311	190808_SRamundo_Walter_UCSF_10170_MS8.37959.37959.2	controllerType=0 controllerNumber=1 scan=37959	44.9953
>Cre16.g696000.t1.2	48884:2	87	R.GQAALVTLGGATTEAGELR.L			907.986	2	1814.96	1814.96	0	2.2	1068	Specific	629.68	422.63	422.63	12.13	26	5311	190808_SRamundo_Walter_UCSF_10170_MS8.38181.38181.2	controllerType=0 controllerNumber=1 scan=38181	45.2218
>Cre16.g696000.t1.2	87377:3	87	R.LQMMAAESVSGPNS[+79.966]GVANPLHWY[+79.966]LLVPAAAEQPLK[+42.011].D		K[+42], S[+80], Y[+80]	1297.95	3	3891.82	3891.83	0	-0.8	1110	Specific	301.17	46.96	46.96	1.6	26	5311	190808_SRamundo_Walter_UCSF_10170_MS8.65518.65518.3	controllerType=0 controllerNumber=1 scan=65518	70.3705
>Cre16.g696000.t1.2	67020:2	87	R.YLELLGTSSPLLER.L			795.944	2	1590.88	1590.87	0	4	1272	Specific	736.33	465.88	465.88	14.03	26	5311	190808_SRamundo_Walter_UCSF_10170_MS8.51338.51338.2	controllerType=0 controllerNumber=1 scan=51338	57.5408
>Cre16.g696000.t1.2	08587:2	87	R.LAPADKLPSR.A			534.315	2	1067.62	1067.62	0	2.4	1320	Specific	358.59	123.79	123.79	5.86	26	5311	190808_SRamundo_Walter_UCSF_10170_MS8.7971.7971.3	controllerType=0 controllerNumber=1 scan=7971	15.166
>Cre16.g696000.t1.2	60963:2	87	K.TASPTSAVDAMLLQQTR.W			895.461	2	1789.91	1789.91	0	2	1393	Specific	612.96	390.76	390.76	12.13	26	5311	190808_SRamundo_Walter_UCSF_10170_MS8.47139.47139.2	controllerType=0 controllerNumber=1 scan=47139	53.8392
>Cre16.g696000.t1.2	39521:2	87	K.TASPTSAVDAM[+15.995]LLQQTR.W		M[+16]	903.457	2	1805.91	1805.91	0	0.4	1393	Specific	332.47	153.57	153.57	5.76	26	5311	190808_SRamundo_Walter_UCSF_10170_MS8.31218.31218.2	controllerType=0 controllerNumber=1 scan=31218	38.4606
>Cre10.g451900.t1.1	17998:2	88	K.EAALRVPLDK.A			556.328	2	1111.65	1111.65	0	0.9	32	Specific	439.81	157.37	157.37	6.73	32	15732	190808_SRamundo_Walter_UCSF_10170_MS8.15019.15019.3	controllerType=0 controllerNumber=1 scan=15019	22.2496
>Cre10.g451900.t1.1	21769:4	88	K.EAALRVPLDKAHTFNAK.F			471.016	4	1881.04	1881.03	0	4.6	32	Specific	231.73	19.86	19.86	1.71	32	15732	190808_SRamundo_Walter_UCSF_10170_MS8.17865.17865.4	controllerType=0 controllerNumber=1 scan=17865	25.1849
>Cre10.g451900.t1.1	21925:2	88	K.EAALRVPLDKAHTFNAK.F			941.023	2	1881.04	1881.03	0	2.1	32	Specific	303.28	150.76	150.76	5.82	32	15732	190808_SRamundo_Walter_UCSF_10170_MS8.17984.17984.2	controllerType=0 controllerNumber=1 scan=17984	25.3104
>Cre10.g451900.t1.1	32827:2	88	K.FVPFADVQSNK.M			626.323	2	1251.64	1251.64	0	1.8	49	Specific	308.97	67.8	67.8	3.12	32	15732	190808_SRamundo_Walter_UCSF_10170_MS8.26222.26222.2	controllerType=0 controllerNumber=1 scan=26222	33.5909
>Cre10.g451900.t1.1	68672:3	88	K.FVPFADVQSN[+0.984]KMSPETYSLDDIVYR.S		N[+1]	974.805	3	2922.4	2922.39	0	4.4	49	Specific	398.54	89.64	89.64	4.5	32	15732	190808_SRamundo_Walter_UCSF_10170_MS8.52470.52470.3	controllerType=0 controllerNumber=1 scan=52470	58.5283
>Cre10.g451900.t1.1	65822:3	88	K.FVPFADVQSNKM[+15.995]SPETYSLDDIVYR.S		M[+16]	979.807	3	2937.41	2937.4	0	2.6	49	Specific	553.23	387.44	387.44	8.46	32	15732	190808_SRamundo_Walter_UCSF_10170_MS8.50509.50509.3	controllerType=0 controllerNumber=1 scan=50509	56.8174
>Cre10.g451900.t1.1	59989:2	88	K.MSPETYSLDDIVYR.S			844.897	2	1688.79	1688.78	0	2.2	60	Specific	113.55	6.48	6.48	1.08	32	15732	190808_SRamundo_Walter_UCSF_10170_MS8.46441.46441.3	controllerType=0 controllerNumber=1 scan=46441	53.2131
>Cre10.g451900.t1.1	59538:3	88	K.MSPETYSLDDIVYR.S			563.601	3	1688.79	1688.78	0	2.1	60	Specific	393	240.87	240.87	6.29	32	15732	190808_SRamundo_Walter_UCSF_10170_MS8.46101.46101.3	controllerType=0 controllerNumber=1 scan=46101	52.883
>Cre10.g451900.t1.1	59203:2	88	K.MSPETYSLDDIVYR.S			844.898	2	1688.79	1688.78	0	2.7	60	Specific	480.15	340.69	340.69	9.49	32	15732	190808_SRamundo_Walter_UCSF_10170_MS8.45848.45848.2	controllerType=0 controllerNumber=1 scan=45848	52.6423
>Cre10.g451900.t1.1	54904:2	88	K.M[+15.995]SPETYSLDDIVYR.S		M[+16]	852.894	2	1704.78	1704.78	0	1.8	60	Specific	539.1	301.61	301.61	9.97	32	15732	190808_SRamundo_Walter_UCSF_10170_MS8.42675.42675.2	controllerType=0 controllerNumber=1 scan=42675	49.6318
>Cre10.g451900.t1.1	12421:3	88	R.SRDGGLLDVHHDMK.A			527.261	3	1579.77	1579.76	0	2.4	74	Specific	402.29	221.28	221.28	6.6	32	15732	190808_SRamundo_Walter_UCSF_10170_MS8.10877.10877.2	controllerType=0 controllerNumber=1 scan=10877	18.228
>Cre10.g451900.t1.1	16981:3	88	R.DGGLLDVHHDMK.A			446.216	3	1336.63	1336.63	0	1.5	76	Specific	309.04	108.45	108.45	3.46	32	15732	190808_SRamundo_Walter_UCSF_10170_MS8.14270.14270.3	controllerType=0 controllerNumber=1 scan=14270	21.5429
>Cre10.g451900.t1.1	16929:2	88	R.DGGLLDVHHDMK.A			668.822	2	1336.64	1336.63	0	3.8	76	Specific	459.28	227.52	227.52	6.99	32	15732	190808_SRamundo_Walter_UCSF_10170_MS8.14233.14233.2	controllerType=0 controllerNumber=1 scan=14233	21.5063
>Cre10.g451900.t1.1	09779:2	88	R.DGGLLDVHHDM[+15.995]K.A		M[+16]	676.818	2	1352.63	1352.63	0	2.3	76	Specific	342.8	137.29	92.22	5.74	32	15732	190808_SRamundo_Walter_UCSF_10170_MS8.8895.8895.2	controllerType=0 controllerNumber=1 scan=8895	16.1569
>Cre10.g451900.t1.1	42749:2	88	K.ALAQYGPDYWR.A			670.326	2	1339.64	1339.64	0	1.3	88	Specific	385.68	138.91	138.91	6.79	32	15732	190808_SRamundo_Walter_UCSF_10170_MS8.33635.33635.2	controllerType=0 controllerNumber=1 scan=33635	40.8782
>Cre10.g451900.t1.1	60498:2	88	R.EALGMTDLWVK.Q			631.828	2	1262.65	1262.64	0	3.3	151	Specific	517.54	237.24	237.24	9.68	32	15732	190808_SRamundo_Walter_UCSF_10170_MS8.46810.46810.2	controllerType=0 controllerNumber=1 scan=46810	53.5466
>Cre10.g451900.t1.1	64871:2	88	K.QVTAETPIYLANSMNSLR.L			1004.51	2	2008.02	2008.02	0	1.9	260	Specific	580.84	409.32	409.32	11.13	32	15732	190808_SRamundo_Walter_UCSF_10170_MS8.49859.49859.2	controllerType=0 controllerNumber=1 scan=49859	56.2512
>Cre10.g451900.t1.1	45790:2	88	K.QVTAETPIYLANSM[+15.995]NSLR.L		M[+16]	1012.51	2	2024.01	2024.01	0	1.3	260	Specific	327.6	160.59	160.59	7.3	32	15732	190808_SRamundo_Walter_UCSF_10170_MS8.35871.35871.3	controllerType=0 controllerNumber=1 scan=35871	42.9482
>Cre10.g451900.t1.1	65617:3	88	K.QVTAETPIYLANSMNSLRLEGQK.T			855.113	3	2563.32	2563.32	0	2.5	260	Specific	374.27	163.35	163.35	5.24	32	15732	190808_SRamundo_Walter_UCSF_10170_MS8.50371.50371.3	controllerType=0 controllerNumber=1 scan=50371	56.6964
>Cre10.g451900.t1.1	55433:2	88	R.LVC[+71.037]AQAQNANPLYQAFSK.A		C[+71]	1019.02	2	2037.03	2037.02	0	2.5	332	Specific	531.42	367.01	367.01	9.88	32	15732	190808_SRamundo_Walter_UCSF_10170_MS8.43062.43062.2	controllerType=0 controllerNumber=1 scan=43062	49.9871
>Cre10.g451900.t1.1	58307:2	88	R.LVC[+71.037]AQAQN[+0.984]ANPLYQAFSK.A		C[+71], N[+1]	1019.5	2	2038	2038.01	0	-2	332	Specific	218.57	118.38	18.42	1.91	32	15732	190808_SRamundo_Walter_UCSF_10170_MS8.45194.45194.2	controllerType=0 controllerNumber=1 scan=45194	52.0303
>Cre10.g451900.t1.1	13313:3	88	K.AQGSNAAIKESYEPMK.A			575.282	3	1723.83	1723.83	0	0.4	350	Specific	181.99	75.54	75.54	1.36	32	15732	190808_SRamundo_Walter_UCSF_10170_MS8.11547.11547.2	controllerType=0 controllerNumber=1 scan=11547	18.9416
>Cre10.g451900.t1.1	13373:2	88	K.AQGSNAAIKESYEPMK.A			862.422	2	1723.84	1723.83	0	2.9	350	Specific	476.04	308.66	308.66	8.9	32	15732	190808_SRamundo_Walter_UCSF_10170_MS8.11589.11589.2	controllerType=0 controllerNumber=1 scan=11589	18.9804
>Cre10.g451900.t1.1	07953:2	88	K.AQGSNAAIKESYEPM[+15.995]K.A		M[+16]	870.418	2	1739.83	1739.83	0	1	350	Specific	257.77	87.63	87.63	3.98	32	15732	190808_SRamundo_Walter_UCSF_10170_MS8.7500.7500.2	controllerType=0 controllerNumber=1 scan=7500	14.7105
>Cre10.g451900.t1.1	09562:2	88	K.AQGSNAAIKESYEPMKAK.M			961.988	2	1922.97	1922.96	0	2.4	350	Specific	298.69	146.32	146.32	5.15	32	15732	190808_SRamundo_Walter_UCSF_10170_MS8.8711.8711.2	controllerType=0 controllerNumber=1 scan=8711	15.9014
>Cre10.g451900.t1.1	66222:2	88	K.MTFASAIQIGDPVSIDR.A			910.967	2	1820.93	1820.92	0	2.6	368	Specific	585.97	403.77	403.77	11.02	32	15732	190808_SRamundo_Walter_UCSF_10170_MS8.50787.50787.2	controllerType=0 controllerNumber=1 scan=50787	57.0584
>Cre10.g451900.t1.1	66299:3	88	R.AIMALKDTNGIVEEASEEELMDAAAR.A			926.451	3	2777.34	2777.33	0	1.8	385	Specific	342.39	92.54	92.54	3.07	32	15732	190808_SRamundo_Walter_UCSF_10170_MS8.50841.50841.3	controllerType=0 controllerNumber=1 scan=50841	57.1052
>Cre10.g451900.t1.1	65971:2	88	R.AIMALKDTNGIVEEASEEELMDAAAR.A			1389.18	2	2777.35	2777.33	0	6.8	385	Specific	435.07	212.81	212.81	6.2	32	15732	190808_SRamundo_Walter_UCSF_10170_MS8.50616.50616.2	controllerType=0 controllerNumber=1 scan=50616	56.9103
>Cre10.g451900.t1.1	66022:3	88	R.AIMALKDTNGIVEEASEEELMDAAAR.A			926.453	3	2777.34	2777.33	0	4	385	Specific	560.25	327.57	327.57	8.17	32	15732	190808_SRamundo_Walter_UCSF_10170_MS8.50650.50650.3	controllerType=0 controllerNumber=1 scan=50650	56.9401
>Cre10.g451900.t1.1	63285:3	88	R.AIMALKDTNGIVEEASEEELM[+15.995]DAAAR.A		M[+16]	931.783	3	2793.34	2793.33	0	2.5	385	Specific	424.24	176.33	176.33	6.01	32	15732	190808_SRamundo_Walter_UCSF_10170_MS8.48750.48750.3	controllerType=0 controllerNumber=1 scan=48750	55.2847
>Cre10.g451900.t1.1	65151:3	88	R.AIMALKDTN[+0.984]GIVEEASEEELMDAAAR.A		N[+1]	926.78	3	2778.32	2778.32	0	2.8	385	Specific	606.02	330.28	330.28	11.09	32	15732	190808_SRamundo_Walter_UCSF_10170_MS8.50054.50054.3	controllerType=0 controllerNumber=1 scan=50054	56.4217
>Cre10.g451900.t1.1	63286:3	88	R.AIMALKDTN[+0.984]GIVEEASEEELM[+15.995]DAAAR.A		M[+16], N[+1]	932.119	3	2794.34	2794.31	0	11.2	385	Specific	371.84	132.95	132.95	2.97	32	15732	190808_SRamundo_Walter_UCSF_10170_MS8.48750.48750.3	controllerType=0 controllerNumber=1 scan=48750	55.2847
>Cre10.g451900.t1.1	62531:2	88	K.DTNGIVEEASEEELMDAAAR.A			1075.48	2	2149.96	2149.96	0	0.6	391	Specific	559.03	392.18	392.18	10.18	32	15732	190808_SRamundo_Walter_UCSF_10170_MS8.48236.48236.2	controllerType=0 controllerNumber=1 scan=48236	54.8346
>Cre10.g451900.t1.1	62482:2	88	K.DTNGIVEEASEEELMDAAAR.A			1075.48	2	2149.96	2149.96	0	3	391	Specific	574.04	384.51	384.51	10.16	32	15732	190808_SRamundo_Walter_UCSF_10170_MS8.48202.48202.2	controllerType=0 controllerNumber=1 scan=48202	54.805
>Cre10.g451900.t1.1	50311:2	88	R.TGMFNC[+71.037]PHTGVALAALTK.L		C[+71]	951.989	2	1902.97	1902.96	0	7.9	414	Specific	284.81	64.44	64.44	2.55	32	15732	190808_SRamundo_Walter_UCSF_10170_MS8.39215.39215.2	controllerType=0 controllerNumber=1 scan=39215	46.2065
>Cre10.g451900.t1.1	05826:2	88	R.QVIGPNDR.T			449.741	2	898.476	898.474	0	1.5	436	Specific	350.57	76.89	76.89	2.64	32	15732	190808_SRamundo_Walter_UCSF_10170_MS8.5962.5962.2	controllerType=0 controllerNumber=1 scan=5962	13.3295
>Cre10.g451900.t1.1	24031:3	88	R.QVIGPNDRTVVVSTAHGLK.F			664.375	3	1991.11	1991.1	0	2.8	436	Specific	259.24	95.56	95.56	3.06	32	15732	190808_SRamundo_Walter_UCSF_10170_MS8.19569.19569.3	controllerType=0 controllerNumber=1 scan=19569	26.8997
>Cre10.g451900.t1.1	07787:2	88	R.TVVVSTAHGLK.F			556.329	2	1111.65	1111.65	0	3.5	444	Specific	492.05	197.06	197.06	7.88	32	15732	190808_SRamundo_Walter_UCSF_10170_MS8.7375.7375.2	controllerType=0 controllerNumber=1 scan=7375	14.5989
>Cre10.g451900.t1.1	54276:2	88	R.EDLGAVMDAIK.T			581.297	2	1161.59	1161.58	0	4	483	Specific	302.66	135.84	135.84	5.74	32	15732	190808_SRamundo_Walter_UCSF_10170_MS8.42197.42197.3	controllerType=0 controllerNumber=1 scan=42197	49.1621
>Cre10.g451900.t1.1	54377:2	88	R.EDLGAVMDAIK.T			581.296	2	1161.59	1161.58	0	2.8	483	Specific	542.06	283.73	283.73	8.85	32	15732	190808_SRamundo_Walter_UCSF_10170_MS8.42270.42270.5	controllerType=0 controllerNumber=1 scan=42270	49.2298
>Cre10.g451900.t1.1	28635:2	88	R.EDLGAVM[+15.995]DAIK.T		M[+16]	589.293	2	1177.58	1177.58	0	1.2	483	Specific	371.97	148.33	148.33	6.43	32	15732	190808_SRamundo_Walter_UCSF_10170_MS8.23049.23049.2	controllerType=0 controllerNumber=1 scan=23049	30.447
>Cre02.g076250.t1.1	49935:1	89	K.SSIK.S			434.261	1	434.261	434.261	0	0.1	5	Specific	164.29	164.29	164.29	1.71	40	5834	190808_SRamundo_Walter_UCSF_10170_MS8.38938.38938.3	controllerType=0 controllerNumber=1 scan=38938	45.9324
>Cre02.g076250.t1.1	24378:3	89	R.NIGIMAHIDAGKTTTTER.I			643.668	3	1928.99	1928.99	0	1.1	90	Specific	364.8	201.27	201.27	6.55	40	5834	190808_SRamundo_Walter_UCSF_10170_MS8.19846.19846.3	controllerType=0 controllerNumber=1 scan=19846	27.1915
>Cre02.g076250.t1.1	16823:1	89	R.ILYYTGK.S			857.479	1	857.479	857.477	0	2.7	108	Specific	321.59	68.17	68.17	2.59	40	5834	190808_SRamundo_Walter_UCSF_10170_MS8.14161.14161.3	controllerType=0 controllerNumber=1 scan=14161	21.4452
>Cre02.g076250.t1.1	48108:3	89	K.IGEVHEGTATMDWMVQEQER.G			782.689	3	2346.05	2346.05	0	1.5	118	Specific	306.31	103.1	103.1	3.57	40	5834	190808_SRamundo_Walter_UCSF_10170_MS8.37585.37585.3	controllerType=0 controllerNumber=1 scan=37585	44.6196
>Cre02.g076250.t1.1	48244:2	89	K.IGEVHEGTATMDWMVQEQER.G			1173.53	2	2346.05	2346.05	0	1.9	118	Specific	473.56	265.92	265.92	8.94	40	5834	190808_SRamundo_Walter_UCSF_10170_MS8.37693.37693.2	controllerType=0 controllerNumber=1 scan=37693	44.7255
>Cre02.g076250.t1.1	34602:3	89	K.IGEVHEGTATM[+15.995]DWMVQEQER.G		M[+16]	788.02	3	2362.05	2362.04	0	1.3	118	Specific	213.16	74.87	44.28	1.77	40	5834	190808_SRamundo_Walter_UCSF_10170_MS8.27554.27554.3	controllerType=0 controllerNumber=1 scan=27554	34.8942
>Cre02.g076250.t1.1	72393:3	89	R.INIIDTPGHVDFTLEVER.A			690.03	3	2068.08	2068.07	0	2.9	155	Specific	274.22	79.28	79.28	4.01	40	5834	190808_SRamundo_Walter_UCSF_10170_MS8.55054.55054.3	controllerType=0 controllerNumber=1 scan=55054	60.8121
>Cre02.g076250.t1.1	77203:3	89	R.VLDGAVAVFDAVSGVEPQSETVWR.Q			844.433	3	2531.29	2531.28	0	3	176	Specific	234.83	37.55	37.55	2.06	40	5834	190808_SRamundo_Walter_UCSF_10170_MS8.58368.58368.3	controllerType=0 controllerNumber=1 scan=58368	63.7747
>Cre02.g076250.t1.1	04557:2	89	R.QADKYKVPR.I			552.812	2	1104.62	1104.62	0	1.4	200	Specific	320.15	66.76	66.76	2.43	40	5834	190808_SRamundo_Walter_UCSF_10170_MS8.5050.5050.2	controllerType=0 controllerNumber=1 scan=5050	12.5923
>Cre02.g076250.t1.1	88638:4	89	R.EKLIDMIVEQDDAVLEKYFEGEMPDEATIR.R			882.431	4	3526.7	3526.7	0	1.5	291	Specific	346.6	86.09	86.09	3.92	40	5834	190808_SRamundo_Walter_UCSF_10170_MS8.66408.66408.4	controllerType=0 controllerNumber=1 scan=66408	71.2488
>Cre02.g076250.t1.1	58557:2	89	K.LIDMIVEQDDAVLEK.Y			865.95	2	1730.89	1730.89	0	3.2	293	Specific	184.63	23.22	23.22	1.6	40	5834	190808_SRamundo_Walter_UCSF_10170_MS8.45374.45374.2	controllerType=0 controllerNumber=1 scan=45374	52.1996
>Cre02.g076250.t1.1	78189:3	89	K.LIDMIVEQDDAVLEKYFEGEMPDEATIR.R			1090.53	3	3269.57	3269.56	0	3.7	293	Specific	301.51	54.84	54.84	1.86	40	5834	190808_SRamundo_Walter_UCSF_10170_MS8.59019.59019.3	controllerType=0 controllerNumber=1 scan=59019	64.3568
>Cre02.g076250.t1.1	78377:4	89	K.LIDMIVEQDDAVLEKYFEGEMPDEATIR.R			818.148	4	3269.57	3269.56	0	3.2	293	Specific	428.55	193.88	193.88	6.13	40	5834	190808_SRamundo_Walter_UCSF_10170_MS8.59147.59147.4	controllerType=0 controllerNumber=1 scan=59147	64.4705
>Cre02.g076250.t1.1	78231:3	89	K.LIDMIVEQDDAVLEKYFEGEMPDEATIR.R			1090.53	3	3269.57	3269.56	0	3.4	293	Specific	794.07	501.8	501.8	14.35	40	5834	190808_SRamundo_Walter_UCSF_10170_MS8.59046.59046.3	controllerType=0 controllerNumber=1 scan=59046	64.3807
>Cre02.g076250.t1.1	74598:3	89	K.LIDM[+15.995]IVEQDDAVLEKYFEGEM[+15.995]PDEATIR.R		M[+16]*2	1101.19	3	3301.55	3301.55	0	0.8	293	Specific	444.25	110.17	110.17	4.57	40	5834	190808_SRamundo_Walter_UCSF_10170_MS8.56564.56564.3	controllerType=0 controllerNumber=1 scan=56564	62.1443
>Cre02.g076250.t1.1	75853:4	89	K.LIDMIVEQDDAVLEKYFEGEMPDEATIRR.L			857.173	4	3425.67	3425.66	0	3.3	293	Specific	327.96	177.17	177.17	4.82	40	5834	190808_SRamundo_Walter_UCSF_10170_MS8.57436.57436.4	controllerType=0 controllerNumber=1 scan=57436	62.9394
>Cre02.g076250.t1.1	37385:2	89	K.YFEGEMPDEATIR.R			779.349	2	1557.69	1557.69	0	1.4	308	Specific	186.16	92.07	92.07	2.5	40	5834	190808_SRamundo_Walter_UCSF_10170_MS8.29639.29639.3	controllerType=0 controllerNumber=1 scan=29639	36.9635
>Cre02.g076250.t1.1	37327:2	89	K.YFEGEMPDEATIR.R			779.348	2	1557.69	1557.69	0	0.4	308	Specific	480.63	338.47	338.47	8.78	40	5834	190808_SRamundo_Walter_UCSF_10170_MS8.29598.29598.2	controllerType=0 controllerNumber=1 scan=29598	36.9255
>Cre02.g076250.t1.1	30257:3	89	K.YFEGEMPDEATIRR.L			571.936	3	1713.79	1713.79	0	2.7	308	Specific	227.34	122.63	122.63	3.85	40	5834	190808_SRamundo_Walter_UCSF_10170_MS8.24255.24255.2	controllerType=0 controllerNumber=1 scan=24255	31.6113
>Cre02.g076250.t1.1	64971:3	89	R.KGTIAQAFVPIVC[+71.037]GTAFK.N		C[+71]	641.36	3	1922.06	1922.06	0	4	325	Specific	254.66	0.19	0.19	2.42	40	5834	190808_SRamundo_Walter_UCSF_10170_MS8.49925.49925.3	controllerType=0 controllerNumber=1 scan=49925	56.3086
>Cre02.g076250.t1.1	64935:3	89	R.KGTIAQAFVPIVC[+71.037]GTAFK.N		C[+71]	641.359	3	1922.06	1922.06	0	3.6	325	Specific	297.62	14.86	14.86	4.05	40	5834	190808_SRamundo_Walter_UCSF_10170_MS8.49902.49902.3	controllerType=0 controllerNumber=1 scan=49902	56.2888
>Cre02.g076250.t1.1	88275:4	89	K.NKGVQPLLDAVVEYLPSPLDIEAVQGVDMNDAEVSMIR.N			1032.03	4	4125.11	4125.09	0	5.3	343	Specific	450.38	51.37	51.37	2.59	40	5834	190808_SRamundo_Walter_UCSF_10170_MS8.66150.66150.4	controllerType=0 controllerNumber=1 scan=66150	70.9914
>Cre02.g076250.t1.1	88078:4	89	K.NKGVQPLLDAVVEYLPSPLDIEAVQGVDMNDAEVSMIR.N			1032.03	4	4125.09	4125.09	0	-0.2	343	Specific	532.04	60	60	4.54	40	5834	190808_SRamundo_Walter_UCSF_10170_MS8.66012.66012.4	controllerType=0 controllerNumber=1 scan=66012	70.8442
>Cre02.g076250.t1.1	88833:4	89	K.NKGVQPLLDAVVEYLPSPLDIEAVQGVDMNDAEVSMIR.N			1032.03	4	4125.11	4125.09	0	4.2	343	Specific	583.32	53.95	53.95	6.68	40	5834	190808_SRamundo_Walter_UCSF_10170_MS8.66545.66545.4	controllerType=0 controllerNumber=1 scan=66545	71.3846
>Cre02.g076250.t1.1	88889:4	89	K.NKGVQPLLDAVVEYLPSPLDIEAVQGVDMNDAEVSMIR.N			1032.03	4	4125.1	4125.09	0	2.9	343	Specific	603.57	60	60	7.16	40	5834	190808_SRamundo_Walter_UCSF_10170_MS8.66585.66585.4	controllerType=0 controllerNumber=1 scan=66585	71.4217
>Cre02.g076250.t1.1	88396:3	89	K.NKGVQPLLDAVVEYLPSPLDIEAVQGVDMNDAEVSMIR.N			1375.7	3	4125.1	4125.09	0	2.7	343	Specific	672.51	69.37	69.37	8.94	40	5834	190808_SRamundo_Walter_UCSF_10170_MS8.66232.66232.3	controllerType=0 controllerNumber=1 scan=66232	71.0739
>Cre02.g076250.t1.1	87050:4	89	K.NKGVQPLLDAVVEYLPSPLDIEAVQGVDMNDAEVSM[+15.995]IR.N		M[+16]	1036.03	4	4141.09	4141.08	0	1.2	343	Specific	405.92	48.82	48.82	2.55	40	5834	190808_SRamundo_Walter_UCSF_10170_MS8.65297.65297.4	controllerType=0 controllerNumber=1 scan=65297	70.1568
>Cre02.g076250.t1.1	99585:3	89	K.GVQPLLDAVVEYLPSPLDIEAVQGVDMNDAEVSMIR.N			1294.99	3	3882.97	3882.95	0	5	345	Specific	213.9	141.8	141.8	2.43	40	5834	190808_SRamundo_Walter_UCSF_10170_MS8.74149.74149.3	controllerType=0 controllerNumber=1 scan=74149	78.6675
>Cre02.g076250.t1.1	92066:3	89	K.GVQPLLDAVVEYLPSPLDIEAVQGVDMNDAEVSMIR.N			1295	3	3882.97	3882.95	0	5.5	345	Specific	332.35	3.43	3.43	1.11	40	5834	190808_SRamundo_Walter_UCSF_10170_MS8.68807.68807.3	controllerType=0 controllerNumber=1 scan=68807	73.5542
>Cre02.g076250.t1.1	97965:3	89	K.GVQPLLDAVVEYLPSPLDIEAVQGVDMNDAEVSMIR.N			1294.99	3	3882.96	3882.95	0	2	345	Specific	343.85	86.12	86.12	3.11	40	5834	190808_SRamundo_Walter_UCSF_10170_MS8.72935.72935.3	controllerType=0 controllerNumber=1 scan=72935	77.4975
>Cre02.g076250.t1.1	90365:4	89	K.GVQPLLDAVVEYLPSPLDIEAVQGVDMNDAEVSMIR.N			971.496	4	3882.96	3882.95	0	3.4	345	Specific	389.46	107.31	107.31	2.62	40	5834	190808_SRamundo_Walter_UCSF_10170_MS8.67615.67615.4	controllerType=0 controllerNumber=1 scan=67615	72.4043
>Cre02.g076250.t1.1	89969:3	89	K.GVQPLLDAVVEYLPSPLDIEAVQGVDMNDAEVSMIR.N			1294.99	3	3882.96	3882.95	0	2.7	345	Specific	539.67	190.93	190.93	6.84	40	5834	190808_SRamundo_Walter_UCSF_10170_MS8.67331.67331.3	controllerType=0 controllerNumber=1 scan=67331	72.1285
>Cre02.g076250.t1.1	89252:3	89	K.GVQPLLDAVVEYLPSPLDIEAVQGVDMNDAEVSM[+15.995]IR.N		M[+16]	1300.32	3	3898.95	3898.95	0	1.2	345	Specific	383.79	81.13	42.94	2.78	40	5834	190808_SRamundo_Walter_UCSF_10170_MS8.66834.66834.3	controllerType=0 controllerNumber=1 scan=66834	71.6553
>Cre02.g076250.t1.1	89001:3	89	K.GVQPLLDAVVEYLPSPLDIEAVQGVDMNDAEVSM[+15.995]IR.N		M[+16]	1300.32	3	3898.95	3898.95	0	2.4	345	Specific	579.37	262.21	41.71	8.24	40	5834	190808_SRamundo_Walter_UCSF_10170_MS8.66663.66663.3	controllerType=0 controllerNumber=1 scan=66663	71.4964
>Cre02.g076250.t1.1	88899:3	89	K.GVQPLLDAVVEYLPSPLDIEAVQGVDMNDAEVSM[+15.995]IR.N		M[+16]	1300.32	3	3898.96	3898.95	0	2.8	345	Specific	601.2	339.23	23.3	9.76	40	5834	190808_SRamundo_Walter_UCSF_10170_MS8.66591.66591.3	controllerType=0 controllerNumber=1 scan=66591	71.4272
>Cre02.g076250.t1.1	53266:2	89	R.NSDDSAPFSGLC[+71.037]FK.I		C[+71]	779.847	2	1558.69	1558.68	0	2.1	381	Specific	427.52	250.32	250.32	7.88	40	5834	190808_SRamundo_Walter_UCSF_10170_MS8.41433.41433.2	controllerType=0 controllerNumber=1 scan=41433	48.4026
>Cre02.g076250.t1.1	51551:2	89	R.IYSGVLEAGSYALNSNK.N			893.457	2	1785.91	1785.9	0	3.1	409	Specific	330.36	146.66	146.66	6.73	40	5834	190808_SRamundo_Walter_UCSF_10170_MS8.40155.40155.2	controllerType=0 controllerNumber=1 scan=40155	47.1267
>Cre02.g076250.t1.1	51618:2	89	R.IYSGVLEAGSYALNSNK.N			893.456	2	1785.9	1785.9	0	1.2	409	Specific	551	323.92	323.92	10.08	40	5834	190808_SRamundo_Walter_UCSF_10170_MS8.40203.40203.2	controllerType=0 controllerNumber=1 scan=40203	47.1735
>Cre02.g076250.t1.1	12411:4	89	R.LMMMHANNREDIK.A			401.445	4	1602.76	1602.75	0	1.9	434	Specific	190.54	58.84	58.84	1.35	40	5834	190808_SRamundo_Walter_UCSF_10170_MS8.10869.10869.4	controllerType=0 controllerNumber=1 scan=10869	18.2216
>Cre02.g076250.t1.1	12297:3	89	R.LMMMHANNREDIK.A			534.924	3	1602.76	1602.75	0	1.7	434	Specific	220.81	76.21	76.21	2.1	40	5834	190808_SRamundo_Walter_UCSF_10170_MS8.10788.10788.3	controllerType=0 controllerNumber=1 scan=10788	18.1459
>Cre02.g076250.t1.1	12357:2	89	R.LMMMHANNREDIK.A			801.885	2	1602.76	1602.75	0	4.4	434	Specific	332.83	133	133	4.19	40	5834	190808_SRamundo_Walter_UCSF_10170_MS8.10831.10831.2	controllerType=0 controllerNumber=1 scan=10831	18.187
>Cre02.g076250.t1.1	45037:1	89	K.MDFPDPVIK.I			1061.54	1	1061.54	1061.53	0	1.8	480	Specific	238.59	90.63	90.63	2.58	40	5834	190808_SRamundo_Walter_UCSF_10170_MS8.35314.35314.2	controllerType=0 controllerNumber=1 scan=35314	42.4317
>Cre02.g076250.t1.1	44762:2	89	K.MDFPDPVIK.I			531.271	2	1061.54	1061.53	0	1.3	480	Specific	471.89	215.75	215.75	7.42	40	5834	190808_SRamundo_Walter_UCSF_10170_MS8.35108.35108.2	controllerType=0 controllerNumber=1 scan=35108	42.2463
>Cre02.g076250.t1.1	31877:2	89	K.M[+15.995]DFPDPVIK.I		M[+16]	539.27	2	1077.53	1077.53	0	3.5	480	Specific	228.41	35.95	35.95	2.11	40	5834	190808_SRamundo_Walter_UCSF_10170_MS8.25517.25517.4	controllerType=0 controllerNumber=1 scan=25517	32.8999
>Cre02.g076250.t1.1	34697:3	89	R.EFKVEC[+71.037]EVGAPQVNYR.E		C[+71]	646.988	3	1938.95	1938.94	0	5.7	547	Specific	295.61	84.65	84.65	2.67	40	5834	190808_SRamundo_Walter_UCSF_10170_MS8.27622.27622.3	controllerType=0 controllerNumber=1 scan=27622	34.9544
>Cre02.g076250.t1.1	50577:2	89	R.FEPGEPGTGFVFK.S			706.349	2	1411.69	1411.69	0	1.7	592	Specific	303	79.24	79.24	4.27	40	5834	190808_SRamundo_Walter_UCSF_10170_MS8.39414.39414.2	controllerType=0 controllerNumber=1 scan=39414	46.3993
>Cre02.g076250.t1.1	35628:3	89	K.SEIKGGTVPKEYIPGVLK.G			639.037	3	1915.1	1915.09	0	3.8	605	Specific	128.36	24.93	24.93	1.05	40	5834	190808_SRamundo_Walter_UCSF_10170_MS8.28333.28333.2	controllerType=0 controllerNumber=1 scan=28333	35.6711
>Cre02.g076250.t1.1	35330:3	89	K.SEIKGGTVPKEYIPGVLK.G			639.036	3	1915.09	1915.09	0	1.5	605	Specific	411.24	313.28	313.28	8.42	40	5834	190808_SRamundo_Walter_UCSF_10170_MS8.28111.28111.3	controllerType=0 controllerNumber=1 scan=28111	35.4504
>Cre02.g076250.t1.1	29665:2	89	K.EYIPGVLK.G			459.769	2	918.531	918.529	0	2.1	615	Specific	348.27	113.34	113.34	4.16	40	5834	190808_SRamundo_Walter_UCSF_10170_MS8.23811.23811.2	controllerType=0 controllerNumber=1 scan=23811	31.1648
>Cre02.g076250.t1.1	67504:4	89	R.LLEPIMKVEVMTPEDHMGDVIGDLNSR.R			760.382	4	3038.51	3038.5	0	2.6	679	Specific	340.21	138.36	138.36	5.28	40	5834	190808_SRamundo_Walter_UCSF_10170_MS8.51661.51661.2	controllerType=0 controllerNumber=1 scan=51661	57.8232
>Cre02.g076250.t1.1	67685:4	89	R.LLEPIMKVEVMTPEDHMGDVIGDLNSR.R			760.381	4	3038.5	3038.5	0	1	679	Specific	393.27	250.68	250.68	6.99	40	5834	190808_SRamundo_Walter_UCSF_10170_MS8.51780.51780.2	controllerType=0 controllerNumber=1 scan=51780	57.9273
>Cre02.g076250.t1.1	67441:4	89	R.LLEPIMKVEVMTPEDHMGDVIGDLNSR.R			760.381	4	3038.5	3038.5	0	0.7	679	Specific	404.81	170.78	170.78	6.06	40	5834	190808_SRamundo_Walter_UCSF_10170_MS8.51620.51620.2	controllerType=0 controllerNumber=1 scan=51620	57.7874
>Cre02.g076250.t1.1	63596:4	89	R.LLEPIM[+15.995]KVEVMTPEDHMGDVIGDLNSR.R		M[+16]	764.38	4	3054.5	3054.49	0	1.4	679	Specific	384.81	188.94	70.8	6.68	40	5834	190808_SRamundo_Walter_UCSF_10170_MS8.48967.48967.4	controllerType=0 controllerNumber=1 scan=48967	55.4724
>Cre02.g076250.t1.1	63632:3	89	R.LLEPIM[+15.995]KVEVMTPEDHMGDVIGDLNSR.R		M[+16]	1018.84	3	3054.5	3054.49	0	0.5	679	Specific	486.21	182.37	45.77	5.58	40	5834	190808_SRamundo_Walter_UCSF_10170_MS8.48992.48992.3	controllerType=0 controllerNumber=1 scan=48992	55.4939
>Cre02.g076250.t1.1	63567:3	89	R.LLEPIM[+15.995]KVEVMTPEDHMGDVIGDLNSR.R		M[+16]	1018.84	3	3054.5	3054.49	0	1	679	Specific	581.82	293.4	76.61	8.72	40	5834	190808_SRamundo_Walter_UCSF_10170_MS8.48948.48948.3	controllerType=0 controllerNumber=1 scan=48948	55.4561
>Cre02.g076250.t1.1	54327:3	89	K.VEVMTPEDHMGDVIGDLNSR.R			738.68	3	2214.03	2214.02	0	4	686	Specific	319.22	134.74	134.74	4.64	40	5834	190808_SRamundo_Walter_UCSF_10170_MS8.42233.42233.3	controllerType=0 controllerNumber=1 scan=42233	49.1968
>Cre02.g076250.t1.1	54200:2	89	K.VEVMTPEDHMGDVIGDLNSR.R			1107.52	2	2214.02	2214.02	0	3.1	686	Specific	360.05	176.06	176.06	7.05	40	5834	190808_SRamundo_Walter_UCSF_10170_MS8.42135.42135.3	controllerType=0 controllerNumber=1 scan=42135	49.0998
>Cre02.g076250.t1.1	53826:2	89	K.VEVMTPEDHMGDVIGDLNSR.R			1107.51	2	2214.02	2214.02	0	1.2	686	Specific	468.86	299.05	299.05	9.12	40	5834	190808_SRamundo_Walter_UCSF_10170_MS8.41850.41850.2	controllerType=0 controllerNumber=1 scan=41850	48.8226
>Cre02.g076250.t1.1	53831:3	89	K.VEVMTPEDHMGDVIGDLNSR.R			738.679	3	2214.02	2214.02	0	2.1	686	Specific	480.41	279.46	279.46	8.32	40	5834	190808_SRamundo_Walter_UCSF_10170_MS8.41855.41855.3	controllerType=0 controllerNumber=1 scan=41855	48.8272
>Cre02.g076250.t1.1	54132:2	89	K.VEVMTPEDHMGDVIGDLNSR.R			1107.51	2	2214.02	2214.02	0	2.4	686	Specific	486.32	322	322	9.17	40	5834	190808_SRamundo_Walter_UCSF_10170_MS8.42079.42079.2	controllerType=0 controllerNumber=1 scan=42079	49.0415
>Cre02.g076250.t1.1	53980:2	89	K.VEVMTPEDHMGDVIGDLNSR.R			1107.51	2	2214.02	2214.02	0	1.4	686	Specific	514	359	359	9.41	40	5834	190808_SRamundo_Walter_UCSF_10170_MS8.41964.41964.2	controllerType=0 controllerNumber=1 scan=41964	48.9286
>Cre02.g076250.t1.1	47954:3	89	K.VEVM[+15.995]TPEDHMGDVIGDLNSR.R		M[+16]	744.009	3	2230.01	2230.01	0	0.6	686	Specific	338.78	149.84	20.16	4.82	40	5834	190808_SRamundo_Walter_UCSF_10170_MS8.37464.37464.3	controllerType=0 controllerNumber=1 scan=37464	44.4968
>Cre02.g076250.t1.1	47941:3	89	K.VEVM[+15.995]TPEDHMGDVIGDLNSR.R		M[+16]	744.011	3	2230.02	2230.01	0	3.7	686	Specific	380.22	138.24	138.24	5.43	40	5834	190808_SRamundo_Walter_UCSF_10170_MS8.37453.37453.3	controllerType=0 controllerNumber=1 scan=37453	44.484
>Cre02.g076250.t1.1	37729:3	89	K.VEVMTPEDHM[+15.995]GDVIGDLNSR.R		M[+16]	744.009	3	2230.01	2230.01	0	0.9	686	Specific	380.25	210.82	39.22	6.66	40	5834	190808_SRamundo_Walter_UCSF_10170_MS8.29885.29885.3	controllerType=0 controllerNumber=1 scan=29885	37.1919
>Cre02.g076250.t1.1	31377:3	89	K.VEVM[+15.995]TPEDHM[+15.995]GDVIGDLNSR.R		M[+16]*2	749.343	3	2246.02	2246.01	0	4	686	Specific	209.67	30.88	7.53	1.12	40	5834	190808_SRamundo_Walter_UCSF_10170_MS8.25140.25140.3	controllerType=0 controllerNumber=1 scan=25140	32.5025
>Cre02.g076250.t1.1	17773:3	89	R.GIINKFDDKPGGMK.L			507.269	3	1519.79	1519.79	0	0	707	Specific	321.6	153.24	153.24	4.55	40	5834	190808_SRamundo_Walter_UCSF_10170_MS8.14845.14845.3	controllerType=0 controllerNumber=1 scan=14845	22.0805
>Cre02.g076250.t1.1	13005:2	89	R.GIINKFDDKPGGM[+15.995]K.L		M[+16]	768.399	2	1535.79	1535.79	0	1.7	707	Specific	273.58	88.55	88.55	3.49	40	5834	190808_SRamundo_Walter_UCSF_10170_MS8.11316.11316.2	controllerType=0 controllerNumber=1 scan=11316	18.7122
>Cre02.g076250.t1.1	72306:2	89	K.LVQAYVPLSEM[+15.995]FQYVSVLR.G		M[+16]	1129.6	2	2258.19	2258.19	0	2.3	721	Specific	165.88	57.86	57.86	2.2	40	5834	190808_SRamundo_Walter_UCSF_10170_MS8.54994.54994.3	controllerType=0 controllerNumber=1 scan=54994	60.7592
>Cre02.g076250.t1.1	72261:2	89	K.LVQAYVPLSEM[+15.995]FQYVSVLR.G		M[+16]	1129.6	2	2258.2	2258.19	0	2.9	721	Specific	420.45	238.26	238.26	9.12	40	5834	190808_SRamundo_Walter_UCSF_10170_MS8.54961.54961.2	controllerType=0 controllerNumber=1 scan=54961	60.7306
>Cre02.g076250.t1.1	20811:2	89	R.AQYTMQLER.Y			570.281	2	1139.56	1139.55	0	3.3	746	Specific	273.46	6.08	6.08	1.76	40	5834	190808_SRamundo_Walter_UCSF_10170_MS8.17146.17146.2	controllerType=0 controllerNumber=1 scan=17146	24.4445
